## Supplementary material for "Bridging Genomic Gaps: The Pan-Grass Syntenic Gene Set in Grass Crop Evolution": Dias et al PGSGS Supplemental Table 2 (part 34 of 45)

### Sheet: OnlySetOf_PACMAD-core-syntelogs (continued)
PGSGS_ID	UniProt (Sb ref)	PANTHER (Sb ref)	Sorghum bicolor v5	Hordeum vulgare Morex V3	T.aestivum_cv._ChineseSpring v2.1 (A)	T.aestivum_cv._ChineseSpring v2.1 (B)	T.aestivum_cv._ChineseSpring v2.1 (D)	Oryza_sativa Kitaake v3.1	Oryza_sativa v7.0	Brachypodium distachyon v3.2	Oropetium thomaeum v1.0	Chasmanthium laxum v1.1	S.officinarum x spontaneum R570 v2.1(A)	S.officinarum x spontaneum R570 v2.1(B)	S.officinarum x spontaneum R570 v2.1(C)	S.officinarum x spontaneum R570 v2.1(D)	S.officinarum x spontaneum R570 v2.1(E)	S.officinarum x spontaneum R570 v2.1(F)	S.officinarum x spontaneum R570 v2.1(G)	S.officinarum x spontaneum R570 v2.1(OS)	Miscanthus sinensis v7.1 (A)	Miscanthus sinensis v7.1 (B)	Z.mays RefGen_V4 (A)	Z.mays RefGen_V4 (B)	Z.mays B73 v5 (A)	Z.mays B73 v5 (B)	Paspalum vaginatum v3.1	U.fusca v1.1	Setaria viridis v4.1	Setaria italica v2.2	Panicum hallii v3.2
PGSGS_009000	C5WLW9	PTHR24089	Sobic.001G101100	HORVU.MOREX.r3.4HG0340070	TraesCS4A03G0664600	TraesCS4B03G0142100	TraesCS4D03G0119100	OsKitaake03g328700	LOC_Os03g52430	Bradi1g09560	Oropetium_20150105_07473	Chala.03G208500	SoffiXsponR570.01Ag105100	SoffiXsponR570.01Bg096600	SoffiXsponR570.01Cg050800	SoffiXsponR570_01Dg029100	SoffiXsponR570.01Eg104900	No Gene	No Gene	No Gene	Misin01G090300	Misin02G079900	No Gene	Zm00001d013334	No Gene	Zm00001eb215470	Pavag01G091200	Urofu.9G100800	Sevir.9G101500	Seita.9G103600	Pahal.9G099300
PGSGS_009040	C5WLX3	PTHR12613	Sobic.001G101500	HORVU.MOREX.r3.4HG0339930	TraesCS4A03G0666500	TraesCS4B03G0139500	TraesCS4D03G0117700	OsKitaake03g327900	LOC_Os03g52340	Bradi1g09680	Oropetium_20150105_07467	Chala.03G207900	SoffiXsponR570.01Ag105500	SoffiXsponR570.01Bg097100	SoffiXsponR570.01Cg051300	SoffiXsponR570_01Dg029600	SoffiXsponR570.01Eg105400	No Gene	No Gene	No Gene	Misin01G089700	Misin02G080200	Zm00001d033906	Zm00001d013335	Zm00001eb056320	Zm00001eb215480	Pavag01G091800	Urofu.9G101900	Sevir.9G102100	Seita.9G104300	Pahal.9G100000
PGSGS_009060	C5WLX4	PTHR23107	Sobic.001G101700	HORVU.MOREX.r3.4HG0339920	TraesCS4A03G0665200	TraesCS4B03G0139300	TraesCS4D03G0117500	OsKitaake03g327700	LOC_Os03g52320	Bradi1g09670	Oropetium_20150105_07465	Chala.03G207700	SoffiXsponR570.01Ag105600	SoffiXsponR570.01Bg097200	SoffiXsponR570.01Cg051500	SoffiXsponR570_01Dg029800	SoffiXsponR570.01Eg105600	No Gene	No Gene	No Gene	Misin01G089500	Misin02G080400	Zm00001d033905	No Gene	Zm00001eb056300	No Gene	Pavag01G092000	Urofu.9G102100	Sevir.9G102300	Seita.9G104500	Pahal.9G100200
PGSGS_009090	C5WLX8	PTHR31696	Sobic.001G102100	No Gene	TraesCS4A03G0667000	TraesCS4B03G0137600	TraesCS4D03G0116500	OsKitaake03g327300	LOC_Os03g52290	No Gene	Oropetium_20150105_07462	Chala.03G207300	SoffiXsponR570.01Ag105800	SoffiXsponR570.01Bg097400	SoffiXsponR570.01Cg051700	SoffiXsponR570_01Dg030000	SoffiXsponR570.01Eg105800	No Gene	No Gene	No Gene	Misin01G089300	Misin02G083000	No Gene	Zm00001d013337	No Gene	Zm00001eb215490	Pavag01G092400	Urofu.9G102600	Sevir.9G102800	Seita.9G105000	Pahal.9G100500
PGSGS_009110	C5WLY0	PTHR11850	Sobic.001G102300	HORVU.MOREX.r3.4HG0339810	TraesCS4A03G0668400	TraesCS4B03G0136900	TraesCS4D03G0116100	OsKitaake03g326800	LOC_Os03g52239	Bradi1g09615	Oropetium_20150105_07460	Chala.03G207100	SoffiXsponR570.01Ag106100	SoffiXsponR570.01Bg097800	SoffiXsponR570.01Cg052300	SoffiXsponR570_01Dg030500	SoffiXsponR570.01Eg106100	No Gene	No Gene	No Gene	Misin01G091400	Misin02G082800	Zm00001d033898	No Gene	Zm00001eb056260	No Gene	Pavag01G092800	Urofu.9G102900	Sevir.9G103100	Seita.9G105300	Pahal.9G100900
PGSGS_009130	C5WLY2	PTHR31619	Sobic.001G102500	HORVU.MOREX.r3.4HG0339790	TraesCS4A03G0667100	TraesCS4B03G0136400	TraesCS4D03G0115700	OsKitaake03g326300	LOC_Os03g52170	Bradi1g09710	Oropetium_20150105_07457	Chala.03G207000	SoffiXsponR570.01Ag106500	SoffiXsponR570.01Bg097900	SoffiXsponR570.01Cg052400	SoffiXsponR570_01Dg030600	SoffiXsponR570.01Eg106400	No Gene	No Gene	No Gene	Misin01G091700	Misin02G083200	Zm00001d033896	No Gene	Zm00001eb056240	No Gene	Pavag01G093000	Urofu.9G103200	Sevir.9G103500	Seita.9G105600	Pahal.9G101100
PGSGS_009150	C5WLY5	PTHR10942	Sobic.001G102700	HORVU.MOREX.r3.4HG0339720	TraesCS4A03G0669500	TraesCS4B03G0135100	TraesCS4D03G0114400	OsKitaake03g326100	LOC_Os03g52150	Bradi1g09750	Oropetium_20150105_07456	Chala.03G206800	SoffiXsponR570.01Ag106600	SoffiXsponR570.01Bg098000	SoffiXsponR570.01Cg052500	SoffiXsponR570_01Dg030700	SoffiXsponR570.01Eg106500	No Gene	No Gene	No Gene	Misin01G092000	Misin02G083400	Zm00001d033895	No Gene	Zm00001eb056220	No Gene	Pavag01G093200	Urofu.9G103400	Sevir.9G103700	Seita.9G105800	Pahal.9G101300
PGSGS_009180	C5WLY8	PTHR31042	Sobic.001G103000	HORVU.MOREX.r3.4HG0339650	TraesCS4A03G0670100	TraesCS4B03G0134500	TraesCS4D03G0113900	OsKitaake03g325800	LOC_Os03g52120	Bradi1g09770	Oropetium_20150105_07455	Chala.03G206500	SoffiXsponR570.01Ag107200	SoffiXsponR570.01Bg098400	SoffiXsponR570.01Cg052800	SoffiXsponR570_01Dg031100	SoffiXsponR570.01Eg107100	No Gene	No Gene	No Gene	Misin01G092300	Misin02G084000	Zm00001d033890	No Gene	Zm00001eb056180	No Gene	Pavag01G093400	Urofu.9G103600	Sevir.9G103900	Seita.9G106000	Pahal.9G101500
PGSGS_009210	C5WLZ1	PTHR24093	Sobic.001G103300	HORVU.MOREX.r3.4HG0339640	TraesCS4A03G0670200	TraesCS4B03G0134400	TraesCS4D03G0113000	OsKitaake03g325700	LOC_Os03g52090	Bradi1g09810	Oropetium_20150105_07454	Chala.03G206300	SoffiXsponR570.01Ag107500	SoffiXsponR570.01Bg098700	SoffiXsponR570.01Cg053100	No Gene	SoffiXsponR570.01Eg107400	No Gene	No Gene	No Gene	Misin01G092600	Misin02G084200	Zm00001d033886	No Gene	Zm00001eb056130	No Gene	Pavag01G093800	Urofu.9G104000	Sevir.9G104200	Seita.9G106400	Pahal.9G101800
PGSGS_009280	C5WLZ7	PTHR31923	Sobic.001G104000	HORVU.MOREX.r3.4HG0339580	TraesCS4A03G0671500	TraesCS4B03G0131600	TraesCS4D03G0111700	OsKitaake03g325100	LOC_Os03g52000	Bradi1g09847	Oropetium_20150105_07449	Chala.03G205900	SoffiXsponR570.01Ag108400	SoffiXsponR570.01Bg099500	SoffiXsponR570.01Cg053800	No Gene	SoffiXsponR570.01Eg108300	No Gene	No Gene	No Gene	Misin01G094100	Misin02G082500	Zm00001d033879	No Gene	Zm00001eb056080	No Gene	Pavag01G094100	Urofu.9G104900	Sevir.9G104900	Seita.9G107100	Pahal.9G102600
PGSGS_009290	C5WLZ8	PTHR31096	Sobic.001G104100	HORVU.MOREX.r3.4HG0339570	TraesCS4A03G0671600	TraesCS4B03G0131500	TraesCS4D03G0111500	OsKitaake03g325000	LOC_Os03g51990	Bradi1g09860	Oropetium_20150105_07448	Chala.03G205800	SoffiXsponR570.01Ag108500	SoffiXsponR570.01Bg099600	SoffiXsponR570.01Cg053900	No Gene	SoffiXsponR570.01Eg108400	No Gene	No Gene	No Gene	Misin01G094000	Misin02G082400	Zm00001d033878	Zm00001d013343	Zm00001eb056070	Zm00001eb215550	Pavag01G094200	Urofu.9G105000	Sevir.9G105000	Seita.9G107200	Pahal.9G102700
PGSGS_009310	C5WM00	Null	Sobic.001G104400	HORVU.MOREX.r3.4HG0339420	No Gene	TraesCS4B03G0130500	TraesCS4D03G0109000	No Gene	No Gene	Bradi1g09890	Oropetium_20150105_07446	Chala.03G205400	SoffiXsponR570.01Ag108700	SoffiXsponR570.01Bg099700	SoffiXsponR570.01Cg054200	No Gene	SoffiXsponR570.01Eg108700	No Gene	No Gene	No Gene	No Gene	Misin02G082200	Zm00001d033877	No Gene	Zm00001eb056060	No Gene	Pavag01G094500	Urofu.9G105300	Sevir.9G105500	Seita.9G107600	Pahal.9G103100
PGSGS_009320	C5WM01	PTHR31602	Sobic.001G104500	HORVU.MOREX.r3.4HG0339430	TraesCS4A03G0672300	TraesCS4B03G0131000	TraesCS4D03G0110500	OsKitaake03g324700	LOC_Os03g51970	Bradi1g09900	Oropetium_20150105_07444	Chala.03G205300	SoffiXsponR570.01Ag108800	SoffiXsponR570.01Bg099800	SoffiXsponR570.01Cg054300	No Gene	SoffiXsponR570.01Eg108800	No Gene	No Gene	No Gene	Misin01G093700	Misin02G082100	Zm00001d033876	Zm00001d013346	Zm00001eb056050	Zm00001eb215560	Pavag01G094600	Urofu.9G105400	Sevir.9G105600	Seita.9G107700	Pahal.9G103200
PGSGS_009340	C5WM03	PTHR28630	Sobic.001G104700	No Gene	TraesCS4A03G0673500	TraesCS4B03G0130400	TraesCS4D03G0108700	OsKitaake03g324500	LOC_Os03g51950	Bradi1g09930	Oropetium_20150105_07441	Chala.03G205100	SoffiXsponR570.01Ag109000	SoffiXsponR570.01Bg100000	SoffiXsponR570.01Cg054500	No Gene	SoffiXsponR570.01Eg109100	No Gene	No Gene	No Gene	Misin01G093500	Misin02G081900	No Gene	Zm00001d013348	No Gene	Zm00001eb215580	Pavag01G094800	Urofu.9G105600	Sevir.9G105800	Seita.9G107900	Pahal.9G103500
PGSGS_009360	C5WM05	PTHR31412	Sobic.001G104900	HORVU.MOREX.r3.4HG0339340	TraesCS4A03G0673700	TraesCS4B03G0129300	TraesCS4D03G0108400	OsKitaake03g324300	LOC_Os03g51920	Bradi1g09950	Oropetium_20150105_07440	Chala.03G204900	SoffiXsponR570.01Ag109200	SoffiXsponR570.01Bg100200	SoffiXsponR570.01Cg054800	No Gene	SoffiXsponR570.01Eg109300	No Gene	No Gene	No Gene	Misin01G094900	No Gene	Zm00001d033872	No Gene	Zm00001eb056010	No Gene	Pavag01G095200	Urofu.9G105800	Sevir.9G106000	Seita.9G108100	Pahal.9G103700
PGSGS_009370	C5WM06	PTHR12565	Sobic.001G105000	HORVU.MOREX.r3.4HG0339300	TraesCS4A03G0673800	TraesCS4B03G0127800	TraesCS4D03G0108100	OsKitaake03g324200	LOC_Os03g51910	Bradi1g09960	Oropetium_20150105_07438	Chala.03G204800	SoffiXsponR570.01Ag109400	SoffiXsponR570.01Bg100300	SoffiXsponR570.01Cg055000	No Gene	SoffiXsponR570.01Eg109500	No Gene	No Gene	No Gene	Misin01G094800	Misin02G081700	Zm00001d033870	Zm00001d013357	Zm00001eb055990	Zm00001eb215610	Pavag01G095300	Urofu.9G105900	Sevir.9G106100	Seita.9G108200	Pahal.9G103800
PGSGS_009390	C5WM07	PTHR24031	Sobic.001G105200	HORVU.MOREX.r3.4HG0339290	TraesCS4A03G0673900	TraesCS4B03G0127700	TraesCS4D03G0108000	OsKitaake03g324100	No Gene	Bradi1g09970	Oropetium_20150105_07437	Chala.03G204700	SoffiXsponR570.01Ag109600	SoffiXsponR570.01Bg100500	SoffiXsponR570.01Cg055300	No Gene	SoffiXsponR570.01Eg109700	No Gene	No Gene	No Gene	Misin01G094600	Misin02G081500	No Gene	Zm00001d013358	No Gene	Zm00001eb215620	Pavag01G095400	Urofu.9G106000	Sevir.9G106200	Seita.9G108300	Pahal.9G103900
PGSGS_009400	C5WM08	PTHR21521	Sobic.001G105300	HORVU.MOREX.r3.4HG0339280	TraesCS4A03G0674000	TraesCS4B03G0127500	TraesCS4D03G0107900	OsKitaake03g323700	LOC_Os03g51880	Bradi1g09980	Oropetium_20150105_07436	Chala.03G204600	SoffiXsponR570.01Ag109700	SoffiXsponR570.01Bg100600	SoffiXsponR570.01Cg055400	No Gene	SoffiXsponR570.01Eg109800	No Gene	No Gene	No Gene	Misin01G094500	Misin02G081400	No Gene	Zm00001d013359	No Gene	Zm00001eb215640	Pavag01G095500	Urofu.9G106100	Sevir.9G106300	Seita.9G108400	Pahal.9G104000
PGSGS_009410	C5WM09	PTHR24015	Sobic.001G105400	HORVU.MOREX.r3.4HG0339220	TraesCS4A03G0674100	TraesCS4B03G0127300	TraesCS4D03G0107700	OsKitaake03g323500	LOC_Os03g51840	Bradi1g09990	Oropetium_20150105_07433	Chala.03G204400	SoffiXsponR570.01Ag109800	SoffiXsponR570.01Bg100700	SoffiXsponR570.01Cg055500	No Gene	SoffiXsponR570.01Eg109900	No Gene	No Gene	No Gene	Misin01G094400	Misin02G081300	Zm00001d033869	No Gene	Zm00001eb055980	No Gene	Pavag01G095600	Urofu.9G106300	Sevir.9G106500	Seita.9G108600	Pahal.9G104300
PGSGS_009420	C5WM10	PTHR24078	Sobic.001G105500	HORVU.MOREX.r3.4HG0339210	TraesCS4A03G0674500	TraesCS4B03G0127200	TraesCS4D03G0107600	OsKitaake03g323400	LOC_Os03g51830	Bradi1g10000	Oropetium_20150105_07430	Chala.03G204300	SoffiXsponR570.01Ag109900	SoffiXsponR570.01Bg100800	SoffiXsponR570.01Cg055600	No Gene	SoffiXsponR570.01Eg110000	No Gene	No Gene	No Gene	Misin01G094300	Misin02G081200	No Gene	Zm00001d013360	No Gene	Zm00001eb215650	Pavag01G095700	Urofu.9G106400	Sevir.9G106600	Seita.9G108700	Pahal.9G104500
PGSGS_009440	Null	Null	Sobic.001G105700	HORVU.MOREX.r3.4HG0339190	TraesCS4A03G0674900	TraesCS4B03G0127100	TraesCS4D03G0107300	OsKitaake03g323300	LOC_Os03g51790	Bradi1g10007	Oropetium_20150105_07429	Chala.03G204200	SoffiXsponR570.01Ag110100	SoffiXsponR570.01Bg101000	SoffiXsponR570.01Cg055800	No Gene	SoffiXsponR570.01Eg110200	No Gene	No Gene	No Gene	No Gene	Misin02G081000	Zm00001d033866	No Gene	Zm00001eb055970	No Gene	Pavag01G095800	Urofu.9G106500	Sevir.9G106800	Seita.9G108900	Pahal.9G104600
PGSGS_009450	C5WM15	PTHR31264	Sobic.001G105800	HORVU.MOREX.r3.4HG0339180	TraesCS4A03G0675000	TraesCS4B03G0127000	No Gene	OsKitaake03g323200	LOC_Os03g51760	Bradi1g10017	Oropetium_20150105_07428	Chala.03G204100	SoffiXsponR570.01Ag110200	SoffiXsponR570.01Bg101100	SoffiXsponR570.01Cg056000	No Gene	SoffiXsponR570.01Eg110300	No Gene	No Gene	No Gene	No Gene	Misin02G080900	Zm00001d033863	No Gene	Zm00001eb055960	No Gene	Pavag01G095900	Urofu.9G106700	Sevir.9G106900	Seita.9G109000	Pahal.9G104700
PGSGS_009460	C5WM16	PTHR11751	Sobic.001G105900	HORVU.MOREX.r3.4HG0339160	TraesCS4A03G0675600	TraesCS4B03G0126600	TraesCS4D03G0106900	OsKitaake03g323100	LOC_Os03g51740	Bradi1g10030	Oropetium_20150105_07426	Chala.03G204000	SoffiXsponR570.01Ag110300	SoffiXsponR570.01Bg101400	SoffiXsponR570.01Cg056100	No Gene	SoffiXsponR570.01Eg110400	No Gene	No Gene	No Gene	No Gene	Misin02G080700	Zm00001d033862	No Gene	Zm00001eb055950	No Gene	Pavag01G096300	Urofu.9G106900	Sevir.9G107000	Seita.9G109200	Pahal.9G105100
PGSGS_009480	Null	Null	Sobic.001G106100	HORVU.MOREX.r3.4HG0339140	TraesCS4A03G0675700	TraesCS4B03G0126400	TraesCS4D03G0106800	OsKitaake03g322900	LOC_Os03g51700	Bradi1g10040	Oropetium_20150105_07425	Chala.03G203800	SoffiXsponR570.01Ag110600	SoffiXsponR570.01Bg101600	SoffiXsponR570.01Cg056300	No Gene	SoffiXsponR570.01Eg110600	No Gene	No Gene	No Gene	Misin01G096700	No Gene	Zm00001d033860	No Gene	Zm00001eb055930	No Gene	Pavag01G096600	Urofu.9G107100	Sevir.9G107300	Seita.9G109400	Pahal.9G105300
PGSGS_009490	C5WM19	PTHR11850	Sobic.001G106200	HORVU.MOREX.r3.4HG0339120	TraesCS4A03G0675900	TraesCS4B03G0126000	TraesCS4D03G0106600	OsKitaake03g322800	LOC_Os03g51690	Bradi1g10047	Oropetium_20150105_07424	Chala.03G203600	SoffiXsponR570.01Ag110700	SoffiXsponR570.01Bg101700	SoffiXsponR570.01Cg056400	No Gene	SoffiXsponR570.01Eg110700	No Gene	No Gene	No Gene	Misin01G095100	Misin02G080500	Zm00001d033861	No Gene	Zm00001eb055940	No Gene	Pavag01G096800	Urofu.9G107200	Sevir.9G107600	Seita.9G109500	Pahal.9G105400
PGSGS_009500	C5WM20	PTHR13206	Sobic.001G106300	HORVU.MOREX.r3.4HG0338990	TraesCS4A03G0676300	TraesCS4B03G0125800	TraesCS4D03G0106500	OsKitaake03g322700	LOC_Os03g51680	Bradi1g10058	Oropetium_20150105_07422	Chala.03G203500	SoffiXsponR570.01Ag110800	SoffiXsponR570.01Bg101800	SoffiXsponR570.01Cg056500	No Gene	SoffiXsponR570.01Eg110800	No Gene	No Gene	No Gene	Misin01G095200	No Gene	No Gene	Zm00001d013361	No Gene	Zm00001eb215660	Pavag01G096900	Urofu.9G107300	Sevir.9G107700	Seita.9G109600	Pahal.9G105500
PGSGS_009520	C5WM21	PTHR33109	Sobic.001G106500	HORVU.MOREX.r3.4HG0338960	TraesCS4A03G0676700	TraesCS4B03G0125600	TraesCS4D03G0106200	OsKitaake03g322500	LOC_Os03g51660	Bradi1g10080	Oropetium_20150105_07420	Chala.03G203300	SoffiXsponR570.01Ag111000	No Gene	SoffiXsponR570.01Cg056700	No Gene	SoffiXsponR570.01Eg111000	No Gene	No Gene	No Gene	Misin01G095400	No Gene	Zm00001d033857	No Gene	Zm00001eb055900	No Gene	Pavag01G097100	Urofu.9G107500	Sevir.9G107900	Seita.9G109800	Pahal.9G105700
PGSGS_009530	C5WM22	PTHR14255	Sobic.001G106600	HORVU.MOREX.r3.4HG0338860	TraesCS4A03G0677300	TraesCS4B03G0124800	TraesCS4D03G0105800	OsKitaake03g322400	LOC_Os03g51650	Bradi1g10110	Oropetium_20150105_07418	Chala.03G203200	SoffiXsponR570.01Ag111500	SoffiXsponR570.01Bg102000	SoffiXsponR570.01Cg057100	No Gene	SoffiXsponR570.01Eg111200	No Gene	No Gene	No Gene	Misin01G096100	No Gene	Zm00001d033855	No Gene	Zm00001eb055880	No Gene	Pavag01G097300	Urofu.9G107600	Sevir.9G108000	Seita.9G109900	Pahal.9G105800
PGSGS_009540	C5WM23	PTHR33700	Sobic.001G106700	HORVU.MOREX.r3.4HG0338850	TraesCS4A03G0677400	TraesCS4B03G0124500	TraesCS4D03G0105700	OsKitaake03g322300	LOC_Os03g51640	Bradi1g10120	Oropetium_20150105_07417	Chala.03G203100	SoffiXsponR570.01Ag111600	SoffiXsponR570.01Bg102200	SoffiXsponR570.01Cg057200	No Gene	SoffiXsponR570.01Eg111300	No Gene	No Gene	No Gene	Misin01G096000	Misin02G085100	Zm00001d033854	Zm00001d013362	Zm00001eb055870	Zm00001eb215670	Pavag01G097400	Urofu.9G107700	Sevir.9G108200	Seita.9G110100	Pahal.9G105900
PGSGS_009550	C5WM24	PTHR13018	Sobic.001G106800	HORVU.MOREX.r3.4HG0338820	TraesCS4A03G0677700	TraesCS4B03G0124300	TraesCS4D03G0105500	OsKitaake03g322200	LOC_Os03g51620	Bradi1g10130	Oropetium_20150105_07416	Chala.03G203000	SoffiXsponR570.01Ag111700	SoffiXsponR570.01Bg102300	SoffiXsponR570.01Cg057300	No Gene	SoffiXsponR570.01Eg111400	No Gene	No Gene	No Gene	Misin01G095800	Misin02G084600	No Gene	Zm00001d013364	No Gene	Zm00001eb215680	Pavag01G097500	Urofu.9G107800	Sevir.9G108400	Seita.9G110200	Pahal.9G106000
PGSGS_009560	C5WM25	PTHR14217	Sobic.001G106900	HORVU.MOREX.r3.4HG0338810	TraesCS4A03G0677800	TraesCS4B03G0124200	TraesCS4D03G0105400	OsKitaake03g322100	LOC_Os03g51610	Bradi1g10140	Oropetium_20150105_07415	Chala.03G202900	SoffiXsponR570.01Ag111800	SoffiXsponR570.01Bg102400	SoffiXsponR570.01Cg057500	No Gene	SoffiXsponR570.01Eg111500	No Gene	No Gene	No Gene	Misin01G097000	No Gene	Zm00001d033853	No Gene	Zm00001eb055860	No Gene	Pavag01G097600	Urofu.9G107900	Sevir.9G108500	Seita.9G110300	Pahal.9G106100
PGSGS_009570	Null	Null	Sobic.001G107100	HORVU.MOREX.r3.4HG0338800	TraesCS4A03G0677900	TraesCS4B03G0123900	TraesCS4D03G0105300	OsKitaake03g322000	LOC_Os03g51600	Bradi1g10150	Oropetium_20150105_07414	Chala.03G202800	SoffiXsponR570.01Ag111900	SoffiXsponR570.01Bg102500	SoffiXsponR570.01Cg057600	No Gene	SoffiXsponR570.01Eg111600	No Gene	No Gene	No Gene	Misin01G097200	No Gene	Zm00001d033850	Zm00001d013367	Zm00001eb055850	Zm00001eb215710	Pavag01G097700	Urofu.9G108000	Sevir.9G108600	Seita.9G110400	Pahal.9G106200
PGSGS_009600	Null	Null	Sobic.001G107400	HORVU.MOREX.r3.4HG0338770	TraesCS4A03G0678100	TraesCS4B03G0123500	TraesCS4D03G0105200	OsKitaake03g321700	LOC_Os03g51580	Bradi1g10170	Oropetium_20150105_07413	Chala.03G202600	SoffiXsponR570.01Ag112400	SoffiXsponR570.01Bg102800	SoffiXsponR570.01Cg057900	No Gene	SoffiXsponR570.01Eg111900	No Gene	No Gene	No Gene	Misin01G097500	Misin02G085200	Zm00001d033848	Zm00001d013370	Zm00001eb055830	Zm00001eb215740	Pavag01G097900	Urofu.9G108200	Sevir.9G108800	Seita.9G110600	Pahal.9G106400
PGSGS_009620	Null	Null	Sobic.001G107600	HORVU.MOREX.r3.4HG0338760	TraesCS4A03G0678800	TraesCS4B03G0122800	TraesCS4D03G0105000	OsKitaake03g321400	No Gene	Bradi1g10190	Oropetium_20150105_07412	Chala.03G202500	SoffiXsponR570.01Ag112600	SoffiXsponR570.01Bg103000	SoffiXsponR570.01Cg058100	No Gene	SoffiXsponR570.01Eg112100	No Gene	No Gene	No Gene	Misin01G097700	Misin02G085400	No Gene	Zm00001d013375	No Gene	Zm00001eb215780	Pavag01G098000	Urofu.9G108300	Sevir.9G108900	Seita.9G110700	Pahal.9G106500
PGSGS_009640	Null	Null	Sobic.001G107900	HORVU.MOREX.r3.4HG0338750	TraesCS4A03G0679000	TraesCS4B03G0122500	TraesCS4D03G0104900	OsKitaake03g321200	LOC_Os03g51520	Bradi1g10210	Oropetium_20150105_07410	Chala.03G202300	SoffiXsponR570.01Ag113100	SoffiXsponR570.01Bg103300	No Gene	No Gene	SoffiXsponR570.01Eg112600	No Gene	No Gene	No Gene	Misin01G098000	Misin02G085700	Zm00001d033843	Zm00001d013380	Zm00001eb055800	Zm00001eb215820	Pavag01G098100	Urofu.9G108500	Sevir.9G109100	Seita.9G110900	Pahal.9G106700
PGSGS_009650	C5WM34	PTHR11746	Sobic.001G108000	HORVU.MOREX.r3.4HG0338730	TraesCS4A03G0679200	TraesCS4B03G0121800	TraesCS4D03G0103800	OsKitaake03g320800	LOC_Os03g51479	Bradi1g10240	Oropetium_20150105_07409	Chala.03G202100	SoffiXsponR570.01Ag113200	SoffiXsponR570.01Bg103400	No Gene	No Gene	SoffiXsponR570.01Eg112700	No Gene	No Gene	No Gene	Misin01G098100	Misin02G085900	No Gene	Zm00001d013378	No Gene	Zm00001eb215810	Pavag01G098300	Urofu.9G108700	Sevir.9G109300	Seita.9G111100	Pahal.9G106900
PGSGS_009670	C5WM36	PTHR33622	Sobic.001G108200	No Gene	TraesCS4A03G0680300	TraesCS4B03G0121100	TraesCS4D03G0104300	OsKitaake03g320600	LOC_Os03g51459	Bradi1g10250	Oropetium_20150105_07408	Chala.03G201900	SoffiXsponR570.01Ag113400	SoffiXsponR570.01Bg103600	No Gene	No Gene	SoffiXsponR570.01Eg113000	No Gene	No Gene	No Gene	Misin01G098300	Misin02G086000	Zm00001d033840	No Gene	Zm00001eb055770	No Gene	Pavag01G098500	Urofu.9G108800	Sevir.9G109500	Seita.9G111200	Pahal.9G107000
PGSGS_009680	C5WM39	PTHR27001	Sobic.001G108400	HORVU.MOREX.r3.4HG0338720	TraesCS4A03G0680400	TraesCS4B03G0120200	TraesCS4D03G0103600	OsKitaake03g320500	LOC_Os03g51440	Bradi1g10260	Oropetium_20150105_07407	Chala.03G201600	SoffiXsponR570.01Ag113500	SoffiXsponR570.01Bg103700	No Gene	No Gene	SoffiXsponR570.01Eg113100	No Gene	No Gene	No Gene	Misin01G098400	Misin02G086100	Zm00001d033839	Zm00001d013376	Zm00001eb055750	Zm00001eb215790	Pavag01G098600	Urofu.9G109000	Sevir.9G109700	Seita.9G111400	Pahal.9G107400
PGSGS_009710	Null	Null	Sobic.001G108700	HORVU.MOREX.r3.4HG0338600	TraesCS4A03G0681300	TraesCS4B03G0119100	TraesCS4D03G0101800	OsKitaake03g320400	LOC_Os03g51430	Bradi1g10270	Oropetium_20150105_07406	Chala.03G201400	SoffiXsponR570.01Ag113800	SoffiXsponR570.01Bg103800	No Gene	No Gene	SoffiXsponR570.01Eg113400	No Gene	No Gene	No Gene	Misin01G098500	Misin02G086400	Zm00001d033837	No Gene	Zm00001eb055730	No Gene	Pavag01G098900	Urofu.9G109300	Sevir.9G109900	Seita.9G111500	Pahal.9G107700
PGSGS_009720	C5WM42	Null	Sobic.001G108800	No Gene	TraesCS4A03G0681900	TraesCS4B03G0117500	TraesCS4D03G0100100	OsKitaake03g320200	LOC_Os03g51390	Bradi1g10290	Oropetium_20150105_07402	Chala.03G200800	SoffiXsponR570.01Ag113900	SoffiXsponR570.01Bg104100	SoffiXsponR570.01Cg058600	No Gene	SoffiXsponR570.01Eg113500	No Gene	No Gene	No Gene	Misin01G098800	No Gene	Zm00001d033835	Zm00001d013381	Zm00001eb055710	No Gene	Pavag01G099200	Urofu.9G109500	Sevir.9G110300	Seita.9G111900	Pahal.9G107900
PGSGS_009730	C5WM43	PTHR31060	Sobic.001G108900	HORVU.MOREX.r3.4HG0338500	TraesCS4A03G0682200	TraesCS4B03G0117400	TraesCS4D03G0099800	OsKitaake03g320100	LOC_Os03g51380	Bradi1g10300	Oropetium_20150105_07399	Chala.03G200700	SoffiXsponR570.01Ag114000	SoffiXsponR570.01Bg104200	SoffiXsponR570.01Cg058700	No Gene	SoffiXsponR570.01Eg113600	No Gene	No Gene	No Gene	Misin01G098900	Misin02G086500	No Gene	Zm00001d013383	No Gene	Zm00001eb215850	Pavag01G099300	Urofu.9G109600	Sevir.9G110400	Seita.9G112000	Pahal.9G108000
PGSGS_009740	C5WMW4	PTHR36410	Sobic.001G109000	HORVU.MOREX.r3.4HG0338360	TraesCS4A03G0683300	TraesCS4B03G0116500	TraesCS4D03G0099100	OsKitaake03g320000	LOC_Os03g51350	Bradi1g10310	Oropetium_20150105_07949	Chala.03G200400	SoffiXsponR570.01Ag114100	SoffiXsponR570.01Bg104300	SoffiXsponR570.01Cg059000	No Gene	SoffiXsponR570.01Eg113800	No Gene	No Gene	No Gene	Misin01G099300	Misin02G086600	No Gene	Zm00001d013384	No Gene	Zm00001eb215860	Pavag01G099400	Urofu.9G109800	Sevir.9G110600	Seita.9G112100	Pahal.9G108100
PGSGS_009750	C5WMW5	PTHR31636	Sobic.001G109100	HORVU.MOREX.r3.4HG0338340	TraesCS4A03G0683400	TraesCS4B03G0116600	TraesCS4D03G0098900	OsKitaake03g319800	LOC_Os03g51330	Bradi1g10330	Oropetium_20150105_07950	Chala.03G200300	SoffiXsponR570.01Ag114200	SoffiXsponR570.01Bg104400	SoffiXsponR570.01Cg059100	No Gene	SoffiXsponR570.01Eg113900	No Gene	No Gene	No Gene	Misin01G099400	Misin02G086700	Zm00001d033834	Zm00001d013385	Zm00001eb055700	Zm00001eb215870	Pavag01G099500	Urofu.9G109900	Sevir.9G110700	Seita.9G112200	Pahal.9G108200
PGSGS_009760	C5WMW7	PTHR10652	Sobic.001G109300	HORVU.MOREX.r3.4HG0338300	TraesCS4A03G0683700	TraesCS4B03G0116400	TraesCS4D03G0098500	OsKitaake03g319400	LOC_Os03g51250	Bradi1g10340	Oropetium_20150105_07953	Chala.03G200200	SoffiXsponR570.01Ag114300	SoffiXsponR570.01Bg104600	SoffiXsponR570.01Cg059200	No Gene	SoffiXsponR570.01Eg114000	No Gene	No Gene	No Gene	Misin01G099600	Misin02G086800	Zm00001d033830	Zm00001d013389	Zm00001eb055650	Zm00001eb215890	Pavag01G099600	Urofu.9G110000	Sevir.9G110800	Seita.9G112300	Pahal.9G108300
PGSGS_009770	C5WMW8	PTHR32227	Sobic.001G109400	HORVU.MOREX.r3.4HG0338290	TraesCS4A03G0683800	TraesCS4B03G0116300	TraesCS4D03G0098400	OsKitaake03g319300	LOC_Os03g51240	Bradi1g10347	Oropetium_20150105_07954	Chala.03G200100	SoffiXsponR570.01Ag114400	SoffiXsponR570.01Bg104700	SoffiXsponR570.01Cg059300	No Gene	SoffiXsponR570.01Eg114100	No Gene	No Gene	No Gene	Misin01G099700	Misin02G086900	No Gene	Zm00001d013390	No Gene	Zm00001eb215900	Pavag01G099700	Urofu.9G110100	Sevir.9G110900	Seita.9G112400	Pahal.9G108400
PGSGS_009820	C5WMX3	PTHR23430	Sobic.001G110000	HORVU.MOREX.r3.4HG0338210	No Gene	TraesCS4B03G0114100	TraesCS4D03G0097100	OsKitaake03g318900	LOC_Os03g51200	Bradi1g10390	Oropetium_20150105_07960	Chala.03G199700	SoffiXsponR570.01Ag114800	SoffiXsponR570.01Bg105100	SoffiXsponR570.01Cg059700	No Gene	SoffiXsponR570.01Eg114900	No Gene	No Gene	No Gene	Misin01G100300	Misin02G087400	Zm00001d033822	Zm00001d013392	Zm00001eb055590	Zm00001eb215920	Pavag01G100300	Urofu.9G110900	Sevir.9G111300	Seita.9G112800	Pahal.9G109400
PGSGS_009840	C5WMX6	PTHR20917	Sobic.001G110300	HORVU.MOREX.r3.4HG0338180	No Gene	TraesCS4B03G0113900	TraesCS4D03G0096900	OsKitaake03g318700	LOC_Os03g51160	Bradi1g10416	Oropetium_20150105_07962	Chala.03G199500	SoffiXsponR570.01Ag115100	SoffiXsponR570.01Bg105400	SoffiXsponR570.01Cg059800	No Gene	SoffiXsponR570.01Eg115100	No Gene	No Gene	No Gene	Misin01G100500	Misin02G087300	Zm00001d033818	Zm00001d013397	Zm00001eb055560	Zm00001eb215980	Pavag01G100800	Urofu.9G111100	Sevir.9G111400	Seita.9G112900	Pahal.9G109500
PGSGS_009850	C5WMX7	PTHR17204	Sobic.001G110500	HORVU.MOREX.r3.4HG0338170	TraesCS4A03G0686300	TraesCS4B03G0113700	TraesCS4D03G0096800	OsKitaake03g318600	LOC_Os03g51150	Bradi1g10440	Oropetium_20150105_07964	Chala.03G199400	SoffiXsponR570.01Ag115200	SoffiXsponR570.01Bg105500	SoffiXsponR570.01Cg059900	No Gene	SoffiXsponR570.01Eg114700	No Gene	No Gene	No Gene	Misin01G100700	Misin02G087700	No Gene	Zm00001d013398	No Gene	Zm00001eb215990	Pavag01G100900	Urofu.9G111300	Sevir.9G111500	Seita.9G113000	Pahal.9G109600
PGSGS_009860	C5WMX8	PTHR23346	Sobic.001G110600	HORVU.MOREX.r3.4HG0338160	TraesCS4A03G0686400	TraesCS4B03G0113600	TraesCS4D03G0096500	OsKitaake03g318500	LOC_Os03g51140	Bradi1g10447	Oropetium_20150105_07963	Chala.03G199200	SoffiXsponR570.01Ag115300	SoffiXsponR570.01Bg105600	SoffiXsponR570.01Cg060000	No Gene	SoffiXsponR570.01Eg115400	No Gene	No Gene	No Gene	Misin01G100800	Misin02G087800	Zm00001d033817	No Gene	Zm00001eb055550	No Gene	Pavag01G101000	Urofu.9G111400	Sevir.9G111600	Seita.9G113100	Pahal.9G109700
PGSGS_009870	C5WMY1	PTHR10641	Sobic.001G110900	HORVU.MOREX.r3.4HG0338090	TraesCS4A03G0686600	TraesCS4B03G0113300	TraesCS4D03G0096400	OsKitaake03g318400	LOC_Os03g51110	Bradi1g10470	Oropetium_20150105_07965	Chala.03G199100	SoffiXsponR570.01Ag115600	SoffiXsponR570.01Bg105800	SoffiXsponR570.01Cg060300	No Gene	SoffiXsponR570.01Eg115700	No Gene	No Gene	No Gene	Misin01G101000	Misin02G088100	Zm00001d033815	Zm00001d013399	Zm00001eb055540	Zm00001eb216040	Pavag01G101100	Urofu.9G111500	Sevir.9G111700	Seita.9G113200	Pahal.9G109900
PGSGS_009880	C5WMY2	PTHR11999	Sobic.001G111000	HORVU.MOREX.r3.4HG0338100	TraesCS4A03G0686700	TraesCS4B03G0113000	TraesCS4D03G0096100	OsKitaake03g318000	LOC_Os03g51080	Bradi1g10480	Oropetium_20150105_07966	Chala.03G199000	SoffiXsponR570.01Ag115700	SoffiXsponR570.01Bg105900	SoffiXsponR570.01Cg060400	No Gene	SoffiXsponR570.01Eg115900	No Gene	No Gene	No Gene	Misin01G101100	Misin02G088400	Zm00001d033805	No Gene	Zm00001eb055490	No Gene	Pavag01G101200	Urofu.9G111600	Sevir.9G111900	Seita.9G113300	Pahal.9G110000
PGSGS_009900	Null	Null	Sobic.001G111201	HORVU.MOREX.r3.4HG0338080	TraesCS4A03G0686800	TraesCS4B03G0112600	TraesCS4D03G0095700	OsKitaake03g317900	LOC_Os03g51050	Bradi1g10490	Oropetium_20150105_07967	Chala.03G198800	SoffiXsponR570.01Ag115900	SoffiXsponR570.01Bg106000	SoffiXsponR570.01Cg060800	No Gene	SoffiXsponR570.01Eg116100	No Gene	No Gene	No Gene	Misin01G101400	Misin02G088800	Zm00001d033800	No Gene	Zm00001eb055470	No Gene	Pavag01G101300	Urofu.9G111900	Sevir.9G112000	Seita.9G113400	Pahal.9G110100
PGSGS_009910	C5WMY5	PTHR27001	Sobic.001G111300	HORVU.MOREX.r3.4HG0338070	TraesCS4A03G0686900	TraesCS4B03G0112400	TraesCS4D03G0095600	OsKitaake03g317800	LOC_Os03g51040	Bradi1g10500	Oropetium_20150105_07969	Chala.03G198600	SoffiXsponR570.01Ag116000	SoffiXsponR570.01Bg106100	SoffiXsponR570.01Cg060900	No Gene	SoffiXsponR570.01Eg116200	No Gene	No Gene	No Gene	Misin01G101500	Misin02G088900	No Gene	Zm00001d013400	No Gene	Zm00001eb216030	Pavag01G101400	Urofu.9G112000	Sevir.9G112100	Seita.9G113500	Pahal.9G110200
PGSGS_009920	Null	Null	Sobic.001G111340	HORVU.MOREX.r3.4HG0338060	TraesCS4A03G0687000	TraesCS4B03G0112200	TraesCS4D03G0095200	OsKitaake03g317700	LOC_Os03g51030	Bradi1g10510	Oropetium_20150105_07970	Chala.03G198500	SoffiXsponR570.01Ag116100	SoffiXsponR570.01Bg106200	SoffiXsponR570.01Cg061000	No Gene	SoffiXsponR570.01Eg116300	No Gene	No Gene	No Gene	Misin01G101700	Misin02G089000	Zm00001d033799	Zm00001d013402	Zm00001eb055460	Zm00001eb216020	Pavag01G101500	Urofu.9G112100	Sevir.9G112300	Seita.9G113600	Pahal.9G110500
PGSGS_009960	Null	Null	Sobic.001G111600	HORVU.MOREX.r3.4HG0338040	TraesCS4A03G0687200	TraesCS4B03G0112000	TraesCS4D03G0095100	OsKitaake03g317400	LOC_Os03g51020	Bradi1g10530	Oropetium_20150105_07971	Chala.03G198400	SoffiXsponR570.01Ag116500	SoffiXsponR570.01Bg106300	SoffiXsponR570.01Cg061100	No Gene	SoffiXsponR570.01Eg116600	No Gene	No Gene	No Gene	Misin01G102000	Misin02G089200	Zm00001d033798	Zm00001d013405	Zm00001eb055450	Zm00001eb216010	Pavag01G101800	Urofu.9G112500	Sevir.9G112700	Seita.9G114000	Pahal.9G110600
PGSGS_009970	C5WMZ0	PTHR11614	Sobic.001G111700	HORVU.MOREX.r3.4HG0338020	TraesCS4A03G0687500	TraesCS4B03G0111000	TraesCS4D03G0094300	OsKitaake03g317300	LOC_Os03g51010	Bradi1g10540	Oropetium_20150105_07974	Chala.03G198000	SoffiXsponR570.01Ag116600	SoffiXsponR570.01Bg106400	SoffiXsponR570.01Cg061200	No Gene	SoffiXsponR570.01Eg116800	No Gene	No Gene	No Gene	Misin01G102100	Misin02G089400	Zm00001d033797	Zm00001d013406	Zm00001eb055430	Zm00001eb216000	Pavag01G101900	Urofu.9G112600	Sevir.9G112800	Seita.9G114100	Pahal.9G110700
PGSGS_010000	C5WMZ4	PTHR19321	Sobic.001G112100	HORVU.MOREX.r3.4HG0337950	TraesCS4A03G0690300	TraesCS4B03G0110500	TraesCS4D03G0093300	OsKitaake03g316900	No Gene	Bradi1g10560	Oropetium_20150105_07976	Chala.03G197700	SoffiXsponR570.01Ag116900	SoffiXsponR570.01Bg106700	SoffiXsponR570.01Cg061500	No Gene	SoffiXsponR570.01Eg117100	No Gene	No Gene	No Gene	Misin01G102400	Misin02G089900	Zm00001d033794	No Gene	Zm00001eb055410	No Gene	Pavag01G102200	Urofu.9G112900	Sevir.9G113200	Seita.9G114600	Pahal.9G111100
PGSGS_010040	C5WMZ8	PTHR21320	Sobic.001G112400	No Gene	TraesCS4A03G0690700	TraesCS4B03G0110100	TraesCS4D03G0093000	OsKitaake03g316700	LOC_Os03g50940	Bradi1g10590	Oropetium_20150105_07978	Chala.03G197400	SoffiXsponR570.01Ag117100	SoffiXsponR570.01Bg107400	SoffiXsponR570.01Cg061700	No Gene	SoffiXsponR570.01Eg117300	No Gene	No Gene	No Gene	Misin01G102700	Misin02G090200	Zm00001d033792	No Gene	Zm00001eb055360	No Gene	Pavag01G102400	Urofu.9G113400	Sevir.9G113800	Seita.9G115000	Pahal.9G111300
PGSGS_010050	C5WMZ9	PTHR31948	Sobic.001G112500	No Gene	TraesCS4A03G0691100	TraesCS4B03G0110000	No Gene	OsKitaake03g316600	LOC_Os03g50920	Bradi1g10610	Oropetium_20150105_07979	Chala.03G197300	SoffiXsponR570.01Ag117200	SoffiXsponR570.01Bg107500	SoffiXsponR570.01Cg061800	No Gene	SoffiXsponR570.01Eg117400	No Gene	No Gene	No Gene	Misin01G102800	Misin02G090300	Zm00001d033791	Zm00001d013409	Zm00001eb055340	Zm00001eb216060	Pavag01G102500	Urofu.9G113500	Sevir.9G113900	Seita.9G115100	Pahal.9G111400
PGSGS_010060	Null	Null	Sobic.001G112600	HORVU.MOREX.r3.4HG0337850	TraesCS4A03G0691500	TraesCS4B03G0109500	TraesCS4D03G0092700	OsKitaake03g316400	LOC_Os03g50885	Bradi1g10630	Oropetium_20150105_07981	Chala.03G197100	SoffiXsponR570.01Ag117400	SoffiXsponR570.01Bg107600	SoffiXsponR570.01Cg061900	No Gene	SoffiXsponR570.01Eg117500	No Gene	No Gene	No Gene	Misin01G103000	No Gene	Zm00001d033790	Zm00001d013410	Zm00001eb055330	Zm00001eb216070	Pavag01G102700	Urofu.9G113600	Sevir.9G114100	Seita.9G115300	Pahal.9G111600
PGSGS_010070	C5WN01	PTHR11922	Sobic.001G112700	No Gene	No Gene	No Gene	No Gene	OsKitaake03g316200	LOC_Os03g50880	No Gene	Oropetium_20150105_07983	Chala.03G197000	SoffiXsponR570.01Ag117500	SoffiXsponR570.01Bg107700	SoffiXsponR570.01Cg062100	No Gene	SoffiXsponR570.01Eg117600	No Gene	No Gene	No Gene	Misin01G103100	Misin02G090500	Zm00001d033788	No Gene	Zm00001eb055320	No Gene	Pavag01G102800	Urofu.9G113700	Sevir.9G114200	Seita.9G115400	Pahal.9G111700
PGSGS_010080	Null	Null	Sobic.001G112900	No Gene	TraesCS4A03G0691800	TraesCS4B03G0109300	TraesCS4D03G0092400	OsKitaake03g316100	LOC_Os03g50870	Bradi1g10640	Oropetium_20150105_07984	Chala.03G196900	SoffiXsponR570.01Ag117600	SoffiXsponR570.01Bg107800	SoffiXsponR570.01Cg062200	No Gene	SoffiXsponR570.01Eg117700	No Gene	No Gene	No Gene	Misin01G103200	Misin02G090600	Zm00001d033787	Zm00001d013411	Zm00001eb055310	Zm00001eb216080	Pavag01G102900	Urofu.9G113800	Sevir.9G114300	Seita.9G115500	Pahal.9G111800
PGSGS_010090	C5WN04	PTHR24423	Sobic.001G113200	HORVU.MOREX.r3.4HG0337770	TraesCS4A03G0692400	TraesCS4B03G0108900	TraesCS4D03G0091900	OsKitaake03g316000	LOC_Os03g50860	Bradi1g10660	Oropetium_20150105_07985	Chala.03G196800	SoffiXsponR570.01Ag117700	SoffiXsponR570.01Bg107900	SoffiXsponR570.01Cg062300	No Gene	SoffiXsponR570.01Eg117900	No Gene	No Gene	No Gene	Misin01G103300	Misin02G090800	Zm00001d033786	Zm00001d013412	Zm00001eb055280	Zm00001eb216090	Pavag01G103000	Urofu.9G113900	Sevir.9G114400	Seita.9G115600	Pahal.9G111900
PGSGS_010120	C5WN08	PTHR10106	Sobic.001G113700	No Gene	TraesCS4A03G0692900	TraesCS4B03G0108300	TraesCS4D03G0091800	OsKitaake03g315700	LOC_Os03g50820	Bradi1g10670	Oropetium_20150105_07986	Chala.03G196700	SoffiXsponR570.01Ag118200	SoffiXsponR570.01Bg108200	SoffiXsponR570.01Cg062700	No Gene	SoffiXsponR570.01Eg118200	No Gene	No Gene	No Gene	Misin01G103600	Misin02G091400	Zm00001d033778	No Gene	Zm00001eb055220	No Gene	Pavag01G103100	Urofu.9G114000	Sevir.9G114600	Seita.9G115700	Pahal.9G112000
PGSGS_010130	C5WN09	PTHR27001	Sobic.001G113800	HORVU.MOREX.r3.4HG0337740	TraesCS4A03G0694400	TraesCS4B03G0107800	TraesCS4D03G0091300	OsKitaake03g315600	LOC_Os03g50810	No Gene	Oropetium_20150105_07987	Chala.03G196600	SoffiXsponR570.01Ag118300	SoffiXsponR570.01Bg108300	SoffiXsponR570.01Cg062800	No Gene	SoffiXsponR570.01Eg118300	No Gene	No Gene	No Gene	Misin01G103700	Misin02G091500	Zm00001d033777	Zm00001d013415	Zm00001eb055210	Zm00001eb216120	Pavag01G103300	Urofu.9G114100	Sevir.9G114700	Seita.9G115800	Pahal.9G112100
PGSGS_010140	C5WN10	PTHR15856	Sobic.001G113900	HORVU.MOREX.r3.4HG0337720	TraesCS4A03G0694500	TraesCS4B03G0107500	TraesCS4D03G0091000	OsKitaake03g315200	LOC_Os03g50780	Bradi1g10680	Oropetium_20150105_07990	Chala.03G196500	SoffiXsponR570.01Ag118700	SoffiXsponR570.01Bg108700	SoffiXsponR570.01Cg063100	No Gene	SoffiXsponR570.01Eg118600	No Gene	No Gene	No Gene	Misin01G104000	Misin02G091600	No Gene	Zm00001d013416	No Gene	Zm00001eb216130	Pavag01G103400	Urofu.9G114200	Sevir.9G114800	Seita.9G115900	Pahal.9G112900
PGSGS_010150	C5WN11	PTHR12894	Sobic.001G114000	HORVU.MOREX.r3.4HG0337710	TraesCS4A03G0694600	TraesCS4B03G0107300	TraesCS4D03G0090900	OsKitaake03g314900	No Gene	Bradi1g10697	Oropetium_20150105_07991	Chala.03G196400	SoffiXsponR570.01Ag118900	SoffiXsponR570.01Bg108800	SoffiXsponR570.01Cg063200	No Gene	SoffiXsponR570.01Eg118700	No Gene	No Gene	No Gene	Misin01G104100	Misin02G091700	Zm00001d033776	No Gene	Zm00001eb055180	No Gene	Pavag01G103500	Urofu.9G114300	Sevir.9G114900	Seita.9G116000	Pahal.9G113000
PGSGS_010170	C5WN13	PTHR13317	Sobic.001G114200	HORVU.MOREX.r3.4HG0337700	TraesCS4A03G0695000	TraesCS4B03G0107000	TraesCS4D03G0090500	OsKitaake03g314800	LOC_Os03g50730	Bradi1g10710	Oropetium_20150105_07992	Chala.03G196200	SoffiXsponR570.01Ag119100	SoffiXsponR570.01Bg109200	SoffiXsponR570.01Cg063400	No Gene	SoffiXsponR570.01Eg118900	No Gene	No Gene	No Gene	Misin01G104400	Misin02G092000	No Gene	Zm00001d013421	No Gene	Zm00001eb216180	Pavag01G103600	Urofu.9G114500	Sevir.9G115100	Seita.9G116200	Pahal.9G113200
PGSGS_010200	C5WN15	PTHR21231	Sobic.001G114500	No Gene	TraesCS4A03G0695300	TraesCS4B03G0106900	TraesCS4D03G0090100	OsKitaake03g314400	LOC_Os03g50620	Bradi1g10720	Oropetium_20150105_07993	Chala.03G195900	SoffiXsponR570.01Ag119300	SoffiXsponR570.01Bg109400	SoffiXsponR570.01Cg063700	No Gene	SoffiXsponR570.01Eg119100	No Gene	No Gene	No Gene	Misin01G104700	Misin02G092300	No Gene	Zm00001d013420	No Gene	Zm00001eb216170	Pavag01G104500	Urofu.9G115000	Sevir.9G115700	Seita.9G116700	Pahal.9G113500
PGSGS_010270	C5WN18	Null	Sobic.001G115300	HORVU.MOREX.r3.4HG0337590	TraesCS4A03G0695500	TraesCS4B03G0105600	TraesCS4D03G0089500	OsKitaake03g313900	LOC_Os03g50560	Bradi1g10760	Oropetium_20150105_07999	Chala.03G195400	SoffiXsponR570.01Ag119700	SoffiXsponR570.01Bg109900	SoffiXsponR570.01Cg064400	No Gene	SoffiXsponR570.01Eg119500	No Gene	No Gene	No Gene	Misin01G105500	Misin02G092900	Zm00001d033766	Zm00001d013419	Zm00001eb055110	Zm00001eb216160	Pavag01G105100	Urofu.9G115700	Sevir.9G116100	Seita.9G117400	Pahal.9G114000
PGSGS_010280	C5WN19	PTHR24361	Sobic.001G115400	HORVU.MOREX.r3.4HG0337570	TraesCS4A03G0695800	TraesCS4B03G0103800	TraesCS4D03G0089300	OsKitaake03g313800	LOC_Os03g50550	Bradi1g11525	Oropetium_20150105_08000	Chala.03G195200	SoffiXsponR570.01Ag120000	SoffiXsponR570.01Bg110100	SoffiXsponR570.01Cg064600	No Gene	SoffiXsponR570.01Eg119700	No Gene	No Gene	No Gene	Misin01G105700	Misin02G093200	Zm00001d033754	Zm00001d013423	Zm00001eb055090	Zm00001eb216150	Pavag01G105300	Urofu.9G115800	Sevir.9G116200	Seita.9G117500	Pahal.9G114100
PGSGS_010310	C5WN22	PTHR11615	Sobic.001G115700	HORVU.MOREX.r3.4HG0337500	TraesCS4A03G0695900	TraesCS4B03G0103300	TraesCS4D03G0085800	OsKitaake03g313600	LOC_Os03g50540	Bradi1g11520	Oropetium_20150105_08001	Chala.03G194800	SoffiXsponR570.01Ag120500	SoffiXsponR570.01Bg110400	SoffiXsponR570.01Cg064900	No Gene	SoffiXsponR570.01Eg120000	No Gene	No Gene	No Gene	Misin01G105800	Misin02G093500	Zm00001d033753	Zm00001d013424	Zm00001eb055050	Zm00001eb216210	Pavag01G105600	Urofu.9G116100	Sevir.9G116500	Seita.9G117800	Pahal.9G115500
PGSGS_010320	C5WN23	PTHR36729	Sobic.001G115800	HORVU.MOREX.r3.4HG0337490	TraesCS4A03G0696100	TraesCS4B03G0103100	TraesCS4D03G0085700	OsKitaake03g313500	LOC_Os03g50530	Bradi1g11510	Oropetium_20150105_08002	Chala.03G194700	SoffiXsponR570.01Ag120600	SoffiXsponR570.01Bg110500	SoffiXsponR570.01Cg065000	No Gene	SoffiXsponR570.01Eg120100	No Gene	No Gene	No Gene	Misin01G105900	Misin02G093600	No Gene	Zm00001d013425	No Gene	Zm00001eb216220	Pavag01G105700	Urofu.9G116200	Sevir.9G116600	Seita.9G117900	Pahal.9G115600
PGSGS_010340	Null	Null	Sobic.001G116000	HORVU.MOREX.r3.4HG0337480	TraesCS4A03G0696200	TraesCS4B03G0103000	TraesCS4D03G0085600	OsKitaake03g313400	LOC_Os03g50520	Bradi1g11500	Oropetium_20150105_08003	Chala.03G194600	SoffiXsponR570.01Ag120800	SoffiXsponR570.01Bg110700	SoffiXsponR570.01Cg065200	No Gene	SoffiXsponR570.01Eg120300	No Gene	No Gene	No Gene	Misin01G106100	Misin02G093800	Zm00001d033751	Zm00001d013426	Zm00001eb055030	Zm00001eb216230	Pavag01G105800	Urofu.9G116300	Sevir.9G116700	Seita.9G118000	Pahal.9G115700
PGSGS_010350	C5WN25	PTHR10314	Sobic.001G116100	HORVU.MOREX.r3.4HG0337460	TraesCS4A03G0696500	TraesCS4B03G0102800	TraesCS4D03G0085300	OsKitaake03g313300	LOC_Os03g50510	Bradi1g11490	Oropetium_20150105_08004	Chala.03G194500	SoffiXsponR570.01Ag120900	SoffiXsponR570.01Bg110800	SoffiXsponR570.01Cg065300	No Gene	SoffiXsponR570.01Eg120500	No Gene	No Gene	No Gene	Misin01G106200	Misin02G093900	Zm00001d033750	Zm00001d013427	Zm00001eb055020	Zm00001eb216240	Pavag01G105900	Urofu.9G116400	Sevir.9G116800	Seita.9G118100	Pahal.9G115800
PGSGS_010360	C5WN26	PTHR24015	Sobic.001G116200	HORVU.MOREX.r3.4HG0337450	TraesCS4A03G0696700	TraesCS4B03G0102500	TraesCS4D03G0085100	OsKitaake03g313200	LOC_Os03g50500	Bradi1g11480	Oropetium_20150105_08005	Chala.03G194400	SoffiXsponR570.01Ag121000	SoffiXsponR570.01Bg110900	SoffiXsponR570.01Cg065400	No Gene	SoffiXsponR570.01Eg120700	No Gene	No Gene	No Gene	No Gene	Misin02G094100	Zm00001d033749	No Gene	Zm00001eb055010	No Gene	Pavag01G106000	Urofu.9G116500	Sevir.9G116900	Seita.9G118200	Pahal.9G115900
PGSGS_010370	Null	Null	Sobic.001G116400	HORVU.MOREX.r3.4HG0337240	TraesCS4A03G0696800	TraesCS4B03G0101500	TraesCS4D03G0084000	OsKitaake03g313000	LOC_Os03g50490	Bradi1g11450	Oropetium_20150105_08006	Chala.03G194300	SoffiXsponR570.01Ag121100	SoffiXsponR570.01Bg111000	SoffiXsponR570.01Cg065600	No Gene	SoffiXsponR570.01Eg120800	No Gene	No Gene	No Gene	Misin01G108900	Misin02G094200	Zm00001d033747	No Gene	Zm00001eb054990	No Gene	Pavag01G106100	Urofu.9G116600	Sevir.9G117000	Seita.9G118300	Pahal.9G116000
PGSGS_010380	C5WN27	PTHR22573	Sobic.001G116500	HORVU.MOREX.r3.4HG0337230	TraesCS4A03G0697000	TraesCS4B03G0101400	TraesCS4D03G0083900	OsKitaake03g312800	LOC_Os03g50480	Bradi1g11440	Oropetium_20150105_08007	Chala.03G194200	SoffiXsponR570.01Ag121200	SoffiXsponR570.01Bg111100	SoffiXsponR570.01Cg065700	No Gene	SoffiXsponR570.01Eg120900	No Gene	No Gene	No Gene	Misin01G108800	Misin02G094300	Zm00001d033746	Zm00001d013428	Zm00001eb054980	Zm00001eb216260	Pavag01G106200	Urofu.9G116700	Sevir.9G117100	Seita.9G118400	Pahal.9G116100
PGSGS_010390	C5WN28	PTHR27008	Sobic.001G116600	HORVU.MOREX.r3.4HG0337200	TraesCS4A03G0697700	TraesCS4B03G0101000	TraesCS4D03G0083400	OsKitaake03g312600	LOC_Os03g50450	Bradi1g11430	Oropetium_20150105_08008	Chala.03G194000	SoffiXsponR570.01Ag121300	SoffiXsponR570.01Bg111300	SoffiXsponR570.01Cg065800	No Gene	SoffiXsponR570.01Eg121000	No Gene	No Gene	No Gene	Misin01G108600	Misin02G094400	Zm00001d033745	Zm00001d013430	Zm00001eb054960	Zm00001eb216290	Pavag01G106300	Urofu.9G116800	Sevir.9G117300	Seita.9G118600	Pahal.9G116300
PGSGS_010400	C5WN29	PTHR24067	Sobic.001G116700	HORVU.MOREX.r3.4HG0337190	TraesCS4A03G0697900	TraesCS4B03G0100500	TraesCS4D03G0083200	OsKitaake03g312500	LOC_Os03g50440	Bradi1g11410	Oropetium_20150105_08009	Chala.03G193900	SoffiXsponR570.01Ag121400	SoffiXsponR570.01Bg111500	SoffiXsponR570.01Cg065900	No Gene	SoffiXsponR570.01Eg121100	No Gene	No Gene	No Gene	Misin01G108500	Misin02G094500	Zm00001d033744	Zm00001d013431	Zm00001eb054950	Zm00001eb216310	Pavag01G106400	Urofu.9G116900	Sevir.9G117400	Seita.9G118700	Pahal.9G116450
PGSGS_010410	C5WN30	PTHR23111	Sobic.001G116800	No Gene	TraesCS4A03G0698000	TraesCS4B03G0100400	TraesCS4D03G0083000	OsKitaake03g312400	LOC_Os03g50430	Bradi1g11397	Oropetium_20150105_08010	Chala.03G193800	SoffiXsponR570.01Ag121500	SoffiXsponR570.01Bg111600	SoffiXsponR570.01Cg066000	No Gene	SoffiXsponR570.01Eg121200	No Gene	No Gene	No Gene	Misin01G108400	Misin02G094600	No Gene	Zm00001d013432	No Gene	Zm00001eb216320	Pavag01G106500	Urofu.9G117000	Sevir.9G117500	Seita.9G118800	Pahal.9G116500
PGSGS_010420	C5WN31	PTHR31169	Sobic.001G116900	HORVU.MOREX.r3.4HG0337170	TraesCS4A03G0698100	TraesCS4B03G0100300	TraesCS4D03G0082900	OsKitaake03g312300	LOC_Os03g50420	Bradi1g11390	Oropetium_20150105_08011	Chala.03G193700	SoffiXsponR570.01Ag121600	SoffiXsponR570.01Bg111700	SoffiXsponR570.01Cg066100	No Gene	SoffiXsponR570.01Eg121300	No Gene	No Gene	No Gene	Misin01G108300	Misin02G094700	Zm00001d033738	No Gene	Zm00001eb054920	No Gene	Pavag01G106600	Urofu.9G117100	Sevir.9G117600	Seita.9G118900	Pahal.9G116600
PGSGS_010440	Null	Null	Sobic.001G117200	HORVU.MOREX.r3.4HG0337140	TraesCS4A03G0698200	TraesCS4B03G0100100	TraesCS4D03G0081300	OsKitaake03g312100	LOC_Os03g50390	Bradi1g11380	Oropetium_20150105_08012	Chala.03G193400	SoffiXsponR570.01Ag121800	SoffiXsponR570.01Bg111900	SoffiXsponR570.01Cg066400	No Gene	SoffiXsponR570.01Eg121700	No Gene	No Gene	No Gene	Misin01G108100	Misin02G094900	Zm00001d033726	Zm00001d013435	Zm00001eb054830	No Gene	Pavag01G106800	Urofu.9G117300	Sevir.9G117800	Seita.9G119100	Pahal.9G117000
PGSGS_010450	Null	Null	Sobic.001G117400	No Gene	TraesCS4A03G0698900	TraesCS4B03G0100000	TraesCS4D03G0081400	OsKitaake03g312000	LOC_Os03g50380	Bradi1g11365	Oropetium_20150105_08013	Chala.03G193300	SoffiXsponR570.01Ag121900	SoffiXsponR570.01Bg112000	SoffiXsponR570.01Cg066600	No Gene	SoffiXsponR570.01Eg121800	No Gene	No Gene	No Gene	No Gene	Misin02G095000	Zm00001d033727	No Gene	Zm00001eb054840	No Gene	Pavag01G106900	Urofu.9G117400	Sevir.9G117900	Seita.9G119200	Pahal.9G117100
PGSGS_010490	C5WN40	PTHR19876	Sobic.001G117800	HORVU.MOREX.r3.4HG0337110	TraesCS4A03G0699100	TraesCS4B03G0099300	TraesCS4D03G0081900	OsKitaake03g311800	LOC_Os03g50340	No Gene	Oropetium_20150105_08017	Chala.03G193100	SoffiXsponR570.01Ag122200	SoffiXsponR570.01Bg112300	SoffiXsponR570.01Cg067000	No Gene	SoffiXsponR570.01Eg122100	No Gene	No Gene	No Gene	Misin01G107700	Misin02G095400	Zm00001d033734	Zm00001d013441	Zm00001eb054910	Zm00001eb216390	Pavag01G107100	Urofu.9G117600	Sevir.9G118100	Seita.9G119500	Pahal.9G117300
PGSGS_010510	C5WN42	PTHR10048	Sobic.001G118000	HORVU.MOREX.r3.4HG0337080	TraesCS4A03G0699300	TraesCS4B03G0098700	TraesCS4D03G0082200	OsKitaake03g311500	LOC_Os03g50320	Bradi1g11317	Oropetium_20150105_08023	Chala.03G192900	SoffiXsponR570.01Ag122500	SoffiXsponR570.01Bg112600	SoffiXsponR570.01Cg067300	No Gene	SoffiXsponR570.01Eg122400	No Gene	No Gene	No Gene	Misin01G107400	Misin02G095700	No Gene	Zm00001d013442	No Gene	Zm00001eb216400	Pavag01G107200	Urofu.9G118000	Sevir.9G118300	Seita.9G119700	Pahal.9G117500
PGSGS_010520	C5WN43	PTHR31874	Sobic.001G118100	HORVU.MOREX.r3.4HG0337070	TraesCS4A03G0699500	TraesCS4B03G0098300	TraesCS4D03G0082500	OsKitaake03g311400	LOC_Os03g50310	Bradi1g11310	Oropetium_20150105_08024	Chala.03G192800	SoffiXsponR570.01Ag122800	SoffiXsponR570.01Bg112700	SoffiXsponR570.01Cg067500	No Gene	SoffiXsponR570.01Eg122600	No Gene	No Gene	No Gene	Misin01G107300	Misin02G095900	Zm00001d033719	Zm00001d013443	Zm00001eb054810	Zm00001eb216410	Pavag01G107300	Urofu.9G118100	Sevir.9G118400	Seita.9G119800	Pahal.9G117600
PGSGS_010530	C5WN44	PTHR14043	Sobic.001G118200	HORVU.MOREX.r3.4HG0337060	TraesCS4A03G0699600	TraesCS4B03G0098200	TraesCS4D03G0082700	OsKitaake03g311300	LOC_Os03g50300	Bradi1g11300	Oropetium_20150105_08025	Chala.03G192700	SoffiXsponR570.01Ag122900	SoffiXsponR570.01Bg112800	SoffiXsponR570.01Cg067600	No Gene	SoffiXsponR570.01Eg122700	No Gene	No Gene	No Gene	Misin01G107100	Misin02G096000	No Gene	Zm00001d013444	No Gene	Zm00001eb216420	Pavag01G107400	Urofu.9G118200	Sevir.9G118500	Seita.9G119900	Pahal.9G117700
PGSGS_010540	C5WN45	PTHR10219	Sobic.001G118300	HORVU.MOREX.r3.4HG0337040	TraesCS4A03G0700000	TraesCS4B03G0097800	TraesCS4D03G0080500	OsKitaake03g311000	LOC_Os03g50280	Bradi1g11280	Oropetium_20150105_08026	Chala.03G192600	SoffiXsponR570.01Ag123100	SoffiXsponR570.01Bg112900	SoffiXsponR570.01Cg067700	No Gene	SoffiXsponR570.01Eg122800	No Gene	No Gene	No Gene	Misin01G107000	Misin02G096100	Zm00001d033718	Zm00001d013445	Zm00001eb054800	Zm00001eb216430	Pavag01G107500	Urofu.9G118400	Sevir.9G118600	Seita.9G120000	Pahal.9G118000
PGSGS_010550	C5WN46	PTHR36004	Sobic.001G118400	HORVU.MOREX.r3.4HG0337030	TraesCS4A03G0700200	TraesCS4B03G0097700	TraesCS4D03G0080300	OsKitaake03g310900	LOC_Os03g50270	Bradi1g11270	Oropetium_20150105_08027	Chala.03G192400	SoffiXsponR570.01Ag123400	SoffiXsponR570.01Bg113000	No Gene	No Gene	SoffiXsponR570.01Eg123000	No Gene	No Gene	No Gene	Misin01G106700	Misin02G096200	Zm00001d033717	Zm00001d013446	Zm00001eb054790	Zm00001eb216440	Pavag01G107600	Urofu.9G118500	Sevir.9G118700	Seita.9G120100	Pahal.9G118100
PGSGS_010590	C5WN49	PTHR15938	Sobic.001G118800	HORVU.MOREX.r3.4HG0337010	TraesCS4A03G0700700	TraesCS4B03G0097400	TraesCS4D03G0079200	OsKitaake03g310500	LOC_Os03g50220	Bradi1g11260	Oropetium_20150105_08034	Chala.03G192000	SoffiXsponR570.01Ag123700	SoffiXsponR570.01Bg113200	SoffiXsponR570.01Cg068000	No Gene	SoffiXsponR570.01Eg123300	No Gene	No Gene	No Gene	Misin01G110500	Misin02G096600	Zm00001d033716	Zm00001d013447	No Gene	Zm00001eb216450	Pavag01G107800	Urofu.9G118900	Sevir.9G119100	Seita.9G120500	Pahal.9G118400
PGSGS_010600	C5WN50	PTHR12161	Sobic.001G118900	HORVU.MOREX.r3.4HG0337000	TraesCS4A03G0701000	TraesCS4B03G0097500	TraesCS4D03G0077800	OsKitaake03g310400	LOC_Os03g50210	Bradi1g11250	Oropetium_20150105_08035	Chala.03G191900	SoffiXsponR570.01Ag123800	SoffiXsponR570.01Bg113300	SoffiXsponR570.01Cg068100	No Gene	SoffiXsponR570.01Eg123400	No Gene	No Gene	No Gene	Misin01G110200	Misin02G096900	Zm00001d033714	No Gene	Zm00001eb054760	No Gene	Pavag01G107900	Urofu.9G119000	Sevir.9G119200	Seita.9G120600	Pahal.9G118500
PGSGS_010620	C5WN52	PTHR33021	Sobic.001G119100	HORVU.MOREX.r3.4HG0336940	TraesCS4A03G0701100	TraesCS4B03G0097100	TraesCS4D03G0070300	OsKitaake03g310200	LOC_Os03g50160	Bradi1g11240	Oropetium_20150105_08040	Chala.03G191800	SoffiXsponR570.01Ag124000	SoffiXsponR570.01Bg113500	SoffiXsponR570.01Cg068300	No Gene	SoffiXsponR570.01Eg123600	No Gene	No Gene	No Gene	Misin01G110000	Misin02G097100	Zm00001d033709	Zm00001d013448	Zm00001eb054700	Zm00001eb216470	Pavag01G108000	Urofu.9G119100	Sevir.9G119300	Seita.9G120700	Pahal.9G118800
PGSGS_010650	C5WNQ0	PTHR10250	Sobic.001G119400	HORVU.MOREX.r3.4HG0336870	TraesCS4A03G0701300	TraesCS4B03G0096600	TraesCS4D03G0069900	OsKitaake03g309900	LOC_Os03g50130	Bradi1g11220	Oropetium_20150105_08041	Chala.03G191600	SoffiXsponR570.01Ag124300	SoffiXsponR570.01Bg113800	SoffiXsponR570.01Cg068600	No Gene	SoffiXsponR570.01Eg123900	No Gene	No Gene	No Gene	Misin01G109700	Misin02G097400	Zm00001d033707	No Gene	Zm00001eb054680	No Gene	Pavag01G108500	Urofu.9G119700	Sevir.9G119600	Seita.9G121000	Pahal.9G119000
PGSGS_010670	C5WNQ2	PTHR23111	Sobic.001G119600	No Gene	TraesCS4A03G0701500	TraesCS4B03G0096300	TraesCS4D03G0069700	OsKitaake03g309800	LOC_Os03g50120	Bradi1g11210	Oropetium_20150105_08042	Chala.03G191500	SoffiXsponR570.01Ag124500	SoffiXsponR570.01Bg114000	SoffiXsponR570.01Cg068800	No Gene	SoffiXsponR570.01Eg124100	No Gene	No Gene	No Gene	Misin01G109600	Misin02G097500	No Gene	Zm00001d013449	No Gene	Zm00001eb216480	Pavag01G108600	Urofu.9G120000	Sevir.9G119800	Seita.9G121200	Pahal.9G119200
PGSGS_010680	C5WNQ3	PTHR31662	Sobic.001G119700	HORVU.MOREX.r3.4HG0336850	TraesCS4A03G0701600	TraesCS4B03G0096200	TraesCS4D03G0069600	OsKitaake03g309700	LOC_Os03g50110	Bradi1g11200	Oropetium_20150105_08043	Chala.03G191400	SoffiXsponR570.01Ag124700	SoffiXsponR570.01Bg114100	SoffiXsponR570.01Cg069000	No Gene	SoffiXsponR570.01Eg124200	No Gene	No Gene	No Gene	Misin01G109500	Misin02G097600	Zm00001d033706	Zm00001d013451	Zm00001eb054670	Zm00001eb216500	Pavag01G108800	Urofu.9G120100	Sevir.9G119900	Seita.9G121300	Pahal.9G119300
PGSGS_010690	C5WNQ5	PTHR31448	Sobic.001G119800	HORVU.MOREX.r3.4HG0336840	TraesCS4A03G0702300	TraesCS4B03G0096000	TraesCS4D03G0069300	OsKitaake03g309600	LOC_Os03g50100	Bradi1g11187	Oropetium_20150105_08045	Chala.03G191300	SoffiXsponR570.01Ag124900	SoffiXsponR570.01Bg114300	SoffiXsponR570.01Cg069100	No Gene	SoffiXsponR570.01Eg124300	No Gene	No Gene	No Gene	No Gene	Misin02G097700	Zm00001d033705	Zm00001d013452	Zm00001eb054660	Zm00001eb216510	Pavag01G108900	Urofu.9G120300	Sevir.9G120200	Seita.9G121500	Pahal.9G119400
PGSGS_010700	C5WNQ6	PTHR24031	Sobic.001G119900	HORVU.MOREX.r3.4HG0336830	TraesCS4A03G0702600	TraesCS4B03G0095900	TraesCS4D03G0069200	OsKitaake03g309500	No Gene	Bradi1g11180	Oropetium_20150105_08047	Chala.03G191200	SoffiXsponR570.01Ag125000	SoffiXsponR570.01Bg114400	SoffiXsponR570.01Cg069200	No Gene	SoffiXsponR570.01Eg124400	No Gene	No Gene	No Gene	Misin01G110600	Misin02G097800	Zm00001d033704	Zm00001d013453	Zm00001eb054650	Zm00001eb216520	Pavag01G109000	Urofu.9G120400	Sevir.9G120300	Seita.9G121600	Pahal.9G119500
PGSGS_010710	C5WNQ7	PTHR10516	Sobic.001G120000	HORVU.MOREX.r3.4HG0336820	TraesCS4A03G0703600	TraesCS4B03G0095100	TraesCS4D03G0069000	OsKitaake03g309400	LOC_Os03g50080	Bradi1g11160	Oropetium_20150105_08048	Chala.03G191100	SoffiXsponR570.01Ag125100	SoffiXsponR570.01Bg114500	SoffiXsponR570.01Cg069300	No Gene	SoffiXsponR570.01Eg124500	No Gene	No Gene	No Gene	Misin01G110700	Misin02G097900	No Gene	Zm00001d013455	No Gene	Zm00001eb216540	Pavag01G109100	Urofu.9G120500	Sevir.9G120500	Seita.9G121900	Pahal.9G119600
PGSGS_010720	Null	Null	Sobic.001G120100	HORVU.MOREX.r3.4HG0336810	TraesCS4A03G0704200	TraesCS4B03G0095000	TraesCS4D03G0068900	OsKitaake03g309300	LOC_Os03g50070	Bradi1g11150	Oropetium_20150105_08049	Chala.03G191000	SoffiXsponR570.01Ag125200	SoffiXsponR570.01Bg114600	SoffiXsponR570.01Cg069400	No Gene	SoffiXsponR570.01Eg124600	No Gene	No Gene	No Gene	Misin01G110800	Misin02G098000	No Gene	Zm00001d013456	No Gene	Zm00001eb216550	Pavag01G109200	Urofu.9G120600	Sevir.9G120600	Seita.9G122000	Pahal.9G119700
PGSGS_010740	C5WNQ9	PTHR20883	Sobic.001G120300	HORVU.MOREX.r3.4HG0336730	TraesCS4A03G0704800	TraesCS4B03G0094800	TraesCS4D03G0068400	OsKitaake03g309000	LOC_Os03g50040	Bradi1g11130	Oropetium_20150105_08052	Chala.03G190700	SoffiXsponR570.01Ag125400	SoffiXsponR570.01Bg114800	SoffiXsponR570.01Cg069700	No Gene	SoffiXsponR570.01Eg124800	No Gene	No Gene	No Gene	Misin01G111400	Misin02G098300	Zm00001d033684	No Gene	Zm00001eb054520	Zm00001eb216580	Pavag01G109400	Urofu.9G120900	Sevir.9G121500	Seita.9G122700	Pahal.9G120000
PGSGS_010750	C5WNR0	PTHR11716	Sobic.001G120400	HORVU.MOREX.r3.4HG0336570	TraesCS4A03G0704900	TraesCS4B03G0094500	TraesCS4D03G0068300	OsKitaake03g308900	LOC_Os03g50030	Bradi1g11120	Oropetium_20150105_08053	Chala.03G190600	SoffiXsponR570.01Ag125500	SoffiXsponR570.01Bg114900	SoffiXsponR570.01Cg069800	No Gene	SoffiXsponR570.01Eg124900	No Gene	No Gene	No Gene	Misin01G111500	Misin02G098400	Zm00001d033683	Zm00001d013461	Zm00001eb054510	Zm00001eb216590	Pavag01G109500	Urofu.9G121000	Sevir.9G121600	Seita.9G122800	Pahal.9G120100
PGSGS_010760	C5WNR1	PTHR11895	Sobic.001G120500	HORVU.MOREX.r3.4HG0336600	TraesCS4A03G0705000	TraesCS4B03G0094000	TraesCS4D03G0068100	OsKitaake03g308800	LOC_Os03g50010	Bradi1g11110	Oropetium_20150105_08054	Chala.03G190500	SoffiXsponR570.01Ag125700	SoffiXsponR570.01Bg115200	SoffiXsponR570.01Cg070000	No Gene	SoffiXsponR570.01Eg125100	No Gene	No Gene	No Gene	Misin01G111900	Misin02G098700	Zm00001d033682	Zm00001d013463	Zm00001eb054500	Zm00001eb216600	Pavag01G109600	Urofu.9G121100	Sevir.9G121700	Seita.9G122900	Pahal.9G120400
PGSGS_010770	C5WNR2	PTHR31636	Sobic.001G120900	HORVU.MOREX.r3.4HG0336620	TraesCS4A03G0705100	TraesCS4B03G0093100	TraesCS4D03G0067100	OsKitaake03g308700	LOC_Os03g49990	Bradi1g11090	Oropetium_20150105_08055	Chala.03G190400	SoffiXsponR570.01Ag125800	SoffiXsponR570.01Bg115300	SoffiXsponR570.01Cg070100	No Gene	SoffiXsponR570.01Eg125300	No Gene	No Gene	No Gene	Misin01G112000	Misin02G098800	Zm00001d033680	Zm00001d013465	Zm00001eb054480	Zm00001eb216610	Pavag01G109700	Urofu.9G121200	Sevir.9G121800	Seita.9G123000	Pahal.9G120600
PGSGS_010790	C5WNR5	PTHR10044	Sobic.001G121200	HORVU.MOREX.r3.4HG0336680	TraesCS4A03G0705700	TraesCS4B03G0092600	TraesCS4D03G0066800	OsKitaake03g308000	LOC_Os03g49900	Bradi1g11070	Oropetium_20150105_08058	Chala.03G189900	SoffiXsponR570.01Ag126100	SoffiXsponR570.01Bg115500	SoffiXsponR570.01Cg070300	No Gene	SoffiXsponR570.01Eg125500	No Gene	No Gene	No Gene	Misin01G112300	Misin02G099100	Zm00001d033674	Zm00001d013466	Zm00001eb054460	Zm00001eb216620	Pavag01G109900	Urofu.9G121500	Sevir.9G122000	Seita.9G123200	Pahal.9G120800
PGSGS_010810	C5WNR6	PTHR31072	Sobic.001G121600	HORVU.MOREX.r3.4HG0336720	TraesCS4A03G0705900	TraesCS4B03G0092100	TraesCS4D03G0066700	OsKitaake03g307700	LOC_Os03g49880	Bradi1g11060	Oropetium_20150105_08060	Chala.03G189700	SoffiXsponR570.01Ag126200	SoffiXsponR570.01Bg115700	SoffiXsponR570.01Cg070400	No Gene	SoffiXsponR570.01Eg125600	No Gene	No Gene	No Gene	Misin01G112500	Misin02G099500	Zm00001d033673	Zm00001d013467	Zm00001eb054440	Zm00001eb216630	Pavag01G110100	Urofu.9G121600	Sevir.9G122200	Seita.9G123400	Pahal.9G121000
PGSGS_010820	Q8SAA9	PTHR33155	Sobic.001G121700	HORVU.MOREX.r3.4HG0336550	TraesCS4A03G0706100	TraesCS4B03G0091700	TraesCS4D03G0066400	OsKitaake03g307600	LOC_Os03g49830	Bradi1g11050	Oropetium_20150105_08061	Chala.03G189600	SoffiXsponR570.01Ag126300	SoffiXsponR570.01Bg115900	SoffiXsponR570.01Cg070900	No Gene	SoffiXsponR570.01Eg125800	No Gene	No Gene	No Gene	Misin01G112600	Misin02G099700	Zm00001d033671	Zm00001d013468	Zm00001eb054430	Zm00001eb216640	Pavag01G110300	Urofu.9G121800	Sevir.9G122300	Seita.9G123500	Pahal.9G121300
PGSGS_010830	C5WNR8	PTHR23086	Sobic.001G121900	HORVU.MOREX.r3.4HG0336480	TraesCS4A03G0706200	TraesCS4B03G0091100	TraesCS4D03G0065900	OsKitaake03g307400	LOC_Os03g49800	Bradi1g11040	Oropetium_20150105_08062	Chala.03G189500	SoffiXsponR570.01Ag126400	SoffiXsponR570.01Bg116000	SoffiXsponR570.01Cg071000	No Gene	SoffiXsponR570.01Eg125900	No Gene	No Gene	No Gene	Misin01G112700	Misin02G100100	Zm00001d033670	Zm00001d013469	Zm00001eb054420	Zm00001eb216660	Pavag01G110700	Urofu.9G121900	Sevir.9G122400	Seita.9G123600	Pahal.9G121500
PGSGS_010840	C5WNR9	PTHR10972	Sobic.001G122000	HORVU.MOREX.r3.4HG0336460	TraesCS4A03G0706400	TraesCS4B03G0090800	TraesCS4D03G0065600	OsKitaake03g307200	LOC_Os03g49770	Bradi1g11027	Oropetium_20150105_08063	Chala.03G189400	SoffiXsponR570.01Ag126500	SoffiXsponR570.01Bg116100	SoffiXsponR570.01Cg071100	No Gene	SoffiXsponR570.01Eg126100	No Gene	No Gene	No Gene	Misin01G112800	Misin02G100200	Zm00001d033669	Zm00001d013470	Zm00001eb054410	Zm00001eb216680	Pavag01G110800	Urofu.9G122000	Sevir.9G122600	Seita.9G123700	Pahal.9G121600
PGSGS_010850	C5WNS0	PTHR22974	Sobic.001G122100	HORVU.MOREX.r3.4HG0336440	TraesCS4A03G0707000	TraesCS4B03G0090400	TraesCS4D03G0065500	OsKitaake03g307100	LOC_Os03g49750	Bradi1g11020	Oropetium_20150105_08064	Chala.03G189300	SoffiXsponR570.01Ag126600	SoffiXsponR570.01Bg116200	SoffiXsponR570.01Cg071200	No Gene	SoffiXsponR570.01Eg126200	No Gene	No Gene	No Gene	Misin01G113000	Misin02G100400	Zm00001d033668	No Gene	Zm00001eb054400	No Gene	Pavag01G110900	Urofu.9G122200	Sevir.9G122700	Seita.9G123800	Pahal.9G122000
PGSGS_010860	C5WNS1	PTHR12197	Sobic.001G122200	HORVU.MOREX.r3.4HG0336430	TraesCS4A03G0707100	TraesCS4B03G0090300	TraesCS4D03G0065400	OsKitaake03g307000	LOC_Os03g49730	Bradi1g11010	Oropetium_20150105_08066	Chala.03G189200	SoffiXsponR570.01Ag126700	SoffiXsponR570.01Bg116300	SoffiXsponR570.01Cg071300	No Gene	SoffiXsponR570.01Eg126300	No Gene	No Gene	No Gene	Misin01G113100	Misin02G100500	No Gene	Zm00001d013471	No Gene	Zm00001eb216690	Pavag01G111000	Urofu.9G122300	Sevir.9G123000	Seita.9G124100	Pahal.9G122100
PGSGS_010870	C5WNS2	PTHR31906	Sobic.001G122300	HORVU.MOREX.r3.4HG0336420	TraesCS4A03G0707200	TraesCS4B03G0090200	TraesCS4D03G0065300	OsKitaake03g306900	LOC_Os03g49720	Bradi1g11000	Oropetium_20150105_08067	Chala.03G189100	SoffiXsponR570.01Ag126800	SoffiXsponR570.01Bg116400	SoffiXsponR570.01Cg071400	No Gene	SoffiXsponR570.01Eg126400	No Gene	No Gene	No Gene	Misin01G113200	Misin02G100600	Zm00001d033666	No Gene	Zm00001eb054390	No Gene	Pavag01G111100	Urofu.9G122400	Sevir.9G123100	Seita.9G124200	Pahal.9G122200
PGSGS_010880	Null	Null	Sobic.001G122400	No Gene	TraesCS4A03G0707300	TraesCS4B03G0090000	TraesCS4D03G0065100	OsKitaake03g306800	LOC_Os03g49710	Bradi1g10990	Oropetium_20150105_08068	Chala.03G189000	SoffiXsponR570.01Ag126900	SoffiXsponR570.01Bg116600	SoffiXsponR570.01Cg071500	No Gene	SoffiXsponR570.01Eg126500	No Gene	No Gene	No Gene	Misin01G113300	Misin02G100700	Zm00001d033665	No Gene	Zm00001eb054380	No Gene	Pavag01G111200	Urofu.9G122500	Sevir.9G123200	Seita.9G124400	Pahal.9G122300
PGSGS_010890	C5WNS3	PTHR12677	Sobic.001G122500	HORVU.MOREX.r3.4HG0336400	TraesCS4A03G0707400	TraesCS4B03G0089900	TraesCS4D03G0065000	OsKitaake03g306700	LOC_Os03g49700	Bradi1g10980	Oropetium_20150105_08069	Chala.03G188900	SoffiXsponR570.01Ag127100	SoffiXsponR570.01Bg116800	SoffiXsponR570.01Cg071700	No Gene	SoffiXsponR570.01Eg126800	No Gene	No Gene	No Gene	Misin01G113500	No Gene	Zm00001d033664	No Gene	Zm00001eb054370	No Gene	Pavag01G111300	Urofu.9G122600	Sevir.9G123300	Seita.9G124500	Pahal.9G122400
PGSGS_010910	Null	Null	Sobic.001G122766	No Gene	No Gene	TraesCS4B03G0089600	No Gene	No Gene	No Gene	Bradi1g10975	Oropetium_20150105_08070	Chala.03G188800	SoffiXsponR570.01Ag127200	SoffiXsponR570.01Bg116900	SoffiXsponR570.01Cg071800	No Gene	SoffiXsponR570.01Eg126900	No Gene	No Gene	No Gene	No Gene	Misin02G100800	Zm00001d033656	No Gene	Zm00001eb054300	No Gene	Pavag01G111400	Urofu.9G122800	Sevir.9G123500	Seita.9G124800	Pahal.9G122600
PGSGS_010920	Null	Null	Sobic.001G122832	HORVU.MOREX.r3.4HG0336340	TraesCS4A03G0707700	TraesCS4B03G0089500	TraesCS4D03G0064600	OsKitaake03g306300	LOC_Os03g49640	Bradi1g10970	Oropetium_20150105_08071	Chala.03G188700	SoffiXsponR570.01Ag127300	SoffiXsponR570.01Bg117000	SoffiXsponR570.01Cg071900	No Gene	SoffiXsponR570.01Eg127000	No Gene	No Gene	No Gene	Misin01G113600	Misin02G100900	Zm00001d033655	Zm00001d013477	Zm00001eb054290	Zm00001eb216720	Pavag01G111500	Urofu.9G122900	Sevir.9G123600	Seita.9G124900	Pahal.9G122700
PGSGS_010930	C5WNS7	PTHR18959	Sobic.001G122900	HORVU.MOREX.r3.4HG0336330	TraesCS4A03G0707900	TraesCS4B03G0089400	TraesCS4D03G0064500	OsKitaake03g306200	LOC_Os03g49630	Bradi1g10960	Oropetium_20150105_08072	Chala.03G188600	SoffiXsponR570.01Ag127400	SoffiXsponR570.01Bg117100	SoffiXsponR570.01Cg072000	No Gene	SoffiXsponR570.01Eg127100	No Gene	No Gene	No Gene	Misin01G113700	Misin02G101000	Zm00001d033654	No Gene	Zm00001eb054280	No Gene	Pavag01G111600	Urofu.9G123100	Sevir.9G123800	Seita.9G125100	Pahal.9G122900
PGSGS_010940	Null	Null	Sobic.001G123000	No Gene	No Gene	No Gene	No Gene	OsKitaake03g306100	LOC_Os03g49620	Bradi1g10950	Oropetium_20150105_08073	Chala.03G188500	SoffiXsponR570.01Ag127500	SoffiXsponR570.01Bg117200	SoffiXsponR570.01Cg072100	No Gene	SoffiXsponR570.01Eg127200	No Gene	No Gene	No Gene	Misin01G113800	Misin02G101100	Zm00001d033652	No Gene	Zm00001eb054260	No Gene	Pavag01G111700	Urofu.9G123500	Sevir.9G124000	Seita.9G125200	Pahal.9G123200
PGSGS_010950	C5WNS8	PTHR10353	Sobic.001G123100	HORVU.MOREX.r3.4HG0336280	TraesCS4A03G0708200	TraesCS4B03G0088900	TraesCS4D03G0064200	OsKitaake03g306000	LOC_Os03g49610	Bradi1g10940	Oropetium_20150105_08075	Chala.03G188400	SoffiXsponR570.01Ag127600	SoffiXsponR570.01Bg117300	SoffiXsponR570.01Cg072200	No Gene	SoffiXsponR570.01Eg127400	No Gene	No Gene	No Gene	Misin01G113900	Misin02G101200	Zm00001d033651	No Gene	Zm00001eb054250	No Gene	Pavag01G111800	Urofu.9G123700	Sevir.9G124100	Seita.9G125300	Pahal.9G123300
PGSGS_010980	C5WNT0	Null	Sobic.001G123400	HORVU.MOREX.r3.4HG0336260	No Gene	TraesCS4B03G0088700	TraesCS4D03G0064100	OsKitaake03g305800	LOC_Os03g49590	Bradi1g10910	Oropetium_20150105_08077	Chala.03G188200	SoffiXsponR570.01Ag128000	SoffiXsponR570.01Bg117800	SoffiXsponR570.01Cg073000	No Gene	SoffiXsponR570.01Eg127900	No Gene	No Gene	No Gene	No Gene	Misin02G101500	No Gene	Zm00001d013480	No Gene	Zm00001eb216770	Pavag01G112000	Urofu.9G124000	Sevir.9G124401	Seita.9G125500	Pahal.9G123700
PGSGS_011000	C5WNT2	Null	Sobic.001G123600	HORVU.MOREX.r3.4HG0336240	TraesCS4A03G0708500	TraesCS4B03G0088400	TraesCS4D03G0063900	OsKitaake03g305600	LOC_Os03g49570	Bradi1g10870	Oropetium_20150105_08079	Chala.03G188000	SoffiXsponR570.01Ag128200	SoffiXsponR570.01Bg118000	SoffiXsponR570.01Cg073200	No Gene	SoffiXsponR570.01Eg128100	No Gene	No Gene	No Gene	No Gene	Misin02G101600	Zm00001d033648	No Gene	Zm00001eb054220	No Gene	Pavag01G112200	Urofu.9G124200	Sevir.9G124600	Seita.9G125700	Pahal.9G123900
PGSGS_011010	C5WNT3	PTHR36323	Sobic.001G123700	HORVU.MOREX.r3.4HG0336180	TraesCS4A03G0708700	No Gene	TraesCS4D03G0063600	OsKitaake03g305500	LOC_Os03g49560	Bradi1g10865	Oropetium_20150105_08080	Chala.03G187800	SoffiXsponR570.01Ag128300	SoffiXsponR570.01Bg118100	SoffiXsponR570.01Cg073300	No Gene	SoffiXsponR570.01Eg128200	No Gene	No Gene	No Gene	No Gene	Misin02G101800	No Gene	Zm00001d013482	No Gene	Zm00001eb216790	Pavag01G112300	Urofu.9G124300	Sevir.9G124700	Seita.9G125800	Pahal.9G124000
PGSGS_011040	C5WNT6	PTHR12707	Sobic.001G124000	HORVU.MOREX.r3.4HG0336150	TraesCS4A03G0709100	TraesCS4B03G0087000	TraesCS4D03G0063200	OsKitaake03g305200	LOC_Os03g49520	Bradi1g10810	Oropetium_20150105_08084	Chala.03G187600	SoffiXsponR570.01Ag128500	SoffiXsponR570.01Bg118300	SoffiXsponR570.01Cg073600	No Gene	SoffiXsponR570.01Eg128400	No Gene	No Gene	No Gene	Misin01G115700	Misin02G102000	Zm00001d033646	Zm00001d013485	Zm00001eb054200	Zm00001eb216800	Pavag01G112400	Urofu.9G124700	Sevir.9G125100	Seita.9G126200	Pahal.9G124200
PGSGS_011050	Null	Null	Sobic.001G124100	HORVU.MOREX.r3.4HG0336060	TraesCS4A03G0710300	TraesCS4B03G0086100	TraesCS4D03G0061100	OsKitaake03g305100	LOC_Os03g49510	Bradi1g11530	Oropetium_20150105_08085	Chala.03G187500	SoffiXsponR570.01Ag128600	SoffiXsponR570.01Bg118400	SoffiXsponR570.01Cg073700	No Gene	SoffiXsponR570.01Eg128500	No Gene	No Gene	No Gene	Misin01G115600	Misin02G102100	Zm00001d033645	No Gene	Zm00001eb054190	No Gene	Pavag01G112500	Urofu.9G124800	Sevir.9G125200	Seita.9G126300	Pahal.9G124300
PGSGS_011060	C5WNT8	PTHR24423	Sobic.001G124200	HORVU.MOREX.r3.4HG0336040	TraesCS4A03G0710400	TraesCS4B03G0086000	TraesCS4D03G0060800	OsKitaake03g304900	LOC_Os03g49500	Bradi1g11540	Oropetium_20150105_08086	Chala.03G187300	SoffiXsponR570.01Ag128700	SoffiXsponR570.01Bg118500	SoffiXsponR570.01Cg074000	No Gene	SoffiXsponR570.01Eg128700	No Gene	No Gene	No Gene	Misin01G115500	Misin02G102200	Zm00001d033642	Zm00001d013486	Zm00001eb054170	Zm00001eb216810	Pavag01G112700	Urofu.9G125000	Sevir.9G125300	Seita.9G126400	Pahal.9G124500
PGSGS_011070	C5WNT9	PTHR33874	Sobic.001G124300	HORVU.MOREX.r3.4HG0336020	TraesCS4A03G0710800	TraesCS4B03G0084900	TraesCS4D03G0060400	OsKitaake03g304800	LOC_Os03g49490	Bradi1g11550	Oropetium_20150105_08087	Chala.03G187200	SoffiXsponR570.01Ag128900	SoffiXsponR570.01Bg118600	SoffiXsponR570.01Cg074100	No Gene	SoffiXsponR570.01Eg128800	No Gene	No Gene	No Gene	Misin01G115400	Misin02G102300	Zm00001d033641	No Gene	Zm00001eb054160	No Gene	Pavag01G112800	Urofu.9G125100	Sevir.9G125500	Seita.9G126500	Pahal.9G124600
PGSGS_011080	C5WNU0	PTHR34066	Sobic.001G124400	HORVU.MOREX.r3.4HG0336030	TraesCS4A03G0710700	TraesCS4B03G0085500	TraesCS4D03G0060500	OsKitaake03g304700	LOC_Os03g49485	Bradi1g11557	Oropetium_20150105_08088	Chala.03G187100	SoffiXsponR570.01Ag129100	SoffiXsponR570.01Bg118700	SoffiXsponR570.01Cg074300	No Gene	SoffiXsponR570.01Eg129000	No Gene	No Gene	No Gene	Misin01G115300	Misin02G102400	Zm00001d033640	No Gene	Zm00001eb054150	No Gene	Pavag01G112900	Urofu.9G125200	Sevir.9G125600	Seita.9G126600	Pahal.9G124700
PGSGS_011090	C5WNU1	PTHR11157	Sobic.001G124500	HORVU.MOREX.r3.4HG0336010	TraesCS4A03G0710900	TraesCS4B03G0084700	TraesCS4D03G0060300	OsKitaake03g304600	LOC_Os03g49480	Bradi1g11580	Oropetium_20150105_08090	Chala.03G187000	SoffiXsponR570.01Ag129200	SoffiXsponR570.01Bg118800	SoffiXsponR570.01Cg074400	No Gene	SoffiXsponR570.01Eg129100	No Gene	No Gene	No Gene	Misin01G115200	Misin02G102500	Zm00001d033637	No Gene	Zm00001eb054140	No Gene	Pavag01G113000	Urofu.9G125300	Sevir.9G125700	Seita.9G126700	Pahal.9G124800
PGSGS_011110	Null	Null	Sobic.001G124701	HORVU.MOREX.r3.4HG0335990	TraesCS4A03G0711100	TraesCS4B03G0084200	TraesCS4D03G0059600	OsKitaake03g304400	LOC_Os03g49464	Bradi1g11600	Oropetium_20150105_08091	Chala.03G186900	SoffiXsponR570.01Ag129400	SoffiXsponR570.01Bg119000	SoffiXsponR570.01Cg074600	No Gene	SoffiXsponR570.01Eg129300	No Gene	No Gene	No Gene	Misin01G115000	Misin02G102700	No Gene	Zm00001d013488	No Gene	Zm00001eb216830	Pavag01G113200	Urofu.9G125500	Sevir.9G125800	Seita.9G126800	Pahal.9G125000
PGSGS_011120	Null	Null	Sobic.001G124800	HORVU.MOREX.r3.4HG0335980	TraesCS4A03G0711500	TraesCS4B03G0084300	TraesCS4D03G0059700	OsKitaake03g304300	No Gene	Bradi1g11610	Oropetium_20150105_08092	Chala.03G186800	SoffiXsponR570.01Ag129500	SoffiXsponR570.01Bg119100	No Gene	No Gene	SoffiXsponR570.01Eg129400	No Gene	No Gene	No Gene	Misin01G114900	Misin02G102800	Zm00001d033634	No Gene	Zm00001eb054110	No Gene	Pavag01G113300	Urofu.9G125600	Sevir.9G125900	Seita.9G126900	Pahal.9G125100
PGSGS_011130	Null	Null	Sobic.001G125000	HORVU.MOREX.r3.4HG0335910	TraesCS4A03G0712000	TraesCS4B03G0084400	TraesCS4D03G0059800	OsKitaake03g304200	LOC_Os03g49440	Bradi1g11620	Oropetium_20150105_08093	Chala.03G186700	SoffiXsponR570.01Ag129600	SoffiXsponR570.01Bg119200	SoffiXsponR570.01Cg074700	No Gene	SoffiXsponR570.01Eg129500	No Gene	No Gene	No Gene	Misin01G114800	Misin02G102900	Zm00001d033633	No Gene	Zm00001eb054100	No Gene	Pavag01G113400	Urofu.9G125700	Sevir.9G126000	Seita.9G127000	Pahal.9G125200
PGSGS_011150	C5WNU5	PTHR10527	Sobic.001G125200	HORVU.MOREX.r3.4HG0335830	TraesCS4A03G0712400	TraesCS4B03G0083400	TraesCS4D03G0060000	OsKitaake03g304000	LOC_Os03g49420	Bradi1g11640	Oropetium_20150105_08095	Chala.03G186500	SoffiXsponR570.01Ag129800	SoffiXsponR570.01Bg119400	SoffiXsponR570.01Cg074900	No Gene	SoffiXsponR570.01Eg129700	No Gene	No Gene	No Gene	Misin01G114700	Misin02G103000	Zm00001d033632	No Gene	Zm00001eb054090	No Gene	Pavag01G113600	Urofu.9G125900	Sevir.9G126200	Seita.9G127200	Pahal.9G125400
PGSGS_011170	Null	Null	Sobic.001G125400	No Gene	TraesCS4A03G0712500	TraesCS4B03G0083200	TraesCS4D03G0060200	OsKitaake03g303900	LOC_Os03g49400	Bradi1g11650	Oropetium_20150105_08098	Chala.03G186400	SoffiXsponR570.01Ag130200	SoffiXsponR570.01Bg119600	SoffiXsponR570.01Cg075300	No Gene	SoffiXsponR570.01Eg129900	No Gene	No Gene	No Gene	Misin01G114600	Misin02G103200	Zm00001d033625	Zm00001d013492	Zm00001eb054060	Zm00001eb216860	Pavag01G113700	Urofu.9G126100	Sevir.9G126400	Seita.9G127400	Pahal.9G125600
PGSGS_011200	C5WNU8	PTHR11771	Sobic.001G125800	HORVU.MOREX.r3.4HG0335800	TraesCS4A03G0713000	TraesCS4B03G0082500	TraesCS4D03G0058600	OsKitaake03g303800	LOC_Os03g49380	Bradi1g11670	Oropetium_20150105_08101	Chala.03G186000	SoffiXsponR570.01Ag130400	SoffiXsponR570.01Bg119800	SoffiXsponR570.01Cg075500	No Gene	SoffiXsponR570.01Eg130200	No Gene	No Gene	No Gene	Misin01G114300	Misin02G103400	Zm00001d033624	Zm00001d013493	Zm00001eb054050	Zm00001eb216870	Pavag01G114200	Urofu.9G126300	Sevir.9G126800	Seita.9G127700	Pahal.9G125800
PGSGS_011220	C5WNV0	PTHR20932	Sobic.001G126100	HORVU.MOREX.r3.4HG0335820	TraesCS4A03G0712800	TraesCS4B03G0083100	TraesCS4D03G0059200	OsKitaake03g303000	LOC_Os03g49250	Bradi1g11687	Oropetium_20150105_08102	Chala.03G185800	SoffiXsponR570.01Ag130800	SoffiXsponR570.01Bg120100	SoffiXsponR570.01Cg075700	No Gene	SoffiXsponR570.01Eg130500	No Gene	No Gene	No Gene	Misin01G116300	Misin02G103600	Zm00001d033621	No Gene	Zm00001eb054020	No Gene	Pavag01G114400	Urofu.9G126600	Sevir.9G127000	Seita.9G127900	Pahal.9G126000
PGSGS_011230	C5WNV1	PTHR23091	Sobic.001G126200	HORVU.MOREX.r3.4HG0335780	TraesCS4A03G0713300	No Gene	TraesCS4D03G0058100	OsKitaake03g302900	LOC_Os03g49230	Bradi1g11700	Oropetium_20150105_08103	Chala.03G185700	SoffiXsponR570.01Ag130900	SoffiXsponR570.01Bg120200	SoffiXsponR570.01Cg075800	No Gene	SoffiXsponR570.01Eg130600	No Gene	No Gene	No Gene	Misin01G116400	Misin02G103700	Zm00001d033620	No Gene	Zm00001eb054010	No Gene	Pavag01G114600	Urofu.9G126700	Sevir.9G127100	Seita.9G128000	Pahal.9G126100
PGSGS_011240	C5WNV2	PTHR11846	Sobic.001G126300	HORVU.MOREX.r3.4HG0335760	TraesCS4A03G0713400	TraesCS4B03G0081800	TraesCS4D03G0058000	OsKitaake03g302800	LOC_Os03g49220	Bradi1g11720	Oropetium_20150105_08104	Chala.03G185600	SoffiXsponR570.01Ag131000	SoffiXsponR570.01Bg120300	SoffiXsponR570.01Cg075900	No Gene	SoffiXsponR570.01Eg130800	No Gene	No Gene	No Gene	Misin01G116500	Misin02G103800	Zm00001d033619	No Gene	Zm00001eb054000	No Gene	Pavag01G114700	Urofu.9G126800	Sevir.9G127200	Seita.9G128100	Pahal.9G126200
PGSGS_011270	C5WNV5	PTHR22852	Sobic.001G126800	HORVU.MOREX.r3.4HG0335740	TraesCS4A03G0713600	TraesCS4B03G0081100	TraesCS4D03G0057700	OsKitaake03g302600	LOC_Os03g49200	Bradi1g11740	Oropetium_20150105_08106	Chala.03G185400	SoffiXsponR570.01Ag131400	SoffiXsponR570.01Bg120600	SoffiXsponR570.01Cg076200	No Gene	SoffiXsponR570.01Eg131100	No Gene	No Gene	No Gene	Misin01G116800	Misin02G104100	Zm00001d033615	Zm00001d013495	Zm00001eb053910	Zm00001eb216890	Pavag01G116000	Urofu.9G127300	Sevir.9G127500	Seita.9G128400	Pahal.9G126500
PGSGS_011280	C5WNV6	PTHR33203	Sobic.001G126900	HORVU.MOREX.r3.4HG0335720	No Gene	No Gene	No Gene	OsKitaake03g302500	LOC_Os03g49190	Bradi1g11750	Oropetium_20150105_08107	Chala.03G185300	SoffiXsponR570.01Ag131600	SoffiXsponR570.01Bg120700	SoffiXsponR570.01Cg076400	No Gene	SoffiXsponR570.01Eg131300	No Gene	No Gene	No Gene	Misin01G116900	Misin02G104200	Zm00001d033612	Zm00001d013494	Zm00001eb053890	Zm00001eb216880	Pavag01G116100	Urofu.9G127400	Sevir.9G127600	Seita.9G128500	Pahal.9G126600
PGSGS_011300	Null	Null	Sobic.001G127100	HORVU.MOREX.r3.4HG0335700	TraesCS4A03G0713700	TraesCS4B03G0080900	TraesCS4D03G0057400	OsKitaake03g302400	LOC_Os03g49180	No Gene	Oropetium_20150105_08108	Chala.03G185200	SoffiXsponR570.01Ag131700	SoffiXsponR570.01Bg120900	SoffiXsponR570.01Cg076500	No Gene	SoffiXsponR570.01Eg131400	No Gene	No Gene	No Gene	Misin01G117200	Misin02G104300	Zm00001d033611	Zm00001d013496	Zm00001eb053880	Zm00001eb216900	Pavag01G116200	Urofu.9G127500	Sevir.9G127700	Seita.9G128600	Pahal.9G126700
PGSGS_011310	C5WNW0	PTHR14493	Sobic.001G127200	HORVU.MOREX.r3.4HG0335690	TraesCS4A03G0713800	TraesCS4B03G0080800	TraesCS4D03G0057300	OsKitaake03g302300	LOC_Os03g49170	Bradi1g11760	Oropetium_20150105_08109	Chala.03G185100	SoffiXsponR570.01Ag131900	SoffiXsponR570.01Bg121000	SoffiXsponR570.01Cg076700	No Gene	SoffiXsponR570.01Eg131600	No Gene	No Gene	No Gene	Misin01G117400	Misin02G104900	Zm00001d033610	Zm00001d013497	Zm00001eb053870	Zm00001eb216910	Pavag01G116300	Urofu.9G127700	Sevir.9G127800	Seita.9G128700	Pahal.9G126800
PGSGS_011320	C5WNW1	PTHR13848	Sobic.001G127400	HORVU.MOREX.r3.4HG0335680	TraesCS4A03G0713900	TraesCS4B03G0080700	TraesCS4D03G0057000	OsKitaake03g302100	LOC_Os03g49150	Bradi1g11770	Oropetium_20150105_08112	Chala.03G184900	SoffiXsponR570.01Ag132100	SoffiXsponR570.01Bg121200	SoffiXsponR570.01Cg076900	No Gene	SoffiXsponR570.01Eg131800	No Gene	No Gene	No Gene	Misin01G117600	Misin02G105100	Zm00001d033606	Zm00001d013498	Zm00001eb053850	Zm00001eb216920	Pavag01G116500	Urofu.9G128000	Sevir.9G128000	Seita.9G128900	Pahal.9G127000
PGSGS_011330	C5WNW2	PTHR10566	Sobic.001G127500	HORVU.MOREX.r3.4HG0335610	TraesCS4A03G0714300	TraesCS4B03G0078900	TraesCS4D03G0056500	OsKitaake03g302000	LOC_Os03g49140	Bradi1g11780	Oropetium_20150105_08113	Chala.03G184800	SoffiXsponR570.01Ag132200	SoffiXsponR570.01Bg121300	SoffiXsponR570.01Cg077000	No Gene	SoffiXsponR570.01Eg131900	No Gene	No Gene	No Gene	Misin01G117700	Misin02G105300	No Gene	Zm00001d013499	No Gene	Zm00001eb216930	Pavag01G116600	Urofu.9G128200	Sevir.9G128100	Seita.9G129000	Pahal.9G127100
PGSGS_011360	Null	Null	Sobic.001G127800	HORVU.MOREX.r3.4HG0335570	TraesCS4A03G0714500	No Gene	TraesCS4D03G0056200	OsKitaake03g301500	LOC_Os03g48970	Bradi1g11800	Oropetium_20150105_08116	Chala.03G184500	SoffiXsponR570.01Ag132900	SoffiXsponR570.01Bg121600	No Gene	No Gene	SoffiXsponR570.01Eg132600	No Gene	No Gene	No Gene	Misin01G118000	Misin02G105600	Zm00001d033602	No Gene	Zm00001eb053830	No Gene	Pavag01G116900	Urofu.9G128500	Sevir.9G128500	Seita.9G129400	Pahal.9G127400
PGSGS_011370	C5WNW8	PTHR33429	Sobic.001G128000	No Gene	TraesCS4A03G0714600	No Gene	No Gene	OsKitaake03g301200	LOC_Os03g48960	Bradi1g11805	Oropetium_20150105_08119	Chala.03G184400	SoffiXsponR570.01Ag133000	SoffiXsponR570.01Bg121700	No Gene	No Gene	SoffiXsponR570.01Eg132700	No Gene	No Gene	No Gene	Misin01G118100	Misin02G105700	No Gene	Zm00001d013502	No Gene	Zm00001eb216960	Pavag01G117000	Urofu.9G128600	Sevir.9G128601	Seita.9G129500	Pahal.9G127500
PGSGS_011380	C5WNW9	PTHR31234	Sobic.001G128100	HORVU.MOREX.r3.4HG0335550	TraesCS4A03G0714900	TraesCS4B03G0078300	TraesCS4D03G0056100	OsKitaake03g301100	LOC_Os03g48950	Bradi1g11810	Oropetium_20150105_08120	Chala.03G184300	SoffiXsponR570.01Ag133100	SoffiXsponR570.01Bg121800	No Gene	No Gene	SoffiXsponR570.01Eg132800	No Gene	No Gene	No Gene	No Gene	Misin02G105800	Zm00001d033600	Zm00001d013504	Zm00001eb053810	Zm00001eb216980	Pavag01G117100	Urofu.9G128700	Sevir.9G128700	Seita.9G129700	Pahal.9G127600
PGSGS_011400	Null	Null	Sobic.001G128300	HORVU.MOREX.r3.4HG0335510	TraesCS4A03G0715500	TraesCS4B03G0078100	TraesCS4D03G0056000	OsKitaake03g301000	LOC_Os03g48940	Bradi1g11817	Oropetium_20150105_08121	Chala.03G184200	SoffiXsponR570.01Ag133300	SoffiXsponR570.01Bg122000	No Gene	No Gene	SoffiXsponR570.01Eg133000	No Gene	No Gene	No Gene	Misin01G118400	Misin02G106300	Zm00001d033597	No Gene	Zm00001eb053800	No Gene	Pavag01G117200	Urofu.9G128800	Sevir.9G128800	Seita.9G129800	Pahal.9G127700
PGSGS_011410	C5WNX2	PTHR11599	Sobic.001G128400	HORVU.MOREX.r3.4HG0335500	TraesCS4A03G0716600	TraesCS4B03G0078000	TraesCS4D03G0055900	OsKitaake03g300900	LOC_Os03g48930	Bradi1g11830	Oropetium_20150105_08122	Chala.03G184100	SoffiXsponR570.01Ag133400	SoffiXsponR570.01Bg122100	No Gene	No Gene	SoffiXsponR570.01Eg133100	No Gene	No Gene	No Gene	Misin01G118500	Misin02G106400	Zm00001d033596	Zm00001d013505	Zm00001eb053790	Zm00001eb216990	Pavag01G117300	Urofu.9G128900	Sevir.9G128900	Seita.9G129900	Pahal.9G127800
PGSGS_011420	C5WNX3	PTHR33044	Sobic.001G128500	No Gene	No Gene	No Gene	No Gene	No Gene	No Gene	No Gene	Oropetium_20150105_08126	Chala.03G184000	SoffiXsponR570.01Ag133600	SoffiXsponR570.01Bg122200	No Gene	No Gene	SoffiXsponR570.01Eg133200	No Gene	No Gene	No Gene	Misin01G118700	Misin02G106600	Zm00001d033595	No Gene	Zm00001eb053780	No Gene	Pavag01G117400	Urofu.9G129100	Sevir.9G129100	Seita.9G130100	Pahal.9G127900
PGSGS_011430	C5WNX4	PTHR33975	Sobic.001G128600	HORVU.MOREX.r3.4HG0335480	TraesCS4A03G0717700	TraesCS4B03G0077900	TraesCS4D03G0055800	OsKitaake03g300800	LOC_Os03g48920	Bradi1g11837	Oropetium_20150105_08125	Chala.03G183900	SoffiXsponR570.01Ag133700	SoffiXsponR570.01Bg122300	No Gene	No Gene	SoffiXsponR570.01Eg133300	No Gene	No Gene	No Gene	Misin01G118800	Misin02G106700	Zm00001d033594	Zm00001d013506	Zm00001eb053770	Zm00001eb217000	Pavag01G117500	Urofu.9G129200	Sevir.9G129200	Seita.9G130200	Pahal.9G128000
PGSGS_011470	C5WNY0	PTHR12899	Sobic.001G129300	No Gene	TraesCS4A03G0718900	TraesCS4B03G0075300	No Gene	OsKitaake03g300200	LOC_Os03g48840	Bradi1g11882	Oropetium_20150105_08132	Chala.03G183600	SoffiXsponR570.01Ag133900	SoffiXsponR570.01Bg122600	No Gene	No Gene	SoffiXsponR570.01Eg133600	No Gene	No Gene	No Gene	Misin01G119100	Misin02G107200	Zm00001d033590	No Gene	Zm00001eb053740	No Gene	Pavag01G118000	Urofu.9G129900	Sevir.9G129600	Seita.9G130700	Pahal.9G128500
PGSGS_011500	C5WNY3	PTHR11119	Sobic.001G129600	HORVU.MOREX.r3.4HG0335450	TraesCS4A03G0719200	TraesCS4B03G0074700	TraesCS4D03G0054300	OsKitaake03g299900	LOC_Os03g48810	Bradi1g11910	Oropetium_20150105_08127	Chala.03G183300	SoffiXsponR570.01Ag134300	SoffiXsponR570.01Bg122900	No Gene	No Gene	SoffiXsponR570.01Eg133900	No Gene	No Gene	No Gene	Misin01G119300	Misin02G107400	Zm00001d033585	No Gene	Zm00001eb053710	No Gene	Pavag01G118300	Urofu.9G130200	Sevir.9G129800	Seita.9G131100	Pahal.9G128800
PGSGS_011530	C5WNY7	PTHR11926	Sobic.001G129900	No Gene	TraesCS4A03G0719500	TraesCS4B03G0073100	TraesCS4D03G0051800	OsKitaake03g299400	LOC_Os03g48740	Bradi1g11940	Oropetium_20150105_08135	Chala.03G183000	SoffiXsponR570.01Ag134500	SoffiXsponR570.01Bg123400	No Gene	No Gene	SoffiXsponR570.01Eg134200	No Gene	No Gene	No Gene	No Gene	Misin02G108100	Zm00001d033580	No Gene	Zm00001eb053690	No Gene	Pavag01G118400	Urofu.9G129300	Sevir.9G130000	Seita.9G131300	Pahal.9G129000
PGSGS_011540	C5WNY8	PTHR31676	Sobic.001G130000	HORVU.MOREX.r3.4HG0335320	TraesCS4A03G0719600	TraesCS4B03G0073000	TraesCS4D03G0053000	OsKitaake03g299200	LOC_Os03g48710	Bradi1g11950	Oropetium_20150105_08136	Chala.03G182900	SoffiXsponR570.01Ag134600	SoffiXsponR570.01Bg123500	No Gene	No Gene	SoffiXsponR570.01Eg134300	No Gene	No Gene	No Gene	Misin01G119600	Misin02G108200	Zm00001d033579	No Gene	Zm00001eb053680	No Gene	Pavag01G118500	Urofu.9G130400	Sevir.9G130100	Seita.9G131400	Pahal.9G129100
PGSGS_011550	C5WNY9	PTHR36764	Sobic.001G130100	HORVU.MOREX.r3.4HG0335310	TraesCS4A03G0720000	TraesCS4B03G0072900	TraesCS4D03G0052300	No Gene	No Gene	Bradi1g11960	Oropetium_20150105_08137	Chala.03G182800	SoffiXsponR570.01Ag134700	SoffiXsponR570.01Bg123600	No Gene	No Gene	SoffiXsponR570.01Eg134400	No Gene	No Gene	No Gene	Misin01G119700	Misin02G108300	Zm00001d033578	No Gene	Zm00001eb053670	No Gene	Pavag01G118600	Urofu.9G130500	Sevir.9G130300	Seita.9G131600	Pahal.9G129300
PGSGS_011560	C5WPH0	PTHR31558	Sobic.001G130200	HORVU.MOREX.r3.4HG0335300	TraesCS4A03G0720900	TraesCS4B03G0071900	TraesCS4D03G0050800	OsKitaake03g299000	LOC_Os03g48660	Bradi1g11980	Oropetium_20150105_08140	Chala.03G182600	SoffiXsponR570.01Ag134800	SoffiXsponR570.01Bg123800	No Gene	No Gene	SoffiXsponR570.01Eg134500	No Gene	No Gene	No Gene	Misin01G119800	Misin02G108400	Zm00001d033575	Zm00001d013512	Zm00001eb053650	Zm00001eb217060	Pavag01G118700	Urofu.9G130800	Sevir.9G130400	Seita.9G131700	Pahal.9G129400
PGSGS_011580	C5WPH2	PTHR31676	Sobic.001G130400	HORVU.MOREX.r3.4HG0335270	TraesCS4A03G0722700	TraesCS4B03G0071000	TraesCS4D03G0050200	OsKitaake03g298700	LOC_Os03g48626	Bradi1g11992	Oropetium_20150105_08142	Chala.03G182400	SoffiXsponR570.01Ag135000	SoffiXsponR570.01Bg124000	No Gene	No Gene	SoffiXsponR570.01Eg134700	No Gene	No Gene	No Gene	Misin01G120000	Misin02G108600	Zm00001d033574	Zm00001d013517	Zm00001eb053630	Zm00001eb217080	Pavag01G118900	Urofu.9G131000	Sevir.9G130600	Seita.9G131900	Pahal.9G129500
PGSGS_011590	C5WPH3	PTHR11214	Sobic.001G130600	HORVU.MOREX.r3.4HG0335250	TraesCS4A03G0722800	TraesCS4B03G0070900	TraesCS4D03G0050100	OsKitaake03g298600	LOC_Os03g48610	Bradi1g12000	Oropetium_20150105_08145	Chala.03G182300	SoffiXsponR570.01Ag135200	SoffiXsponR570.01Bg124100	No Gene	No Gene	SoffiXsponR570.01Eg134900	No Gene	No Gene	No Gene	Misin01G120100	Misin02G108700	Zm00001d033573	No Gene	Zm00001eb053620	No Gene	Pavag01G119000	Urofu.9G131200	Sevir.9G130800	Seita.9G132100	Pahal.9G129600
PGSGS_011600	C5WPH4	PTHR31083	Sobic.001G130700	HORVU.MOREX.r3.4HG0335230	TraesCS4A03G0723400	TraesCS4B03G0070800	TraesCS4D03G0050000	OsKitaake03g298500	LOC_Os03g48600	Bradi1g12010	Oropetium_20150105_08148	Chala.03G182200	SoffiXsponR570.01Ag135400	SoffiXsponR570.01Bg124200	No Gene	No Gene	SoffiXsponR570.01Eg135000	No Gene	No Gene	No Gene	Misin01G120200	Misin02G108800	Zm00001d033572	Zm00001d013519	Zm00001eb053610	Zm00001eb217090	Pavag01G119300	Urofu.9G131300	Sevir.9G130900	Seita.9G132200	Pahal.9G129700
PGSGS_011630	C5WPH6	PTHR19297	Sobic.001G131001	HORVU.MOREX.r3.4HG0335170	TraesCS4A03G0724100	TraesCS4B03G0070100	TraesCS4D03G0049400	OsKitaake03g298100	LOC_Os03g48560	Bradi1g12030	Oropetium_20150105_08150	Chala.03G181800	SoffiXsponR570.01Ag135700	SoffiXsponR570.01Bg124500	No Gene	No Gene	SoffiXsponR570.01Eg135400	No Gene	No Gene	No Gene	Misin01G120500	Misin02G109200	Zm00001d033568	No Gene	Zm00001eb053580	No Gene	Pavag01G119800	Urofu.9G131700	Sevir.9G131400	Seita.9G132600	Pahal.9G130000
PGSGS_011640	C5WPH7	PTHR19328	Sobic.001G131100	HORVU.MOREX.r3.4HG0335160	TraesCS4A03G0724200	TraesCS4B03G0070200	TraesCS4D03G0049500	OsKitaake03g298000	LOC_Os03g48540	Bradi1g12040	Oropetium_20150105_08151	Chala.03G181700	SoffiXsponR570.01Ag135800	SoffiXsponR570.01Bg124600	No Gene	No Gene	SoffiXsponR570.01Eg135500	No Gene	No Gene	No Gene	Misin01G120600	Misin02G109300	Zm00001d033567	No Gene	Zm00001eb053570	No Gene	Pavag01G119900	Urofu.9G131900	Sevir.9G131500	Seita.9G132700	Pahal.9G130100
PGSGS_011650	C5WPH8	PTHR31066	Sobic.001G131200	HORVU.MOREX.r3.4HG0335130	TraesCS4A03G0724600	TraesCS4B03G0069700	TraesCS4D03G0048400	OsKitaake03g297900	LOC_Os03g48520	Bradi1g12066	Oropetium_20150105_08152	Chala.03G182000	SoffiXsponR570.01Ag135900	SoffiXsponR570.01Bg124700	No Gene	No Gene	SoffiXsponR570.01Eg135600	No Gene	No Gene	No Gene	Misin01G120800	Misin02G109400	Zm00001d033571	No Gene	Zm00001eb053550	No Gene	Pavag01G119600	Urofu.9G132000	Sevir.9G131700	Seita.9G132900	Pahal.9G130300
PGSGS_011660	C5WPH9	PTHR18937	Sobic.001G131300	HORVU.MOREX.r3.4HG0335110	TraesCS4A03G0724700	TraesCS4B03G0069500	TraesCS4D03G0048100	OsKitaake03g297700	LOC_Os03g48490	Bradi1g12067	Oropetium_20150105_08154	Chala.03G181500	SoffiXsponR570.01Ag136000	SoffiXsponR570.01Bg124800	No Gene	No Gene	SoffiXsponR570.01Eg135700	No Gene	No Gene	No Gene	Misin01G120900	Misin02G109500	Zm00001d033563	Zm00001d013521	Zm00001eb053540	Zm00001eb217110	Pavag01G120000	Urofu.9G132100	Sevir.9G131800	Seita.9G133000	Pahal.9G130400
PGSGS_011670	Null	Null	Sobic.001G131400	HORVU.MOREX.r3.4HG0335090	TraesCS4A03G0725300	TraesCS4B03G0069400	TraesCS4D03G0048000	OsKitaake03g297600	LOC_Os03g48480	Bradi1g12080	Oropetium_20150105_08155	Chala.03G181400	SoffiXsponR570.01Ag136100	SoffiXsponR570.01Bg124900	No Gene	No Gene	SoffiXsponR570.01Eg135800	No Gene	No Gene	No Gene	Misin01G121000	No Gene	No Gene	Zm00001d013522	No Gene	Zm00001eb217120	Pavag01G120100	Urofu.9G132300	Sevir.9G131950	Seita.9G133200	Pahal.9G130600
PGSGS_011680	C5WPI1	PTHR22739	Sobic.001G131600	HORVU.MOREX.r3.4HG0335000	TraesCS4A03G0726000	TraesCS4B03G0067700	TraesCS4D03G0047000	OsKitaake03g297000	LOC_Os03g48390	Bradi1g12100	Oropetium_20150105_08156	Chala.03G180800	SoffiXsponR570.01Ag136200	SoffiXsponR570.01Bg125000	No Gene	No Gene	SoffiXsponR570.01Eg135900	No Gene	No Gene	No Gene	Misin01G121100	Misin02G109600	Zm00001d033559	No Gene	Zm00001eb053530	No Gene	Pavag01G120400	Urofu.9G132900	Sevir.9G132200	Seita.9G133600	Pahal.9G130800
PGSGS_011690	C5WPI2	PTHR16263	Sobic.001G131700	HORVU.MOREX.r3.4HG0334980	TraesCS4A03G0726200	TraesCS4B03G0067600	TraesCS4D03G0046800	OsKitaake03g296900	LOC_Os03g48380	Bradi1g12110	Oropetium_20150105_08157	Chala.03G180700	SoffiXsponR570.01Ag136300	SoffiXsponR570.01Bg125100	No Gene	No Gene	SoffiXsponR570.01Eg136000	No Gene	No Gene	No Gene	Misin01G121200	Misin02G109700	Zm00001d033558	No Gene	Zm00001eb053520	No Gene	Pavag01G120500	Urofu.9G133000	Sevir.9G132400	Seita.9G133700	Pahal.9G130900
PGSGS_011710	C5WPI4	PTHR32116	Sobic.001G131900	HORVU.MOREX.r3.4HG0334870	TraesCS4A03G0727400	TraesCS4B03G0063200	TraesCS4D03G0043000	No Gene	No Gene	Bradi1g12180	Oropetium_20150105_08158	Chala.03G180600	SoffiXsponR570.01Ag136500	SoffiXsponR570.01Bg125300	No Gene	No Gene	SoffiXsponR570.01Eg136200	No Gene	No Gene	No Gene	Misin01G121300	Misin02G109900	Zm00001d033556	Zm00001d013524	Zm00001eb053500	Zm00001eb217140	Pavag01G120600	Urofu.9G133100	Sevir.9G132550	Seita.9G133800	Pahal.9G131000
PGSGS_011740	C5WPI7	PTHR12547	Sobic.001G132200	No Gene	No Gene	No Gene	No Gene	No Gene	No Gene	No Gene	Oropetium_20150105_08159	Chala.03G180400	SoffiXsponR570.01Ag136800	SoffiXsponR570.01Bg125600	No Gene	No Gene	SoffiXsponR570.01Eg136500	No Gene	No Gene	No Gene	Misin01G121600	No Gene	Zm00001d033553	No Gene	Zm00001eb053460	No Gene	Pavag01G120700	Urofu.9G133400	Sevir.9G132800	Seita.9G134000	Pahal.9G131200
PGSGS_011760	C5WPJ0	PTHR24093	Sobic.001G132400	HORVU.MOREX.r3.4HG0334970	TraesCS4A03G0726500	TraesCS4B03G0068900	TraesCS4D03G0046500	OsKitaake03g296600	LOC_Os03g48310	Bradi1g12117	Oropetium_20150105_08160	Chala.03G180200	SoffiXsponR570.01Ag137400	SoffiXsponR570.01Bg126100	No Gene	No Gene	SoffiXsponR570.01Eg137000	No Gene	No Gene	No Gene	Misin01G121900	No Gene	Zm00001d033552	No Gene	Zm00001eb053440	No Gene	Pavag01G121200	Urofu.9G133700	Sevir.9G133800	Seita.9G134900	Pahal.9G131400
PGSGS_011770	C5WPJ1	PTHR12750	Sobic.001G132600	HORVU.MOREX.r3.4HG0334930	TraesCS4A03G0726700	TraesCS4B03G0067400	TraesCS4D03G0046400	OsKitaake03g296500	LOC_Os03g48300	Bradi1g12140	Oropetium_20150105_08161	Chala.03G180100	SoffiXsponR570.01Ag137500	SoffiXsponR570.01Bg126200	No Gene	No Gene	SoffiXsponR570.01Eg137100	No Gene	No Gene	No Gene	Misin01G122000	No Gene	Zm00001d033551	No Gene	Zm00001eb053420	No Gene	Pavag01G121300	Urofu.9G133900	Sevir.9G133900	Seita.9G135000	Pahal.9G131500
PGSGS_011780	C5WPJ2	PTHR24349	Sobic.001G132800	HORVU.MOREX.r3.4HG0334900	TraesCS4A03G0727000	TraesCS4B03G0065400	TraesCS4D03G0045800	OsKitaake03g296300	LOC_Os03g48270	Bradi1g12150	Oropetium_20150105_08162	Chala.03G180000	SoffiXsponR570.01Ag137800	SoffiXsponR570.01Bg126300	No Gene	No Gene	SoffiXsponR570.01Eg137200	No Gene	No Gene	No Gene	Misin01G122200	Misin02G110700	No Gene	Zm00001d013527	No Gene	Zm00001eb217170	Pavag01G121400	Urofu.9G134700	Sevir.9G134400	Seita.9G135600	Pahal.9G131800
PGSGS_011790	C5WPJ3	Null	Sobic.001G132900	HORVU.MOREX.r3.4HG0334890	TraesCS4A03G0727100	TraesCS4B03G0071300	TraesCS4D03G0050600	OsKitaake03g296200	LOC_Os03g48260	Bradi1g12157	Oropetium_20150105_08163	Chala.03G179900	SoffiXsponR570.01Ag137900	SoffiXsponR570.01Bg126400	No Gene	No Gene	SoffiXsponR570.01Eg137300	No Gene	No Gene	No Gene	Misin01G122300	Misin02G110900	Zm00001d033549	Zm00001d013528	Zm00001eb053410	Zm00001eb217180	Pavag01G121500	Urofu.9G134800	Sevir.9G134500	Seita.9G135700	Pahal.9G131900
PGSGS_011800	C5WPJ4	Null	Sobic.001G133000	HORVU.MOREX.r3.4HG0334880	TraesCS4A03G0727200	TraesCS4B03G0063100	TraesCS4D03G0043200	OsKitaake03g295500	LOC_Os03g48190	Bradi1g12170	Oropetium_20150105_08164	Chala.03G179800	SoffiXsponR570.01Ag138000	SoffiXsponR570.01Bg126500	No Gene	No Gene	SoffiXsponR570.01Eg137400	No Gene	No Gene	No Gene	Misin01G122600	Misin02G110800	Zm00001d033545	No Gene	Zm00001eb053390	No Gene	Pavag01G121600	Urofu.9G134900	Sevir.9G134700	Seita.9G135900	Pahal.9G132000
PGSGS_011850	C5WPK1	PTHR11654	Sobic.001G133900	HORVU.MOREX.r3.4HG0334860	TraesCS4A03G0728000	TraesCS4B03G0064300	TraesCS4D03G0042800	OsKitaake03g295400	LOC_Os03g48180	Bradi1g12190	Oropetium_20150105_08165	Chala.03G179700	SoffiXsponR570.01Ag138100	SoffiXsponR570.01Bg126600	No Gene	No Gene	SoffiXsponR570.01Eg137500	No Gene	No Gene	No Gene	Misin01G122900	No Gene	Zm00001d033528	Zm00001d013529	Zm00001eb053220	Zm00001eb217190	Pavag01G121900	Urofu.9G135000	Sevir.9G134900	Seita.9G136100	Pahal.9G132100
PGSGS_011860	Null	Null	Sobic.001G134100	HORVU.MOREX.r3.4HG0334850	TraesCS4A03G0728900	TraesCS4B03G0064500	TraesCS4D03G0042700	OsKitaake03g295300	LOC_Os03g48170	Bradi1g12200	Oropetium_20150105_08166	Chala.03G179600	SoffiXsponR570.01Ag138200	SoffiXsponR570.01Bg126700	No Gene	No Gene	SoffiXsponR570.01Eg137600	No Gene	No Gene	No Gene	Misin01G123000	Misin02G111100	Zm00001d033529	Zm00001d013530	Zm00001eb053230	Zm00001eb217200	Pavag01G122000	Urofu.9G135200	Sevir.9G135000	Seita.9G136200	Pahal.9G132200
PGSGS_011870	C5WPK3	PTHR37709	Sobic.001G134200	HORVU.MOREX.r3.4HG0334820	TraesCS4A03G0729000	TraesCS4B03G0062300	No Gene	OsKitaake03g294700	LOC_Os03g48110	Bradi1g12210	Oropetium_20150105_08167	Chala.03G179500	SoffiXsponR570.01Ag138300	SoffiXsponR570.01Bg126800	No Gene	No Gene	SoffiXsponR570.01Eg137800	No Gene	No Gene	No Gene	Misin01G123100	Misin02G111200	Zm00001d033530	No Gene	Zm00001eb053260	No Gene	Pavag01G122100	Urofu.9G135300	Sevir.9G135300	Seita.9G136800	Pahal.9G132300
PGSGS_011880	Null	Null	Sobic.001G134300	HORVU.MOREX.r3.4HG0334810	TraesCS4A03G0729100	TraesCS4B03G0062200	TraesCS4D03G0042200	OsKitaake03g294600	No Gene	Bradi1g12216	Oropetium_20150105_08168	Chala.03G179400	SoffiXsponR570.01Ag138500	SoffiXsponR570.01Bg126900	No Gene	No Gene	SoffiXsponR570.01Eg137900	No Gene	No Gene	No Gene	Misin01G123200	Misin02G111400	Zm00001d033533	No Gene	Zm00001eb053280	No Gene	Pavag01G122200	Urofu.9G135500	Sevir.9G135400	Seita.9G136900	Pahal.9G132400
PGSGS_011890	C5WPK5	PTHR13523	Sobic.001G134400	HORVU.MOREX.r3.4HG0334800	No Gene	TraesCS4B03G0062100	TraesCS4D03G0042100	OsKitaake03g294400	LOC_Os03g48080	Bradi1g12230	Oropetium_20150105_08169	Chala.03G179200	SoffiXsponR570.01Ag138600	SoffiXsponR570.01Bg127000	No Gene	No Gene	SoffiXsponR570.01Eg138000	No Gene	No Gene	No Gene	Misin01G123300	Misin02G111500	Zm00001d033535	Zm00001d013531	Zm00001eb053320	Zm00001eb217210	Pavag01G122400	Urofu.9G135600	Sevir.9G135500	Seita.9G137100	Pahal.9G132500
PGSGS_011900	C5WPK6	PTHR11922	Sobic.001G134500	HORVU.MOREX.r3.4HG0334790	TraesCS4A03G0729500	TraesCS4B03G0062000	TraesCS4D03G0041900	OsKitaake03g294300	LOC_Os03g48060	Bradi1g12240	Oropetium_20150105_08170	Chala.03G179100	SoffiXsponR570.01Ag138700	SoffiXsponR570.01Bg127100	No Gene	No Gene	SoffiXsponR570.01Eg138100	No Gene	No Gene	No Gene	Misin01G123400	Misin02G111600	Zm00001d033539	Zm00001d013532	Zm00001eb053340	Zm00001eb217220	Pavag01G122500	Urofu.9G135700	Sevir.9G135600	Seita.9G137200	Pahal.9G132600
PGSGS_011910	C5WPK7	PTHR12029	Sobic.001G134600	HORVU.MOREX.r3.4HG0334770	TraesCS4A03G0729600	TraesCS4B03G0061900	TraesCS4D03G0041500	OsKitaake03g294200	LOC_Os03g48050	Bradi1g12250	Oropetium_20150105_08171	Chala.03G179000	SoffiXsponR570.01Ag138800	SoffiXsponR570.01Bg127200	No Gene	No Gene	SoffiXsponR570.01Eg138200	No Gene	No Gene	No Gene	Misin01G123500	Misin02G111700	Zm00001d033541	No Gene	Zm00001eb053350	No Gene	Pavag01G122600	Urofu.9G135900	Sevir.9G135800	Seita.9G137300	Pahal.9G132800
PGSGS_011920	C5WPK8	PTHR19370	Sobic.001G134700	HORVU.MOREX.r3.4HG0334630	TraesCS4A03G0733300	TraesCS4B03G0061400	No Gene	OsKitaake03g294100	LOC_Os03g48040	Bradi1g12260	Oropetium_20150105_08172	Chala.03G178900	SoffiXsponR570.01Ag138900	SoffiXsponR570.01Bg127300	No Gene	No Gene	SoffiXsponR570.01Eg138300	No Gene	No Gene	No Gene	Misin01G123800	Misin02G111800	No Gene	Zm00001d013534	No Gene	Zm00001eb217230	Pavag01G122700	Urofu.9G136000	Sevir.9G135900	Seita.9G137400	Pahal.9G132900
PGSGS_011930	C5WPK9	PTHR33741	Sobic.001G134800	HORVU.MOREX.r3.4HG0334610	TraesCS4A03G0733200	TraesCS4B03G0060900	TraesCS4D03G0040700	OsKitaake03g293900	LOC_Os03g48030	Bradi1g12280	Oropetium_20150105_08173	Chala.03G178800	SoffiXsponR570.01Ag139100	SoffiXsponR570.01Bg127500	No Gene	No Gene	SoffiXsponR570.01Eg138600	No Gene	No Gene	No Gene	Misin01G124100	No Gene	Zm00001d033543	Zm00001d013536	Zm00001eb053360	Zm00001eb217240	Pavag01G122800	Urofu.9G136100	Sevir.9G136000	Seita.9G137500	Pahal.9G133000
PGSGS_011940	C5WPL0	PTHR11062	Sobic.001G134900	HORVU.MOREX.r3.4HG0334600	TraesCS4A03G0732700	TraesCS4B03G0060800	TraesCS4D03G0040600	OsKitaake03g293800	LOC_Os03g48010	Bradi1g12290	Oropetium_20150105_08174	Chala.03G178700	SoffiXsponR570.01Ag139200	SoffiXsponR570.01Bg127600	No Gene	No Gene	SoffiXsponR570.01Eg138700	No Gene	No Gene	No Gene	Misin01G124200	No Gene	Zm00001d033544	No Gene	Zm00001eb053370	No Gene	Pavag01G122900	Urofu.9G136200	Sevir.9G136100	Seita.9G137600	Pahal.9G133100
PGSGS_011960	C5WPL2	PTHR13890	Sobic.001G135100	HORVU.MOREX.r3.4HG0334600	TraesCS4A03G0732600	TraesCS4B03G0060700	TraesCS4D03G0040500	OsKitaake03g293700	LOC_Os03g48000	Bradi1g12300	Oropetium_20150105_08175	Chala.03G178500	SoffiXsponR570.01Ag139500	SoffiXsponR570.01Bg127800	No Gene	No Gene	SoffiXsponR570.01Eg138900	No Gene	No Gene	No Gene	Misin01G124400	Misin02G124300	Zm00001d033527	No Gene	Zm00001eb053210	No Gene	Pavag01G123000	Urofu.9G136500	Sevir.9G136400	Seita.9G138000	Pahal.9G133500
PGSGS_011970	C5WPL3	PTHR33962	Sobic.001G135200	HORVU.MOREX.r3.4HG0334590	TraesCS4A03G0732300	TraesCS4B03G0060400	TraesCS4D03G0040400	OsKitaake03g293600	LOC_Os03g47990	Bradi1g12312	Oropetium_20150105_08176	Chala.03G178400	SoffiXsponR570.01Ag139600	SoffiXsponR570.01Bg127900	No Gene	No Gene	SoffiXsponR570.01Eg139000	No Gene	No Gene	No Gene	No Gene	Misin02G124200	Zm00001d033526	No Gene	Zm00001eb053200	No Gene	Pavag01G123100	Urofu.9G136600	Sevir.9G136600	Seita.9G138200	Pahal.9G133600
PGSGS_011980	Null	Null	Sobic.001G135300	HORVU.MOREX.r3.4HG0334580	TraesCS4A03G0731700	TraesCS4B03G0060300	TraesCS4D03G0040300	OsKitaake03g293500	LOC_Os03g47980	Bradi1g12320	Oropetium_20150105_08178	Chala.03G178300	SoffiXsponR570.01Ag139700	SoffiXsponR570.01Bg128000	No Gene	No Gene	SoffiXsponR570.01Eg139100	No Gene	No Gene	No Gene	Misin01G124700	Misin02G124100	Zm00001d033525	No Gene	Zm00001eb053190	No Gene	Pavag01G123200	Urofu.9G136700	Sevir.9G136700	Seita.9G138300	Pahal.9G133700
PGSGS_011990	C5WPL5	PTHR10071	Sobic.001G135400	HORVU.MOREX.r3.4HG0334570	TraesCS4A03G0731500	No Gene	No Gene	OsKitaake03g293400	LOC_Os03g47970	Bradi1g12330	Oropetium_20150105_08179	Chala.03G178200	SoffiXsponR570.01Ag139900	SoffiXsponR570.01Bg128100	No Gene	No Gene	SoffiXsponR570.01Eg139300	No Gene	No Gene	No Gene	Misin01G124800	Misin02G124000	Zm00001d033523	No Gene	Zm00001eb053170	No Gene	Pavag01G123300	Urofu.9G136800	Sevir.9G136800	Seita.9G138400	Pahal.9G133800
PGSGS_012000	C5WPL6	PTHR11254	Sobic.001G135500	HORVU.MOREX.r3.4HG0334560	TraesCS4A03G0731400	TraesCS4B03G0059500	TraesCS4D03G0040100	OsKitaake03g293300	LOC_Os03g47949	Bradi1g12340	Oropetium_20150105_08180	Chala.03G178100	SoffiXsponR570.01Ag140000	SoffiXsponR570.01Bg128200	No Gene	No Gene	SoffiXsponR570.01Eg139500	No Gene	No Gene	No Gene	Misin01G124900	Misin02G123900	No Gene	Zm00001d013540	No Gene	Zm00001eb217270	Pavag01G123400	Urofu.9G136900	Sevir.9G136900	Seita.9G138500	Pahal.9G133900
PGSGS_012010	C5WPL7	PTHR22835	Sobic.001G135600	HORVU.MOREX.r3.4HG0334550	TraesCS4A03G0731200	TraesCS4B03G0059300	TraesCS4D03G0040000	OsKitaake03g293200	LOC_Os03g47940	Bradi1g12350	Oropetium_20150105_08181	Chala.03G178000	SoffiXsponR570.01Ag140100	SoffiXsponR570.01Bg128300	No Gene	No Gene	SoffiXsponR570.01Eg139600	No Gene	No Gene	No Gene	Misin01G125100	Misin02G123800	Zm00001d033522	No Gene	Zm00001eb053160	No Gene	Pavag01G123500	Urofu.9G137000	Sevir.9G137100	Seita.9G138600	Pahal.9G134000
PGSGS_012030	C5WPM0	PTHR22891	Sobic.001G136000	HORVU.MOREX.r3.4HG0334500	TraesCS4A03G0734900	TraesCS4B03G0058000	TraesCS4D03G0039100	OsKitaake03g292100	LOC_Os03g47820	Bradi1g12431	Oropetium_20150105_08187	Chala.03G177700	SoffiXsponR570.01Ag140500	SoffiXsponR570.01Bg128600	No Gene	No Gene	SoffiXsponR570.01Eg140000	No Gene	No Gene	No Gene	Misin01G125300	Misin02G123400	Zm00001d033518	Zm00001d013542	Zm00001eb053110	Zm00001eb217290	Pavag01G124100	Urofu.9G137800	Sevir.9G137300	Seita.9G138800	Pahal.9G134300
PGSGS_012050	C5WPM2	PTHR21576	Sobic.001G136300	HORVU.MOREX.r3.4HG0334480	TraesCS4A03G0735600	TraesCS4B03G0057900	TraesCS4D03G0038800	OsKitaake03g292000	LOC_Os03g47810	Bradi1g12440	Oropetium_20150105_08188	Chala.03G177500	SoffiXsponR570.01Ag140800	SoffiXsponR570.01Bg128900	No Gene	No Gene	SoffiXsponR570.01Eg140200	No Gene	No Gene	No Gene	Misin01G125500	Misin02G122900	Zm00001d033517	No Gene	Zm00001eb053090	No Gene	Pavag01G124400	Urofu.9G138000	Sevir.9G137400	Seita.9G139000	Pahal.9G134400
PGSGS_012070	Null	Null	Sobic.001G136500	HORVU.MOREX.r3.4HG0334460	TraesCS4A03G0735700	TraesCS4B03G0057600	TraesCS4D03G0038200	OsKitaake03g291800	LOC_Os03g47800	Bradi1g12460	Oropetium_20150105_08189	Chala.03G177400	SoffiXsponR570.01Ag141000	SoffiXsponR570.01Bg129200	No Gene	No Gene	SoffiXsponR570.01Eg140400	No Gene	No Gene	No Gene	No Gene	Misin02G131600	Zm00001d033511	Zm00001d013543	Zm00001eb053020	Zm00001eb217310	Pavag01G124500	Urofu.9G138100	Sevir.9G137500	Seita.9G139100	Pahal.9G134600
PGSGS_012080	Null	Null	Sobic.001G136600	HORVU.MOREX.r3.4HG0334450	No Gene	TraesCS4B03G0057500	TraesCS4D03G0037900	OsKitaake03g291700	No Gene	Bradi1g12470	Oropetium_20150105_08190	Chala.03G177300	SoffiXsponR570.01Ag141100	SoffiXsponR570.01Bg129300	No Gene	No Gene	SoffiXsponR570.01Eg140500	No Gene	No Gene	No Gene	No Gene	Misin02G131500	Zm00001d033370	Zm00001d013544	Zm00001eb051830	Zm00001eb217320	Pavag01G124600	Urofu.9G138200	Sevir.9G137600	Seita.9G139200	Pahal.9G134700
PGSGS_012100	C5WPM7	PTHR24067	Sobic.001G136900	HORVU.MOREX.r3.4HG0334410	TraesCS4A03G0736600	TraesCS4B03G0057200	TraesCS4D03G0037700	OsKitaake03g291500	LOC_Os03g47770	Bradi1g12480	Oropetium_20150105_08191	Chala.03G177000	No Gene	SoffiXsponR570.01Bg129600	No Gene	No Gene	SoffiXsponR570.01Eg140700	No Gene	No Gene	No Gene	No Gene	Misin02G131200	No Gene	Zm00001d013546	Zm00001eb051860	Zm00001eb217340	Pavag01G124800	Urofu.9G138500	Sevir.9G137801	Seita.9G139400	Pahal.9G134900
PGSGS_012110	C5WPM8	PTHR15678	Sobic.001G137000	HORVU.MOREX.r3.4HG0334390	TraesCS4A03G0737200	TraesCS4B03G0053600	TraesCS4D03G0036600	OsKitaake03g291400	LOC_Os03g47754	Bradi1g12490	Oropetium_20150105_08192	Chala.03G176900	SoffiXsponR570.01Ag141500	SoffiXsponR570.01Bg129700	No Gene	No Gene	SoffiXsponR570.01Eg141000	No Gene	No Gene	No Gene	No Gene	Misin02G130700	Zm00001d033375	No Gene	Zm00001eb051870	No Gene	Pavag01G124900	Urofu.9G138600	Sevir.9G137900	Seita.9G139500	Pahal.9G135000
PGSGS_012130	C5WPM9	PTHR11850	Sobic.001G137100	HORVU.MOREX.r3.4HG0334360	TraesCS4A03G0737400	TraesCS4B03G0053300	TraesCS4D03G0036300	OsKitaake03g291300	LOC_Os03g47740	Bradi1g12510	Oropetium_20150105_08193	Chala.03G176700	SoffiXsponR570.01Ag141600	SoffiXsponR570.01Bg129900	No Gene	No Gene	SoffiXsponR570.01Eg141200	No Gene	No Gene	No Gene	Misin01G125800	Misin02G130600	Zm00001d033378	Zm00001d013547	Zm00001eb051900	Zm00001eb217350	Pavag01G125200	Urofu.9G138900	Sevir.9G138100	Seita.9G139600	Pahal.9G135100
PGSGS_012140	C5WPN0	PTHR11850	Sobic.001G137200	HORVU.MOREX.r3.4HG0334350	TraesCS4A03G0737500	TraesCS4B03G0053200	TraesCS4D03G0036200	OsKitaake03g291200	LOC_Os03g47730	Bradi1g12520	Oropetium_20150105_08196	Chala.03G176600	SoffiXsponR570.01Ag141700	SoffiXsponR570.01Bg130000	No Gene	No Gene	SoffiXsponR570.01Eg141300	No Gene	No Gene	No Gene	Misin01G125900	Misin02G130400	Zm00001d033379	No Gene	Zm00001eb051910	No Gene	Pavag01G125300	Urofu.9G139000	Sevir.9G138167	Seita.9G139700	Pahal.9G135200
PGSGS_012220	C5WPN9	PTHR13778	Sobic.001G138200	HORVU.MOREX.r3.4HG0334190	TraesCS4A03G0738800	TraesCS4B03G0050300	TraesCS4D03G0034500	OsKitaake03g289600	LOC_Os03g47530	Bradi1g12560	Oropetium_20150105_08203	Chala.03G176200	SoffiXsponR570.01Ag142300	SoffiXsponR570.01Bg130600	No Gene	No Gene	SoffiXsponR570.01Eg142200	No Gene	No Gene	No Gene	Misin01G126500	Misin02G129400	Zm00001d033385	No Gene	Zm00001eb051970	No Gene	Pavag01G126200	Urofu.9G139900	Sevir.9G138700	Seita.9G140200	Pahal.9G135600
PGSGS_012230	C5WPP0	PTHR12313	Sobic.001G138300	HORVU.MOREX.r3.4HG0334180	TraesCS4A03G0738900	TraesCS4B03G0050200	TraesCS4D03G0034400	OsKitaake03g289400	LOC_Os03g47500	Bradi1g12570	Oropetium_20150105_08204	Chala.03G176100	SoffiXsponR570.01Ag142500	SoffiXsponR570.01Bg130700	No Gene	No Gene	SoffiXsponR570.01Eg142400	No Gene	No Gene	No Gene	Misin01G126600	Misin02G129100	Zm00001d033386	Zm00001d013549	Zm00001eb051980	Zm00001eb217370	Pavag01G126600	Urofu.9G140000	Sevir.9G138800	Seita.9G140300	Pahal.9G135700
PGSGS_012260	C5WPP3	PTHR34794	Sobic.001G138600	No Gene	TraesCS4A03G0739100	TraesCS4B03G0049500	TraesCS4D03G0033700	OsKitaake03g288200	LOC_Os03g47280	Bradi1g12580	Oropetium_20150105_08207	Chala.03G175500	SoffiXsponR570.01Ag142800	SoffiXsponR570.01Bg131000	No Gene	No Gene	SoffiXsponR570.01Eg142900	No Gene	No Gene	No Gene	Misin01G126900	Misin02G128700	Zm00001d033389	Zm00001d013550	Zm00001eb052000	Zm00001eb217380	Pavag01G126800	Urofu.9G140400	Sevir.9G139287	Seita.9G141000	Pahal.9G136500
PGSGS_012270	C5WPP4	PTHR34789	Sobic.001G138800	HORVU.MOREX.r3.4HG0334140	TraesCS4A03G0739200	No Gene	TraesCS4D03G0033600	OsKitaake03g288100	LOC_Os03g47270	Bradi1g12590	Oropetium_20150105_08208	Chala.03G175400	SoffiXsponR570.01Ag142900	SoffiXsponR570.01Bg131200	No Gene	No Gene	SoffiXsponR570.01Eg143000	No Gene	No Gene	No Gene	Misin01G127000	Misin02G128600	No Gene	Zm00001d013551	No Gene	Zm00001eb217390	Pavag01G126900	Urofu.9G140500	Sevir.9G139400	Seita.9G141100	Pahal.9G136600
PGSGS_012300	C5WPP6	PTHR34061	Sobic.001G139100	HORVU.MOREX.r3.4HG0334120	TraesCS4A03G0739500	TraesCS4B03G0049200	TraesCS4D03G0033000	OsKitaake03g287500	LOC_Os03g47210	Bradi1g12615	Oropetium_20150105_08210	Chala.03G175100	SoffiXsponR570.01Ag143200	No Gene	No Gene	No Gene	SoffiXsponR570.01Eg143300	No Gene	No Gene	No Gene	Misin01G127500	No Gene	No Gene	Zm00001d013553	No Gene	Zm00001eb217410	Pavag01G127200	Urofu.9G140800	Sevir.9G139700	Seita.9G141400	Pahal.9G136900
PGSGS_012320	C5WPP8	PTHR36885	Sobic.001G139300	HORVU.MOREX.r3.4HG0334100	TraesCS4A03G0739800	TraesCS4B03G0049000	TraesCS4D03G0032800	OsKitaake03g287300	LOC_Os03g47190	Bradi1g12630	Oropetium_20150105_08211	Chala.03G174700	SoffiXsponR570.01Ag143400	SoffiXsponR570.01Bg131600	No Gene	No Gene	SoffiXsponR570.01Eg143500	No Gene	No Gene	No Gene	Misin01G127700	Misin02G128200	Zm00001d033391	Zm00001d013554	Zm00001eb052020	Zm00001eb217420	Pavag01G127500	Urofu.9G141100	Sevir.9G139900	Seita.9G141600	Pahal.9G137200
PGSGS_012330	C5WPP9	PTHR33696	Sobic.001G139700	HORVU.MOREX.r3.4HG0334090	TraesCS4A03G0739900	TraesCS4B03G0048900	TraesCS4D03G0032400	No Gene	No Gene	Bradi1g12640	Oropetium_20150105_08212	Chala.03G174000	SoffiXsponR570.01Ag143700	SoffiXsponR570.01Bg131900	No Gene	No Gene	SoffiXsponR570.01Eg143700	No Gene	No Gene	No Gene	Misin01G127900	Misin02G128100	Zm00001d033395	No Gene	Zm00001eb052050	No Gene	Pavag01G127600	Urofu.9G141200	Sevir.9G140000	Seita.9G141700	Pahal.9G137300
PGSGS_012340	C5WPQ0	PTHR31602	Sobic.001G139800	HORVU.MOREX.r3.4HG0334080	TraesCS4A03G0740000	No Gene	TraesCS4D03G0032000	OsKitaake03g286900	LOC_Os03g47140	Bradi1g12650	Oropetium_20150105_08214	Chala.03G173800	SoffiXsponR570.01Ag143800	SoffiXsponR570.01Bg132000	No Gene	No Gene	SoffiXsponR570.01Eg143800	No Gene	No Gene	No Gene	Misin01G128100	Misin02G128000	Zm00001d033396	Zm00001d013555	Zm00001eb052070	Zm00001eb217440	Pavag01G127800	Urofu.9G141300	Sevir.9G140200	Seita.9G141900	Pahal.9G137400
PGSGS_012350	Null	Null	Sobic.001G139900	HORVU.MOREX.r3.4HG0334060	TraesCS4A03G0740100	TraesCS4B03G0046500	TraesCS4D03G0031700	OsKitaake03g286800	LOC_Os03g47120	Bradi1g12660	Oropetium_20150105_08215	Chala.03G173600	SoffiXsponR570.01Ag143900	SoffiXsponR570.01Bg132100	No Gene	No Gene	SoffiXsponR570.01Eg144000	No Gene	No Gene	No Gene	Misin01G128200	Misin02G127900	Zm00001d033397	No Gene	Zm00001eb052080	No Gene	Pavag01G128000	Urofu.9G141400	Sevir.9G140300	Seita.9G142000	Pahal.9G137500
PGSGS_012360	C5WPQ3	PTHR13018	Sobic.001G140000	HORVU.MOREX.r3.4HG0334050	TraesCS4A03G0740400	TraesCS4B03G0049900	TraesCS4D03G0031600	OsKitaake03g286600	LOC_Os03g47070	Bradi1g12670	Oropetium_20150105_08217	Chala.03G173500	SoffiXsponR570.01Ag144200	SoffiXsponR570.01Bg132400	No Gene	No Gene	SoffiXsponR570.01Eg144200	No Gene	No Gene	No Gene	Misin01G128400	Misin02G127700	Zm00001d033401	No Gene	Zm00001eb052100	No Gene	Pavag01G128100	Urofu.9G141600	Sevir.9G140400	Seita.9G142100	Pahal.9G137600
PGSGS_012370	C5WPQ5	PTHR11850	Sobic.001G140200	HORVU.MOREX.r3.4HG0333990	TraesCS4A03G0740800	TraesCS4B03G0045400	TraesCS4D03G0031100	OsKitaake03g286300	LOC_Os03g47016	Bradi1g12690	Oropetium_20150105_08220	Chala.03G173200	SoffiXsponR570.01Ag144700	SoffiXsponR570.01Bg132700	No Gene	SoffiXsponR570_01Dg031400	SoffiXsponR570.01Eg144500	No Gene	No Gene	No Gene	Misin01G128600	Misin02G127500	Zm00001d033404	No Gene	Zm00001eb052120	No Gene	Pavag01G128400	Urofu.9G142000	Sevir.9G140700	Seita.9G142500	Pahal.9G137900
PGSGS_012380	C5WPQ6	PTHR31490	Sobic.001G140300	HORVU.MOREX.r3.4HG0333970	TraesCS4A03G0741100	TraesCS4B03G0045300	TraesCS4D03G0031000	No Gene	LOC_Os03g47010	Bradi1g12710	Oropetium_20150105_08221	Chala.03G172900	SoffiXsponR570.01Ag144800	SoffiXsponR570.01Bg132800	No Gene	SoffiXsponR570_01Dg031500	SoffiXsponR570.01Eg144600	No Gene	No Gene	No Gene	Misin01G128700	Misin02G127400	No Gene	Zm00001d013561	No Gene	Zm00001eb217490	Pavag01G128500	Urofu.9G142100	Sevir.9G140800	Seita.9G142600	Pahal.9G138000
PGSGS_012390	C5WPQ7	PTHR33109	Sobic.001G140400	HORVU.MOREX.r3.4HG0333960	TraesCS4A03G0741200	TraesCS4B03G0045000	TraesCS4D03G0030900	OsKitaake03g285600	LOC_Os03g46930	Bradi1g12720	Oropetium_20150105_08222	Chala.03G172800	SoffiXsponR570.01Ag144900	SoffiXsponR570.01Bg132900	No Gene	SoffiXsponR570_01Dg031600	SoffiXsponR570.01Eg144700	No Gene	No Gene	No Gene	Misin01G129300	Misin02G127300	No Gene	Zm00001d013565	No Gene	Zm00001eb217540	Pavag01G128600	Urofu.9G142200	Sevir.9G140900	Seita.9G142700	Pahal.9G138200
PGSGS_012400	C5WPQ8	PTHR34775	Sobic.001G140600	HORVU.MOREX.r3.4HG0333940	TraesCS4A03G0741400	No Gene	TraesCS4D03G0030200	OsKitaake03g285500	LOC_Os03g46920	Bradi1g12740	Oropetium_20150105_08223	Chala.03G172300	SoffiXsponR570.01Ag145000	SoffiXsponR570.01Bg133000	No Gene	SoffiXsponR570_01Dg031800	SoffiXsponR570.01Eg144900	No Gene	No Gene	No Gene	Misin01G129000	Misin02G127000	No Gene	Zm00001d013566	No Gene	Zm00001eb217550	Pavag01G128800	Urofu.9G143000	Sevir.9G141600	Seita.9G143600	Pahal.9G138900
PGSGS_012410	C5WPQ9	PTHR11817	Sobic.001G140700	HORVU.MOREX.r3.4HG0333910	No Gene	TraesCS4B03G0043800	TraesCS4D03G0030100	OsKitaake03g285400	LOC_Os03g46910	Bradi1g12750	Oropetium_20150105_08225	Chala.03G172200	SoffiXsponR570.01Ag145100	SoffiXsponR570.01Bg133100	No Gene	SoffiXsponR570_01Dg031900	SoffiXsponR570.01Eg145000	No Gene	No Gene	No Gene	Misin01G128900	Misin02G126900	Zm00001d033405	No Gene	Zm00001eb052130	No Gene	Pavag01G128900	Urofu.9G143100	Sevir.9G141700	Seita.9G143700	Pahal.9G139000
PGSGS_012430	C5WQ91	PTHR12565	Sobic.001G140900	HORVU.MOREX.r3.4HG0333850	TraesCS4A03G0741800	TraesCS4B03G0044000	TraesCS4D03G0030000	OsKitaake03g285200	LOC_Os03g46860	Bradi1g12770	Oropetium_20150105_08228	Chala.03G172000	SoffiXsponR570.01Ag145400	SoffiXsponR570.01Bg133300	No Gene	SoffiXsponR570_01Dg032300	SoffiXsponR570.01Eg145200	No Gene	No Gene	No Gene	Misin01G129400	Misin02G126800	Zm00001d033407	No Gene	Zm00001eb052210	No Gene	Pavag01G129200	Urofu.9G143600	Sevir.9G141900	Seita.9G143900	Pahal.9G139300
PGSGS_012460	Null	Null	Sobic.001G141300	HORVU.MOREX.r3.4HG0333810	TraesCS4A03G0742000	TraesCS4B03G0041500	TraesCS4D03G0029500	OsKitaake03g284700	LOC_Os03g46770	Bradi1g12787	Oropetium_20150105_08233	Chala.03G171400	SoffiXsponR570.01Ag145700	SoffiXsponR570.01Bg133800	No Gene	SoffiXsponR570_01Dg032500	SoffiXsponR570.01Eg145700	No Gene	No Gene	No Gene	Misin01G129600	Misin02G126500	No Gene	Zm00001d013568	No Gene	Zm00001eb217560	Pavag01G129700	Urofu.9G144100	Sevir.9G142200	Seita.9G144200	Pahal.9G139700
PGSGS_012480	C5WQ98	PTHR10044	Sobic.001G141600	HORVU.MOREX.r3.4HG0333720	TraesCS4A03G0743100	TraesCS4B03G0040700	TraesCS4D03G0029100	OsKitaake03g283300	LOC_Os03g46570	Bradi1g12850	Oropetium_20150105_08234	Chala.03G170500	SoffiXsponR570.01Ag146000	SoffiXsponR570.01Bg134000	No Gene	SoffiXsponR570_01Dg032800	SoffiXsponR570.01Eg145900	No Gene	No Gene	No Gene	Misin01G129900	No Gene	Zm00001d033419	Zm00001d013571	Zm00001eb052250	Zm00001eb217590	Pavag01G130400	Urofu.9G144600	Sevir.9G142700	Seita.9G144500	Pahal.9G140400
PGSGS_012490	C5WQ99	PTHR11375	Sobic.001G141700	HORVU.MOREX.r3.4HG0333740	TraesCS4A03G0743200	TraesCS4B03G0040800	TraesCS4D03G0029000	OsKitaake03g283400	LOC_Os03g46600	Bradi1g12837	Oropetium_20150105_08235	Chala.03G170300	SoffiXsponR570.01Ag146100	SoffiXsponR570.01Bg134100	No Gene	SoffiXsponR570_01Dg032900	SoffiXsponR570.01Eg146000	No Gene	No Gene	No Gene	Misin01G130000	No Gene	Zm00001d033420	No Gene	Zm00001eb052260	Zm00001eb217610	Pavag01G130600	Urofu.9G144800	Sevir.9G142800	Seita.9G144600	Pahal.9G140500
PGSGS_012540	C5WQA4	PTHR19850	Sobic.001G142100	HORVU.MOREX.r3.4HG0333760	TraesCS4A03G0743600	TraesCS4B03G0041000	TraesCS4D03G0028800	OsKitaake03g283700	LOC_Os03g46650	Bradi1g12820	Oropetium_20150105_08237	Chala.03G170000	SoffiXsponR570.01Ag146500	SoffiXsponR570.01Bg134500	No Gene	SoffiXsponR570_01Dg033300	SoffiXsponR570.01Eg146400	No Gene	No Gene	No Gene	Misin01G130500	Misin02G125200	Zm00001d033422	No Gene	Zm00001eb052290	No Gene	Pavag01G131200	Urofu.9G153300	Sevir.9G143600	Seita.9G145400	Pahal.9G140800
PGSGS_012550	C5WQA5	PTHR32227	Sobic.001G142200	HORVU.MOREX.r3.4HG0333780	TraesCS4A03G0742900	TraesCS4B03G0041200	TraesCS4D03G0029300	OsKitaake03g283800	LOC_Os03g46660	Bradi1g12810	Oropetium_20150105_08238	Chala.03G169900	SoffiXsponR570.01Ag146600	SoffiXsponR570.01Bg134600	No Gene	SoffiXsponR570_01Dg033400	SoffiXsponR570.01Eg146500	No Gene	No Gene	No Gene	Misin01G130700	Misin02G125300	No Gene	Zm00001d013573	Zm00001eb052300	Zm00001eb217630	Pavag01G131300	Urofu.9G153200	Sevir.9G143700	Seita.9G145500	Pahal.9G140900
PGSGS_012570	C5WQA8	PTHR24056	Sobic.001G142400	No Gene	No Gene	No Gene	No Gene	No Gene	No Gene	No Gene	Oropetium_20150105_08277	Chala.03G167100	SoffiXsponR570.01Ag146800	SoffiXsponR570.01Bg134900	No Gene	SoffiXsponR570_01Dg033600	SoffiXsponR570.01Eg146700	No Gene	No Gene	No Gene	Misin01G141200	Misin02G125000	Zm00001d033436	Zm00001d013575	Zm00001eb052400	Zm00001eb217720	Pavag01G131700	Urofu.9G149200	Sevir.9G143051	Seita.9G145000	Pahal.9G143800
PGSGS_012600	C5WQB1	PTHR11040	Sobic.001G142800	HORVU.MOREX.r3.4HG0333700	TraesCS4A03G0743900	TraesCS4B03G0039500	TraesCS4D03G0028600	OsKitaake03g282300	LOC_Os03g46470	Bradi1g12860	Oropetium_20150105_08242	Chala.03G169300	SoffiXsponR570.01Ag147200	SoffiXsponR570.01Bg135300	No Gene	SoffiXsponR570_01Dg034300	SoffiXsponR570.01Eg147000	No Gene	No Gene	No Gene	Misin01G131200	Misin02G122600	Zm00001d033446	No Gene	Zm00001eb052440	No Gene	Pavag01G132100	Urofu.9G151900	Sevir.9G144700	Seita.9G146100	Pahal.9G141400
PGSGS_012640	C5WQB5	PTHR13439	Sobic.001G143200	HORVU.MOREX.r3.4HG0333650	TraesCS4A03G0744200	TraesCS4B03G0039100	TraesCS4D03G0028300	OsKitaake03g281500	LOC_Os03g46410	Bradi1g12880	Oropetium_20150105_08244	Chala.03G169000	SoffiXsponR570.01Ag148000	SoffiXsponR570.01Bg136100	No Gene	SoffiXsponR570_01Dg035000	SoffiXsponR570.01Eg147500	No Gene	No Gene	No Gene	Misin01G131800	Misin02G121900	No Gene	Zm00001d013582	No Gene	Zm00001eb217740	Pavag01G132700	Urofu.9G151400	Sevir.9G145100	Seita.9G146500	Pahal.9G141700
PGSGS_012650	C5WQB6	PTHR24073	Sobic.001G143300	HORVU.MOREX.r3.4HG0333640	TraesCS4A03G0744400	TraesCS4B03G0039300	TraesCS4D03G0028200	OsKitaake03g281300	LOC_Os03g46390	Bradi1g12890	Oropetium_20150105_08245	Chala.03G168900	SoffiXsponR570.01Ag148100	SoffiXsponR570.01Bg136200	No Gene	SoffiXsponR570_01Dg035100	SoffiXsponR570.01Eg147600	No Gene	No Gene	No Gene	Misin01G131700	Misin02G121800	No Gene	Zm00001d013583	No Gene	Zm00001eb217750	Pavag01G132800	Urofu.9G151300	Sevir.9G145150	Seita.9G146600	Pahal.9G141900
PGSGS_012660	C5WQB7	PTHR33492	Sobic.001G143400	HORVU.MOREX.r3.4HG0333630	TraesCS4A03G0744500	TraesCS4B03G0039400	TraesCS4D03G0028100	OsKitaake03g281200	LOC_Os03g46350	Bradi1g12900	Oropetium_20150105_08246	Chala.03G168800	SoffiXsponR570.01Ag148200	SoffiXsponR570.01Bg136300	No Gene	SoffiXsponR570_01Dg035400	SoffiXsponR570.01Eg147700	No Gene	No Gene	No Gene	Misin01G131600	Misin02G121700	No Gene	Zm00001d013588	No Gene	Zm00001eb217780	Pavag01G132900	Urofu.9G151000	Sevir.9G145200	Seita.9G146700	Pahal.9G142000
PGSGS_012670	Null	Null	Sobic.001G143500	HORVU.MOREX.r3.4HG0333620	TraesCS4A03G0744700	TraesCS4B03G0038500	TraesCS4D03G0027800	OsKitaake03g281100	LOC_Os03g46340	Bradi1g12910	Oropetium_20150105_08248	Chala.03G168700	SoffiXsponR570.01Ag148300	SoffiXsponR570.01Bg136400	No Gene	SoffiXsponR570_01Dg035500	SoffiXsponR570.01Eg147800	No Gene	No Gene	No Gene	Misin01G131500	Misin02G121600	No Gene	Zm00001d013589	No Gene	Zm00001eb217790	Pavag01G133000	Urofu.9G150900	Sevir.9G145300	Seita.9G146800	Pahal.9G142100
PGSGS_012680	C5WQB8	PTHR10663	Sobic.001G143600	HORVU.MOREX.r3.4HG0333610	TraesCS4A03G0744800	TraesCS4B03G0038400	TraesCS4D03G0027700	OsKitaake03g281000	LOC_Os03g46330	Bradi1g12920	Oropetium_20150105_08249	Chala.03G168600	SoffiXsponR570.01Ag148400	SoffiXsponR570.01Bg136500	No Gene	SoffiXsponR570_01Dg035600	SoffiXsponR570.01Eg147900	No Gene	No Gene	No Gene	Misin01G131400	Misin02G121500	No Gene	Zm00001d013590	No Gene	Zm00001eb217800	Pavag01G133100	Urofu.9G150800	Sevir.9G145400	Seita.9G146900	Pahal.9G142200
PGSGS_012730	C5WQC4	PTHR33108	Sobic.001G144100	HORVU.MOREX.r3.4HG0333580	TraesCS4A03G0745000	TraesCS4B03G0038200	TraesCS4D03G0027500	OsKitaake03g280800	LOC_Os03g46300	Bradi1g12950	Oropetium_20150105_08251	Chala.03G168400	SoffiXsponR570.01Ag149500	SoffiXsponR570.01Bg137300	No Gene	SoffiXsponR570_01Dg036500	SoffiXsponR570.01Eg148500	No Gene	No Gene	No Gene	Misin01G142200	Misin02G121200	No Gene	Zm00001d013593	No Gene	Zm00001eb217840	Pavag01G133300	Urofu.9G150600	Sevir.9G145600	Seita.9G147200	Pahal.9G142600
PGSGS_012750	C5WQC5	PTHR33059	Sobic.001G144200	HORVU.MOREX.r3.4HG0333550	TraesCS4A03G0745200	TraesCS4B03G0038100	TraesCS4D03G0027400	OsKitaake03g280600	LOC_Os03g46260	Bradi1g12960	Oropetium_20150105_08253	Chala.03G168300	SoffiXsponR570.01Ag149600	SoffiXsponR570.01Bg137400	No Gene	SoffiXsponR570_01Dg036700	SoffiXsponR570.01Eg148600	No Gene	No Gene	No Gene	Misin01G142000	Misin02G121100	No Gene	Zm00001d013595	No Gene	Zm00001eb217860	Pavag01G133400	Urofu.9G150400	Sevir.9G145800	Seita.9G147300	Pahal.9G142800
PGSGS_012780	C5WQC9	PTHR12466	Sobic.001G144600	HORVU.MOREX.r3.4HG0333530	TraesCS4A03G0746000	TraesCS4B03G0037900	TraesCS4D03G0027100	OsKitaake03g280200	LOC_Os03g46190	Bradi1g12980	Oropetium_20150105_08256	Chala.03G168100	SoffiXsponR570.01Ag151100	SoffiXsponR570.01Bg137700	No Gene	SoffiXsponR570_01Dg037000	SoffiXsponR570.01Eg148900	No Gene	No Gene	No Gene	Misin01G141700	Misin02G120700	No Gene	Zm00001d013597	No Gene	Zm00001eb217880	Pavag01G134500	Urofu.9G150000	Sevir.9G146100	Seita.9G147700	Pahal.9G143100
PGSGS_012790	C5WQD0	PTHR33044	Sobic.001G144700	No Gene	No Gene	TraesCS4B03G0037800	TraesCS4D03G0027000	OsKitaake03g280132	LOC_Os03g46180	Bradi1g12990	Oropetium_20150105_08257	Chala.03G168000	SoffiXsponR570.01Ag151200	SoffiXsponR570.01Bg137800	No Gene	SoffiXsponR570_01Dg037100	SoffiXsponR570.01Eg149000	No Gene	No Gene	No Gene	Misin01G141600	Misin02G120600	No Gene	Zm00001d013598	No Gene	Zm00001eb217890	Pavag01G134600	Urofu.9G149900	Sevir.9G146300	Seita.9G147800	Pahal.9G143200
PGSGS_012810	C5WQD2	PTHR31189	Sobic.001G144900	HORVU.MOREX.r3.4HG0333470	TraesCS4A03G0746500	TraesCS4B03G0037000	TraesCS4D03G0026400	OsKitaake03g279700	LOC_Os03g46100	Bradi1g13040	Oropetium_20150105_08259	Chala.03G167200	SoffiXsponR570.01Ag151400	SoffiXsponR570.01Bg138000	No Gene	SoffiXsponR570_01Dg037300	SoffiXsponR570.01Eg149200	No Gene	No Gene	No Gene	Misin01G141400	Misin02G120500	Zm00001d033447	No Gene	Zm00001eb052450	No Gene	Pavag01G134800	Urofu.9G149400	Sevir.9G146500	Seita.9G148000	Pahal.9G143700
PGSGS_012830	C5WQD4	PTHR24056	Sobic.001G145100	No Gene	No Gene	No Gene	No Gene	No Gene	No Gene	No Gene	Oropetium_20150105_08277	Chala.03G167100	SoffiXsponR570.01Ag151600	SoffiXsponR570.01Bg138200	No Gene	SoffiXsponR570_01Dg037500	SoffiXsponR570.01Eg149700	No Gene	No Gene	No Gene	Misin01G141200	Misin02G120300	Zm00001d033436	Zm00001d013575	Zm00001eb052400	Zm00001eb217720	Pavag01G131700	Urofu.9G149200	Sevir.9G143051	Seita.9G145800	Pahal.9G143800
PGSGS_012840	C5WQD5	PTHR11200	Sobic.001G145200	HORVU.MOREX.r3.4HG0333450	TraesCS4A03G0746600	TraesCS4B03G0035600	TraesCS4D03G0026100	OsKitaake03g279600	LOC_Os03g46090	Bradi1g13047	Oropetium_20150105_08262	Chala.03G167000	SoffiXsponR570.01Ag151700	SoffiXsponR570.01Bg138300	No Gene	SoffiXsponR570_01Dg037600	SoffiXsponR570.01Eg149400	No Gene	No Gene	No Gene	Misin01G141100	Misin02G120200	Zm00001d033451	Zm00001d013603	Zm00001eb052470	Zm00001eb217930	Pavag01G135000	Urofu.9G149100	Sevir.9G146600	Seita.9G148100	Pahal.9G143900
PGSGS_012900	C5WQE3	PTHR36381	Sobic.001G145900	HORVU.MOREX.r3.4HG0333400	TraesCS4A03G0746900	TraesCS4B03G0035200	TraesCS4D03G0025200	OsKitaake03g278600	LOC_Os03g45930	Bradi1g13080	Oropetium_20150105_08266	Chala.03G166600	SoffiXsponR570.01Ag152400	SoffiXsponR570.01Bg139000	No Gene	SoffiXsponR570_01Dg038200	SoffiXsponR570.01Eg150200	No Gene	No Gene	No Gene	No Gene	Misin02G119300	Zm00001d033456	Zm00001d013611	Zm00001eb052530	Zm00001eb217990	Pavag01G135700	Urofu.9G148700	Sevir.9G147100	Seita.9G148600	Pahal.9G144100
PGSGS_012910	C5WQE5	PTHR11588	Sobic.001G146000	HORVU.MOREX.r3.4HG0333380	TraesCS4A03G0747000	TraesCS4B03G0034900	TraesCS4D03G0024600	OsKitaake03g278400	LOC_Os03g45920	Bradi1g13090	Oropetium_20150105_08267	Chala.03G166500	SoffiXsponR570.01Ag152500	SoffiXsponR570.01Bg139100	No Gene	SoffiXsponR570_01Dg038300	SoffiXsponR570.01Eg150300	No Gene	No Gene	No Gene	No Gene	Misin02G119200	Zm00001d033457	Zm00001d013612	Zm00001eb052540	Zm00001eb218000	Pavag01G135800	Urofu.9G148600	Sevir.9G147300	Seita.9G148700	Pahal.9G144200
PGSGS_012920	C5WQE7	PTHR33177	Sobic.001G146100	HORVU.MOREX.r3.4HG0333370	TraesCS4A03G0747200	TraesCS4B03G0034700	TraesCS4D03G0024400	OsKitaake03g278200	LOC_Os03g45870	Bradi1g13097	Oropetium_20150105_08269	Chala.03G166200	SoffiXsponR570.01Ag152600	SoffiXsponR570.01Bg139200	No Gene	SoffiXsponR570_01Dg038700	SoffiXsponR570.01Eg150600	No Gene	No Gene	No Gene	Misin01G142900	Misin02G119000	Zm00001d033459	Zm00001d013614	Zm00001eb052550	Zm00001eb218020	Pavag01G135900	Urofu.9G148500	Sevir.9G147400	Seita.9G148800	Pahal.9G144300
PGSGS_012980	C5WQF1	PTHR21650	Sobic.001G146800	HORVU.MOREX.r3.4HG0333310	TraesCS4A03G0747600	TraesCS4B03G0033300	TraesCS4D03G0023900	OsKitaake03g180300	LOC_Os03g45770	Bradi1g13150	Oropetium_20150105_08270	Chala.03G165600	SoffiXsponR570.01Ag153400	SoffiXsponR570.01Bg139700	No Gene	SoffiXsponR570_01Dg039100	SoffiXsponR570.01Eg151100	No Gene	No Gene	No Gene	Misin01G143500	Misin02G118100	No Gene	Zm00001d013620	No Gene	Zm00001eb218090	Pavag01G136700	Urofu.9G147900	Sevir.9G147600	Seita.9G149100	Pahal.9G144900
PGSGS_012990	C5WQF2	PTHR31218	Sobic.001G146900	HORVU.MOREX.r3.4HG0333300	TraesCS4A03G0747700	TraesCS4B03G0033100	TraesCS4D03G0023800	OsKitaake03g180200	LOC_Os03g45760	Bradi1g13160	Oropetium_20150105_08273	Chala.03G165500	SoffiXsponR570.01Ag153500	SoffiXsponR570.01Bg139800	No Gene	SoffiXsponR570_01Dg039200	SoffiXsponR570.01Eg151200	No Gene	No Gene	No Gene	Misin01G143600	Misin02G118300	Zm00001d033465	Zm00001d013624	Zm00001eb052610	Zm00001eb218110	Pavag01G136900	Urofu.9G147800	Sevir.9G147700	Seita.9G149200	Pahal.9G145200
PGSGS_013000	C5WQF3	PTHR31301	Sobic.001G147000	HORVU.MOREX.r3.4HG0333290	TraesCS4A03G0747800	TraesCS4B03G0033200	TraesCS4D03G0023700	OsKitaake03g180100	LOC_Os03g45750	Bradi1g13166	Oropetium_20150105_08274	Chala.03G165400	SoffiXsponR570.01Ag153600	SoffiXsponR570.01Bg139900	No Gene	SoffiXsponR570_01Dg039300	SoffiXsponR570.01Eg151300	No Gene	No Gene	No Gene	Misin01G143700	Misin02G118400	Zm00001d033466	Zm00001d013625	Zm00001eb052620	Zm00001eb218120	Pavag01G137000	Urofu.9G147700	Sevir.9G147800	Seita.9G149300	Pahal.9G145300
PGSGS_013080	C5WQG1	PTHR31221	Sobic.001G148000	HORVU.MOREX.r3.4HG0333220	No Gene	No Gene	TraesCS4D03G0022800	OsKitaake03g277600	LOC_Os03g45450	Bradi1g13207	Oropetium_20150105_08278	Chala.03G164600	SoffiXsponR570.01Ag154200	SoffiXsponR570.01Bg140300	No Gene	SoffiXsponR570_01Dg039600	SoffiXsponR570.01Eg152300	No Gene	No Gene	No Gene	Misin01G144800	Misin02G115600	Zm00001d033471	Zm00001d013630	Zm00001eb052670	Zm00001eb218170	Pavag01G137600	Urofu.9G146900	Sevir.9G148400	Seita.9G150000	Pahal.9G145800
PGSGS_013090	C5WQG2	PTHR10126	Sobic.001G148101	HORVU.MOREX.r3.4HG0333210	TraesCS4A03G0748500	TraesCS4B03G0032400	TraesCS4D03G0022700	OsKitaake03g277400	LOC_Os03g45410	Bradi1g13220	Oropetium_20150105_08279	Chala.03G164500	SoffiXsponR570.01Ag154300	SoffiXsponR570.01Bg140400	No Gene	SoffiXsponR570_01Dg039700	SoffiXsponR570.01Eg152400	No Gene	No Gene	No Gene	Misin01G144900	Misin02G115500	Zm00001d033472	Zm00001d013631	Zm00001eb052680	Zm00001eb218190	Pavag01G137700	Urofu.9G146800	Sevir.9G148550	Seita.9G150100	Pahal.9G145900
PGSGS_013100	C5WQG3	PTHR11078	Sobic.001G148200	HORVU.MOREX.r3.4HG0333190	TraesCS4A03G0748600	TraesCS4B03G0032300	TraesCS4D03G0022600	OsKitaake03g277300	LOC_Os03g45400	Bradi1g13226	Oropetium_20150105_08280	Chala.03G164400	SoffiXsponR570.01Ag154400	SoffiXsponR570.01Bg140500	No Gene	SoffiXsponR570_01Dg039800	SoffiXsponR570.01Eg152500	No Gene	No Gene	No Gene	Misin01G145000	Misin02G115400	Zm00001d033473	Zm00001d013632	Zm00001eb052690	Zm00001eb218200	Pavag01G137800	Urofu.9G146600	Sevir.9G149000	Seita.9G150400	Pahal.9G146100
PGSGS_013120	Q8W0Q9	PTHR12266	Sobic.001G148400	HORVU.MOREX.r3.4HG0333170	TraesCS4A03G0749000	TraesCS4B03G0031400	TraesCS4D03G0021700	OsKitaake03g277100	LOC_Os03g45370	Bradi1g13240	Oropetium_20150105_08282	Chala.03G164200	SoffiXsponR570.01Ag154600	SoffiXsponR570.01Bg140900	No Gene	SoffiXsponR570_01Dg040000	SoffiXsponR570.01Eg152700	No Gene	No Gene	No Gene	Misin01G145200	Misin02G115900	Zm00001d033475	Zm00001d013638	Zm00001eb052700	Zm00001eb218250	Pavag01G138000	Urofu.9G146400	Sevir.9G149300	Seita.9G150600	Pahal.9G146300
PGSGS_013140	C5WQG7	PTHR11527	Sobic.001G148600	HORVU.MOREX.r3.4HG0333120	TraesCS4A03G0749200	TraesCS4B03G0030200	TraesCS4D03G0020800	OsKitaake03g276900	LOC_Os03g45340	Bradi1g13261	Oropetium_20150105_08286	Chala.03G163700	SoffiXsponR570.01Ag154800	SoffiXsponR570.01Bg141200	No Gene	SoffiXsponR570_01Dg040200	SoffiXsponR570.01Eg152900	No Gene	No Gene	No Gene	Misin01G145400	Misin02G116100	Zm00001d033478	Zm00001d013641	Zm00001eb052730	Zm00001eb218280	Pavag01G138300	Urofu.9G146200	Sevir.9G149500	Seita.9G150800	Pahal.9G146500
PGSGS_013170	Null	Null	Sobic.001G148900	HORVU.MOREX.r3.4HG0333100	TraesCS4A03G0749300	TraesCS4B03G0030000	TraesCS4D03G0020600	No Gene	No Gene	Bradi1g13290	Oropetium_20150105_08288	Chala.03G163500	SoffiXsponR570.01Ag155100	SoffiXsponR570.01Bg141500	No Gene	SoffiXsponR570_01Dg040500	SoffiXsponR570.01Eg153200	No Gene	No Gene	No Gene	Misin01G145800	Misin02G116400	Zm00001d033480	Zm00001d013644	Zm00001eb052750	Zm00001eb218320	Pavag01G138500	Urofu.9G145700	Sevir.9G149900	Seita.9G151200	Pahal.9G146700
PGSGS_013200	C5WQH4	PTHR24198	Sobic.001G149400	HORVU.MOREX.r3.4HG0333040	TraesCS4A03G0749700	TraesCS4B03G0029700	TraesCS4D03G0020200	OsKitaake03g276500	LOC_Os03g45290	Bradi1g13323	Oropetium_20150105_08292	Chala.03G163200	SoffiXsponR570.01Ag155400	SoffiXsponR570.01Bg141800	No Gene	SoffiXsponR570_01Dg040800	SoffiXsponR570.01Eg153500	No Gene	No Gene	No Gene	Misin01G146100	Misin02G116700	Zm00001d033482	Zm00001d013646	Zm00001eb052770	Zm00001eb218340	Pavag01G138700	Urofu.9G145400	Sevir.9G150300	Seita.9G151600	Pahal.9G147100
PGSGS_013210	C5WQH5	PTHR34941	Sobic.001G149500	HORVU.MOREX.r3.4HG0333030	TraesCS4A03G0749800	TraesCS4B03G0028500	TraesCS4D03G0020000	OsKitaake03g276400	LOC_Os03g45280	Bradi1g13333	Oropetium_20150105_08293	Chala.03G163100	SoffiXsponR570.01Ag155500	SoffiXsponR570.01Bg141900	No Gene	SoffiXsponR570_01Dg040900	SoffiXsponR570.01Eg153600	No Gene	No Gene	No Gene	Misin01G146200	Misin02G116800	Zm00001d033483	Zm00001d013647	Zm00001eb052780	Zm00001eb218350	Pavag01G138800	Urofu.9G145300	Sevir.9G150500	Seita.9G151800	Pahal.9G147200
PGSGS_013220	C5WQH6	PTHR22932	Sobic.001G149600	HORVU.MOREX.r3.4HG0333020	TraesCS4A03G0750400	TraesCS4B03G0028300	TraesCS4D03G0019900	OsKitaake03g276300	LOC_Os03g45270	Bradi1g13340	Oropetium_20150105_08296	Chala.03G162900	SoffiXsponR570.01Ag155600	SoffiXsponR570.01Bg142000	No Gene	SoffiXsponR570_01Dg041000	SoffiXsponR570.01Eg153700	No Gene	No Gene	No Gene	Misin01G146300	Misin02G116900	Zm00001d033484	No Gene	Zm00001eb052800	No Gene	Pavag01G138900	Urofu.9G153600	Sevir.9G150600	Seita.9G151900	Pahal.9G147300
PGSGS_013230	C5WQH7	PTHR21230	Sobic.001G149700	HORVU.MOREX.r3.4HG0332900	TraesCS4A03G0750500	TraesCS4B03G0028200	TraesCS4D03G0019800	OsKitaake03g276200	LOC_Os03g45260	Bradi1g13350	Oropetium_20150105_08298	Chala.03G162800	SoffiXsponR570.01Ag155700	SoffiXsponR570.01Bg142100	No Gene	SoffiXsponR570_01Dg041200	SoffiXsponR570.01Eg153800	No Gene	No Gene	No Gene	Misin01G146400	Misin02G117000	Zm00001d033488	No Gene	Zm00001eb052810	No Gene	Pavag01G139000	Urofu.9G153700	Sevir.9G150700	Seita.9G152000	Pahal.9G147400
PGSGS_013270	Null	Null	Sobic.001G150600	HORVU.MOREX.r3.4HG0332930	TraesCS4A03G0750600	No Gene	TraesCS4D03G0019600	OsKitaake03g275900	LOC_Os03g45194	Bradi1g13420	Oropetium_20150105_08299	Chala.03G162100	SoffiXsponR570.01Ag156100	SoffiXsponR570.01Bg142300	No Gene	SoffiXsponR570_01Dg041500	SoffiXsponR570.01Eg154200	No Gene	No Gene	No Gene	Misin01G147000	No Gene	No Gene	Zm00001d013651	No Gene	Zm00001eb218390	Pavag01G139600	Urofu.9G155000	Sevir.9G151100	Seita.9G152400	Pahal.9G147600
PGSGS_013290	C5WR22	PTHR31587	Sobic.001G150800	HORVU.MOREX.r3.4HG0332960	TraesCS4A03G0751100	No Gene	TraesCS4D03G0019200	OsKitaake03g275700	LOC_Os03g45180	Bradi1g13430	Oropetium_20150105_08300	Chala.03G161900	SoffiXsponR570.01Ag156300	SoffiXsponR570.01Bg142500	No Gene	SoffiXsponR570_01Dg041700	SoffiXsponR570.01Eg154400	No Gene	No Gene	No Gene	Misin01G147200	No Gene	Zm00001d033492	No Gene	Zm00001eb052850	No Gene	Pavag01G139800	Urofu.9G154700	Sevir.9G151300	Seita.9G152600	Pahal.9G147800
PGSGS_013300	C5WR23	PTHR11785	Sobic.001G151000	HORVU.MOREX.r3.4HG0332970	TraesCS4A03G0751400	TraesCS4B03G0027900	TraesCS4D03G0019100	OsKitaake03g275600	LOC_Os03g45170	Bradi1g13440	Oropetium_20150105_08302	Chala.03G161800	SoffiXsponR570.01Ag156400	SoffiXsponR570.01Bg142600	No Gene	SoffiXsponR570_01Dg041800	SoffiXsponR570.01Eg154600	No Gene	No Gene	No Gene	Misin01G147300	Misin02G115200	Zm00001d033493	Zm00001d013652	Zm00001eb052860	Zm00001eb218400	Pavag01G139900	Urofu.9G154600	Sevir.9G151400	Seita.9G152700	Pahal.9G147900
PGSGS_013310	Null	Null	Sobic.001G151100	HORVU.MOREX.r3.4HG0333000	TraesCS4A03G0751900	TraesCS4B03G0027400	TraesCS4D03G0018700	OsKitaake03g274600	LOC_Os03g44900	Bradi1g13450	Oropetium_20150105_08303	Chala.03G161700	SoffiXsponR570.01Ag156500	SoffiXsponR570.01Bg142700	No Gene	SoffiXsponR570_01Dg041900	SoffiXsponR570.01Eg154700	No Gene	No Gene	No Gene	Misin01G147400	Misin02G115100	Zm00001d033494	Zm00001d013653	Zm00001eb052870	Zm00001eb218410	Pavag01G140000	Urofu.9G154500	Sevir.9G151500	Seita.9G152800	Pahal.9G148000
PGSGS_013320	C5WR24	PTHR10024	Sobic.001G151200	HORVU.MOREX.r3.4HG0333010	TraesCS4A03G0752000	TraesCS4B03G0027200	TraesCS4D03G0018600	OsKitaake03g274400	LOC_Os03g44890	Bradi1g13460	Oropetium_20150105_08304	Chala.03G161600	SoffiXsponR570.01Ag156600	SoffiXsponR570.01Bg142800	No Gene	SoffiXsponR570_01Dg042000	SoffiXsponR570.01Eg154800	No Gene	No Gene	No Gene	Misin01G147500	Misin02G115000	No Gene	Zm00001d013654	No Gene	Zm00001eb218420	Pavag01G140200	Urofu.9G154300	Sevir.9G151600	Seita.9G152900	Pahal.9G148100
PGSGS_013350	C5WR28	PTHR12385	Sobic.001G151500	HORVU.MOREX.r3.5HG0507500	TraesCS5A03G0779800	TraesCS5B03G0938100	TraesCS5D03G0852800	OsKitaake03g274200	LOC_Os03g44840	Bradi1g13470	Oropetium_20150105_08309	Chala.03G161500	SoffiXsponR570.01Ag157000	SoffiXsponR570.01Bg143100	No Gene	SoffiXsponR570_01Dg042400	SoffiXsponR570.01Eg155000	No Gene	No Gene	No Gene	Misin01G147900	Misin02G114700	Zm00001d033497	No Gene	Zm00001eb052910	No Gene	Pavag01G140300	Urofu.9G154200	Sevir.9G151700	Seita.9G153000	Pahal.9G148200
PGSGS_013360	C5WR29	PTHR12917	Sobic.001G151600	HORVU.MOREX.r3.5HG0507520	TraesCS5A03G0780200	TraesCS5B03G0938500	TraesCS5D03G0853100	OsKitaake03g274000	LOC_Os03g44830	Bradi1g13480	Oropetium_20150105_08310	Chala.03G161400	SoffiXsponR570.01Ag157100	SoffiXsponR570.01Bg143200	No Gene	SoffiXsponR570_01Dg042500	SoffiXsponR570.01Eg155100	No Gene	No Gene	No Gene	Misin01G148000	Misin02G114600	Zm00001d033502	No Gene	Zm00001eb052940	No Gene	Pavag01G140400	Urofu.9G154100	Sevir.9G151900	Seita.9G153100	Pahal.9G148300
PGSGS_013370	C5WR30	PTHR13373	Sobic.001G151700	HORVU.MOREX.r3.5HG0507540	TraesCS5A03G0780600	TraesCS5B03G0938600	TraesCS5D03G0853500	OsKitaake03g273900	LOC_Os03g44820	Bradi1g13490	Oropetium_20150105_08311	Chala.03G161300	SoffiXsponR570.01Ag157200	SoffiXsponR570.01Bg143300	No Gene	SoffiXsponR570_01Dg042600	SoffiXsponR570.01Eg155200	No Gene	No Gene	No Gene	No Gene	Misin02G114500	No Gene	Zm00001d013656	No Gene	Zm00001eb218450	Pavag01G140600	Urofu.9G155500	Sevir.9G152200	Seita.9G153300	Pahal.9G148600
PGSGS_013380	Null	Null	Sobic.001G151800	HORVU.MOREX.r3.5HG0507550	No Gene	TraesCS5B03G0938700	TraesCS5D03G0853600	OsKitaake03g273800	LOC_Os03g44810	Bradi1g13500	Oropetium_20150105_08313	Chala.03G161200	SoffiXsponR570.01Ag157300	SoffiXsponR570.01Bg143400	No Gene	SoffiXsponR570_01Dg042800	SoffiXsponR570.01Eg155400	No Gene	No Gene	No Gene	Misin01G148200	Misin02G114400	Zm00001d033503	No Gene	Zm00001eb052950	No Gene	Pavag01G140700	Urofu.9G155600	Sevir.9G152400	Seita.9G153500	Pahal.9G148700
PGSGS_013390	C5WR32	PTHR31422	Sobic.001G151900	HORVU.MOREX.r3.5HG0507580	TraesCS5A03G0780700	TraesCS5B03G0938800	TraesCS5D03G0853700	OsKitaake03g273700	LOC_Os03g44800	Bradi1g13510	Oropetium_20150105_08314	Chala.03G161100	SoffiXsponR570.01Ag157400	SoffiXsponR570.01Bg143500	No Gene	SoffiXsponR570_01Dg042900	SoffiXsponR570.01Eg155500	No Gene	No Gene	No Gene	Misin01G148300	Misin02G114300	Zm00001d033504	Zm00001d013658	Zm00001eb052960	Zm00001eb218460	Pavag01G140800	Urofu.9G155700	Sevir.9G152500	Seita.9G153600	Pahal.9G148800
PGSGS_013400	C5WR33	PTHR23115	Sobic.001G152000	No Gene	TraesCS5A03G0781100	TraesCS5B03G0939000	TraesCS5D03G0854800	OsKitaake03g273600	LOC_Os03g44780	Bradi1g13520	Oropetium_20150105_08305	Chala.03G161000	SoffiXsponR570.01Ag159200	SoffiXsponR570.01Bg143600	No Gene	SoffiXsponR570_01Dg043000	SoffiXsponR570.01Eg155600	No Gene	No Gene	No Gene	Misin01G148100	Misin02G114200	Zm00001d033505	No Gene	Zm00001eb052970	No Gene	Pavag01G140900	Urofu.9G155800	Sevir.9G152700	Seita.9G153800	Pahal.9G148900
PGSGS_013410	C5WR34	Null	Sobic.001G152100	No Gene	TraesCS5A03G0781200	TraesCS5B03G0939100	TraesCS5D03G0854900	OsKitaake03g273300	LOC_Os03g44760	Bradi1g13530	Oropetium_20150105_08317	Chala.03G160900	SoffiXsponR570.01Ag159300	SoffiXsponR570.01Bg143700	No Gene	SoffiXsponR570_01Dg043100	SoffiXsponR570.01Eg155700	No Gene	No Gene	No Gene	No Gene	Misin02G114100	No Gene	Zm00001d013659	No Gene	Zm00001eb218470	Pavag01G141000	Urofu.9G155900	Sevir.9G152800	Seita.9G153900	Pahal.9G149000
PGSGS_013470	C5WR41	PTHR33264	Sobic.001G152800	No Gene	TraesCS5A03G0782000	TraesCS5B03G0939400	TraesCS5D03G0855300	OsKitaake03g273200	LOC_Os03g44750	Bradi1g13560	Oropetium_20150105_08322	Chala.03G160700	SoffiXsponR570.01Ag159700	SoffiXsponR570.01Bg144100	No Gene	SoffiXsponR570_01Dg043500	SoffiXsponR570.01Eg156100	No Gene	No Gene	No Gene	Misin01G148600	No Gene	Zm00001d033507	Zm00001d013660	Zm00001eb052980	Zm00001eb218490	Pavag01G141300	Urofu.9G156300	Sevir.9G153100	Seita.9G154200	Pahal.9G149401
PGSGS_013500	C5WR45	PTHR31182	Sobic.001G153200	HORVU.MOREX.r3.5HG0507760	TraesCS5A03G0782800	TraesCS5B03G0939900	TraesCS5D03G0856000	OsKitaake03g272800	LOC_Os03g44670	Bradi1g13580	Oropetium_20150105_08328	Chala.03G160400	SoffiXsponR570.01Ag160100	SoffiXsponR570.01Bg144300	No Gene	No Gene	SoffiXsponR570.01Eg156400	No Gene	No Gene	No Gene	Misin01G149200	Misin02G113700	Zm00001d041287	No Gene	Zm00001eb053010	No Gene	Pavag01G141500	Urofu.9G156700	Sevir.9G153400	Seita.9G154500	Pahal.9G149700
PGSGS_013510	C5WR46	PTHR13045	Sobic.001G153300	HORVU.MOREX.r3.5HG0507770	TraesCS5A03G0783700	TraesCS5B03G0940000	TraesCS5D03G0856100	OsKitaake03g272700	LOC_Os03g44660	Bradi1g13590	Oropetium_20150105_08330	Chala.03G160300	SoffiXsponR570.01Ag160200	SoffiXsponR570.01Bg144400	No Gene	No Gene	SoffiXsponR570.01Eg156600	No Gene	No Gene	No Gene	Misin01G149100	Misin02G113600	No Gene	Zm00001d013664	No Gene	Zm00001eb218510	Pavag01G141600	Urofu.9G156800	Sevir.9G153500	Seita.9G154600	Pahal.9G149900
PGSGS_013520	C5WR47	PTHR33729	Sobic.001G153400	HORVU.MOREX.r3.5HG0507820	TraesCS5A03G0783900	No Gene	TraesCS5D03G0856300	No Gene	No Gene	No Gene	Oropetium_20150105_08331	Chala.03G160100	SoffiXsponR570.01Ag160300	SoffiXsponR570.01Bg144500	No Gene	No Gene	SoffiXsponR570.01Eg156700	No Gene	No Gene	No Gene	Misin01G149000	Misin02G113500	Zm00001d033204	Zm00001d013667	Zm00001eb050220	Zm00001eb218530	Pavag01G141700	Urofu.9G156900	Sevir.9G153600	Seita.9G154700	Pahal.9G150000
PGSGS_013530	C5WR48	PTHR10168	Sobic.001G153500	No Gene	TraesCS5A03G0784200	TraesCS5B03G0940700	TraesCS5D03G0856600	OsKitaake03g272600	LOC_Os03g44650	Bradi1g13610	Oropetium_20150105_08332	Chala.03G160000	SoffiXsponR570.01Ag160400	SoffiXsponR570.01Bg144600	No Gene	No Gene	SoffiXsponR570.01Eg156800	No Gene	No Gene	No Gene	Misin01G148900	Misin02G113400	Zm00001d033205	Zm00001d013668	Zm00001eb050230	Zm00001eb218540	Pavag01G141800	Urofu.9G157000	Sevir.9G153700	Seita.9G154800	Pahal.9G150100
PGSGS_013570	C5WR52	PTHR14155	Sobic.001G153900	HORVU.MOREX.r3.5HG0507880	TraesCS5A03G0784600	TraesCS5B03G0941300	TraesCS5D03G0857100	OsKitaake03g272550	LOC_Os03g44642	Bradi1g13620	Oropetium_20150105_08334	Chala.03G159800	SoffiXsponR570.01Ag160800	SoffiXsponR570.01Bg145100	No Gene	No Gene	SoffiXsponR570.01Eg157200	No Gene	No Gene	No Gene	No Gene	Misin02G113000	Zm00001d033207	No Gene	Zm00001eb050250	No Gene	Pavag01G142000	Urofu.9G157700	Sevir.9G153900	Seita.9G155100	Pahal.9G150300
PGSGS_013590	C5WR54	PTHR24078	Sobic.001G154100	HORVU.MOREX.r3.5HG0507940	TraesCS5A03G0784900	TraesCS5B03G0942000	TraesCS5D03G0857600	OsKitaake03g272300	LOC_Os03g44620	Bradi1g13640	Oropetium_20150105_08335	Chala.03G159500	SoffiXsponR570.01Ag161000	SoffiXsponR570.01Bg145300	No Gene	No Gene	SoffiXsponR570.01Eg157400	No Gene	No Gene	No Gene	No Gene	Misin02G112800	Zm00001d033210	Zm00001d013669	Zm00001eb050280	Zm00001eb218560	Pavag01G142300	Urofu.9G158000	Sevir.9G154200	Seita.9G155300	Pahal.9G150700
PGSGS_013600	C5WR55	PTHR32295	Sobic.001G154200	HORVU.MOREX.r3.5HG0507950	TraesCS5A03G0785000	TraesCS5B03G0942200	TraesCS5D03G0857700	OsKitaake03g272200	LOC_Os03g44610	Bradi1g13650	Oropetium_20150105_08336	Chala.03G159400	SoffiXsponR570.01Ag161100	SoffiXsponR570.01Bg145400	No Gene	No Gene	SoffiXsponR570.01Eg157500	No Gene	No Gene	No Gene	Misin01G132400	Misin02G112700	Zm00001d033211	No Gene	Zm00001eb050290	No Gene	Pavag01G142400	Urofu.9G158100	Sevir.9G154300	Seita.9G155400	Pahal.9G150800
PGSGS_013610	Null	Null	Sobic.001G154300	HORVU.MOREX.r3.5HG0508000	TraesCS5A03G0785300	TraesCS5B03G0942400	TraesCS5D03G0858100	OsKitaake03g272000	LOC_Os03g44580	Bradi1g13660	Oropetium_20150105_08338	Chala.03G159300	SoffiXsponR570.01Ag161200	SoffiXsponR570.01Bg145500	No Gene	No Gene	SoffiXsponR570.01Eg157700	No Gene	No Gene	No Gene	Misin01G132600	Misin02G112600	Zm00001d033213	Zm00001d013672	No Gene	Zm00001eb218590	Pavag01G142500	Urofu.9G158200	Sevir.9G154400	Seita.9G155500	Pahal.9G151300
PGSGS_013620	C5WR57	PTHR21454	Sobic.001G154400	HORVU.MOREX.r3.5HG0508020	TraesCS5A03G0785600	TraesCS5B03G0942700	TraesCS5D03G0858400	OsKitaake03g271900	LOC_Os03g44560	Bradi1g13670	Oropetium_20150105_08339	Chala.03G159200	SoffiXsponR570.01Ag161300	SoffiXsponR570.01Bg145600	No Gene	No Gene	SoffiXsponR570.01Eg157800	No Gene	No Gene	No Gene	Misin01G132700	Misin02G112500	Zm00001d033214	Zm00001d013673	Zm00001eb050310	Zm00001eb218600	Pavag01G142600	Urofu.9G158300	Sevir.9G154500	Seita.9G155600	Pahal.9G151400
PGSGS_013630	C5WR58	PTHR12632	Sobic.001G154500	HORVU.MOREX.r3.5HG0508050	TraesCS5A03G0785700	TraesCS5B03G0942800	TraesCS5D03G0858600	OsKitaake03g271800	LOC_Os03g44540	Bradi1g13680	Oropetium_20150105_08340	Chala.03G159100	SoffiXsponR570.01Ag161400	SoffiXsponR570.01Bg145700	No Gene	No Gene	SoffiXsponR570.01Eg157900	No Gene	No Gene	No Gene	Misin01G132900	Misin02G112000	Zm00001d033215	Zm00001d013676	Zm00001eb050320	Zm00001eb218610	Pavag01G142700	Urofu.9G158400	Sevir.9G154600	Seita.9G155700	Pahal.9G151600
PGSGS_013640	C5WR59	PTHR34357	Sobic.001G154600	HORVU.MOREX.r3.5HG0508070	TraesCS5A03G0786100	TraesCS5B03G0943000	TraesCS5D03G0858900	OsKitaake03g271600	LOC_Os03g44520	Bradi1g13700	Oropetium_20150105_08341	Chala.03G159000	SoffiXsponR570.01Ag161500	SoffiXsponR570.01Bg145800	No Gene	No Gene	SoffiXsponR570.01Eg158000	No Gene	No Gene	No Gene	Misin01G133100	Misin02G111900	Zm00001d033216	Zm00001d013677	Zm00001eb050330	Zm00001eb218620	Pavag01G142800	Urofu.9G158500	Sevir.9G154700	Seita.9G155800	Pahal.9G152100
PGSGS_013670	C5WR61	PTHR11668	Sobic.001G154900	HORVU.MOREX.r3.5HG0508080	TraesCS5A03G0786400	TraesCS5B03G0943200	TraesCS5D03G0859400	OsKitaake03g271400	LOC_Os03g44500	Bradi1g13710	Oropetium_20150105_08344	Chala.03G158900	SoffiXsponR570.01Ag161900	SoffiXsponR570.01Bg146200	No Gene	SoffiXsponR570_01Dg043700	SoffiXsponR570.01Eg158200	No Gene	No Gene	No Gene	Misin01G133400	No Gene	Zm00001d033217	Zm00001d013680	Zm00001eb050340	Zm00001eb218630	Pavag01G142900	Urofu.9G158700	Sevir.9G154900	Seita.9G156000	Pahal.9G152300
PGSGS_013680	C5WR62	PTHR20856	Sobic.001G155000	No Gene	TraesCS5A03G0787700	TraesCS5B03G0944300	TraesCS5D03G0860500	OsKitaake03g271300	LOC_Os03g44484	Bradi1g13720	Oropetium_20150105_08346	Chala.03G158800	SoffiXsponR570.01Ag162000	SoffiXsponR570.01Bg146300	No Gene	SoffiXsponR570_01Dg043900	SoffiXsponR570.01Eg158300	No Gene	No Gene	No Gene	Misin01G133500	Misin02G131800	Zm00001d033218	Zm00001d013683	Zm00001eb050350	Zm00001eb218650	Pavag01G143000	Urofu.9G158900	Sevir.9G155000	Seita.9G156200	Pahal.9G152400
PGSGS_013700	Null	Null	Sobic.001G155200	HORVU.MOREX.r3.5HG0508140	TraesCS5A03G0786600	TraesCS5B03G0943800	TraesCS5D03G0860100	OsKitaake03g271001	LOC_Os03g44430	Bradi1g13750	Oropetium_20150105_08348	Chala.03G158500	SoffiXsponR570.01Ag162200	SoffiXsponR570.01Bg146500	No Gene	SoffiXsponR570_01Dg044100	SoffiXsponR570.01Eg158500	No Gene	No Gene	No Gene	No Gene	Misin02G132000	Zm00001d033221	No Gene	Zm00001eb050370	No Gene	Pavag01G143200	Urofu.9G159400	Sevir.9G155300	Seita.9G156600	Pahal.9G153200
PGSGS_013710	C5WR66	PTHR10543	Sobic.001G155300	HORVU.MOREX.r3.5HG0508150	TraesCS5A03G0786500	TraesCS5B03G0943700	TraesCS5D03G0859900	OsKitaake03g270800	LOC_Os03g44380	Bradi1g13760	Oropetium_20150105_08350	Chala.03G158400	SoffiXsponR570.01Ag162300	SoffiXsponR570.01Bg146600	No Gene	SoffiXsponR570_01Dg044300	SoffiXsponR570.01Eg158600	No Gene	No Gene	No Gene	Misin01G135300	Misin02G132100	Zm00001d033222	Zm00001d013689	No Gene	Zm00001eb218680	Pavag01G143400	Urofu.9G159100	Sevir.9G155200	Seita.9G156500	Pahal.9G153000
PGSGS_013720	C5WR67	PTHR10233	Sobic.001G155400	HORVU.MOREX.r3.5HG0508180	TraesCS5A03G0789200	TraesCS5B03G0944400	TraesCS5D03G0860600	OsKitaake03g270600	LOC_Os03g44310	Bradi1g13770	Oropetium_20150105_08352	Chala.03G158300	SoffiXsponR570.01Ag162500	SoffiXsponR570.01Bg146800	No Gene	SoffiXsponR570_01Dg044400	SoffiXsponR570.01Eg158700	No Gene	No Gene	No Gene	Misin01G135200	Misin02G132200	No Gene	Zm00001d013692	No Gene	Zm00001eb218690	Pavag01G143500	Urofu.9G159000	Sevir.9G155050	Seita.9G156300	Pahal.9G152500
PGSGS_013750	C5WR70	PTHR31692	Sobic.001G155700	HORVU.MOREX.r3.5HG0508200	No Gene	TraesCS5B03G0944600	TraesCS5D03G0860900	OsKitaake03g270400	LOC_Os03g44290	Bradi1g13787	Oropetium_20150105_08357	Chala.03G158000	SoffiXsponR570.01Ag162800	SoffiXsponR570.01Bg147100	No Gene	SoffiXsponR570_01Dg044700	SoffiXsponR570.01Eg159000	No Gene	No Gene	No Gene	Misin01G134900	Misin02G132500	Zm00001d033231	No Gene	Zm00001eb050500	No Gene	Pavag01G143800	Urofu.9G159800	Sevir.9G155800	Seita.9G157200	Pahal.9G153700
PGSGS_013760	C5WR71	PTHR27000	Sobic.001G155800	HORVU.MOREX.r3.5HG0508210	TraesCS5A03G0789600	TraesCS5B03G0944700	TraesCS5D03G0861000	OsKitaake03g270300	LOC_Os03g44260	Bradi1g13793	Oropetium_20150105_08358	Chala.03G157900	SoffiXsponR570.01Ag162900	SoffiXsponR570.01Bg147200	No Gene	SoffiXsponR570_01Dg044800	SoffiXsponR570.01Eg159200	No Gene	No Gene	No Gene	Misin01G134800	Misin02G132600	Zm00001d033230	No Gene	Zm00001eb050480	No Gene	Pavag01G143800	Urofu.9G159900	Sevir.9G155900	Seita.9G157300	Pahal.9G153800
PGSGS_013770	C5WR72	PTHR35997	Sobic.001G155900	No Gene	No Gene	No Gene	No Gene	OsKitaake03g270100	LOC_Os03g44250	No Gene	Oropetium_20150105_08359	Chala.03G157800	SoffiXsponR570.01Ag163000	SoffiXsponR570.01Bg147300	No Gene	SoffiXsponR570_01Dg044900	SoffiXsponR570.01Eg159300	No Gene	No Gene	No Gene	Misin01G134700	Misin02G132800	Zm00001d033229	No Gene	Zm00001eb050470	No Gene	Pavag01G144000	Urofu.9G160000	Sevir.9G156000	Seita.9G157500	Pahal.9G153900
PGSGS_013780	C5WR73	PTHR11260	Sobic.001G156000	HORVU.MOREX.r3.5HG0508260	TraesCS5A03G0789900	TraesCS5B03G0944900	TraesCS5D03G0861200	OsKitaake03g269500	LOC_Os03g44170	Bradi1g13807	Oropetium_20150105_08360	Chala.03G157700	SoffiXsponR570.01Ag163100	SoffiXsponR570.01Bg147400	No Gene	SoffiXsponR570_01Dg045100	SoffiXsponR570.01Eg159400	No Gene	No Gene	No Gene	Misin01G134600	Misin02G132900	No Gene	Zm00001d013693	No Gene	Zm00001eb218700	Pavag01G144100	Urofu.9G160100	Sevir.9G156100	Seita.9G157600	Pahal.9G154000
PGSGS_013790	C5WR74	PTHR11986	Sobic.001G156100	HORVU.MOREX.r3.5HG0508270	TraesCS5A03G0790100	TraesCS5B03G0945000	TraesCS5D03G0861400	OsKitaake03g269400	LOC_Os03g44150	Bradi1g13827	Oropetium_20150105_08361	Chala.03G157600	SoffiXsponR570.01Ag163200	SoffiXsponR570.01Bg147500	No Gene	SoffiXsponR570_01Dg045200	SoffiXsponR570.01Eg159500	No Gene	No Gene	No Gene	Misin01G134500	Misin02G133000	Zm00001d033228	No Gene	Zm00001eb050460	No Gene	Pavag01G144200	Urofu.9G160200	Sevir.9G156200	Seita.9G157700	Pahal.9G154200
PGSGS_013800	C5WR75	Null	Sobic.001G156200	HORVU.MOREX.r3.5HG0508280	No Gene	TraesCS5B03G0945100	TraesCS5D03G0861500	No Gene	No Gene	Bradi1g13833	Oropetium_20150105_08363	Chala.03G157400	SoffiXsponR570.01Ag163300	No Gene	No Gene	SoffiXsponR570_01Dg045300	SoffiXsponR570.01Eg159700	No Gene	No Gene	No Gene	No Gene	Misin02G133100	Zm00001d033227	No Gene	Zm00001eb050430	No Gene	Pavag01G144300	Urofu.9G160300	Sevir.9G156300	Seita.9G157800	Pahal.9G154300
PGSGS_013870	C5WR83	PTHR32370	Sobic.001G157100	HORVU.MOREX.r3.5HG0508410	TraesCS5A03G0792000	TraesCS5B03G0945900	TraesCS5D03G0862500	OsKitaake03g268100	No Gene	Bradi1g13890	Oropetium_20150105_08368	Chala.03G156900	SoffiXsponR570.01Ag164000	SoffiXsponR570.01Bg148300	No Gene	SoffiXsponR570_01Dg046100	SoffiXsponR570.01Eg160400	No Gene	No Gene	No Gene	Misin01G141000	Misin02G134200	Zm00001d033240	No Gene	Zm00001eb050610	No Gene	Pavag01G144800	Urofu.9G161100	Sevir.9G156800	Seita.9G158400	Pahal.9G155700
PGSGS_013880	C5WR84	PTHR11785	Sobic.001G157200	HORVU.MOREX.r3.5HG0508440	TraesCS5A03G0792100	No Gene	TraesCS5D03G0862600	OsKitaake03g268000	LOC_Os03g43970	Bradi1g13900	Oropetium_20150105_08367	Chala.03G156700	SoffiXsponR570.01Ag164100	SoffiXsponR570.01Bg148400	No Gene	SoffiXsponR570_01Dg046200	SoffiXsponR570.01Eg160500	No Gene	No Gene	No Gene	Misin01G140900	Misin02G134100	Zm00001d033241	No Gene	Zm00001eb050630	No Gene	Pavag01G144900	Urofu.9G161200	Sevir.9G156900	Seita.9G158500	Pahal.9G155800
PGSGS_013890	C5WR85	PTHR19865	Sobic.001G157300	No Gene	No Gene	No Gene	No Gene	No Gene	No Gene	No Gene	Oropetium_20150105_08370	Chala.03G156500	SoffiXsponR570.01Ag165000	SoffiXsponR570.01Bg148600	No Gene	SoffiXsponR570_01Dg046300	SoffiXsponR570.01Eg160600	No Gene	No Gene	No Gene	Misin01G140800	Misin02G134000	Zm00001d033244	Zm00001d013697	Zm00001eb050650	Zm00001eb218720	Pavag01G145000	Urofu.9G161300	Sevir.9G157000	Seita.9G158600	Pahal.9G155900
PGSGS_013900	C5WR86	PTHR24326	Sobic.001G157400	HORVU.MOREX.r3.5HG0508470	TraesCS5A03G0792600	TraesCS5B03G0946900	TraesCS5D03G0863000	OsKitaake03g267900	LOC_Os03g43930	Bradi1g13910	Oropetium_20150105_08374	Chala.03G156400	SoffiXsponR570.01Ag164800	SoffiXsponR570.01Bg148800	No Gene	SoffiXsponR570_01Dg046400	SoffiXsponR570.01Eg160700	No Gene	No Gene	No Gene	Misin01G140700	Misin02G133900	Zm00001d033246	Zm00001d013699	Zm00001eb050660	Zm00001eb218730	Pavag01G145100	Urofu.9G161400	Sevir.9G157300	Seita.9G158800	Pahal.9G156100
PGSGS_013910	C5WR87	PTHR13511	Sobic.001G157500	HORVU.MOREX.r3.5HG0508580	TraesCS5A03G0792900	TraesCS5B03G0948700	TraesCS5D03G0863300	OsKitaake03g267800	LOC_Os03g43910	Bradi1g13920	Oropetium_20150105_08375	Chala.03G156300	No Gene	SoffiXsponR570.01Bg149000	No Gene	SoffiXsponR570_01Dg046500	SoffiXsponR570.01Eg160800	No Gene	No Gene	No Gene	Misin01G140600	No Gene	No Gene	Zm00001d013700	No Gene	Zm00001eb218740	Pavag01G145200	Urofu.9G161500	Sevir.9G157400	Seita.9G158900	Pahal.9G156200
PGSGS_013950	C5WR91	PTHR32241	Sobic.001G157900	HORVU.MOREX.r3.5HG0508610	No Gene	TraesCS5B03G0950800	TraesCS5D03G0864100	OsKitaake03g267400	LOC_Os03g43880	Bradi1g13940	Oropetium_20150105_08377	Chala.03G155900	SoffiXsponR570.01Ag165700	SoffiXsponR570.01Bg149500	SoffiXsponR570.09Cg146300	SoffiXsponR570_01Dg046900	SoffiXsponR570.01Eg161400	No Gene	No Gene	No Gene	Misin01G140400	Misin02G134700	Zm00001d033256	No Gene	Zm00001eb050710	Zm00001eb218760	Pavag01G145700	Urofu.9G162300	Sevir.9G157700	Seita.9G159300	Pahal.9G156900
PGSGS_013990	C5WR96	PTHR22942	Sobic.001G158400	HORVU.MOREX.r3.5HG0508640	TraesCS5A03G0793000	TraesCS5B03G0951300	TraesCS5D03G0864600	OsKitaake03g267200	LOC_Os03g43850	Bradi1g13960	Oropetium_20150105_08382	Chala.03G155700	SoffiXsponR570.01Ag166200	SoffiXsponR570.01Bg150000	No Gene	SoffiXsponR570_01Dg047400	SoffiXsponR570.01Eg162000	No Gene	No Gene	No Gene	Misin01G139900	Misin02G135000	Zm00001d033259	No Gene	Zm00001eb050740	No Gene	Pavag01G145900	Urofu.9G162700	Sevir.9G158200	Seita.9G159800	Pahal.9G157200
PGSGS_014000	C5WR97	PTHR31747	Sobic.001G158500	HORVU.MOREX.r3.5HG0508650	TraesCS5A03G0793100	TraesCS5B03G0951400	TraesCS5D03G0864700	OsKitaake03g267100	LOC_Os03g43840	Bradi1g13971	Oropetium_20150105_08384	Chala.03G155600	SoffiXsponR570.01Ag166300	SoffiXsponR570.01Bg150100	SoffiXsponR570.09Cg145300	SoffiXsponR570_01Dg047500	SoffiXsponR570.01Eg162100	No Gene	No Gene	No Gene	Misin01G139800	Misin02G135100	Zm00001d033262	No Gene	Zm00001eb050760	No Gene	Pavag01G146000	Urofu.9G162800	Sevir.9G158300	Seita.9G159900	Pahal.9G157300
PGSGS_014030	C5WRA0	PTHR12565	Sobic.001G158900	HORVU.MOREX.r3.5HG0508700	TraesCS5A03G0793700	TraesCS5B03G0952000	TraesCS5D03G0865200	OsKitaake03g266900	LOC_Os03g43810	Bradi1g13980	Oropetium_20150105_08394	Chala.03G155300	SoffiXsponR570.01Ag166600	SoffiXsponR570.01Bg150700	SoffiXsponR570.09Cg144500	SoffiXsponR570_01Dg048000	SoffiXsponR570.01Eg162400	No Gene	No Gene	No Gene	Misin01G139500	Misin02G135600	Zm00001d033267	No Gene	Zm00001eb050790	No Gene	Pavag01G146200	Urofu.9G163800	Sevir.9G159000	Seita.9G160700	Pahal.9G157800
PGSGS_014050	C5WRA2	Null	Sobic.001G159100	HORVU.MOREX.r3.5HG0508720	TraesCS5A03G0793900	No Gene	No Gene	No Gene	No Gene	No Gene	Oropetium_20150105_08396	Chala.03G155200	SoffiXsponR570.01Ag166900	SoffiXsponR570.01Bg150800	No Gene	SoffiXsponR570_01Dg048100	SoffiXsponR570.01Eg162500	No Gene	No Gene	No Gene	Misin01G139300	Misin02G135700	Zm00001d033268	No Gene	Zm00001eb050810	No Gene	Pavag01G146300	Urofu.9G164000	Sevir.9G159100	Seita.9G160800	Pahal.9G157900
PGSGS_014080	Null	Null	Sobic.001G159400	HORVU.MOREX.r3.5HG0508800	TraesCS5A03G0794000	TraesCS5B03G0952700	TraesCS5D03G0865500	OsKitaake03g266500	LOC_Os03g43760	Bradi1g14010	Oropetium_20150105_08398	Chala.03G155000	SoffiXsponR570.01Ag168200	SoffiXsponR570.01Bg151400	SoffiXsponR570.09Cg141900	SoffiXsponR570_01Dg048600	SoffiXsponR570.01Eg163100	No Gene	No Gene	No Gene	Misin01G138800	Misin02G136300	Zm00001d033275	No Gene	Zm00001eb050870	No Gene	Pavag01G146600	Urofu.9G164200	Sevir.9G159300	Seita.9G161000	Pahal.9G158100
PGSGS_014090	C5WRA6	PTHR12446	Sobic.001G159500	No Gene	No Gene	No Gene	No Gene	No Gene	No Gene	No Gene	Oropetium_20150105_08400	Chala.03G154900	SoffiXsponR570.01Ag168300	SoffiXsponR570.01Bg151500	No Gene	SoffiXsponR570_01Dg048700	SoffiXsponR570.01Eg163200	No Gene	No Gene	No Gene	Misin01G138700	Misin02G136400	Zm00001d033274	No Gene	Zm00001eb050860	No Gene	Pavag01G146700	Urofu.9G164300	Sevir.9G159400	Seita.9G161100	Pahal.9G158300
PGSGS_014110	C5WS30	PTHR24064	Sobic.001G159700	HORVU.MOREX.r3.5HG0508860	TraesCS5A03G0794200	TraesCS5B03G0953100	TraesCS5D03G0865700	OsKitaake03g266300	LOC_Os03g43720	Bradi1g14040	Oropetium_20150105_08403	Chala.03G154700	SoffiXsponR570.01Ag168600	SoffiXsponR570.01Bg152000	No Gene	SoffiXsponR570_01Dg048900	SoffiXsponR570.01Eg163500	No Gene	No Gene	No Gene	Misin01G138500	Misin02G136500	Zm00001d033272	No Gene	Zm00001eb050840	No Gene	Pavag01G146900	Urofu.9G164500	Sevir.9G159700	Seita.9G161400	Pahal.9G158900
PGSGS_014140	C5WS33	PTHR24362	Sobic.001G160000	No Gene	No Gene	No Gene	No Gene	OsKitaake03g265900	LOC_Os03g43590	Bradi1g14070	Oropetium_20150105_08404	Chala.03G154100	SoffiXsponR570.01Ag168900	SoffiXsponR570.01Bg152300	SoffiXsponR570.09Cg141200	SoffiXsponR570_01Dg049200	SoffiXsponR570.01Eg164000	No Gene	No Gene	No Gene	No Gene	Misin02G136800	No Gene	Zm00001d013703	No Gene	Zm00001eb218810	Pavag01G147300	Urofu.9G164800	Sevir.9G160100	Seita.9G161800	Pahal.9G159300
PGSGS_014150	C5WS34	PTHR32295	Sobic.001G160100	HORVU.MOREX.r3.5HG0508900	TraesCS5A03G0795100	TraesCS5B03G0954100	TraesCS5D03G0866400	OsKitaake03g265800	LOC_Os03g43580	Bradi1g14090	Oropetium_20150105_08406	Chala.03G154000	SoffiXsponR570.01Ag169000	SoffiXsponR570.01Bg152400	SoffiXsponR570.09Cg141000	SoffiXsponR570_01Dg049300	SoffiXsponR570.01Eg164100	No Gene	No Gene	No Gene	Misin01G138100	Misin02G137000	Zm00001d033280	No Gene	Zm00001eb050910	No Gene	Pavag01G147500	Urofu.9G165000	Sevir.9G160200	Seita.9G161900	Pahal.9G159400
PGSGS_014160	C5WS39	PTHR31351	Sobic.001G160200	HORVU.MOREX.r3.5HG0508960	TraesCS5A03G0795600	TraesCS5B03G0955200	TraesCS5D03G0866700	OsKitaake03g265500	LOC_Os03g43510	Bradi1g14110	Oropetium_20150105_08407	Chala.03G153900	SoffiXsponR570.01Ag169100	SoffiXsponR570.01Bg152600	SoffiXsponR570.09Cg140700	SoffiXsponR570_01Dg049400	SoffiXsponR570.01Eg164200	No Gene	No Gene	No Gene	Misin01G138000	Misin02G137100	Zm00001d033283	Zm00001d013705	Zm00001eb050930	Zm00001eb218820	Pavag01G147800	Urofu.9G165100	Sevir.9G160300	Seita.9G162000	Pahal.9G159500
PGSGS_014230	C5WS47	PTHR32378	Sobic.001G161000	HORVU.MOREX.r3.5HG0509020	TraesCS5A03G0795800	TraesCS5B03G0955300	TraesCS5D03G0866800	OsKitaake03g265400	No Gene	Bradi1g14140	Oropetium_20150105_08411	Chala.03G153800	SoffiXsponR570.01Ag169500	SoffiXsponR570.01Bg152900	No Gene	SoffiXsponR570_01Dg050000	SoffiXsponR570.01Eg164500	No Gene	No Gene	No Gene	Misin01G137700	Misin02G137600	Zm00001d033287	No Gene	Zm00001eb050990	No Gene	Pavag01G147900	Urofu.9G165400	Sevir.9G160601	Seita.9G162300	Pahal.9G159800
PGSGS_014240	C5WS48	PTHR24015	Sobic.001G161100	HORVU.MOREX.r3.5HG0509030	TraesCS5A03G0795900	TraesCS5B03G0955400	TraesCS5D03G0866900	OsKitaake03g265300	LOC_Os03g43470	Bradi1g14160	Oropetium_20150105_08412	Chala.03G153700	SoffiXsponR570.01Ag169600	SoffiXsponR570.01Bg153000	No Gene	SoffiXsponR570_01Dg050100	SoffiXsponR570.01Eg164600	No Gene	No Gene	No Gene	Misin01G137600	No Gene	Zm00001d033288	No Gene	Zm00001eb051000	No Gene	Pavag01G148000	Urofu.9G165500	Sevir.9G160700	Seita.9G162400	Pahal.9G159900
PGSGS_014250	Null	Null	Sobic.001G161200	HORVU.MOREX.r3.5HG0509060	TraesCS5A03G0796200	TraesCS5B03G0955900	TraesCS5D03G0867000	OsKitaake03g265200	LOC_Os03g43440	Bradi1g14200	Oropetium_20150105_08413	Chala.03G153600	SoffiXsponR570.01Ag169700	SoffiXsponR570.01Bg153100	SoffiXsponR570.09Cg140200	SoffiXsponR570_01Dg050200	SoffiXsponR570.01Eg164700	No Gene	No Gene	No Gene	Misin01G137500	Misin02G138000	Zm00001d033316	No Gene	Zm00001eb051020	No Gene	Pavag01G148300	Urofu.9G165600	Sevir.9G160750	Seita.9G162500	Pahal.9G160000
PGSGS_014270	C5WS51	PTHR10302	Sobic.001G161400	HORVU.MOREX.r3.5HG0509080	TraesCS5A03G0796500	TraesCS5B03G0956100	TraesCS5D03G0867200	OsKitaake03g265000	LOC_Os03g43420	Bradi1g14220	Oropetium_20150105_08415	Chala.03G153400	SoffiXsponR570.01Ag169900	SoffiXsponR570.01Bg153300	No Gene	SoffiXsponR570_01Dg050400	SoffiXsponR570.01Eg164800	No Gene	No Gene	No Gene	Misin01G137300	Misin02G138300	Zm00001d033318	Zm00001d013706	Zm00001eb051050	Zm00001eb218850	Pavag01G148500	Urofu.9G165800	Sevir.9G161000	Seita.9G162700	Pahal.9G160200
PGSGS_014290	C5WS53	PTHR31734	Sobic.001G161601	HORVU.MOREX.r3.5HG0509120	TraesCS5A03G0796900	TraesCS5B03G0956400	TraesCS5D03G0867500	OsKitaake03g264800	LOC_Os03g43400	Bradi1g14240	Oropetium_20150105_08416	Chala.03G153200	SoffiXsponR570.01Ag170200	SoffiXsponR570.01Bg153500	No Gene	SoffiXsponR570_01Dg050600	SoffiXsponR570.01Eg165200	No Gene	No Gene	No Gene	Misin01G137000	Misin02G138400	Zm00001d033319	Zm00001d013707	Zm00001eb051060	Zm00001eb218860	Pavag01G148800	Urofu.9G166000	Sevir.9G161200	Seita.9G162900	Pahal.9G160500
PGSGS_014300	C5WS55	Null	Sobic.001G161800	HORVU.MOREX.r3.5HG0509130	TraesCS5A03G0797100	TraesCS5B03G0956600	TraesCS5D03G0867700	OsKitaake03g264700	LOC_Os03g43390	Bradi1g14250	Oropetium_20150105_08418	Chala.03G152900	SoffiXsponR570.01Ag170500	SoffiXsponR570.01Bg153800	No Gene	SoffiXsponR570_01Dg050900	SoffiXsponR570.01Eg165500	No Gene	No Gene	No Gene	Misin01G136800	Misin02G138900	Zm00001d033321	No Gene	Zm00001eb051080	No Gene	Pavag01G149000	Urofu.9G166300	Sevir.9G161400	Seita.9G163200	Pahal.9G160700
PGSGS_014310	Null	Null	Sobic.001G161900	HORVU.MOREX.r3.5HG0509170	TraesCS5A03G0797300	TraesCS5B03G0957200	TraesCS5D03G0867900	OsKitaake03g264600	LOC_Os03g43360	Bradi1g14270	Oropetium_20150105_08420	Chala.03G152800	SoffiXsponR570.01Ag170600	SoffiXsponR570.01Bg153900	No Gene	SoffiXsponR570_01Dg051000	SoffiXsponR570.01Eg165600	No Gene	No Gene	No Gene	Misin01G136700	Misin02G139200	Zm00001d033322	No Gene	Zm00001eb051090	No Gene	Pavag01G149100	Urofu.9G166500	Sevir.9G161500	Seita.9G163300	Pahal.9G160900
PGSGS_014320	C5WS57	PTHR21100	Sobic.001G162000	HORVU.MOREX.r3.5HG0509180	No Gene	No Gene	TraesCS5D03G0868100	OsKitaake03g263700	LOC_Os03g43020	Bradi1g14290	Oropetium_20150105_08427	Chala.03G152700	SoffiXsponR570.01Ag170700	SoffiXsponR570.01Bg154000	No Gene	SoffiXsponR570_01Dg051100	SoffiXsponR570.01Eg165700	No Gene	No Gene	No Gene	No Gene	Misin02G139400	No Gene	Zm00001d013708	Zm00001eb051110	Zm00001eb218870	Pavag01G149200	Urofu.9G166600	Sevir.9G161600	Seita.9G163500	Pahal.9G161000
PGSGS_014330	C5WS58	PTHR31282	Sobic.001G162100	HORVU.MOREX.r3.4HG0340900	TraesCS4A03G0656300	TraesCS4B03G0152700	TraesCS4D03G0129000	No Gene	No Gene	Bradi1g14300	Oropetium_20150105_08428	Chala.03G152600	SoffiXsponR570.01Ag170800	SoffiXsponR570.01Bg154100	No Gene	SoffiXsponR570_01Dg051200	SoffiXsponR570.01Eg165800	No Gene	No Gene	No Gene	No Gene	Misin02G139500	Zm00001d033291	Zm00001d013709	Zm00001eb051120	Zm00001eb218880	Pavag01G149300	Urofu.9G166700	Sevir.9G161700	Seita.9G163600	Pahal.9G161100
PGSGS_014340	C5WS59	PTHR31153	Sobic.001G162200	HORVU.MOREX.r3.4HG0340910	TraesCS4A03G0655700	TraesCS4B03G0152900	TraesCS4D03G0129200	OsKitaake03g263600	LOC_Os03g43010	Bradi1g14307	Oropetium_20150105_08429	Chala.03G152500	SoffiXsponR570.01Ag171000	SoffiXsponR570.01Bg154400	No Gene	SoffiXsponR570_01Dg051500	SoffiXsponR570.01Eg166000	No Gene	No Gene	No Gene	No Gene	Misin02G139600	Zm00001d033292	No Gene	Zm00001eb051130	No Gene	Pavag01G149400	Urofu.9G166800	Sevir.9G161800	Seita.9G163700	Pahal.9G161200
PGSGS_014370	Null	Null	Sobic.001G162300	HORVU.MOREX.r3.4HG0340920	TraesCS4A03G0655400	TraesCS4B03G0153300	TraesCS4D03G0129300	OsKitaake03g263300	LOC_Os03g42900	Bradi1g14320	Oropetium_20150105_08430	Chala.03G152300	SoffiXsponR570.01Ag171300	SoffiXsponR570.01Bg154600	No Gene	SoffiXsponR570_01Dg051700	SoffiXsponR570.01Eg166200	No Gene	No Gene	No Gene	Misin01G135500	Misin02G140000	No Gene	Zm00001d013712	No Gene	Zm00001eb218890	Pavag01G149600	Urofu.9G167000	Sevir.9G162000	Seita.9G164000	Pahal.9G161400
PGSGS_014380	C5WS63	PTHR11206	Sobic.001G162400	HORVU.MOREX.r3.4HG0341050	TraesCS4A03G0654900	TraesCS4B03G0154600	TraesCS4D03G0130400	OsKitaake03g262800	LOC_Os03g42830	Bradi1g14350	Oropetium_20150105_08433	Chala.03G151600	SoffiXsponR570.01Ag171700	SoffiXsponR570.01Bg154900	No Gene	SoffiXsponR570_01Dg052100	SoffiXsponR570.01Eg166500	No Gene	No Gene	No Gene	Misin01G135800	Misin02G140400	Zm00001d033296	No Gene	Zm00001eb051160	No Gene	Pavag01G149900	Urofu.9G167300	Sevir.9G162600	Seita.9G164600	Pahal.9G161700
PGSGS_014390	C5WS64	PTHR24209	Sobic.001G162500	HORVU.MOREX.r3.4HG0341060	TraesCS4A03G0654700	TraesCS4B03G0154700	TraesCS4D03G0130500	OsKitaake03g262700	LOC_Os03g42820	Bradi1g14360	Oropetium_20150105_08435	Chala.03G151500	SoffiXsponR570.01Ag172000	SoffiXsponR570.01Bg155000	SoffiXsponR570.09Cg139500	SoffiXsponR570_01Dg052300	SoffiXsponR570.01Eg166800	No Gene	No Gene	No Gene	Misin01G135900	Misin02G140500	Zm00001d033297	No Gene	Zm00001eb051170	No Gene	Pavag01G150000	Urofu.9G167400	Sevir.9G162700	Seita.9G164800	Pahal.9G161800
PGSGS_014400	C5WS65	PTHR11200	Sobic.001G162700	HORVU.MOREX.r3.4HG0341090	TraesCS4A03G0652700	TraesCS4B03G0155300	TraesCS4D03G0131000	OsKitaake03g262600	LOC_Os03g42810	Bradi1g14370	Oropetium_20150105_08438	Chala.03G151300	SoffiXsponR570.01Ag172100	SoffiXsponR570.01Bg155100	No Gene	SoffiXsponR570_01Dg052400	SoffiXsponR570.01Eg166900	No Gene	No Gene	No Gene	Misin01G136000	Misin02G140600	Zm00001d033300	No Gene	Zm00001eb051200	No Gene	Pavag01G150200	Urofu.9G167600	Sevir.9G162800	Seita.9G164900	Pahal.9G162000
PGSGS_014420	C5WS67	PTHR11685	Sobic.001G162900	HORVU.MOREX.r3.4HG0341310	TraesCS4A03G0652100	TraesCS4B03G0155600	TraesCS4D03G0133000	OsKitaake03g262200	LOC_Os03g42780	Bradi1g14391	Oropetium_20150105_08442	Chala.03G151100	SoffiXsponR570.01Ag172300	SoffiXsponR570.01Bg155300	No Gene	SoffiXsponR570_01Dg052600	SoffiXsponR570.01Eg167100	No Gene	No Gene	No Gene	Misin01G136300	Misin02G140800	No Gene	Zm00001d013716	No Gene	Zm00001eb218920	Pavag01G150500	Urofu.9G167900	Sevir.9G163000	Seita.9G165100	Pahal.9G162300
PGSGS_014440	C5WS71	PTHR16092	Sobic.001G163400	HORVU.MOREX.r3.4HG0341340	TraesCS4A03G0650700	TraesCS4B03G0160200	TraesCS4D03G0133300	OsKitaake03g261900	LOC_Os03g42750	Bradi1g14450	Oropetium_20150105_08444	Chala.03G151000	SoffiXsponR570.01Ag172500	SoffiXsponR570.01Bg155500	No Gene	SoffiXsponR570_01Dg052800	SoffiXsponR570.01Eg167300	No Gene	No Gene	No Gene	Misin01G136600	Misin02G141000	Zm00001d033303	No Gene	Zm00001eb051220	No Gene	Pavag01G150700	Urofu.9G168100	Sevir.9G163200	Seita.9G165300	Pahal.9G162500
PGSGS_014470	C5WS74	PTHR31744	Sobic.001G163800	HORVU.MOREX.r3.4HG0341410	TraesCS4A03G0650200	TraesCS4B03G0162200	TraesCS4D03G0134400	OsKitaake03g261300	LOC_Os03g42630	Bradi1g14467	Oropetium_20150105_08447	Chala.03G150500	SoffiXsponR570.01Ag173100	SoffiXsponR570.01Bg155900	No Gene	SoffiXsponR570_01Dg053400	SoffiXsponR570.01Eg167700	No Gene	No Gene	No Gene	No Gene	Misin02G141400	Zm00001d033308	Zm00001d013717	Zm00001eb051290	Zm00001eb218930	Pavag01G150900	Urofu.9G168300	Sevir.9G163500	Seita.9G165600	Pahal.9G162900
PGSGS_014500	Null	Null	Sobic.001G164500	HORVU.MOREX.r3.4HG0341430	TraesCS4A03G0650100	TraesCS4B03G0162300	TraesCS4D03G0134500	OsKitaake03g261000	No Gene	Bradi1g14480	Oropetium_20150105_08450	Chala.03G150400	SoffiXsponR570.01Ag173500	SoffiXsponR570.01Bg156100	SoffiXsponR570.09Cg136400	SoffiXsponR570_01Dg055300	SoffiXsponR570.01Eg168000	No Gene	No Gene	No Gene	Misin01G149400	Misin02G141500	Zm00001d033310	No Gene	Zm00001eb051310	No Gene	Pavag01G151000	Urofu.9G168500	Sevir.9G163800	Seita.9G165800	Pahal.9G163100
PGSGS_014510	C5WS83	PTHR33156	Sobic.001G164700	HORVU.MOREX.r3.4HG0341440	TraesCS4A03G0649800	TraesCS4B03G0162700	TraesCS4D03G0134600	OsKitaake03g260500	LOC_Os03g42480	Bradi1g14486	Oropetium_20150105_08451	Chala.03G150300	SoffiXsponR570.01Ag173600	SoffiXsponR570.01Bg156200	SoffiXsponR570.09Cg136300	SoffiXsponR570_01Dg055400	SoffiXsponR570.01Eg168100	No Gene	No Gene	No Gene	Misin01G150100	Misin02G141600	Zm00001d033312	Zm00001d013721	No Gene	Zm00001eb218980	Pavag01G151100	Urofu.9G168600	Sevir.9G163900	Seita.9G165900	Pahal.9G163200
PGSGS_014690	C5WSA5	PTHR10209	Sobic.001G166401	HORVU.MOREX.r3.4HG0343130	TraesCS4A03G0629600	TraesCS4B03G0184500	TraesCS4D03G0151900	OsKitaake03g258000	LOC_Os03g42130	Bradi1g14580	Oropetium_20150105_08460	Chala.03G149000	SoffiXsponR570.01Ag175100	SoffiXsponR570.01Bg158300	No Gene	SoffiXsponR570_01Dg057700	SoffiXsponR570.01Eg170100	No Gene	No Gene	No Gene	Misin01G151300	Misin02G143400	Zm00001d033327	Zm00001d013725	Zm00001eb051400	Zm00001eb219040	Pavag01G152300	Urofu.9G170800	Sevir.9G165600	Seita.9G167500	Pahal.9G165300
PGSGS_014710	C5WSA7	PTHR32338	Sobic.001G166600	HORVU.MOREX.r3.4HG0343050	TraesCS4A03G0630300	TraesCS4B03G0183900	TraesCS4D03G0151600	OsKitaake03g257700	LOC_Os03g42110	Bradi1g14590	Oropetium_20150105_08462	Chala.03G148900	SoffiXsponR570.01Ag175300	SoffiXsponR570.01Bg158500	No Gene	SoffiXsponR570_01Dg057900	SoffiXsponR570.01Eg170300	No Gene	No Gene	No Gene	Misin01G151500	Misin02G143700	Zm00001d033328	No Gene	Zm00001eb051410	No Gene	Pavag01G152400	Urofu.9G170900	Sevir.9G166000	Seita.9G167800	Pahal.9G165500
PGSGS_014730	C5WSA9	PTHR10177	Sobic.001G166800	HORVU.MOREX.r3.4HG0343000	TraesCS4A03G0630800	TraesCS4B03G0183600	TraesCS4D03G0150900	OsKitaake03g257400	LOC_Os03g42070	Bradi1g14606	Oropetium_20150105_08463	Chala.03G148700	SoffiXsponR570.01Ag175700	SoffiXsponR570.01Bg158800	SoffiXsponR570.09Cg133400	SoffiXsponR570_01Dg058100	SoffiXsponR570.01Eg170600	No Gene	No Gene	No Gene	Misin01G151800	Misin02G144000	Zm00001d033330	Zm00001d013728	Zm00001eb051450	Zm00001eb219070	Pavag01G152600	Urofu.9G171200	Sevir.9G166300	Seita.9G168100	Pahal.9G165700
PGSGS_014750	C5WSB2	PTHR16199	Sobic.001G167000	HORVU.MOREX.r3.4HG0342990	No Gene	TraesCS4B03G0183200	TraesCS4D03G0150600	OsKitaake03g257200	LOC_Os03g42040	Bradi1g14620	Oropetium_20150105_08466	Chala.03G148600	SoffiXsponR570.01Ag176000	SoffiXsponR570.01Bg159100	No Gene	SoffiXsponR570_01Dg058500	SoffiXsponR570.01Eg170700	No Gene	No Gene	No Gene	No Gene	Misin02G144300	Zm00001d033333	No Gene	Zm00001eb051460	No Gene	Pavag01G152700	Urofu.9G171300	Sevir.9G166400	Seita.9G168200	Pahal.9G165800
PGSGS_014760	C5WSB3	PTHR24093	Sobic.001G167100	HORVU.MOREX.r3.4HG0342980	TraesCS4A03G0630900	TraesCS4B03G0183100	TraesCS4D03G0150500	OsKitaake03g256666	LOC_Os03g42020	Bradi1g14630	Oropetium_20150105_08467	Chala.03G148500	SoffiXsponR570.01Ag176100	SoffiXsponR570.01Bg159200	SoffiXsponR570.09Cg133200	SoffiXsponR570_01Dg058600	SoffiXsponR570.01Eg170800	No Gene	No Gene	No Gene	No Gene	Misin02G144400	Zm00001d033334	No Gene	Zm00001eb051470	No Gene	Pavag01G152800	Urofu.9G171400	Sevir.9G166500	Seita.9G168300	Pahal.9G165900
PGSGS_014770	C5WSB4	PTHR11076	Sobic.001G167200	HORVU.MOREX.r3.4HG0342970	TraesCS4A03G0631200	TraesCS4B03G0183000	TraesCS4D03G0150400	OsKitaake03g256400	LOC_Os03g42010	Bradi1g14660	Oropetium_20150105_08468	Chala.03G148500	SoffiXsponR570.01Ag176100	SoffiXsponR570.01Bg159300	No Gene	SoffiXsponR570_01Dg058700	SoffiXsponR570.01Eg170900	No Gene	No Gene	No Gene	No Gene	Misin02G144500	No Gene	Zm00001d013729	No Gene	Zm00001eb219080	Pavag01G152900	Urofu.9G171500	Sevir.9G166600	Seita.9G168400	Pahal.9G166000
PGSGS_014780	C5WSB5	PTHR33284	Sobic.001G167500	No Gene	TraesCS4A03G0631700	TraesCS4B03G0182800	TraesCS4D03G0150100	OsKitaake03g255600	LOC_Os03g41612	Bradi1g14670	Oropetium_20150105_08470	Chala.03G148000	SoffiXsponR570.01Ag176200	SoffiXsponR570.01Bg159500	No Gene	SoffiXsponR570_01Dg058800	SoffiXsponR570.01Eg171000	No Gene	No Gene	No Gene	No Gene	Misin02G144700	No Gene	Zm00001d013730	No Gene	Zm00001eb219090	Pavag01G153400	Urofu.9G171900	Sevir.9G166800	Seita.9G168700	Pahal.9G166100
PGSGS_014790	C5WSB6	PTHR31301	Sobic.001G167600	HORVU.MOREX.r3.4HG0342940	TraesCS4A03G0631800	TraesCS4B03G0182700	TraesCS4D03G0150000	OsKitaake03g255500	LOC_Os03g41600	Bradi1g14677	Oropetium_20150105_08471	Chala.03G147900	SoffiXsponR570.01Ag176300	SoffiXsponR570.01Bg159600	No Gene	SoffiXsponR570_01Dg058900	SoffiXsponR570.01Eg171100	No Gene	No Gene	No Gene	No Gene	Misin02G144800	Zm00001d033335	Zm00001d013732	Zm00001eb051480	Zm00001eb219100	Pavag01G153500	Urofu.9G172000	Sevir.9G166900	Seita.9G168800	Pahal.9G166200
PGSGS_014810	Null	Null	Sobic.001G167800	HORVU.MOREX.r3.4HG0342920	TraesCS4A03G0632000	TraesCS4B03G0181500	TraesCS4D03G0149900	OsKitaake03g255400	LOC_Os03g41530	Bradi1g14690	Oropetium_20150105_08472	Chala.03G147800	SoffiXsponR570.01Ag176400	SoffiXsponR570.01Bg159800	No Gene	SoffiXsponR570_01Dg059300	SoffiXsponR570.01Eg171400	No Gene	No Gene	No Gene	No Gene	Misin02G145100	Zm00001d033337	No Gene	Zm00001eb051490	No Gene	Pavag01G153600	Urofu.9G172300	Sevir.9G167100	Seita.9G169000	Pahal.9G166600
PGSGS_014850	C5WT43	PTHR11732	Sobic.001G168250	HORVU.MOREX.r3.4HG0342880	TraesCS4A03G0632400	TraesCS4B03G0179800	TraesCS4D03G0149300	OsKitaake03g255300	LOC_Os03g41510	Bradi1g14700	Oropetium_20150105_08473	Chala.03G147700	SoffiXsponR570.01Ag176800	SoffiXsponR570.01Bg160000	No Gene	SoffiXsponR570_01Dg059500	SoffiXsponR570.01Eg171600	No Gene	No Gene	No Gene	No Gene	Misin02G145400	Zm00001d033338	No Gene	Zm00001eb051500	No Gene	Pavag01G153800	Urofu.9G172400	Sevir.9G167200	Seita.9G169100	Pahal.9G166700
PGSGS_014860	C5WT44	PTHR24343	Sobic.001G168400	HORVU.MOREX.r3.4HG0342860	TraesCS4A03G0632600	TraesCS4B03G0179500	TraesCS4D03G0149100	OsKitaake03g255000	LOC_Os03g41460	Bradi1g14720	Oropetium_20150105_08475	Chala.03G147600	SoffiXsponR570.01Ag176900	SoffiXsponR570.01Bg160100	SoffiXsponR570.09Cg132900	SoffiXsponR570_01Dg059600	SoffiXsponR570.01Eg171700	No Gene	No Gene	No Gene	No Gene	Misin02G145500	Zm00001d033339	Zm00001d013736	Zm00001eb051510	Zm00001eb219160	Pavag01G153900	Urofu.9G172500	Sevir.9G167300	Seita.9G169200	Pahal.9G166800
PGSGS_014880	C5WT46	PTHR11461	Sobic.001G168600	HORVU.MOREX.r3.4HG0342850	TraesCS4A03G0633100	TraesCS4B03G0179400	TraesCS4D03G0149000	OsKitaake03g254800	LOC_Os03g41438	Bradi1g14730	Oropetium_20150105_08476	Chala.03G147400	SoffiXsponR570.01Ag177200	SoffiXsponR570.01Bg160300	No Gene	SoffiXsponR570_01Dg059800	SoffiXsponR570.01Eg171900	No Gene	No Gene	No Gene	No Gene	Misin02G145800	No Gene	Zm00001d013737	No Gene	Zm00001eb219170	Pavag01G154200	Urofu.9G172900	Sevir.9G167500	Seita.9G169400	Pahal.9G167000
PGSGS_014900	C5WT48	PTHR32370	Sobic.001G168800	HORVU.MOREX.r3.4HG0342760	TraesCS4A03G0633900	TraesCS4B03G0179100	TraesCS4D03G0147000	OsKitaake03g254300	LOC_Os03g41350	Bradi1g14770	Oropetium_20150105_08479	Chala.03G146800	SoffiXsponR570.01Ag177600	SoffiXsponR570.01Bg160700	No Gene	SoffiXsponR570_01Dg060200	SoffiXsponR570.01Eg172300	No Gene	No Gene	No Gene	Misin01G157300	Misin02G146400	Zm00001d033344	Zm00001d013741	Zm00001eb051580	Zm00001eb219190	Pavag01G154400	Urofu.9G173500	Sevir.9G168100	Seita.9G169800	Pahal.9G167400
PGSGS_014930	C5WT52	PTHR31304	Sobic.001G169200	HORVU.MOREX.r3.4HG0342720	TraesCS4A03G0634000	TraesCS4B03G0179000	TraesCS4D03G0146800	OsKitaake03g254100	LOC_Os03g41330	Bradi1g14780	Oropetium_20150105_08481	Chala.03G146600	SoffiXsponR570.01Ag178100	SoffiXsponR570.01Bg161100	No Gene	SoffiXsponR570_01Dg060500	SoffiXsponR570.01Eg172700	No Gene	No Gene	No Gene	Misin01G157500	Misin02G146700	Zm00001d033347	No Gene	Zm00001eb051620	No Gene	Pavag01G154500	Urofu.9G173800	Sevir.9G168300	Seita.9G170000	Pahal.9G167600
PGSGS_014940	Null	Null	Sobic.001G169400	No Gene	TraesCS4A03G0634100	TraesCS4B03G0178900	TraesCS4D03G0146700	No Gene	No Gene	No Gene	Oropetium_20150105_08482	Chala.03G146500	SoffiXsponR570.01Ag178200	SoffiXsponR570.01Bg161200	No Gene	SoffiXsponR570_01Dg060600	SoffiXsponR570.01Eg172800	No Gene	No Gene	No Gene	No Gene	Misin02G146800	Zm00001d033353	No Gene	Zm00001eb051660	No Gene	Pavag01G154600	Urofu.9G173900	Sevir.9G168400	Seita.9G170100	Pahal.9G167700
PGSGS_014980	Null	Null	Sobic.001G169800	HORVU.MOREX.r3.4HG0342640	TraesCS4A03G0634500	TraesCS4B03G0177500	TraesCS4D03G0145800	OsKitaake03g252800	LOC_Os03g41100	Bradi1g14820	Oropetium_20150105_08483	Chala.03G145500	SoffiXsponR570.01Ag178800	SoffiXsponR570.01Bg161700	No Gene	SoffiXsponR570_01Dg061100	SoffiXsponR570.01Eg173600	No Gene	No Gene	No Gene	Misin01G156800	Misin02G147200	Zm00001d033365	Zm00001d013744	Zm00001eb051770	Zm00001eb219220	Pavag01G155400	Urofu.9G174900	Sevir.9G169200	Seita.9G171000	Pahal.9G168200
PGSGS_015000	C5WT61	PTHR11706	Sobic.001G170000	HORVU.MOREX.r3.4HG0342570	TraesCS4A03G0635000	TraesCS4B03G0177000	TraesCS4D03G0144900	OsKitaake03g252400	LOC_Os03g41064	Bradi1g14840	Oropetium_20150105_08485	Chala.03G145100	SoffiXsponR570.01Ag179000	SoffiXsponR570.01Bg161900	No Gene	SoffiXsponR570_01Dg061400	SoffiXsponR570.01Eg173800	No Gene	No Gene	No Gene	No Gene	Misin02G147400	Zm00001d033367	No Gene	Zm00001eb051790	No Gene	Pavag01G155600	Urofu.9G175200	Sevir.9G169700	Seita.9G171400	Pahal.9G168400
PGSGS_015020	Null	Null	Sobic.001G170302	HORVU.MOREX.r3.4HG0342540	No Gene	TraesCS4B03G0176800	TraesCS4D03G0144800	OsKitaake03g252500	LOC_Os03g41060	Bradi1g14845	Oropetium_20150105_08487	Chala.03G144900	SoffiXsponR570.01Ag179200	SoffiXsponR570.01Bg162100	No Gene	SoffiXsponR570_01Dg061700	SoffiXsponR570.01Eg174100	No Gene	No Gene	No Gene	Misin01G156400	Misin02G147600	Zm00001d033201	No Gene	Zm00001eb050200	No Gene	Pavag01G155800	Urofu.9G175400	Sevir.9G169900	Seita.9G171600	Pahal.9G168700
PGSGS_015030	C5WT66	PTHR31300	Sobic.001G170500	HORVU.MOREX.r3.4HG0342510	TraesCS4A03G0635400	TraesCS4B03G0176600	TraesCS4D03G0144400	OsKitaake03g252200	LOC_Os03g40930	Bradi1g14850	Oropetium_20150105_08489	Chala.03G144700	SoffiXsponR570.01Ag179300	SoffiXsponR570.01Bg162300	No Gene	SoffiXsponR570_01Dg061800	SoffiXsponR570.01Eg174200	No Gene	No Gene	No Gene	Misin01G156300	Misin02G147800	No Gene	Zm00001d013746	No Gene	Zm00001eb219240	Pavag01G156300	Urofu.9G175600	Sevir.9G170100	Seita.9G171800	Pahal.9G168800
PGSGS_015050	C5WT68	PTHR10795	Sobic.001G170700	HORVU.MOREX.r3.4HG0342480	TraesCS4A03G0636000	TraesCS4B03G0176100	TraesCS4D03G0144100	OsKitaake03g251600	LOC_Os03g40830	Bradi1g14860	Oropetium_20150105_08491	Chala.03G144600	SoffiXsponR570.01Ag179500	SoffiXsponR570.01Bg162400	No Gene	SoffiXsponR570_01Dg061900	SoffiXsponR570.01Eg174300	No Gene	No Gene	No Gene	Misin01G156200	Misin02G148000	Zm00001d033194	No Gene	Zm00001eb050140	No Gene	Pavag01G156600	Urofu.9G176000	Sevir.9G170200	Seita.9G171900	Pahal.9G169000
PGSGS_015060	C5WT70	PTHR36325	Sobic.001G170800	HORVU.MOREX.r3.4HG0342440	TraesCS4A03G0636400	TraesCS4B03G0175200	TraesCS4D03G0143800	OsKitaake03g251300	LOC_Os03g40780	Bradi1g14877	Oropetium_20150105_08492	Chala.03G144400	SoffiXsponR570.01Ag179700	SoffiXsponR570.01Bg162500	No Gene	SoffiXsponR570_01Dg062000	SoffiXsponR570.01Eg174500	No Gene	No Gene	No Gene	No Gene	Misin02G148200	Zm00001d033193	No Gene	Zm00001eb050130	No Gene	Pavag01G156700	Urofu.9G176200	Sevir.9G170300	Seita.9G172000	Pahal.9G169100
PGSGS_015070	C5WT71	PTHR33167	Sobic.001G170900	HORVU.MOREX.r3.4HG0342430	TraesCS4A03G0636700	TraesCS4B03G0175100	TraesCS4D03G0143700	OsKitaake03g251200	LOC_Os03g40770	Bradi1g14890	Oropetium_20150105_08493	Chala.03G144300	SoffiXsponR570.01Ag179800	SoffiXsponR570.01Bg162600	No Gene	SoffiXsponR570_01Dg062100	SoffiXsponR570.01Eg174600	No Gene	No Gene	No Gene	Misin01G156100	Misin02G148300	Zm00001d033192	No Gene	Zm00001eb050120	No Gene	Pavag01G156800	Urofu.9G176300	Sevir.9G170400	Seita.9G172100	Pahal.9G169200
PGSGS_015110	C5WT74	PTHR11374	Sobic.001G171300	HORVU.MOREX.r3.4HG0342320	TraesCS4A03G0638300	TraesCS4B03G0174000	TraesCS4D03G0143300	OsKitaake03g250900	LOC_Os03g40720	No Gene	Oropetium_20150105_08494	Chala.03G144200	SoffiXsponR570.01Ag180100	SoffiXsponR570.01Bg163000	No Gene	SoffiXsponR570_01Dg062500	SoffiXsponR570.01Eg174900	No Gene	No Gene	No Gene	No Gene	Misin02G148800	Zm00001d033188	No Gene	Zm00001eb050080	No Gene	Pavag01G157000	Urofu.9G176500	Sevir.9G170600	Seita.9G172200	Pahal.9G169500
PGSGS_015120	C5WT76	PTHR10202	Sobic.001G171500	HORVU.MOREX.r3.4HG0342160	TraesCS4A03G0639000	TraesCS4B03G0173600	TraesCS4D03G0142700	OsKitaake03g250700	LOC_Os03g40700	Bradi1g14960	Oropetium_20150105_08496	Chala.03G143900	SoffiXsponR570.01Ag180300	SoffiXsponR570.01Bg163200	No Gene	SoffiXsponR570_01Dg062700	SoffiXsponR570.01Eg175200	No Gene	No Gene	No Gene	Misin01G155700	Misin02G149100	No Gene	Zm00001d013747	No Gene	Zm00001eb219250	Pavag01G157200	Urofu.9G177100	Sevir.9G170900	Seita.9G172600	Pahal.9G169900
PGSGS_015150	C5WT78	PTHR23344	Sobic.001G171900	No Gene	No Gene	No Gene	No Gene	OsKitaake03g250500	LOC_Os03g40670	Bradi1g14980	Oropetium_20150105_08498	Chala.03G143500	SoffiXsponR570.01Ag180600	SoffiXsponR570.01Bg163700	No Gene	SoffiXsponR570_01Dg063100	SoffiXsponR570.01Eg175700	No Gene	No Gene	No Gene	Misin01G154900	Misin02G150000	Zm00001d033187	No Gene	Zm00001eb050070	No Gene	Pavag01G157600	Urofu.9G177800	Sevir.9G171400	Seita.9G173100	Pahal.9G170200
PGSGS_015180	C5WT85	PTHR24286	Sobic.001G172400	No Gene	No Gene	No Gene	No Gene	OsKitaake03g249900	LOC_Os03g40540	Bradi1g15030	Oropetium_20150105_08500	Chala.03G143100	SoffiXsponR570.01Ag180900	SoffiXsponR570.01Bg164000	No Gene	No Gene	SoffiXsponR570.01Eg176100	No Gene	No Gene	No Gene	Misin01G154400	Misin02G150400	Zm00001d033180	No Gene	Zm00001eb050010	No Gene	Pavag01G158100	Urofu.9G178400	Sevir.9G171700	Seita.9G173500	Pahal.9G170600
PGSGS_015200	C5WT87	Null	Sobic.001G172800	No Gene	No Gene	No Gene	No Gene	OsKitaake03g249200	LOC_Os03g40310	Bradi1g15040	Oropetium_20150105_08501	Chala.03G142900	SoffiXsponR570.01Ag181000	SoffiXsponR570.01Bg164100	No Gene	SoffiXsponR570_01Dg063600	SoffiXsponR570.01Eg176400	No Gene	No Gene	No Gene	Misin01G154200	Misin02G150600	No Gene	Zm00001d013750	No Gene	Zm00001eb219260	Pavag01G158300	Urofu.9G178600	Sevir.9G171800	Seita.9G173600	Pahal.9G170700
PGSGS_015230	C5WT90	PTHR31682	Sobic.001G173300	No Gene	No Gene	No Gene	No Gene	OsKitaake03g249100	LOC_Os03g40270	Bradi1g15050	Oropetium_20150105_24601	Chala.03G142600	SoffiXsponR570.01Ag181300	SoffiXsponR570.01Bg164200	No Gene	SoffiXsponR570_01Dg063800	SoffiXsponR570.01Eg176600	No Gene	No Gene	No Gene	Misin01G154000	No Gene	Zm00001d033174	Zm00001d013751	Zm00001eb049960	Zm00001eb219270	Pavag01G158800	Urofu.9G179000	Sevir.9G171900	Seita.9G173700	Pahal.9G170900
PGSGS_015240	C5WT91	PTHR22870	Sobic.001G173400	No Gene	No Gene	No Gene	No Gene	OsKitaake03g249000	LOC_Os03g40260	Bradi1g15060	Oropetium_20150105_24599	Chala.03G142500	SoffiXsponR570.01Ag181400	SoffiXsponR570.01Bg164300	No Gene	SoffiXsponR570_01Dg063900	SoffiXsponR570.01Eg176700	No Gene	No Gene	No Gene	Misin01G153900	No Gene	Zm00001d033172	No Gene	Zm00001eb049950	No Gene	Pavag01G158900	Urofu.9G179100	Sevir.9G172000	Seita.9G173800	Pahal.9G171000
PGSGS_015250	C5WT92	PTHR13887	Sobic.001G173500	No Gene	No Gene	No Gene	No Gene	OsKitaake03g248600	No Gene	Bradi1g15070	Oropetium_20150105_24598	Chala.03G142400	SoffiXsponR570.01Ag181500	SoffiXsponR570.01Bg164400	No Gene	SoffiXsponR570_01Dg064000	SoffiXsponR570.01Eg176800	No Gene	No Gene	No Gene	Misin01G153800	No Gene	Zm00001d033171	Zm00001d013755	Zm00001eb049940	Zm00001eb219300	Pavag01G159100	Urofu.9G179200	Sevir.9G172100	Seita.9G173900	Pahal.9G171100
PGSGS_015260	C5WT93	PTHR22763	Sobic.001G173600	No Gene	No Gene	No Gene	No Gene	OsKitaake03g248400	LOC_Os03g40170	Bradi1g15090	Oropetium_20150105_24597	Chala.03G142300	SoffiXsponR570.01Ag181700	SoffiXsponR570.01Bg164500	No Gene	SoffiXsponR570_01Dg064100	SoffiXsponR570.01Eg176900	No Gene	No Gene	No Gene	Misin01G153700	No Gene	Zm00001d033170	No Gene	Zm00001eb049930	No Gene	Pavag01G159200	Urofu.9G179300	Sevir.9G172200	Seita.9G174000	Pahal.9G171200
PGSGS_015270	C5WT95	PTHR31964	Sobic.001G173700	No Gene	No Gene	No Gene	No Gene	OsKitaake03g248300	LOC_Os03g40130	Bradi1g15100	Oropetium_20150105_24596	Chala.03G142200	SoffiXsponR570.01Ag181800	SoffiXsponR570.01Bg164600	No Gene	SoffiXsponR570_01Dg064200	SoffiXsponR570.01Eg177000	No Gene	No Gene	No Gene	Misin01G153500	No Gene	Zm00001d033169	No Gene	Zm00001eb049920	No Gene	Pavag01G159300	Urofu.9G179400	Sevir.9G172400	Seita.9G174100	Pahal.9G171300
PGSGS_015280	C5WT96	PTHR23183	Sobic.001G173800	No Gene	No Gene	No Gene	No Gene	OsKitaake03g248200	LOC_Os03g40110	Bradi1g15110	Oropetium_20150105_24595	Chala.03G142100	SoffiXsponR570.01Ag181900	SoffiXsponR570.01Bg164700	No Gene	SoffiXsponR570_01Dg064300	SoffiXsponR570.01Eg177100	No Gene	No Gene	No Gene	Misin01G153400	No Gene	Zm00001d033168	No Gene	Zm00001eb049910	No Gene	Pavag01G159400	Urofu.9G179600	Sevir.9G172600	Seita.9G174300	Pahal.9G171500
PGSGS_015290	C5WT97	PTHR31096	Sobic.001G173900	No Gene	No Gene	No Gene	No Gene	OsKitaake03g248100	LOC_Os03g40100	Bradi1g15120	Oropetium_20150105_24594	Chala.03G142000	SoffiXsponR570.01Ag182000	SoffiXsponR570.01Bg164800	No Gene	SoffiXsponR570_01Dg064400	SoffiXsponR570.01Eg177200	No Gene	No Gene	No Gene	Misin01G153300	No Gene	Zm00001d033167	No Gene	Zm00001eb049890	No Gene	Pavag01G159500	Urofu.9G179800	Sevir.9G172700	Seita.9G174400	Pahal.9G171600
PGSGS_015340	Null	Null	Sobic.001G174300	No Gene	No Gene	No Gene	No Gene	OsKitaake03g248000	LOC_Os03g40080	Bradi1g15123	Oropetium_20150105_24589	Chala.03G141900	SoffiXsponR570.01Ag182100	SoffiXsponR570.01Bg165000	No Gene	SoffiXsponR570_01Dg064600	SoffiXsponR570.01Eg177600	No Gene	No Gene	No Gene	Misin01G152800	Misin02G151700	Zm00001d033166	No Gene	Zm00001eb049880	No Gene	Pavag01G159600	Urofu.9G180100	Sevir.9G173200	Seita.9G174900	Pahal.9G172000
PGSGS_015360	C5WTA1	PTHR10188	Sobic.001G174700	No Gene	No Gene	No Gene	No Gene	OsKitaake03g247900	No Gene	Bradi1g15126	Oropetium_20150105_24587	Chala.03G141700	SoffiXsponR570.01Ag182200	SoffiXsponR570.01Bg165100	No Gene	SoffiXsponR570_01Dg064700	SoffiXsponR570.01Eg177700	No Gene	No Gene	No Gene	Misin01G152500	No Gene	Zm00001d033160	No Gene	Zm00001eb049850	No Gene	Pavag01G159800	Urofu.9G180300	Sevir.9G173300	Seita.9G175000	Pahal.9G172200
PGSGS_015370	C5WTA3	PTHR13468	Sobic.001G174900	No Gene	No Gene	No Gene	No Gene	OsKitaake03g247500	LOC_Os03g40010	Bradi1g15140	Oropetium_20150105_24586	Chala.03G141600	SoffiXsponR570.01Ag182300	SoffiXsponR570.01Bg165200	No Gene	SoffiXsponR570_01Dg064800	SoffiXsponR570.01Eg177800	No Gene	No Gene	No Gene	Misin01G152300	Misin02G151900	No Gene	Zm00001d013757	Zm00001eb049840	Zm00001eb219310	Pavag01G159900	Urofu.9G180400	Sevir.9G173400	Seita.9G175100	Pahal.9G172400
PGSGS_015420	C5WTA7	PTHR21596	Sobic.001G175500	No Gene	No Gene	No Gene	No Gene	OsKitaake03g247100	LOC_Os03g39910	Bradi1g15161	Oropetium_20150105_24582	Chala.03G141200	SoffiXsponR570.01Ag182800	SoffiXsponR570.01Bg165700	No Gene	SoffiXsponR570_01Dg065300	SoffiXsponR570.01Eg178300	No Gene	No Gene	No Gene	Misin01G151900	Misin02G152400	Zm00001d033148	No Gene	Zm00001eb049730	No Gene	Pavag01G161300	Urofu.9G180900	Sevir.9G174600	Seita.9G176100	Pahal.9G172700
PGSGS_015430	C5WTA8	PTHR20863	Sobic.001G175600	No Gene	No Gene	No Gene	No Gene	OsKitaake03g246800	LOC_Os03g39860	No Gene	Oropetium_20150105_24581	Chala.03G141000	SoffiXsponR570.01Ag183000	SoffiXsponR570.01Bg165800	No Gene	SoffiXsponR570_01Dg065400	SoffiXsponR570.01Eg178500	No Gene	No Gene	No Gene	Misin01G158800	Misin02G152500	Zm00001d033149	No Gene	Zm00001eb049750	No Gene	Pavag01G161500	Urofu.9G181100	Sevir.9G174900	Seita.9G176300	Pahal.9G172900
PGSGS_015440	C5WTA9	PTHR36343	Sobic.001G175700	No Gene	No Gene	No Gene	No Gene	OsKitaake03g246600	LOC_Os03g39830	Bradi1g15170	Oropetium_20150105_24580	Chala.03G140900	SoffiXsponR570.01Ag183100	SoffiXsponR570.01Bg165900	No Gene	SoffiXsponR570_01Dg065500	SoffiXsponR570.01Eg178600	No Gene	No Gene	No Gene	Misin01G158700	Misin02G152600	Zm00001d033150	No Gene	Zm00001eb049770	No Gene	Pavag01G161600	Urofu.9G181200	Sevir.9G175000	Seita.9G176400	Pahal.9G173000
PGSGS_015510	Null	Null	Sobic.001G176700	No Gene	No Gene	No Gene	No Gene	OsKitaake03g245700	LOC_Os03g39640	Bradi1g15270	Oropetium_20150105_24577	Chala.03G140300	SoffiXsponR570.01Ag184400	SoffiXsponR570.01Bg166700	No Gene	SoffiXsponR570_01Dg066200	SoffiXsponR570.01Eg179300	No Gene	No Gene	No Gene	Misin01G158900	Misin02G153800	Zm00001d033155	No Gene	Zm00001eb049810	No Gene	Pavag01G162100	Urofu.9G181700	Sevir.9G175400	Seita.9G176900	Pahal.9G173600
PGSGS_015550	C5WTC1	PTHR21649	Sobic.001G177000	No Gene	No Gene	No Gene	No Gene	OsKitaake03g245500	LOC_Os03g39610	Bradi1g15290	Oropetium_20150105_24571	Chala.03G140100	SoffiXsponR570.01Ag184700	SoffiXsponR570.01Bg167000	No Gene	SoffiXsponR570_01Dg066500	SoffiXsponR570.01Eg179600	No Gene	No Gene	No Gene	Misin01G159100	Misin02G154100	Zm00001d033132	Zm00001d013766	Zm00001eb049630	Zm00001eb219370	Pavag01G162500	Urofu.9G181900	Sevir.9G175700	Seita.9G177100	Pahal.9G173800
PGSGS_015630	C5WTD1	PTHR24115	Sobic.001G177900	No Gene	No Gene	No Gene	No Gene	OsKitaake03g243100	LOC_Os03g39020	Bradi1g15330	Oropetium_20150105_24566	Chala.03G136700	SoffiXsponR570.01Ag185500	SoffiXsponR570.01Bg167800	No Gene	SoffiXsponR570_01Dg067200	SoffiXsponR570.01Eg180600	No Gene	No Gene	No Gene	Misin01G164200	Misin02G155000	Zm00001d033112	No Gene	Zm00001eb049330	No Gene	Pavag01G163300	Urofu.9G182900	Sevir.9G176500	Seita.9G177700	Pahal.9G174600
PGSGS_015660	C5WU55	PTHR10887	Sobic.001G178300	No Gene	No Gene	No Gene	No Gene	OsKitaake03g242800	No Gene	Bradi1g15360	Oropetium_20150105_24562	Chala.03G136100	SoffiXsponR570.01Ag186100	SoffiXsponR570.01Bg168100	No Gene	SoffiXsponR570_01Dg067500	SoffiXsponR570.01Eg181000	No Gene	No Gene	No Gene	Misin01G164500	Misin02G155400	Zm00001d033109	No Gene	Zm00001eb049300	No Gene	Pavag01G163600	Urofu.9G183200	Sevir.9G176800	Seita.9G178000	Pahal.9G174900
PGSGS_015690	Null	Null	Sobic.001G178600	No Gene	No Gene	No Gene	No Gene	OsKitaake03g242600	LOC_Os03g38970	Bradi1g15377	Oropetium_20150105_24559	Chala.03G135700	SoffiXsponR570.01Ag186400	SoffiXsponR570.01Bg168500	No Gene	SoffiXsponR570_01Dg067800	SoffiXsponR570.01Eg181300	No Gene	No Gene	No Gene	Misin01G163800	Misin02G155700	Zm00001d033104	No Gene	Zm00001eb049240	No Gene	Pavag01G163800	Urofu.9G183400	Sevir.9G177000	Seita.9G178200	Pahal.9G175100
PGSGS_015710	Null	Null	Sobic.001G179000	No Gene	No Gene	No Gene	No Gene	OsKitaake03g242500	LOC_Os03g38960	Bradi1g15390	Oropetium_20150105_24557	Chala.03G135600	SoffiXsponR570.01Ag186500	SoffiXsponR570.01Bg168800	No Gene	SoffiXsponR570_01Dg067900	SoffiXsponR570.01Eg181400	No Gene	No Gene	No Gene	Misin01G163600	Misin02G156100	Zm00001d033099	Zm00001d013780	Zm00001eb049200	Zm00001eb219520	Pavag01G164000	Urofu.9G183700	Sevir.9G177100	Seita.9G178300	Pahal.9G175200
PGSGS_015720	C5WU61	PTHR32429	Sobic.001G179100	No Gene	No Gene	No Gene	No Gene	OsKitaake03g242400	LOC_Os03g38950	Bradi1g15400	Oropetium_20150105_24556	Chala.03G135500	SoffiXsponR570.01Ag186600	SoffiXsponR570.01Bg168900	No Gene	SoffiXsponR570_01Dg068000	SoffiXsponR570.01Eg181900	No Gene	No Gene	No Gene	Misin01G163500	Misin02G156200	Zm00001d033098	Zm00001d013781	Zm00001eb049190	Zm00001eb219530	Pavag01G164100	Urofu.9G183800	Sevir.9G177200	Seita.9G178400	Pahal.9G175300
PGSGS_015730	Null	Null	Sobic.001G179200	No Gene	No Gene	No Gene	No Gene	OsKitaake03g242200	LOC_Os03g38930	Bradi1g15410	Oropetium_20150105_24555	Chala.03G135400	SoffiXsponR570.01Ag186900	SoffiXsponR570.01Bg169000	No Gene	SoffiXsponR570_01Dg068200	SoffiXsponR570.01Eg182100	No Gene	No Gene	No Gene	Misin01G163400	Misin02G156400	Zm00001d033094	No Gene	Zm00001eb049170	No Gene	Pavag01G164200	Urofu.9G184000	Sevir.9G177500	Seita.9G178800	Pahal.9G175500
PGSGS_015790	C5WU72	PTHR14950	Sobic.001G180000	No Gene	No Gene	No Gene	No Gene	OsKitaake03g241635	No Gene	Bradi1g15440	Oropetium_20150105_24550	Chala.03G134800	SoffiXsponR570.01Ag187400	SoffiXsponR570.01Bg169600	No Gene	SoffiXsponR570_01Dg068800	SoffiXsponR570.01Eg183100	No Gene	No Gene	No Gene	Misin01G162600	Misin02G157700	No Gene	Zm00001d013797	No Gene	Zm00001eb219700	Pavag01G164800	Urofu.9G184300	Sevir.9G177900	Seita.9G179200	Pahal.9G175900
PGSGS_015800	C5WU73	PTHR11266	Sobic.001G180200	No Gene	No Gene	No Gene	No Gene	OsKitaake03g241606	LOC_Os03g38730	Bradi1g15450	Oropetium_20150105_24549	Chala.03G134600	SoffiXsponR570.01Ag187500	SoffiXsponR570.01Bg169700	No Gene	SoffiXsponR570_01Dg069100	SoffiXsponR570.01Eg183200	No Gene	No Gene	No Gene	Misin01G162500	No Gene	Zm00001d033091	Zm00001d013795	Zm00001eb049140	Zm00001eb219680	Pavag01G164900	Urofu.9G184400	Sevir.9G178000	Seita.9G179300	Pahal.9G176000
PGSGS_015840	C5WU78	PTHR10687	Sobic.001G180800	No Gene	No Gene	No Gene	No Gene	OsKitaake03g240600	LOC_Os03g38600	Bradi1g15490	Oropetium_20150105_24545	Chala.03G134200	SoffiXsponR570.01Ag188100	SoffiXsponR570.01Bg170200	No Gene	SoffiXsponR570_01Dg069500	SoffiXsponR570.01Eg183800	No Gene	No Gene	No Gene	Misin01G162100	Misin02G158300	Zm00001d033090	Zm00001d013787	Zm00001eb049120	Zm00001eb219590	Pavag01G165500	Urofu.9G184800	Sevir.9G178500	Seita.9G179700	Pahal.9G176300
PGSGS_015880	C5WU82	PTHR12234	Sobic.001G181300	No Gene	No Gene	No Gene	No Gene	OsKitaake03g240300	LOC_Os03g38540	Bradi1g15507	Oropetium_20150105_24544	Chala.03G134000	SoffiXsponR570.01Ag188500	SoffiXsponR570.01Bg170500	No Gene	SoffiXsponR570_01Dg070100	SoffiXsponR570.01Eg184200	No Gene	No Gene	No Gene	Misin01G161700	Misin02G158700	No Gene	Zm00001d013786	No Gene	Zm00001eb219580	Pavag01G165700	Urofu.9G185100	Sevir.9G178900	Seita.9G180100	Pahal.9G176500
PGSGS_015910	C5WU85	PTHR36754	Sobic.001G181700	No Gene	No Gene	No Gene	No Gene	OsKitaake03g240100	LOC_Os03g38500	Bradi1g15530	Oropetium_20150105_24541	Chala.03G133700	SoffiXsponR570.01Ag188800	SoffiXsponR570.01Bg170800	No Gene	SoffiXsponR570_01Dg070400	SoffiXsponR570.01Eg184500	No Gene	No Gene	No Gene	Misin01G161300	Misin02G159000	Zm00001d033084	No Gene	Zm00001eb049080	No Gene	Pavag01G165900	Urofu.9G185400	Sevir.9G179500	Seita.9G180600	Pahal.9G177000
PGSGS_015990	C5WU99	Null	Sobic.001G182600	No Gene	No Gene	No Gene	No Gene	OsKitaake03g239600	LOC_Os03g38470	Bradi1g15547	Oropetium_20150105_24535	Chala.03G133500	SoffiXsponR570.01Ag189400	SoffiXsponR570.01Bg171200	No Gene	SoffiXsponR570_01Dg071100	SoffiXsponR570.01Eg185200	No Gene	No Gene	No Gene	Misin01G160700	Misin02G159900	Zm00001d033079	No Gene	Zm00001eb049040	No Gene	Pavag01G166500	Urofu.9G186200	Sevir.9G180000	Seita.9G181100	Pahal.9G177700
PGSGS_016020	C5WUA3	PTHR22939	Sobic.001G183000	No Gene	No Gene	No Gene	No Gene	OsKitaake03g238600	LOC_Os03g38230	Bradi1g15560	Oropetium_20150105_24533	Chala.03G133000	SoffiXsponR570.01Ag189600	SoffiXsponR570.01Bg171400	No Gene	SoffiXsponR570_01Dg071300	SoffiXsponR570.01Eg185400	No Gene	No Gene	No Gene	Misin01G160300	Misin02G160400	Zm00001d033077	Zm00001d013799	Zm00001eb049010	Zm00001eb219720	Pavag01G166700	Urofu.9G186800	Sevir.9G180400	Seita.9G181500	Pahal.9G178100
PGSGS_016030	C5WUA4	PTHR10641	Sobic.001G183100	No Gene	No Gene	No Gene	No Gene	OsKitaake03g238500	LOC_Os03g38210	Bradi1g15581	Oropetium_20150105_24532	Chala.03G132800	SoffiXsponR570.01Ag189700	SoffiXsponR570.01Bg171500	No Gene	SoffiXsponR570_01Dg071400	SoffiXsponR570.01Eg185500	No Gene	No Gene	No Gene	Misin01G160100	Misin02G160500	Zm00001d033075	Zm00001d013801	Zm00001eb049000	Zm00001eb219740	Pavag01G166800	Urofu.9G186900	Sevir.9G180500	Seita.9G181600	Pahal.9G178200
PGSGS_016070	C5WUA8	PTHR11214	Sobic.001G183600	No Gene	No Gene	No Gene	No Gene	OsKitaake03g238100	LOC_Os03g38050	Bradi1g15590	Oropetium_20150105_24529	Chala.03G131900	SoffiXsponR570.01Ag190200	SoffiXsponR570.01Bg171900	No Gene	SoffiXsponR570_01Dg071900	SoffiXsponR570.01Eg185600	No Gene	No Gene	No Gene	Misin01G168000	Misin02G161000	No Gene	Zm00001d013804	No Gene	Zm00001eb219750	Pavag01G167100	Urofu.9G187500	Sevir.9G181000	Seita.9G182200	Pahal.9G178700
PGSGS_016120	C5WUB4	PTHR30540	Sobic.001G184300	No Gene	No Gene	No Gene	No Gene	OsKitaake03g236800	LOC_Os03g37830	Bradi1g15610	Oropetium_20150105_24526	Chala.03G130000	SoffiXsponR570.01Ag190600	SoffiXsponR570.01Bg172300	No Gene	SoffiXsponR570_01Dg072400	SoffiXsponR570.01Eg186000	No Gene	No Gene	No Gene	Misin01G167600	Misin02G180500	Zm00001d033068	No Gene	Zm00001eb048930	No Gene	Pavag01G167700	Urofu.9G188000	Sevir.9G181400	Seita.9G182600	Pahal.9G179200
PGSGS_016220	C5WUC8	PTHR11206	Sobic.001G185800	No Gene	No Gene	No Gene	No Gene	OsKitaake03g235200	LOC_Os03g37411	Bradi1g15670	Oropetium_20150105_24521	Chala.03G131300	SoffiXsponR570.01Ag191500	SoffiXsponR570.01Bg173200	No Gene	SoffiXsponR570_01Dg073200	SoffiXsponR570.01Eg187100	No Gene	No Gene	No Gene	Misin01G166500	Misin02G181400	Zm00001d033063	Zm00001d013811	Zm00001eb048890	Zm00001eb219810	Pavag01G168500	Urofu.9G188800	Sevir.9G182100	Seita.9G183300	Pahal.9G180200
PGSGS_016250	C5WUD3	PTHR24015	Sobic.001G186200	No Gene	No Gene	No Gene	No Gene	OsKitaake03g234400	LOC_Os03g37260	Bradi1g15707	Oropetium_20150105_26849	Chala.03G111700	No Gene	SoffiXsponR570.01Bg173500	No Gene	SoffiXsponR570_01Dg073500	SoffiXsponR570.01Eg187400	No Gene	No Gene	No Gene	No Gene	Misin02G181700	Zm00001d033060	Zm00001d013814	Zm00001eb048850	Zm00001eb219830	Pavag01G168900	Urofu.9G189200	Sevir.9G182601	Seita.9G183700	Pahal.9G180700
PGSGS_016300	C5WUD8	PTHR22953	Sobic.001G186800	No Gene	No Gene	No Gene	No Gene	OsKitaake03g234200	LOC_Os03g37130	Bradi1g15730	Oropetium_20150105_26847	Chala.03G110800	SoffiXsponR570.01Ag192000	SoffiXsponR570.01Bg173800	No Gene	SoffiXsponR570_01Dg073800	SoffiXsponR570.01Eg187700	No Gene	No Gene	No Gene	Misin01G168700	Misin02G181900	Zm00001d033056	No Gene	Zm00001eb048820	No Gene	Pavag01G169200	Urofu.9G189600	Sevir.9G182900	Seita.9G183900	Pahal.9G181100
PGSGS_016350	Null	Null	Sobic.001G187201	No Gene	No Gene	No Gene	No Gene	OsKitaake03g233900	LOC_Os03g37090	Bradi1g15760	Oropetium_20150105_26843	Chala.03G111100	SoffiXsponR570.01Ag192300	SoffiXsponR570.01Bg174100	No Gene	SoffiXsponR570_01Dg074100	SoffiXsponR570.01Eg188000	No Gene	No Gene	No Gene	Misin01G169200	No Gene	Zm00001d033054	Zm00001d013817	Zm00001eb048800	Zm00001eb219860	Pavag01G169500	Urofu.9G189900	Sevir.9G183300	Seita.9G184400	Pahal.9G181500
PGSGS_016410	C5WV75	PTHR10091	Sobic.001G187800	No Gene	No Gene	No Gene	No Gene	No Gene	No Gene	Bradi1g15770	Oropetium_20150105_26841	Chala.03G111300	SoffiXsponR570.01Ag192900	SoffiXsponR570.01Bg174700	No Gene	SoffiXsponR570_01Dg074700	SoffiXsponR570.01Eg188700	No Gene	No Gene	No Gene	Misin01G170000	Misin02G161600	No Gene	Zm00001d013819	No Gene	Zm00001eb219880	Pavag01G169800	Urofu.9G190600	Sevir.9G183700	Seita.9G184900	Pahal.9G181900
PGSGS_016430	C5WV77	PTHR34203	Sobic.001G188000	No Gene	No Gene	No Gene	No Gene	OsKitaake03g233200	LOC_Os03g36910	No Gene	Oropetium_20150105_26840	Chala.03G111600	SoffiXsponR570.01Ag193200	SoffiXsponR570.01Bg175000	No Gene	SoffiXsponR570_01Dg074900	SoffiXsponR570.01Eg188900	No Gene	No Gene	No Gene	Misin01G170200	No Gene	Zm00001d032396	No Gene	Zm00001eb043030	No Gene	Pavag01G170000	Urofu.9G190800	Sevir.9G184000	Seita.9G185100	Pahal.9G182100
PGSGS_016480	C5WV82	PTHR12692	Sobic.001G188700	No Gene	No Gene	No Gene	No Gene	OsKitaake03g232300	LOC_Os03g36730	No Gene	Oropetium_20150105_26837	Chala.03G112500	SoffiXsponR570.01Ag194300	SoffiXsponR570.01Bg175700	No Gene	SoffiXsponR570_01Dg075800	SoffiXsponR570.01Eg189600	No Gene	No Gene	No Gene	Misin01G170800	Misin02G162200	Zm00001d032400	No Gene	Zm00001eb043070	No Gene	Pavag01G170700	Urofu.9G192800	Sevir.9G185000	Seita.9G185900	Pahal.9G182800
PGSGS_016840	C5WVC2	PTHR36901	Sobic.001G192400	HORVU.MOREX.r3.1HG0050830	TraesCS1A03G0452400	TraesCS1B03G0581900	TraesCS1D03G0477000	OsKitaake10g161000	LOC_Os10g37570	Bradi3g31350	Oropetium_20150105_21642	Chala.03G037500	SoffiXsponR570.01Ag198500	SoffiXsponR570.01Bg179700	No Gene	No Gene	SoffiXsponR570.01Eg193500	No Gene	No Gene	SoffiXsponR570.1os4g000700	Misin01G175200	Misin02G165300	Zm00001d032433	No Gene	Zm00001eb043360	No Gene	Pavag01G174600	Urofu.9G198200	Sevir.9G189000	Seita.9G189900	Pahal.9G186900
PGSGS_016860	C5WVC4	PTHR23516	Sobic.001G192700	HORVU.MOREX.r3.1HG0050780	TraesCS1A03G0451800	TraesCS1B03G0582400	TraesCS1D03G0476700	OsKitaake10g160800	LOC_Os10g37520	Bradi3g31140	Oropetium_20150105_21640	Chala.03G037700	SoffiXsponR570.01Ag198700	SoffiXsponR570.01Bg179900	No Gene	No Gene	SoffiXsponR570.01Eg193700	No Gene	No Gene	SoffiXsponR570.1os4g000900	Misin01G175400	Misin02G165700	Zm00001d032435	No Gene	Zm00001eb043390	No Gene	Pavag01G174800	Urofu.9G198500	Sevir.9G189200	Seita.9G190100	Pahal.9G187100
PGSGS_016870	C5WVC5	PTHR23070	Sobic.001G192800	HORVU.MOREX.r3.1HG0050700	TraesCS1A03G0451700	TraesCS1B03G0582700	TraesCS1D03G0476000	OsKitaake10g160700	LOC_Os10g37500	Bradi3g31130	Oropetium_20150105_21639	Chala.03G037800	SoffiXsponR570.01Ag198800	SoffiXsponR570.01Bg180000	No Gene	No Gene	SoffiXsponR570.01Eg193800	No Gene	No Gene	SoffiXsponR570.1os4g001100	No Gene	Misin02G165800	Zm00001d032438	Zm00001d013834	Zm00001eb043400	Zm00001eb220050	Pavag01G175000	Urofu.9G198700	Sevir.9G189300	Seita.9G190200	Pahal.9G187200
PGSGS_016880	C5WVC6	PTHR12749	Sobic.001G192900	HORVU.MOREX.r3.1HG0050640	TraesCS1A03G0451000	TraesCS1B03G0583300	TraesCS1D03G0474900	OsKitaake10g160600	LOC_Os10g37490	Bradi3g31120	Oropetium_20150105_21638	Chala.03G037900	SoffiXsponR570.01Ag198900	SoffiXsponR570.01Bg180100	No Gene	No Gene	SoffiXsponR570.01Eg193900	No Gene	No Gene	SoffiXsponR570.1os4g001200	Misin01G175500	Misin02G165900	Zm00001d032439	No Gene	Zm00001eb043410	No Gene	Pavag01G175200	Urofu.9G198800	Sevir.9G189500	Seita.9G190300	Pahal.9G187300
PGSGS_016890	C5WVC7	PTHR24361	Sobic.001G193000	HORVU.MOREX.r3.1HG0050630	TraesCS1A03G0450900	TraesCS1B03G0583400	TraesCS1D03G0474800	OsKitaake10g160500	LOC_Os10g37480	Bradi3g31110	Oropetium_20150105_21637	Chala.03G038000	SoffiXsponR570.01Ag199000	SoffiXsponR570.01Bg180200	No Gene	No Gene	SoffiXsponR570.01Eg194000	No Gene	No Gene	SoffiXsponR570.1os4g001300	Misin01G175600	Misin02G166000	Zm00001d032440	Zm00001d013836	Zm00001eb043420	Zm00001eb220060	Pavag01G175300	Urofu.9G198900	Sevir.9G189600	Seita.9G190400	Pahal.9G187400
PGSGS_016900	Null	Null	Sobic.001G193100	No Gene	TraesCS1A03G0450500	TraesCS1B03G0583700	TraesCS1D03G0474600	OsKitaake10g160200	LOC_Os10g37430	Bradi3g31090	Oropetium_20150105_21636	Chala.03G038100	SoffiXsponR570.01Ag199100	SoffiXsponR570.01Bg180400	No Gene	No Gene	SoffiXsponR570.01Eg194100	SoffiXsponR570.01Fg000100	No Gene	No Gene	Misin01G175700	No Gene	Zm00001d032441	Zm00001d013838	Zm00001eb043430	Zm00001eb220090	Pavag01G175400	Urofu.9G199100	Sevir.9G189700	Seita.9G190500	Pahal.9G187500
PGSGS_016910	C5WVD0	PTHR19359	Sobic.001G193200	No Gene	TraesCS1A03G0450100	TraesCS1B03G0583900	TraesCS1D03G0474500	OsKitaake10g160100	LOC_Os10g37420	Bradi3g30890	Oropetium_20150105_21635	Chala.03G038200	SoffiXsponR570.01Ag199200	SoffiXsponR570.01Bg180500	No Gene	No Gene	SoffiXsponR570.01Eg194200	SoffiXsponR570.01Fg000200	No Gene	No Gene	Misin01G175800	No Gene	Zm00001d032442	Zm00001d013839	Zm00001eb043440	Zm00001eb220110	Pavag01G175500	Urofu.9G199200	Sevir.9G189800	Seita.9G190600	Pahal.9G187600
PGSGS_016920	C5WVD1	PTHR22957	Sobic.001G193300	HORVU.MOREX.r3.1HG0050560	TraesCS1A03G0450000	TraesCS1B03G0584000	TraesCS1D03G0474400	OsKitaake10g160000	LOC_Os10g37410	Bradi3g30880	Oropetium_20150105_21631	Chala.03G038300	SoffiXsponR570.01Ag199300	SoffiXsponR570.01Bg180600	No Gene	No Gene	SoffiXsponR570.01Eg194300	SoffiXsponR570.01Fg000300	No Gene	No Gene	Misin01G175900	No Gene	No Gene	Zm00001d013840	No Gene	Zm00001eb220120	Pavag01G175600	Urofu.9G199300	Sevir.9G189900	Seita.9G190700	Pahal.9G187700
PGSGS_016930	C5WVD2	PTHR31676	Sobic.001G193400	HORVU.MOREX.r3.1HG0050440	TraesCS1A03G0449400	TraesCS1B03G0584400	TraesCS1D03G0474300	OsKitaake10g159900	LOC_Os10g37400	Bradi3g30870	Oropetium_20150105_21630	Chala.03G038500	SoffiXsponR570.01Ag199400	SoffiXsponR570.01Bg180700	No Gene	No Gene	SoffiXsponR570.01Eg194400	SoffiXsponR570.01Fg000400	No Gene	No Gene	Misin01G176000	No Gene	Zm00001d032443	No Gene	Zm00001eb043450	No Gene	Pavag01G175700	Urofu.9G199400	Sevir.9G190100	Seita.9G190900	Pahal.9G187800
PGSGS_016950	C5WVD4	PTHR11808	Sobic.001G193600	HORVU.MOREX.r3.1HG0050330	TraesCS1A03G0448800	TraesCS1B03G0584600	TraesCS1D03G0473800	OsKitaake10g159800	LOC_Os10g37340	Bradi3g30860	Oropetium_20150105_21629	Chala.03G039000	SoffiXsponR570.01Ag199600	SoffiXsponR570.01Bg180900	No Gene	No Gene	SoffiXsponR570.01Eg194700	SoffiXsponR570.01Fg000600	No Gene	No Gene	Misin01G176200	Misin02G180300	No Gene	Zm00001d013844	Zm00001eb043480	Zm00001eb220180	Pavag01G175900	Urofu.9G199600	Sevir.9G190700	Seita.9G191400	Pahal.9G188000
PGSGS_016990	C5WVD8	Null	Sobic.001G194100	HORVU.MOREX.r3.1HG0050220	TraesCS1A03G0448200	TraesCS1B03G0585500	TraesCS1D03G0473400	OsKitaake10g159600	LOC_Os10g37290	Bradi3g30840	Oropetium_20150105_21623	Chala.03G039400	SoffiXsponR570.01Ag200100	SoffiXsponR570.01Bg181300	No Gene	No Gene	SoffiXsponR570.01Eg195200	SoffiXsponR570.01Fg000900	No Gene	No Gene	Misin01G176600	Misin02G179800	Zm00001d032448	No Gene	Zm00001eb043520	No Gene	Pavag01G176200	Urofu.9G200000	Sevir.9G191000	Seita.9G191700	Pahal.9G188500
PGSGS_017000	C5WVD9	PTHR12358	Sobic.001G194200	HORVU.MOREX.r3.1HG0050200	TraesCS1A03G0447900	TraesCS1B03G0585600	TraesCS1D03G0473300	OsKitaake10g159500	LOC_Os10g37280	Bradi3g30830	Oropetium_20150105_21622	Chala.03G039500	SoffiXsponR570.01Ag200200	SoffiXsponR570.01Bg181500	No Gene	No Gene	SoffiXsponR570.01Eg195300	SoffiXsponR570.01Fg001000	No Gene	No Gene	Misin01G176700	Misin02G179500	Zm00001d032449	No Gene	Zm00001eb043540	No Gene	Pavag01G176300	Urofu.9G200100	Sevir.9G191100	Seita.9G191800	Pahal.9G188600
PGSGS_017010	C5WVE1	PTHR10811	Sobic.001G194300	HORVU.MOREX.r3.1HG0050190	TraesCS1A03G0447800	TraesCS1B03G0586000	TraesCS1D03G0459300	OsKitaake10g159400	LOC_Os10g37260	Bradi3g30820	Oropetium_20150105_21621	Chala.03G039600	SoffiXsponR570.01Ag200300	SoffiXsponR570.01Bg181600	No Gene	No Gene	SoffiXsponR570.01Eg195500	SoffiXsponR570.01Fg001100	No Gene	No Gene	Misin01G176900	Misin02G179300	No Gene	Zm00001d013847	No Gene	Zm00001eb220240	Pavag01G176400	Urofu.9G200200	Sevir.9G191200	Seita.9G191900	Pahal.9G188700
PGSGS_017020	C5WVE4	PTHR21654	Sobic.001G194600	HORVU.MOREX.r3.1HG0049410	TraesCS1A03G0435700	TraesCS1B03G0593000	No Gene	OsKitaake10g159300	LOC_Os10g37240	Bradi3g30457	Oropetium_20150105_21620	Chala.03G039700	SoffiXsponR570.01Ag200400	SoffiXsponR570.01Bg181700	No Gene	No Gene	SoffiXsponR570.01Eg195600	SoffiXsponR570.01Fg001200	No Gene	No Gene	Misin01G177000	Misin02G179200	Zm00001d032453	Zm00001d013849	Zm00001eb043580	Zm00001eb220250	Pavag01G176500	Urofu.9G200400	Sevir.9G191300	Seita.9G192000	Pahal.9G188800
PGSGS_017030	C5WVE5	PTHR10126	Sobic.001G194800	No Gene	No Gene	No Gene	No Gene	No Gene	No Gene	No Gene	Oropetium_20150105_21618	Chala.03G039800	SoffiXsponR570.01Ag200700	SoffiXsponR570.01Bg181900	No Gene	No Gene	SoffiXsponR570.01Eg196000	SoffiXsponR570.01Fg001300	No Gene	No Gene	Misin01G177300	Misin02G178800	No Gene	Zm00001d013856	No Gene	Zm00001eb220320	Pavag01G176700	Urofu.9G200700	Sevir.9G191400	Seita.9G192100	Pahal.9G188900
PGSGS_017040	C5WVE6	PTHR10617	Sobic.001G194900	HORVU.MOREX.r3.1HG0049460	TraesCS1A03G0436400	TraesCS1B03G0593700	No Gene	OsKitaake10g159000	LOC_Os10g37210	Bradi3g30480	Oropetium_20150105_21616	Chala.03G040100	SoffiXsponR570.01Ag201000	SoffiXsponR570.01Bg182100	No Gene	No Gene	SoffiXsponR570.01Eg196200	SoffiXsponR570.01Fg001500	No Gene	No Gene	Misin01G177600	Misin02G178700	Zm00001d032455	No Gene	Zm00001eb043590	No Gene	Pavag01G176900	Urofu.9G200900	Sevir.9G191600	Seita.9G192300	Pahal.9G189100
PGSGS_017050	C5WVE7	PTHR27003	Sobic.001G195000	HORVU.MOREX.r3.1HG0049480	TraesCS1A03G0436500	TraesCS1B03G0592800	TraesCS1D03G0451000	OsKitaake10g158900	LOC_Os10g37190	Bradi3g30490	Oropetium_20150105_21615	Chala.03G040400	SoffiXsponR570.01Ag201100	SoffiXsponR570.01Bg182200	No Gene	No Gene	SoffiXsponR570.01Eg196300	SoffiXsponR570.01Fg001600	No Gene	No Gene	Misin01G177900	Misin02G178600	Zm00001d032457	Zm00001d013858	Zm00001eb043610	Zm00001eb220340	Pavag01G177000	Urofu.9G201000	Sevir.9G191800	Seita.9G192500	Pahal.9G189200
PGSGS_017070	C5WVE9	PTHR24298	Sobic.001G195200	No Gene	TraesCS1A03G0436900	TraesCS1B03G0592300	TraesCS1D03G0452700	OsKitaake10g158500	LOC_Os10g37100	Bradi3g30510	Oropetium_20150105_21611	Chala.03G040500	SoffiXsponR570.01Ag201500	SoffiXsponR570.01Bg182300	No Gene	No Gene	SoffiXsponR570.01Eg196800	SoffiXsponR570.01Fg001900	No Gene	No Gene	Misin01G178100	Misin02G178400	Zm00001d032459	No Gene	Zm00001eb043620	No Gene	Pavag01G177200	Urofu.9G201100	Sevir.9G191900	Seita.9G192600	Pahal.9G189400
PGSGS_017100	C5WVF6	PTHR31509	Sobic.001G195700	No Gene	TraesCS1A03G0437000	TraesCS1B03G0592200	TraesCS1D03G0452800	OsKitaake10g157500	LOC_Os10g36950	Bradi3g30530	Oropetium_20150105_21610	Chala.03G040700	SoffiXsponR570.01Ag201700	SoffiXsponR570.01Bg182700	No Gene	No Gene	SoffiXsponR570.01Eg197000	SoffiXsponR570.01Fg002300	No Gene	No Gene	Misin01G178300	Misin02G178100	Zm00001d032460	No Gene	Zm00001eb043640	No Gene	Pavag01G177600	Urofu.9G201600	Sevir.9G193300	Seita.9G193400	Pahal.9G189800
PGSGS_017110	C5WW78	PTHR19139	Sobic.001G195800	HORVU.MOREX.r3.1HG0049580	TraesCS1A03G0437100	TraesCS1B03G0591800	TraesCS1D03G0452900	OsKitaake10g157400	LOC_Os10g36924	Bradi3g30540	Oropetium_20150105_21609	Chala.03G040800	SoffiXsponR570.01Ag201800	SoffiXsponR570.01Bg182900	No Gene	No Gene	SoffiXsponR570.01Eg197100	SoffiXsponR570.01Fg002400	No Gene	No Gene	Misin01G178500	Misin02G177800	Zm00001d032461	No Gene	Zm00001eb043650	No Gene	Pavag01G177700	Urofu.9G201700	Sevir.9G193400	Seita.9G193500	Pahal.9G189900
PGSGS_017120	Null	Null	Sobic.001G196000	HORVU.MOREX.r3.1HG0049600	TraesCS1A03G0437900	TraesCS1B03G0591700	TraesCS1D03G0453700	OsKitaake10g157300	LOC_Os10g36880	Bradi3g30547	Oropetium_20150105_21608	Chala.03G040900	SoffiXsponR570.01Ag201900	SoffiXsponR570.01Bg183000	No Gene	No Gene	SoffiXsponR570.01Eg197300	SoffiXsponR570.01Fg002500	No Gene	No Gene	Misin01G178700	Misin02G177500	Zm00001d032464	Zm00001d013859	Zm00001eb043680	Zm00001eb220360	Pavag01G177900	Urofu.9G201800	Sevir.9G193500	Seita.9G193600	Pahal.9G190000
PGSGS_017130	C5WW80	PTHR10663	Sobic.001G196100	HORVU.MOREX.r3.1HG0049610	TraesCS1A03G0438200	TraesCS1B03G0591400	TraesCS1D03G0454100	OsKitaake10g157200	LOC_Os10g36870	Bradi3g30560	Oropetium_20150105_21607	Chala.03G041000	SoffiXsponR570.01Ag202000	SoffiXsponR570.01Bg183100	No Gene	No Gene	SoffiXsponR570.01Eg197400	SoffiXsponR570.01Fg002600	No Gene	No Gene	Misin01G178800	Misin02G177300	Zm00001d032465	Zm00001d013860	Zm00001eb043690	Zm00001eb220370	Pavag01G178200	Urofu.9G201900	Sevir.9G193600	Seita.9G193700	Pahal.9G190100
PGSGS_017140	C5WW81	PTHR31846	Sobic.001G196200	HORVU.MOREX.r3.1HG0049620	No Gene	No Gene	TraesCS1D03G0454200	OsKitaake10g157100	LOC_Os10g36860	Bradi3g30600	Oropetium_20150105_21605	Chala.03G041100	SoffiXsponR570.01Ag202100	SoffiXsponR570.01Bg183200	No Gene	No Gene	SoffiXsponR570.01Eg197500	SoffiXsponR570.01Fg002700	No Gene	No Gene	Misin01G179000	Misin02G177200	No Gene	Zm00001d013861	No Gene	Zm00001eb220380	Pavag01G178300	Urofu.9G202000	Sevir.9G193700	Seita.9G193800	Pahal.9G190200
PGSGS_017170	Null	Null	Sobic.001G196500	HORVU.MOREX.r3.1HG0049700	TraesCS1A03G0439400	TraesCS1B03G0590700	TraesCS1D03G0455200	OsKitaake10g156800	LOC_Os10g36810	Bradi3g30620	Oropetium_20150105_21603	Chala.03G041400	SoffiXsponR570.01Ag202400	SoffiXsponR570.01Bg183600	No Gene	No Gene	SoffiXsponR570.01Eg197800	SoffiXsponR570.01Fg003000	No Gene	No Gene	Misin01G179400	Misin02G176900	Zm00001d032471	Zm00001d013863	Zm00001eb043720	Zm00001eb220400	Pavag01G178700	Urofu.9G202400	Sevir.9G194000	Seita.9G194100	Pahal.9G190600
PGSGS_017190	C5WW86	PTHR11010	Sobic.001G196700	HORVU.MOREX.r3.1HG0049770	TraesCS1A03G0439600	TraesCS1B03G0590400	TraesCS1D03G0455500	OsKitaake10g156500	LOC_Os10g36760	Bradi3g30640	Oropetium_20150105_21602	Chala.03G041600	SoffiXsponR570.01Ag202800	SoffiXsponR570.01Bg183800	No Gene	No Gene	SoffiXsponR570.01Eg198000	SoffiXsponR570.01Fg003200	No Gene	No Gene	Misin01G179700	Misin02G176700	Zm00001d032472	Zm00001d013865	Zm00001eb043730	Zm00001eb220420	Pavag01G178900	Urofu.9G203300	Sevir.9G194200	Seita.9G194300	Pahal.9G190800
PGSGS_017200	C5WW87	PTHR24349	Sobic.001G196800	HORVU.MOREX.r3.1HG0049840	TraesCS1A03G0439700	TraesCS1B03G0590300	TraesCS1D03G0455600	OsKitaake10g156200	LOC_Os10g36710	Bradi3g30647	Oropetium_20150105_21601	Chala.03G041700	SoffiXsponR570.01Ag202700	SoffiXsponR570.01Bg183900	No Gene	No Gene	SoffiXsponR570.01Eg198200	No Gene	No Gene	No Gene	Misin01G179800	Misin02G176600	Zm00001d032473	Zm00001d013868	Zm00001eb043750	Zm00001eb220460	Pavag01G179000	Urofu.9G203400	Sevir.9G194300	Seita.9G194400	Pahal.9G190900
PGSGS_017220	C5WW89	PTHR31374	Sobic.001G196900	HORVU.MOREX.r3.1HG0049910	TraesCS1A03G0441900	TraesCS1B03G0589800	TraesCS1D03G0455800	OsKitaake10g156000	LOC_Os10g36703	Bradi3g30660	Oropetium_20150105_21599	Chala.03G041900	SoffiXsponR570.01Ag203200	No Gene	No Gene	No Gene	SoffiXsponR570.01Eg198400	SoffiXsponR570.01Fg003400	No Gene	No Gene	Misin01G180000	Misin02G176500	Zm00001d032475	Zm00001d013869	Zm00001eb043760	No Gene	Pavag01G179200	Urofu.9G204000	Sevir.9G194400	Seita.9G194600	Pahal.9G191100
PGSGS_017230	C5WW90	PTHR10108	Sobic.001G197000	No Gene	No Gene	No Gene	No Gene	OsKitaake10g155900	LOC_Os10g36690	Bradi3g30670	Oropetium_20150105_21597	Chala.03G042000	SoffiXsponR570.01Ag203300	SoffiXsponR570.01Bg184100	No Gene	No Gene	SoffiXsponR570.01Eg198500	SoffiXsponR570.01Fg003500	No Gene	No Gene	Misin01G180100	Misin02G176400	Zm00001d032476	No Gene	Zm00001eb043770	No Gene	Pavag01G179300	Urofu.9G204100	Sevir.9G194500	Seita.9G194700	Pahal.9G191200
PGSGS_017250	C5WW91	PTHR31476	Sobic.001G197100	HORVU.MOREX.r3.1HG0049920	TraesCS1A03G0440900	TraesCS1B03G0588900	TraesCS1D03G0455900	OsKitaake10g155800	LOC_Os10g36680	Bradi3g30680	Oropetium_20150105_21596	Chala.03G042100	SoffiXsponR570.01Ag203400	SoffiXsponR570.01Bg184200	No Gene	No Gene	SoffiXsponR570.01Eg198600	SoffiXsponR570.01Fg003600	No Gene	No Gene	Misin01G180200	Misin02G176200	Zm00001d032478	No Gene	Zm00001eb043780	No Gene	Pavag01G179500	Urofu.9G204200	Sevir.9G194600	Seita.9G194800	Pahal.9G191300
PGSGS_017270	Null	Null	Sobic.001G197140	HORVU.MOREX.r3.1HG0049980	TraesCS1A03G0442700	TraesCS1B03G0588300	TraesCS1D03G0456200	OsKitaake10g155500	LOC_Os10g36650	Bradi3g30710	Oropetium_20150105_09463	Chala.03G042300	SoffiXsponR570.01Ag203800	No Gene	No Gene	No Gene	No Gene	SoffiXsponR570.01Fg003900	No Gene	No Gene	Misin01G180500	Misin02G175900	Zm00001d032480	Zm00001d013873	Zm00001eb043800	Zm00001eb220480	Pavag01G180000	Urofu.9G204500	Sevir.9G194900	Seita.9G195100	Pahal.9G191700
PGSGS_017390	C5WWA2	PTHR34283	Sobic.001G198000	HORVU.MOREX.r3.1HG0050070	TraesCS1A03G0444900	TraesCS1B03G0587700	TraesCS1D03G0456700	OsKitaake10g155000	LOC_Os10g36610	Bradi3g30730	Oropetium_20150105_09462	Chala.03G042900	No Gene	No Gene	No Gene	No Gene	SoffiXsponR570.01Eg199600	SoffiXsponR570.01Fg004400	No Gene	No Gene	Misin01G181400	Misin02G175300	Zm00001d032481	Zm00001d013879	Zm00001eb043810	Zm00001eb220550	Pavag01G180400	Urofu.9G205300	Sevir.9G195400	Seita.9G195800	Pahal.9G192400
PGSGS_017400	C5WWA4	PTHR31906	Sobic.001G198100	HORVU.MOREX.r3.1HG0050080	TraesCS1A03G0445000	TraesCS1B03G0587600	TraesCS1D03G0456800	OsKitaake10g154900	No Gene	Bradi3g30740	Oropetium_20150105_09461	Chala.03G043000	SoffiXsponR570.01Ag204500	SoffiXsponR570.01Bg185000	No Gene	No Gene	SoffiXsponR570.01Eg199700	SoffiXsponR570.01Fg004500	No Gene	No Gene	Misin01G181500	Misin02G175200	No Gene	Zm00001d013885	No Gene	Zm00001eb220590	Pavag01G180500	Urofu.9G205400	Sevir.9G195500	Seita.9G195900	Pahal.9G192500
PGSGS_017410	Null	Null	Sobic.001G198200	HORVU.MOREX.r3.1HG0050090	TraesCS1A03G0445200	TraesCS1B03G0587500	TraesCS1D03G0456900	OsKitaake10g154800	LOC_Os10g36550	Bradi3g30750	Oropetium_20150105_09460	Chala.03G043100	SoffiXsponR570.01Ag204600	SoffiXsponR570.01Bg185100	No Gene	No Gene	SoffiXsponR570.01Eg199800	SoffiXsponR570.01Fg004600	No Gene	No Gene	Misin01G181600	Misin02G175100	Zm00001d032485	Zm00001d013886	Zm00001eb043850	Zm00001eb220600	Pavag01G180600	Urofu.9G205500	Sevir.9G195600	Seita.9G196000	Pahal.9G192600
PGSGS_017420	C5WWA7	PTHR11361	Sobic.001G198400	HORVU.MOREX.r3.1HG0050110	TraesCS1A03G0445600	TraesCS1B03G0587000	TraesCS1D03G0457000	OsKitaake10g154700	LOC_Os10g36530	Bradi3g30757	Oropetium_20150105_09459	Chala.03G043200	SoffiXsponR570.01Ag204700	SoffiXsponR570.01Bg185200	No Gene	No Gene	SoffiXsponR570.01Eg199900	SoffiXsponR570.01Fg004700	No Gene	No Gene	Misin01G181800	Misin02G174500	No Gene	Zm00001d013887	No Gene	Zm00001eb220610	Pavag01G180700	Urofu.9G205600	Sevir.9G195700	Seita.9G196100	Pahal.9G192700
PGSGS_017470	C5WWB2	PTHR20955	Sobic.001G198900	HORVU.MOREX.r3.1HG0050150	TraesCS1A03G0447000	TraesCS1B03G0586500	TraesCS1D03G0458300	OsKitaake10g154400	LOC_Os10g36480	Bradi3g30780	Oropetium_20150105_09453	Chala.03G043700	SoffiXsponR570.01Ag205100	SoffiXsponR570.01Bg185600	No Gene	No Gene	SoffiXsponR570.01Eg200200	SoffiXsponR570.01Fg005100	No Gene	No Gene	Misin01G182200	Misin02G174900	Zm00001d032497	No Gene	Zm00001eb043910	No Gene	Pavag01G181100	Urofu.9G206400	Sevir.9G196100	Seita.9G196900	Pahal.9G193200
PGSGS_017500	C5WWB5	PTHR31675	Sobic.001G199200	HORVU.MOREX.r3.1HG0049220	TraesCS1A03G0435000	TraesCS1B03G0594600	TraesCS1D03G0420000	OsKitaake10g154100	LOC_Os10g36420	Bradi3g30410	Oropetium_20150105_09450	Chala.03G044800	SoffiXsponR570.01Ag205400	SoffiXsponR570.01Bg185900	No Gene	No Gene	SoffiXsponR570.01Eg200600	SoffiXsponR570.01Fg005400	No Gene	No Gene	Misin01G182400	Misin02G174400	Zm00001d032502	Zm00001d013895	Zm00001eb043940	Zm00001eb220660	Pavag01G181500	Urofu.9G206700	Sevir.9G196700	Seita.9G197300	Pahal.9G193500
PGSGS_017510	C5WWB6	PTHR31161	Sobic.001G199300	HORVU.MOREX.r3.1HG0049200	TraesCS1A03G0434900	TraesCS1B03G0594700	TraesCS1D03G0420300	OsKitaake10g154000	LOC_Os10g36400	Bradi3g30400	Oropetium_20150105_09449	Chala.03G044900	SoffiXsponR570.01Ag205500	SoffiXsponR570.01Bg186000	No Gene	No Gene	SoffiXsponR570.01Eg200700	SoffiXsponR570.01Fg005500	No Gene	No Gene	Misin01G182500	Misin02G174300	Zm00001d032503	Zm00001d013896	Zm00001eb043950	Zm00001eb220670	Pavag01G181600	Urofu.9G206800	Sevir.9G196800	Seita.9G197400	Pahal.9G193600
PGSGS_017530	C5WWB8	PTHR24078	Sobic.001G199500	HORVU.MOREX.r3.1HG0049180	TraesCS1A03G0433600	TraesCS1B03G0596400	TraesCS1D03G0420700	OsKitaake10g153800	LOC_Os10g36370	Bradi3g30390	Oropetium_20150105_09448	Chala.03G045200	SoffiXsponR570.01Ag205700	SoffiXsponR570.01Bg186200	No Gene	No Gene	SoffiXsponR570.01Eg200900	SoffiXsponR570.01Fg005700	No Gene	No Gene	Misin01G182700	Misin02G174100	Zm00001d032505	No Gene	Zm00001eb043970	No Gene	Pavag01G181800	Urofu.9G207100	Sevir.9G197100	Seita.9G197600	Pahal.9G193900
PGSGS_017540	Null	Null	Sobic.001G199632	HORVU.MOREX.r3.1HG0049170	No Gene	No Gene	TraesCS1D03G0420800	No Gene	No Gene	Bradi3g30386	Oropetium_20150105_09445	Chala.03G045300	SoffiXsponR570.01Ag205800	SoffiXsponR570.01Bg186300	No Gene	No Gene	SoffiXsponR570.01Eg201000	SoffiXsponR570.01Fg005800	No Gene	No Gene	Misin01G182800	Misin02G174000	Zm00001d032506	No Gene	Zm00001eb043980	No Gene	Pavag01G181900	Urofu.9G207200	Sevir.9G197200	Seita.9G197700	Pahal.9G194000
PGSGS_017560	C5WWC3	PTHR10809	Sobic.001G199800	HORVU.MOREX.r3.1HG0049150	No Gene	TraesCS1B03G0596500	TraesCS1D03G0421000	OsKitaake10g153600	LOC_Os10g36350	Bradi3g30380	Oropetium_20150105_09439	Chala.03G045500	SoffiXsponR570.01Ag206000	SoffiXsponR570.01Bg186600	No Gene	No Gene	SoffiXsponR570.01Eg201200	SoffiXsponR570.01Fg006000	No Gene	No Gene	Misin01G183000	Misin02G173900	Zm00001d032507	No Gene	Zm00001eb043990	No Gene	Pavag01G182100	Urofu.9G207500	Sevir.9G197500	Seita.9G198000	Pahal.9G195300
PGSGS_017570	C5WWC4	PTHR22093	Sobic.001G199900	HORVU.MOREX.r3.1HG0049140	TraesCS1A03G0432900	TraesCS1B03G0596600	TraesCS1D03G0421100	OsKitaake10g153500	LOC_Os10g36340	Bradi3g30370	Oropetium_20150105_09436	Chala.03G045600	SoffiXsponR570.01Ag206100	SoffiXsponR570.01Bg186700	No Gene	No Gene	SoffiXsponR570.01Eg201300	SoffiXsponR570.01Fg006100	No Gene	No Gene	Misin01G183100	Misin02G173800	Zm00001d032508	No Gene	Zm00001eb044010	No Gene	Pavag01G182200	Urofu.9G207600	Sevir.9G197600	Seita.9G198100	Pahal.9G195500
PGSGS_017600	Null	Null	Sobic.001G200200	HORVU.MOREX.r3.1HG0049130	TraesCS1A03G0432800	TraesCS1B03G0596700	TraesCS1D03G0421200	OsKitaake10g152800	LOC_Os10g36250	Bradi3g30360	Oropetium_20150105_09430	Chala.03G045800	SoffiXsponR570.01Ag206500	SoffiXsponR570.01Bg187000	No Gene	No Gene	No Gene	SoffiXsponR570.01Fg006600	No Gene	No Gene	Misin01G183300	Misin02G173600	Zm00001d032516	No Gene	Zm00001eb044040	No Gene	Pavag01G182300	Urofu.9G208100	Sevir.9G197900	Seita.9G198400	Pahal.9G195700
PGSGS_017610	C5WWC8	PTHR22814	Sobic.001G200500	HORVU.MOREX.r3.1HG0049060	No Gene	No Gene	TraesCS1D03G0421700	OsKitaake10g152500	LOC_Os10g36200	Bradi3g30340	Oropetium_20150105_09429	Chala.03G046200	SoffiXsponR570.01Ag206800	SoffiXsponR570.01Bg187300	No Gene	No Gene	SoffiXsponR570.01Eg202000	SoffiXsponR570.01Fg006800	No Gene	No Gene	Misin01G183800	Misin02G173300	Zm00001d032517	No Gene	Zm00001eb044060	No Gene	Pavag01G182700	Urofu.9G208300	Sevir.9G198300	Seita.9G198600	Pahal.9G195800
PGSGS_017620	C5WWC9	PTHR24015	Sobic.001G200600	HORVU.MOREX.r3.1HG0049050	TraesCS1A03G0432700	TraesCS1B03G0597200	TraesCS1D03G0421800	OsKitaake10g152400	LOC_Os10g36190	Bradi3g30330	Oropetium_20150105_09428	Chala.03G046300	SoffiXsponR570.01Ag206900	SoffiXsponR570.01Bg187400	No Gene	No Gene	SoffiXsponR570.01Eg202100	SoffiXsponR570.01Fg006900	No Gene	No Gene	Misin01G183900	Misin02G173200	Zm00001d032518	No Gene	Zm00001eb044070	No Gene	Pavag01G182800	Urofu.9G208400	Sevir.9G198400	Seita.9G198700	Pahal.9G195900
PGSGS_017630	Null	Null	Sobic.001G200700	HORVU.MOREX.r3.1HG0049040	TraesCS1A03G0432600	TraesCS1B03G0597400	TraesCS1D03G0421900	OsKitaake10g152300	LOC_Os10g36180	Bradi3g30320	Oropetium_20150105_09426	Chala.03G046400	SoffiXsponR570.01Ag207100	SoffiXsponR570.01Bg187500	No Gene	No Gene	SoffiXsponR570.01Eg202200	SoffiXsponR570.01Fg007000	No Gene	No Gene	Misin01G184000	Misin02G173100	Zm00001d032519	Zm00001d013900	Zm00001eb044080	Zm00001eb220700	Pavag01G183000	Urofu.9G208500	Sevir.9G178400	Seita.9G198800	Pahal.9G196100
PGSGS_017640	Null	Null	Sobic.001G200801	HORVU.MOREX.r3.1HG0049000	TraesCS1A03G0432300	TraesCS1B03G0559500	TraesCS1D03G0422200	OsKitaake10g152100	LOC_Os10g36170	Bradi3g30310	Oropetium_20150105_09425	Chala.03G046500	SoffiXsponR570.01Ag207200	SoffiXsponR570.01Bg187600	No Gene	No Gene	SoffiXsponR570.01Eg202300	SoffiXsponR570.01Fg007100	No Gene	No Gene	Misin01G184100	Misin02G172700	No Gene	Zm00001d013907	No Gene	Zm00001eb220740	Pavag01G183300	Urofu.9G208800	Sevir.9G198900	Seita.9G199600	Pahal.9G196200
PGSGS_017660	C5WWD3	PTHR13140	Sobic.001G201000	HORVU.MOREX.r3.1HG0048800	TraesCS1A03G0431700	TraesCS1B03G0560000	TraesCS1D03G0422500	OsKitaake10g151600	LOC_Os10g36060	Bradi3g30277	Oropetium_20150105_09424	Chala.03G046600	SoffiXsponR570.01Ag207300	SoffiXsponR570.01Bg187800	No Gene	No Gene	SoffiXsponR570.01Eg202500	SoffiXsponR570.01Fg007200	No Gene	No Gene	Misin01G184400	Misin02G172500	Zm00001d032520	Zm00001d013908	Zm00001eb044090	Zm00001eb220750	Pavag01G183400	Urofu.9G208900	Sevir.9G199000	Seita.9G199700	Pahal.9G196300
PGSGS_017670	C5WWD4	PTHR10106	Sobic.001G201100	No Gene	TraesCS1A03G0431000	TraesCS1B03G0560300	TraesCS1D03G0422800	OsKitaake10g151400	LOC_Os10g36030	Bradi3g30270	Oropetium_20150105_09422	Chala.03G046700	SoffiXsponR570.01Ag207400	SoffiXsponR570.01Bg187900	No Gene	No Gene	SoffiXsponR570.01Eg202600	SoffiXsponR570.01Fg007300	No Gene	No Gene	No Gene	Misin02G172300	Zm00001d032521	No Gene	Zm00001eb044100	No Gene	Pavag01G183500	Urofu.9G209100	Sevir.9G199200	Seita.9G199900	Pahal.9G196700
PGSGS_017690	C5WWD9	PTHR24031	Sobic.001G201400	HORVU.MOREX.r3.1HG0048400	TraesCS1A03G0429700	TraesCS1B03G0560900	TraesCS1D03G0423800	OsKitaake10g151100	No Gene	Bradi3g30250	Oropetium_20150105_09419	Chala.03G047200	SoffiXsponR570.01Ag207800	SoffiXsponR570.01Bg188100	No Gene	No Gene	SoffiXsponR570.01Eg203100	SoffiXsponR570.01Fg007500	No Gene	No Gene	Misin01G184900	No Gene	Zm00001d032526	Zm00001d013910	Zm00001eb044130	Zm00001eb220770	Pavag01G183900	Urofu.9G209700	Sevir.9G199600	Seita.9G200400	Pahal.9G196900
PGSGS_017720	C5WWE2	PTHR23406	Sobic.001G201700	HORVU.MOREX.r3.1HG0048100	No Gene	TraesCS1B03G0561700	TraesCS1D03G0424100	OsKitaake10g150700	LOC_Os10g35960	Bradi3g30230	Oropetium_20150105_09417	Chala.03G047400	SoffiXsponR570.01Ag208100	SoffiXsponR570.01Bg188400	No Gene	No Gene	SoffiXsponR570.01Eg203300	SoffiXsponR570.01Fg007800	No Gene	No Gene	Misin01G184700	Misin02G171900	No Gene	Zm00001d013911	No Gene	Zm00001eb220780	Pavag01G184100	Urofu.9G210100	Sevir.9G199800	Seita.9G200600	Pahal.9G197100
PGSGS_017740	C5WWE5	PTHR11136	Sobic.001G201900	HORVU.MOREX.r3.1HG0048070	TraesCS1A03G0428200	TraesCS1B03G0562200	TraesCS1D03G0425400	OsKitaake10g150500	LOC_Os10g35940	Bradi3g30210	Oropetium_20150105_09415	Chala.03G047700	SoffiXsponR570.01Ag208300	SoffiXsponR570.01Bg188600	No Gene	No Gene	SoffiXsponR570.01Eg203500	SoffiXsponR570.01Fg008000	No Gene	No Gene	Misin01G184500	Misin02G171600	Zm00001d032529	No Gene	Zm00001eb044170	No Gene	Pavag01G184300	Urofu.9G211400	Sevir.9G200100	Seita.9G200900	Pahal.9G197700
PGSGS_017760	C5WWE9	PTHR10281	Sobic.001G202400	HORVU.MOREX.r3.1HG0048030	TraesCS1A03G0427500	TraesCS1B03G0563500	TraesCS1D03G0426200	OsKitaake10g150000	LOC_Os10g35870	Bradi3g30170	Oropetium_20150105_09413	Chala.03G048000	SoffiXsponR570.01Ag208500	SoffiXsponR570.01Bg188800	No Gene	No Gene	SoffiXsponR570.01Eg203700	SoffiXsponR570.01Fg008200	No Gene	No Gene	Misin01G185200	Misin02G171200	Zm00001d032531	Zm00001d013914	Zm00001eb044190	Zm00001eb220790	Pavag01G184400	Urofu.9G212200	Sevir.9G200400	Seita.9G201200	Pahal.9G198000
PGSGS_017780	C5WWF1	PTHR13812	Sobic.001G202600	HORVU.MOREX.r3.1HG0047980	TraesCS1A03G0427000	TraesCS1B03G0563600	TraesCS1D03G0427100	OsKitaake10g149900	LOC_Os10g35840	Bradi3g30160	Oropetium_20150105_09411	Chala.03G048400	SoffiXsponR570.01Ag208700	SoffiXsponR570.01Bg189100	No Gene	No Gene	SoffiXsponR570.01Eg203900	No Gene	No Gene	No Gene	Misin01G185400	Misin02G171100	Zm00001d032532	Zm00001d013915	Zm00001eb044210	Zm00001eb220800	Pavag01G184900	Urofu.9G212400	Sevir.9G250700	Seita.9G201900	Pahal.9G198600
PGSGS_017810	C5WWF3	PTHR34061	Sobic.001G202900	HORVU.MOREX.r3.1HG0047950	TraesCS1A03G0425900	TraesCS1B03G0564100	TraesCS1D03G0427600	OsKitaake10g149500	LOC_Os10g35820	No Gene	Oropetium_20150105_09408	Chala.03G048900	SoffiXsponR570.01Ag209100	SoffiXsponR570.01Bg189500	No Gene	No Gene	SoffiXsponR570.01Eg204200	SoffiXsponR570.01Fg008500	No Gene	No Gene	No Gene	Misin02G170800	Zm00001d032533	No Gene	Zm00001eb044240	No Gene	Pavag01G185500	Urofu.9G213000	Sevir.9G200900	Seita.9G202200	Pahal.9G198900
PGSGS_017820	C5WWF4	PTHR14136	Sobic.001G203000	No Gene	TraesCS1A03G0425600	TraesCS1B03G0564700	TraesCS1D03G0427900	OsKitaake10g149400	LOC_Os10g35810	Bradi3g30150	Oropetium_20150105_09407	Chala.03G049000	SoffiXsponR570.01Ag209200	SoffiXsponR570.01Bg189600	No Gene	No Gene	SoffiXsponR570.01Eg204300	SoffiXsponR570.01Fg008600	No Gene	No Gene	Misin01G185700	Misin02G170700	No Gene	Zm00001d013918	No Gene	Zm00001eb220820	Pavag01G185700	Urofu.9G213100	Sevir.9G201000	Seita.9G202300	Pahal.9G199000
PGSGS_017840	C5WWF7	PTHR13462	Sobic.001G203200	HORVU.MOREX.r3.1HG0047660	TraesCS1A03G0412800	TraesCS1B03G0553200	TraesCS1D03G0428700	OsKitaake10g149100	LOC_Os10g35770	Bradi3g30110	Oropetium_20150105_09405	Chala.03G049400	SoffiXsponR570.01Ag209600	SoffiXsponR570.01Bg189900	No Gene	No Gene	SoffiXsponR570.01Eg204500	SoffiXsponR570.01Fg008900	No Gene	No Gene	Misin01G186100	Misin02G170200	Zm00001d032536	No Gene	Zm00001eb044260	No Gene	Pavag01G185900	Urofu.9G213500	Sevir.9G201400	Seita.9G202700	Pahal.9G199400
PGSGS_017870	C5WWG1	PTHR24015	Sobic.001G203600	HORVU.MOREX.r3.1HG0047600	TraesCS1A03G0413200	TraesCS1B03G0552600	TraesCS1D03G0429300	No Gene	No Gene	Bradi3g30090	Oropetium_20150105_09392	Chala.03G049700	SoffiXsponR570.01Ag210100	SoffiXsponR570.01Bg190100	No Gene	No Gene	SoffiXsponR570.01Eg204900	SoffiXsponR570.01Fg009300	No Gene	No Gene	No Gene	Misin02G169800	No Gene	Zm00001d013923	No Gene	Zm00001eb220850	Pavag01G186200	Urofu.9G213800	Sevir.9G201700	Seita.9G203100	Pahal.9G200000
PGSGS_017890	Null	Null	Sobic.001G203900	HORVU.MOREX.r3.1HG0047590	TraesCS1A03G0413300	TraesCS1B03G0552400	TraesCS1D03G0429400	OsKitaake10g148600	LOC_Os10g35720	Bradi3g30080	Oropetium_20150105_09385	Chala.03G049800	SoffiXsponR570.01Ag210400	SoffiXsponR570.01Bg190400	No Gene	No Gene	SoffiXsponR570.01Eg205200	SoffiXsponR570.01Fg009600	No Gene	No Gene	Misin01G186900	Misin02G167900	Zm00001d032546	Zm00001d013927	Zm00001eb044380	Zm00001eb220880	Pavag01G186300	Urofu.9G213900	Sevir.9G202100	Seita.9G203800	Pahal.9G200100
PGSGS_017900	C5WWG6	PTHR35497	Sobic.001G204000	HORVU.MOREX.r3.1HG0047580	TraesCS1A03G0413400	TraesCS1B03G0552300	TraesCS1D03G0429500	OsKitaake10g148500	LOC_Os10g35710	Bradi3g30070	Oropetium_20150105_09384	Chala.03G049900	SoffiXsponR570.01Ag210600	SoffiXsponR570.01Bg190600	No Gene	No Gene	SoffiXsponR570.01Eg205300	SoffiXsponR570.01Fg009700	No Gene	No Gene	Misin01G187100	Misin02G168100	Zm00001d032555	No Gene	Zm00001eb044450	No Gene	Pavag01G186400	Urofu.9G214000	Sevir.9G202200	Seita.9G203900	Pahal.9G200300
PGSGS_017920	C5WWG8	PTHR23091	Sobic.001G204200	HORVU.MOREX.r3.1HG0047510	TraesCS1A03G0413800	TraesCS1B03G0552100	TraesCS1D03G0429800	OsKitaake10g148300	LOC_Os10g35680	Bradi3g30047	Oropetium_20150105_09382	Chala.03G050100	SoffiXsponR570.01Ag210900	SoffiXsponR570.01Bg190800	No Gene	No Gene	SoffiXsponR570.01Eg205600	SoffiXsponR570.01Fg010000	No Gene	No Gene	Misin01G187300	Misin02G168300	Zm00001d032548	No Gene	Zm00001eb044470	No Gene	Pavag01G186600	Urofu.9G214200	Sevir.9G202400	Seita.9G204100	Pahal.9G200500
PGSGS_017930	C5WX89	PTHR15315	Sobic.001G204300	HORVU.MOREX.r3.1HG0047500	TraesCS1A03G0413900	TraesCS1B03G0552000	TraesCS1D03G0429900	OsKitaake10g148200	LOC_Os10g35670	Bradi3g30040	Oropetium_20150105_09381	Chala.03G050200	SoffiXsponR570.01Ag211000	SoffiXsponR570.01Bg190900	No Gene	No Gene	SoffiXsponR570.01Eg205700	SoffiXsponR570.01Fg010100	No Gene	No Gene	Misin01G187400	Misin02G168400	Zm00001d032550	No Gene	Zm00001eb044480	No Gene	Pavag01G186700	Urofu.9G214400	Sevir.9G202500	Seita.9G204200	Pahal.9G200700
PGSGS_017940	C5WX90	PTHR10641	Sobic.001G204400	No Gene	TraesCS1A03G0414600	No Gene	No Gene	OsKitaake10g148100	LOC_Os10g35660	Bradi3g30033	Oropetium_20150105_09379	Chala.03G050300	SoffiXsponR570.01Ag211100	SoffiXsponR570.01Bg191000	No Gene	No Gene	SoffiXsponR570.01Eg205800	SoffiXsponR570.01Fg010200	No Gene	No Gene	No Gene	Misin02G168900	No Gene	Zm00001d013931	No Gene	Zm00001eb220890	Pavag01G186800	Urofu.9G214500	Sevir.9G202700	Seita.9G204400	Pahal.9G200800
PGSGS_017960	Null	Null	Sobic.001G204900	HORVU.MOREX.r3.1HG0047320	TraesCS1A03G0416600	TraesCS1B03G0550700	TraesCS1D03G0431300	OsKitaake10g147700	LOC_Os10g35630	Bradi3g30017	Oropetium_20150105_09373	Chala.03G050700	SoffiXsponR570.01Ag211400	SoffiXsponR570.01Bg191500	No Gene	No Gene	SoffiXsponR570.01Eg206100	SoffiXsponR570.01Fg010400	No Gene	No Gene	Misin01G188200	Misin02G166700	Zm00001d032560	Zm00001d013933	Zm00001eb044500	Zm00001eb220900	Pavag01G187000	Urofu.9G214800	Sevir.9G203300	Seita.9G204900	Pahal.9G201100
PGSGS_017970	C5WX96	PTHR10623	Sobic.001G205000	HORVU.MOREX.r3.1HG0047290	TraesCS1A03G0416900	TraesCS1B03G0550200	TraesCS1D03G0432000	OsKitaake10g147600	LOC_Os10g35580	Bradi3g30010	Oropetium_20150105_09370	Chala.03G050900	SoffiXsponR570.01Ag211600	SoffiXsponR570.01Bg191700	No Gene	No Gene	SoffiXsponR570.01Eg206300	SoffiXsponR570.01Fg010500	No Gene	No Gene	Misin01G188100	No Gene	Zm00001d032565	No Gene	Zm00001eb044540	No Gene	Pavag01G187100	Urofu.9G215100	Sevir.9G203500	Seita.9G205000	Pahal.9G201300
PGSGS_017980	C5WX97	PTHR13134	Sobic.001G205100	HORVU.MOREX.r3.1HG0047200	TraesCS1A03G0417200	TraesCS1B03G0550500	TraesCS1D03G0432200	OsKitaake10g147500	LOC_Os10g35570	Bradi3g30000	Oropetium_20150105_09369	Chala.03G051000	No Gene	SoffiXsponR570.01Bg192200	No Gene	SoffiXsponR570_01Dg086000	SoffiXsponR570.01Eg207000	SoffiXsponR570.01Fg010900	No Gene	No Gene	Misin01G187900	Misin02G167800	Zm00001d032566	No Gene	Zm00001eb044550	No Gene	Pavag01G187200	Urofu.9G215200	Sevir.9G203600	Seita.9G205100	Pahal.9G201400
PGSGS_017990	C5WX98	PTHR10625	Sobic.001G205200	No Gene	TraesCS1A03G0417400	TraesCS1B03G0550600	TraesCS1D03G0432300	OsKitaake10g147400	LOC_Os10g35560	Bradi3g29990	Oropetium_20150105_09367	Chala.03G051100	No Gene	SoffiXsponR570.01Bg192300	No Gene	SoffiXsponR570_01Dg086100	SoffiXsponR570.01Eg207100	SoffiXsponR570.01Fg011000	No Gene	No Gene	Misin01G194300	Misin02G182400	Zm00001d032567	No Gene	Zm00001eb044560	No Gene	Pavag01G187400	Urofu.9G215900	Sevir.9G203700	Seita.9G205200	Pahal.9G201500
PGSGS_018000	C5WX99	PTHR10992	Sobic.001G205350	HORVU.MOREX.r3.1HG0047110	TraesCS1A03G0418700	TraesCS1B03G0549700	TraesCS1D03G0432600	OsKitaake10g147100	LOC_Os10g35500	Bradi3g29970	Oropetium_20150105_09363	Chala.03G051600	SoffiXsponR570.01Ag211300	SoffiXsponR570.01Bg192400	No Gene	SoffiXsponR570_01Dg086200	SoffiXsponR570.01Eg206000	SoffiXsponR570.01Fg011100	No Gene	No Gene	No Gene	Misin02G182500	Zm00001d032570	Zm00001d013934	Zm00001eb044590	Zm00001eb220910	Pavag01G187700	Urofu.9G216300	Sevir.9G204100	Seita.9G205600	Pahal.9G201800
PGSGS_018030	C5WXA5	PTHR12736	Sobic.001G205800	HORVU.MOREX.r3.1HG0047100	TraesCS1A03G0418900	TraesCS1B03G0549300	TraesCS1D03G0432800	OsKitaake10g146700	LOC_Os10g35480	Bradi3g29960	Oropetium_20150105_09362	Chala.03G051700	No Gene	SoffiXsponR570.01Bg192500	No Gene	SoffiXsponR570_01Dg086400	SoffiXsponR570.01Eg207300	SoffiXsponR570.01Fg011200	No Gene	No Gene	Misin01G193300	Misin02G182700	Zm00001d032572	No Gene	Zm00001eb044620	No Gene	Pavag01G187900	Urofu.9G216700	Sevir.9G204400	Seita.9G205900	Pahal.9G202100
PGSGS_018040	C5WXA6	PTHR10869	Sobic.001G205900	HORVU.MOREX.r3.1HG0047080	TraesCS1A03G0419000	TraesCS1B03G0549200	TraesCS1D03G0433200	OsKitaake10g146600	LOC_Os10g35470	Bradi3g29950	Oropetium_20150105_09360	Chala.03G051800	No Gene	SoffiXsponR570.01Bg192600	No Gene	SoffiXsponR570_01Dg086500	SoffiXsponR570.01Eg207400	SoffiXsponR570.01Fg011400	No Gene	No Gene	Misin01G193400	Misin02G182800	Zm00001d032573	No Gene	Zm00001eb044630	No Gene	Pavag01G188000	Urofu.9G216800	Sevir.9G204500	Seita.9G206000	Pahal.9G202200
PGSGS_018060	C5WXA7	PTHR22100	Sobic.001G206100	HORVU.MOREX.r3.1HG0046920	TraesCS1A03G0419400	TraesCS1B03G0549000	TraesCS1D03G0433600	OsKitaake10g145700	LOC_Os10g35380	Bradi3g29910	Oropetium_20150105_09358	Chala.03G052000	No Gene	SoffiXsponR570.01Bg192800	No Gene	SoffiXsponR570_01Dg086700	SoffiXsponR570.01Eg207600	SoffiXsponR570.01Fg011600	No Gene	No Gene	Misin01G193600	Misin02G183100	Zm00001d032575	Zm00001d013935	Zm00001eb044640	Zm00001eb220930	Pavag01G188200	Urofu.9G217000	Sevir.9G204700	Seita.9G206200	Pahal.9G205800
PGSGS_018080	C5WXA9	PTHR31992	Sobic.001G206300	HORVU.MOREX.r3.1HG0046890	TraesCS1A03G0419600	TraesCS1B03G0548000	No Gene	OsKitaake10g145200	LOC_Os10g35300	Bradi3g29940	Oropetium_20150105_09356	Chala.03G052200	No Gene	SoffiXsponR570.01Bg193000	No Gene	SoffiXsponR570_01Dg086900	SoffiXsponR570.01Eg207800	SoffiXsponR570.01Fg011800	No Gene	No Gene	Misin01G193900	Misin02G183300	Zm00001d032578	No Gene	Zm00001eb044660	No Gene	Pavag01G188500	Urofu.9G217200	Sevir.9G204900	Seita.9G206300	Pahal.9G206100
PGSGS_018100	C5WXB1	PTHR12687	Sobic.001G206500	HORVU.MOREX.r3.1HG0045870	TraesCS1A03G0403300	TraesCS1B03G0536700	TraesCS1D03G0415400	OsKitaake10g144900	LOC_Os10g35280	Bradi3g29890	Oropetium_20150105_09354	Chala.03G052800	No Gene	SoffiXsponR570.01Bg193300	No Gene	SoffiXsponR570_01Dg087300	SoffiXsponR570.01Eg208200	SoffiXsponR570.01Fg012200	No Gene	No Gene	Misin01G192900	No Gene	No Gene	Zm00001d013940	No Gene	Zm00001eb220970	Pavag01G188800	Urofu.9G217800	Sevir.9G205200	Seita.9G206700	Pahal.9G206400
PGSGS_018130	C5WXB5	PTHR23030	Sobic.001G206900	HORVU.MOREX.r3.1HG0045890	TraesCS1A03G0403400	TraesCS1B03G0536900	TraesCS1D03G0415700	OsKitaake10g144500	LOC_Os10g35250	Bradi3g29880	Oropetium_20150105_09351	Chala.03G053200	No Gene	SoffiXsponR570.01Bg193700	No Gene	SoffiXsponR570_01Dg087700	SoffiXsponR570.01Eg208800	SoffiXsponR570.01Fg012800	No Gene	No Gene	No Gene	Misin02G184100	Zm00001d032591	Zm00001d013964	Zm00001eb044760	Zm00001eb221160	Pavag01G189300	Urofu.9G218400	Sevir.9G205600	Seita.9G207100	Pahal.9G206800
PGSGS_018140	Null	Null	Sobic.001G207000	HORVU.MOREX.r3.1HG0045900	TraesCS1A03G0403900	TraesCS1B03G0537300	TraesCS1D03G0416200	OsKitaake10g144200	LOC_Os10g35220	Bradi3g29870	Oropetium_20150105_09350	Chala.03G053300	No Gene	SoffiXsponR570.01Bg193800	No Gene	SoffiXsponR570_01Dg087800	SoffiXsponR570.01Eg208900	SoffiXsponR570.01Fg012900	No Gene	No Gene	Misin01G192700	Misin02G184200	Zm00001d032597	Zm00001d013963	Zm00001eb044780	Zm00001eb221150	Pavag01G189500	Urofu.9G218600	Sevir.9G205700	Seita.9G207200	Pahal.9G206900
PGSGS_018150	Null	Null	Sobic.001G207400	HORVU.MOREX.r3.1HG0045950	TraesCS1A03G0404300	TraesCS1B03G0537700	TraesCS1D03G0416300	OsKitaake10g144000	LOC_Os10g35200	Bradi3g29861	Oropetium_20150105_09349	Chala.03G053400	No Gene	SoffiXsponR570.01Bg193900	No Gene	SoffiXsponR570_01Dg087900	SoffiXsponR570.01Eg209000	SoffiXsponR570.01Fg013000	No Gene	No Gene	Misin01G192600	Misin02G184300	Zm00001d032598	No Gene	Zm00001eb044790	No Gene	Pavag01G189600	Urofu.9G218700	Sevir.9G205800	Seita.9G207300	Pahal.9G207000
PGSGS_018160	C5WXC1	PTHR13480	Sobic.001G207500	HORVU.MOREX.r3.1HG0045980	TraesCS1A03G0404500	TraesCS1B03G0537900	TraesCS1D03G0416500	OsKitaake10g143900	LOC_Os10g35190	Bradi3g29854	Oropetium_20150105_09348	Chala.03G053500	No Gene	SoffiXsponR570.01Bg194000	No Gene	SoffiXsponR570_01Dg088000	SoffiXsponR570.01Eg209300	SoffiXsponR570.01Fg013100	No Gene	No Gene	Misin01G192500	Misin02G184500	Zm00001d032600	Zm00001d013962	Zm00001eb044800	Zm00001eb221140	Pavag01G189700	Urofu.9G218800	Sevir.9G205900	Seita.9G207400	Pahal.9G207200
PGSGS_018170	C5WXC2	PTHR19241	Sobic.001G207600	HORVU.MOREX.r3.1HG0046000	TraesCS1A03G0404600	TraesCS1B03G0538300	TraesCS1D03G0416600	OsKitaake10g143800	LOC_Os10g35180	Bradi3g29847	Oropetium_20150105_09347	Chala.03G053600	No Gene	SoffiXsponR570.01Bg194100	No Gene	SoffiXsponR570_01Dg088100	SoffiXsponR570.01Eg209500	SoffiXsponR570.01Fg013200	No Gene	No Gene	Misin01G192400	Misin02G184600	Zm00001d032601	Zm00001d013960	Zm00001eb044810	Zm00001eb221130	Pavag01G189800	Urofu.9G218900	Sevir.9G206000	Seita.9G207500	Pahal.9G207300
PGSGS_018190	C5WXC6	PTHR22911	Sobic.001G207800	HORVU.MOREX.r3.1HG0046030	TraesCS1A03G0405100	TraesCS1B03G0539000	TraesCS1D03G0417500	OsKitaake10g143500	LOC_Os10g35140	Bradi3g29830	Oropetium_20150105_09345	Chala.03G053800	No Gene	SoffiXsponR570.01Bg194300	No Gene	SoffiXsponR570_01Dg088300	SoffiXsponR570.01Eg209700	SoffiXsponR570.01Fg013400	No Gene	No Gene	Misin01G192100	No Gene	Zm00001d032604	No Gene	Zm00001eb044830	No Gene	Pavag01G190000	Urofu.9G219100	Sevir.9G206300	Seita.9G207700	Pahal.9G207650
PGSGS_018220	C5WXC7	PTHR11452	Sobic.001G208100	HORVU.MOREX.r3.1HG0046150	TraesCS1A03G0405200	TraesCS1B03G0539400	TraesCS1D03G0417700	OsKitaake10g143100	LOC_Os10g35110	Bradi3g29810	Oropetium_20150105_09344	Chala.03G053900	No Gene	SoffiXsponR570.01Bg194600	No Gene	SoffiXsponR570_01Dg088700	SoffiXsponR570.01Eg210100	SoffiXsponR570.01Fg013600	No Gene	No Gene	Misin01G191600	No Gene	Zm00001d032605	No Gene	Zm00001eb044840	No Gene	Pavag01G190400	Urofu.9G219400	Sevir.9G206400	Seita.9G207800	Pahal.9G207800
PGSGS_018230	C5WXC8	PTHR11452	Sobic.001G208200	HORVU.MOREX.r3.1HG0046170	TraesCS1A03G0405700	TraesCS1B03G0540000	TraesCS1D03G0418100	OsKitaake10g142900	LOC_Os10g35070	Bradi3g29797	Oropetium_20150105_09343	Chala.03G054000	SoffiXsponR570.01Ag212100	SoffiXsponR570.01Bg194700	No Gene	SoffiXsponR570_01Dg088900	SoffiXsponR570.01Eg210500	SoffiXsponR570.01Fg013900	No Gene	No Gene	Misin01G191300	No Gene	Zm00001d032608	No Gene	Zm00001eb044860	No Gene	Pavag01G190500	Urofu.9G219500	Sevir.9G206900	Seita.9G208200	Pahal.9G207900
PGSGS_018240	C5WXC9	PTHR31302	Sobic.001G208300	HORVU.MOREX.r3.1HG0046180	TraesCS1A03G0407000	TraesCS1B03G0540500	No Gene	OsKitaake10g142800	LOC_Os10g35060	Bradi3g29790	Oropetium_20150105_09341	Chala.03G054100	SoffiXsponR570.01Ag212200	SoffiXsponR570.01Bg194800	No Gene	SoffiXsponR570_01Dg089000	SoffiXsponR570.01Eg210600	SoffiXsponR570.01Fg014000	No Gene	No Gene	Misin01G191200	Misin02G184900	Zm00001d032609	Zm00001d013957	Zm00001eb044870	Zm00001eb221100	Pavag01G190600	Urofu.9G219600	Sevir.9G207000	Seita.9G208300	Pahal.9G208000
PGSGS_018250	C5WXD0	PTHR19139	Sobic.001G208500	HORVU.MOREX.r3.1HG0046190	TraesCS1A03G0407200	TraesCS1B03G0540700	No Gene	OsKitaake10g142700	LOC_Os10g35050	Bradi3g29780	Oropetium_20150105_09339	Chala.03G054200	SoffiXsponR570.01Ag212300	SoffiXsponR570.01Bg194900	No Gene	SoffiXsponR570_01Dg089100	No Gene	SoffiXsponR570.01Fg014100	No Gene	No Gene	Misin01G191100	Misin02G185000	Zm00001d032610	Zm00001d013956	Zm00001eb044880	Zm00001eb221090	Pavag01G190700	Urofu.9G219700	Sevir.9G207100	Seita.9G208400	Pahal.9G208100
PGSGS_018260	C5WXD1	PTHR27008	Sobic.001G208600	HORVU.MOREX.r3.1HG0046210	TraesCS1A03G0407400	TraesCS1B03G0541000	No Gene	OsKitaake10g142600	LOC_Os10g35040	Bradi3g29770	Oropetium_20150105_09338	Chala.03G054300	SoffiXsponR570.01Ag212400	SoffiXsponR570.01Bg195000	No Gene	SoffiXsponR570_01Dg089200	SoffiXsponR570.01Eg210700	SoffiXsponR570.01Fg014200	No Gene	No Gene	Misin01G191000	Misin02G185100	Zm00001d032613	No Gene	Zm00001eb044900	No Gene	Pavag01G190900	Urofu.9G219800	Sevir.9G207200	Seita.9G208500	Pahal.9G208200
PGSGS_018270	Null	Null	Sobic.001G208700	HORVU.MOREX.r3.1HG0046280	TraesCS1A03G0407600	TraesCS1B03G0541300	No Gene	OsKitaake10g142200	LOC_Os10g35010	Bradi3g29761	Oropetium_20150105_09337	Chala.03G054400	SoffiXsponR570.01Ag212500	SoffiXsponR570.01Bg195300	No Gene	SoffiXsponR570_01Dg089400	SoffiXsponR570.01Eg211000	SoffiXsponR570.01Fg014300	No Gene	No Gene	Misin01G190900	Misin02G185200	Zm00001d032615	No Gene	Zm00001eb044910	No Gene	Pavag01G191000	Urofu.9G219900	Sevir.9G207300	Seita.9G208600	Pahal.9G208300
PGSGS_018290	C5WXD4	PTHR23106	Sobic.001G208900	HORVU.MOREX.r3.1HG0046290	TraesCS1A03G0407700	TraesCS1B03G0541400	No Gene	OsKitaake10g142100	LOC_Os10g35000	Bradi3g29740	Oropetium_20150105_09335	Chala.03G054500	SoffiXsponR570.01Ag212700	SoffiXsponR570.01Bg195500	No Gene	SoffiXsponR570_01Dg089600	SoffiXsponR570.01Eg211200	SoffiXsponR570.01Fg014500	No Gene	No Gene	Misin01G190700	Misin02G185400	Zm00001d032617	No Gene	Zm00001eb044950	No Gene	Pavag01G191200	Urofu.9G220200	Sevir.9G207700	Seita.9G209000	Pahal.9G208400
PGSGS_018380	C5WXE9	PTHR28637	Sobic.001G210000	No Gene	TraesCS1A03G0410800	TraesCS1B03G0544200	No Gene	OsKitaake10g140800	LOC_Os10g34820	Bradi3g29590	Oropetium_20150105_09330	Chala.03G056000	SoffiXsponR570.01Ag214300	SoffiXsponR570.01Bg196800	No Gene	SoffiXsponR570_01Dg090900	SoffiXsponR570.01Eg212200	SoffiXsponR570.01Fg015500	No Gene	No Gene	Misin01G190100	No Gene	Zm00001d032621	No Gene	Zm00001eb044980	No Gene	Pavag01G192500	Urofu.9G222300	Sevir.9G209400	Seita.9G210300	Pahal.9G210000
PGSGS_018520	C5WXG6	PTHR10459	Sobic.001G211500	HORVU.MOREX.r3.1HG0046710	No Gene	TraesCS1B03G0546200	No Gene	OsKitaake10g139700	LOC_Os10g34750	Bradi3g29530	Oropetium_20150105_11084	Chala.03G056700	SoffiXsponR570.01Ag215400	SoffiXsponR570.01Bg198500	No Gene	SoffiXsponR570_01Dg092300	No Gene	SoffiXsponR570.01Fg017200	No Gene	No Gene	Misin01G188300	Misin02G189500	Zm00001d032632	No Gene	Zm00001eb045200	No Gene	Pavag01G195200	Urofu.9G224300	Sevir.9G210900	Seita.9G212100	Pahal.9G211400
PGSGS_018550	C5WXG9	PTHR11006	Sobic.001G211900	HORVU.MOREX.r3.1HG0046770	No Gene	TraesCS1B03G0547100	No Gene	OsKitaake10g139600	LOC_Os10g34740	Bradi3g29470	Oropetium_20150105_11080	Chala.03G057100	SoffiXsponR570.01Ag215600	SoffiXsponR570.01Bg198600	No Gene	SoffiXsponR570_01Dg092400	No Gene	SoffiXsponR570.01Fg017300	No Gene	No Gene	No Gene	Misin02G189600	Zm00001d032633	No Gene	Zm00001eb045210	No Gene	Pavag01G195500	Urofu.9G224800	Sevir.9G211300	Seita.9G212700	Pahal.9G211600
PGSGS_018570	C5WXH1	PTHR31969	Sobic.001G212100	HORVU.MOREX.r3.1HG0045770	TraesCS1A03G0401300	TraesCS1B03G0534900	TraesCS1D03G0413500	OsKitaake10g139500	LOC_Os10g34730	Bradi3g29460	Oropetium_20150105_11079	Chala.03G057600	SoffiXsponR570.01Ag216000	SoffiXsponR570.01Bg198800	No Gene	SoffiXsponR570_01Dg092600	No Gene	SoffiXsponR570.01Fg017500	No Gene	No Gene	Misin01G195400	No Gene	Zm00001d032636	Zm00001d013943	Zm00001eb045230	Zm00001eb220990	Pavag01G196300	Urofu.9G225100	Sevir.9G211800	Seita.9G213000	Pahal.9G212000
PGSGS_018580	C5WXH2	PTHR24015	Sobic.001G212200	HORVU.MOREX.r3.1HG0045750	TraesCS1A03G0401400	TraesCS1B03G0534800	TraesCS1D03G0413400	OsKitaake10g139400	LOC_Os10g34720	Bradi3g29450	Oropetium_20150105_11078	Chala.03G057500	SoffiXsponR570.01Ag215900	SoffiXsponR570.01Bg198900	No Gene	SoffiXsponR570_01Dg092700	No Gene	SoffiXsponR570.01Fg017600	No Gene	No Gene	Misin01G195500	No Gene	No Gene	Zm00001d013941	No Gene	Zm00001eb220980	Pavag01G196400	Urofu.9G225200	Sevir.9G212000	Seita.9G213100	Pahal.9G212100
PGSGS_018590	C5WXH3	PTHR13140	Sobic.001G212300	HORVU.MOREX.r3.1HG0045720	TraesCS1A03G0402000	TraesCS1B03G0534400	TraesCS1D03G0413000	OsKitaake10g139300	LOC_Os10g34710	Bradi3g29440	Oropetium_20150105_11077	Chala.03G057700	SoffiXsponR570.01Ag216200	SoffiXsponR570.01Bg199000	No Gene	SoffiXsponR570_01Dg092800	No Gene	SoffiXsponR570.01Fg017700	No Gene	No Gene	Misin01G195600	No Gene	Zm00001d032637	Zm00001d013967	Zm00001eb045250	Zm00001eb221190	Pavag01G196500	Urofu.9G225300	Sevir.9G212100	Seita.9G213200	Pahal.9G212200
PGSGS_018600	C5WXH4	PTHR33098	Sobic.001G212451	HORVU.MOREX.r3.1HG0045660	TraesCS1A03G0402100	TraesCS1B03G0534000	TraesCS1D03G0412600	No Gene	No Gene	Bradi3g29430	Oropetium_20150105_11076	Chala.03G057900	SoffiXsponR570.01Ag216300	SoffiXsponR570.01Bg199100	No Gene	SoffiXsponR570_01Dg092900	No Gene	SoffiXsponR570.01Fg017800	No Gene	No Gene	Misin01G195200	Misin02G186700	Zm00001d032643	No Gene	Zm00001eb045270	No Gene	Pavag01G196600	Urofu.9G225600	Sevir.9G212200	Seita.9G213300	Pahal.9G212300
PGSGS_018610	Null	Null	Sobic.001G212500	HORVU.MOREX.r3.1HG0045540	TraesCS1A03G0402200	TraesCS1B03G0533700	TraesCS1D03G0412400	OsKitaake10g139100	LOC_Os10g34680	Bradi3g29417	Oropetium_20150105_11073	Chala.03G058000	SoffiXsponR570.01Ag216400	SoffiXsponR570.01Bg199200	No Gene	SoffiXsponR570_01Dg093000	No Gene	SoffiXsponR570.01Fg018000	No Gene	No Gene	Misin01G194900	Misin02G186800	Zm00001d032644	No Gene	Zm00001eb045280	No Gene	Pavag01G196700	Urofu.9G225900	Sevir.9G212300	Seita.9G213400	Pahal.9G212500
PGSGS_018630	Null	Null	Sobic.001G212702	HORVU.MOREX.r3.1HG0045490	TraesCS1A03G0401200	TraesCS1B03G0533000	TraesCS1D03G0411600	OsKitaake10g138600	LOC_Os10g34590	Bradi3g29400	Oropetium_20150105_11072	Chala.03G058100	SoffiXsponR570.01Ag216700	SoffiXsponR570.01Bg199400	No Gene	SoffiXsponR570_01Dg093200	No Gene	SoffiXsponR570.01Fg018100	No Gene	No Gene	Misin01G194800	Misin02G186900	Zm00001d032646	Zm00001d013971	Zm00001eb045300	Zm00001eb221240	Pavag01G196800	Urofu.9G226200	Sevir.9G212400	Seita.9G213500	Pahal.9G212600
PGSGS_018640	C5WXH7	PTHR12674	Sobic.001G212800	HORVU.MOREX.r3.1HG0045510	TraesCS1A03G0402300	TraesCS1B03G0533200	TraesCS1D03G0412000	OsKitaake10g139000	LOC_Os10g34670	Bradi3g29410	Oropetium_20150105_11071	Chala.03G058200	SoffiXsponR570.01Ag216800	SoffiXsponR570.01Bg199500	No Gene	SoffiXsponR570_01Dg093400	No Gene	SoffiXsponR570.01Fg018200	No Gene	No Gene	Misin01G194700	Misin02G187000	Zm00001d032649	No Gene	Zm00001eb045320	No Gene	Pavag01G196900	Urofu.9G226300	Sevir.9G212500	Seita.9G213600	Pahal.9G212700
PGSGS_018680	C5WYA2	PTHR24296	Sobic.001G213300	No Gene	TraesCS1A03G0397900	TraesCS1B03G0529100	TraesCS1D03G0409000	OsKitaake10g137900	LOC_Os10g34480	Bradi3g29310	Oropetium_20150105_19813	Chala.03G059200	SoffiXsponR570.01Ag217500	SoffiXsponR570.01Bg200100	No Gene	No Gene	No Gene	SoffiXsponR570.01Fg018900	No Gene	SoffiXsponR570.1os2g000400	Misin01G195900	Misin02G187700	Zm00001d032651	Zm00001d013979	Zm00001eb045340	Zm00001eb221280	Pavag01G197600	Urofu.9G227000	Sevir.9G213400	Seita.9G214500	Pahal.9G213600
PGSGS_018690	C5WYA3	PTHR33594	Sobic.001G213400	HORVU.MOREX.r3.1HG0044850	TraesCS1A03G0397700	TraesCS1B03G0529000	TraesCS1D03G0408900	OsKitaake10g137800	LOC_Os10g34470	Bradi3g29300	Oropetium_20150105_19814	Chala.03G059300	SoffiXsponR570.01Ag217600	SoffiXsponR570.01Bg200200	No Gene	No Gene	No Gene	SoffiXsponR570.01Fg019000	No Gene	SoffiXsponR570.1os2g000500	Misin01G195800	Misin02G187800	Zm00001d032652	No Gene	Zm00001eb045350	No Gene	Pavag01G197700	Urofu.9G227100	Sevir.9G213500	Seita.9G214600	Pahal.9G213700
PGSGS_018710	Null	Null	Sobic.001G213832	HORVU.MOREX.r3.1HG0044800	TraesCS1A03G0396800	No Gene	TraesCS1D03G0408600	OsKitaake10g137600	LOC_Os10g34440	Bradi3g29293	Oropetium_20150105_19816	Chala.03G059500	SoffiXsponR570.01Ag217800	No Gene	No Gene	No Gene	No Gene	SoffiXsponR570.01Fg019200	No Gene	SoffiXsponR570.1os2g000700	Misin01G196800	Misin02G194700	Zm00001d032654	No Gene	Zm00001eb045370	No Gene	Pavag01G197900	Urofu.9G227700	Sevir.9G214100	Seita.9G215100	Pahal.9G214500
PGSGS_018720	C5WYA8	PTHR14950	Sobic.001G214000	HORVU.MOREX.r3.1HG0044790	TraesCS1A03G0396600	TraesCS1B03G0528600	TraesCS1D03G0408500	OsKitaake10g137500	No Gene	Bradi3g29287	Oropetium_20150105_19817	Chala.03G059600	SoffiXsponR570.01Ag217900	SoffiXsponR570.01Bg200600	No Gene	No Gene	No Gene	SoffiXsponR570.01Fg019300	No Gene	SoffiXsponR570.1os2g000800	Misin01G196700	Misin02G194800	Zm00001d032655	No Gene	Zm00001eb045380	No Gene	Pavag01G198000	Urofu.9G227800	Sevir.9G214200	Seita.9G215300	Pahal.9G214600
PGSGS_018740	C5WYB0	PTHR20932	Sobic.001G214200	HORVU.MOREX.r3.1HG0044770	TraesCS1A03G0396400	TraesCS1B03G0528500	No Gene	OsKitaake10g137400	LOC_Os10g34420	Bradi3g29280	Oropetium_20150105_19818	Chala.03G059700	SoffiXsponR570.01Ag218100	SoffiXsponR570.01Bg200800	No Gene	No Gene	No Gene	SoffiXsponR570.01Fg019500	No Gene	SoffiXsponR570.1os2g001000	Misin01G196400	Misin02G195200	Zm00001d032656	Zm00001d013983	Zm00001eb045390	Zm00001eb221300	Pavag01G198200	Urofu.9G228000	Sevir.9G214400	Seita.9G215600	Pahal.9G214800
PGSGS_018750	Null	Null	Sobic.001G214300	No Gene	TraesCS1A03G0395900	TraesCS1B03G0528400	TraesCS1D03G0408000	OsKitaake10g137300	LOC_Os10g34400	Bradi3g29270	Oropetium_20150105_19820	Chala.03G059800	SoffiXsponR570.01Ag218200	SoffiXsponR570.01Bg200900	No Gene	No Gene	No Gene	SoffiXsponR570.01Fg019600	No Gene	SoffiXsponR570.1os2g001100	Misin01G196300	Misin02G195300	Zm00001d032659	Zm00001d013984	Zm00001eb045420	Zm00001eb221310	Pavag01G198300	Urofu.9G228200	Sevir.9G214500	Seita.9G215700	Pahal.9G214900
PGSGS_018760	C5WYB1	PTHR18929	Sobic.001G214600	HORVU.MOREX.r3.1HG0044710	TraesCS1A03G0395700	TraesCS1B03G0528300	TraesCS1D03G0407600	OsKitaake10g137200	LOC_Os10g34390	Bradi3g29260	Oropetium_20150105_19821	Chala.03G059900	SoffiXsponR570.01Ag218300	SoffiXsponR570.01Bg201000	No Gene	No Gene	No Gene	SoffiXsponR570.01Fg019700	No Gene	SoffiXsponR570.1os2g001300	No Gene	Misin02G195400	No Gene	Zm00001d013985	No Gene	Zm00001eb221340	Pavag01G198400	Urofu.9G228300	Sevir.9G214600	Seita.9G215800	Pahal.9G215100
PGSGS_018770	Null	Null	Sobic.001G214800	HORVU.MOREX.r3.1HG0044700	TraesCS1A03G0394700	TraesCS1B03G0521700	TraesCS1D03G0407300	OsKitaake10g137100	No Gene	Bradi3g29247	Oropetium_20150105_19823	Chala.03G060000	SoffiXsponR570.01Ag218400	SoffiXsponR570.01Bg201100	No Gene	No Gene	No Gene	SoffiXsponR570.01Fg019800	No Gene	SoffiXsponR570.1os2g001400	Misin01G198400	Misin02G195500	No Gene	Zm00001d013989	No Gene	Zm00001eb221360	Pavag01G198600	Urofu.9G228400	Sevir.9G214700	Seita.9G215900	Pahal.9G215200
PGSGS_018780	C5WYB3	PTHR24015	Sobic.001G214900	HORVU.MOREX.r3.1HG0044670	TraesCS1A03G0394600	TraesCS1B03G0521800	TraesCS1D03G0407200	OsKitaake10g137000	LOC_Os10g34370	Bradi3g29240	Oropetium_20150105_19825	Chala.03G060100	SoffiXsponR570.01Ag218500	SoffiXsponR570.01Bg201200	No Gene	No Gene	No Gene	SoffiXsponR570.01Fg019900	No Gene	SoffiXsponR570.1os2g001500	Misin01G198300	Misin02G195600	Zm00001d032661	No Gene	Zm00001eb045450	No Gene	Pavag01G198800	Urofu.9G228500	Sevir.9G214800	Seita.9G216000	Pahal.9G215300
PGSGS_018790	C5WYB4	PTHR11877	Sobic.001G215000	HORVU.MOREX.r3.1HG0044660	TraesCS1A03G0394300	TraesCS1B03G0521900	TraesCS1D03G0407100	OsKitaake10g136900	LOC_Os10g34360	Bradi3g29230	Oropetium_20150105_19826	Chala.03G060200	SoffiXsponR570.01Ag218600	SoffiXsponR570.01Bg201300	No Gene	No Gene	No Gene	SoffiXsponR570.01Fg020000	No Gene	SoffiXsponR570.1os2g001600	Misin01G198200	Misin02G195700	Zm00001d032662	Zm00001d013991	Zm00001eb045460	Zm00001eb221390	Pavag01G198900	Urofu.9G228600	Sevir.9G214900	Seita.9G216100	Pahal.9G215400
PGSGS_018800	C5WYB6	PTHR11751	Sobic.001G215300	HORVU.MOREX.r3.1HG0044640	TraesCS1A03G0393900	TraesCS1B03G0522200	TraesCS1D03G0406900	OsKitaake10g136800	LOC_Os10g34350	Bradi3g29210	Oropetium_20150105_19827	Chala.03G060300	SoffiXsponR570.01Ag218700	SoffiXsponR570.01Bg201400	No Gene	No Gene	No Gene	SoffiXsponR570.01Fg020100	No Gene	SoffiXsponR570.1os2g001700	Misin01G198100	Misin02G195800	No Gene	Zm00001d013992	No Gene	Zm00001eb221410	Pavag01G199000	Urofu.9G228800	Sevir.9G215000	Seita.9G216200	Pahal.9G215500
PGSGS_018820	C5WYB8	PTHR35107	Sobic.001G215500	HORVU.MOREX.r3.1HG0044530	TraesCS1A03G0392900	TraesCS1B03G0522500	TraesCS1D03G0406100	OsKitaake10g136100	LOC_Os10g34270	Bradi3g29160	Oropetium_20150105_19831	Chala.03G060700	SoffiXsponR570.01Ag218900	SoffiXsponR570.01Bg201600	SoffiXsponR570.01Cg077400	No Gene	No Gene	SoffiXsponR570.01Fg020500	No Gene	SoffiXsponR570.1os2g001900	Misin01G197900	Misin02G196000	Zm00001d032663	Zm00001d013993	Zm00001eb045470	Zm00001eb221430	Pavag01G199600	Urofu.9G229900	Sevir.9G215900	Seita.9G216800	Pahal.9G216400
PGSGS_018830	C5WYB9	PTHR13878	Sobic.001G215600	HORVU.MOREX.r3.1HG0044470	TraesCS1A03G0392700	TraesCS1B03G0521500	TraesCS1D03G0405900	OsKitaake10g136000	LOC_Os10g34230	Bradi3g29130	Oropetium_20150105_19832	Chala.03G060800	SoffiXsponR570.01Ag219000	SoffiXsponR570.01Bg201700	SoffiXsponR570.01Cg077600	No Gene	No Gene	SoffiXsponR570.01Fg020700	No Gene	SoffiXsponR570.1os2g002000	Misin01G198600	No Gene	Zm00001d032664	No Gene	Zm00001eb045490	No Gene	Pavag01G199700	Urofu.9G230200	Sevir.9G216300	Seita.9G217200	Pahal.9G216600
PGSGS_018840	Null	Null	Sobic.001G215900	HORVU.MOREX.r3.1HG0044490	TraesCS1A03G0392000	TraesCS1B03G0521400	TraesCS1D03G0405800	OsKitaake10g135900	LOC_Os10g34220	Bradi3g29120	Oropetium_20150105_19833	Chala.03G060900	SoffiXsponR570.01Ag219100	SoffiXsponR570.01Bg201800	SoffiXsponR570.01Cg077700	No Gene	No Gene	SoffiXsponR570.01Fg020800	No Gene	SoffiXsponR570.1os2g002100	Misin01G198700	No Gene	No Gene	Zm00001d013997	No Gene	Zm00001eb221490	Pavag01G199800	Urofu.9G230300	Sevir.9G216600	Seita.9G217400	Pahal.9G216700
PGSGS_018850	C5WYC2	PTHR36756	Sobic.001G216100	HORVU.MOREX.r3.1HG0044430	TraesCS1A03G0391800	TraesCS1B03G0521300	TraesCS1D03G0405700	OsKitaake10g135700	LOC_Os10g34200	Bradi3g29100	Oropetium_20150105_19834	Chala.03G061000	SoffiXsponR570.01Ag219200	SoffiXsponR570.01Bg201900	No Gene	No Gene	No Gene	SoffiXsponR570.01Fg020900	No Gene	SoffiXsponR570.1os2g002200	Misin01G197500	Misin02G196400	Zm00001d032666	No Gene	Zm00001eb045510	No Gene	Pavag01G199900	Urofu.9G230700	Sevir.9G217000	Seita.9G218000	Pahal.9G216900
PGSGS_018870	C5WYC4	PTHR23054	Sobic.001G216300	HORVU.MOREX.r3.1HG0044290	TraesCS1A03G0391500	TraesCS1B03G0521100	TraesCS1D03G0405400	OsKitaake10g135500	LOC_Os10g34170	Bradi3g29080	Oropetium_20150105_19837	Chala.03G061200	SoffiXsponR570.01Ag219400	SoffiXsponR570.01Bg202200	SoffiXsponR570.01Cg078000	No Gene	No Gene	SoffiXsponR570.01Fg021200	No Gene	SoffiXsponR570.1os2g002600	Misin01G197100	No Gene	Zm00001d032669	No Gene	Zm00001eb045540	No Gene	Pavag01G200100	Urofu.9G230900	Sevir.9G217200	Seita.9G218200	Pahal.9G217300
PGSGS_018890	C5WYC7	PTHR13806	Sobic.001G216500	HORVU.MOREX.r3.1HG0044200	TraesCS1A03G0391100	TraesCS1B03G0518200	TraesCS1D03G0405000	OsKitaake10g135000	LOC_Os10g34040	Bradi3g29050	Oropetium_20150105_19838	Chala.03G061600	SoffiXsponR570.01Ag219600	SoffiXsponR570.01Bg202300	SoffiXsponR570.01Cg078200	No Gene	No Gene	SoffiXsponR570.01Fg021400	No Gene	SoffiXsponR570.1os2g002800	Misin01G199100	No Gene	No Gene	Zm00001d014001	No Gene	Zm00001eb221520	Pavag01G200500	Urofu.9G231700	Sevir.9G218000	Seita.9G218900	Pahal.9G218000
PGSGS_018900	C5WYC9	PTHR23012	Sobic.001G216600	HORVU.MOREX.r3.1HG0044000	TraesCS1A03G0389800	TraesCS1B03G0516500	TraesCS1D03G0403900	OsKitaake10g134900	No Gene	Bradi3g29017	Oropetium_20150105_19842	Chala.03G061700	SoffiXsponR570.01Ag219700	SoffiXsponR570.01Bg202400	SoffiXsponR570.01Cg078300	No Gene	No Gene	SoffiXsponR570.01Fg021500	No Gene	No Gene	Misin01G199000	No Gene	Zm00001d032670	Zm00001d014003	Zm00001eb045560	Zm00001eb221560	Pavag01G200600	Urofu.9G231800	Sevir.9G218300	Seita.9G219100	Pahal.9G218100
PGSGS_018910	C5WYD0	PTHR37720	Sobic.001G216701	HORVU.MOREX.r3.1HG0043980	TraesCS1A03G0387300	TraesCS1B03G0516400	TraesCS1D03G0403000	OsKitaake10g134800	LOC_Os10g34030	Bradi3g29007	Oropetium_20150105_19843	Chala.03G061800	SoffiXsponR570.01Ag219800	SoffiXsponR570.01Bg202500	SoffiXsponR570.01Cg078400	SoffiXsponR570_01Dg085400	No Gene	SoffiXsponR570.01Fg021600	No Gene	No Gene	Misin01G198900	Misin02G196500	Zm00001d032671	Zm00001d014005	Zm00001eb045570	Zm00001eb221580	Pavag01G200700	Urofu.9G231900	Sevir.9G218400	Seita.9G219200	Pahal.9G218200
PGSGS_018920	C5WYD1	PTHR35718	Sobic.001G216800	HORVU.MOREX.r3.1HG0043960	TraesCS1A03G0387200	TraesCS1B03G0516300	TraesCS1D03G0402900	OsKitaake10g134600	LOC_Os10g34010	Bradi3g29000	Oropetium_20150105_19844	Chala.03G061900	SoffiXsponR570.01Ag219900	SoffiXsponR570.01Bg202600	SoffiXsponR570.01Cg078500	SoffiXsponR570_01Dg085300	No Gene	SoffiXsponR570.01Fg021700	No Gene	No Gene	Misin01G198800	Misin02G196700	Zm00001d032672	Zm00001d014006	Zm00001eb045580	Zm00001eb221590	Pavag01G200800	Urofu.9G232200	Sevir.9G218500	Seita.9G219300	Pahal.9G218300
PGSGS_018930	C5WYD2	PTHR33083	Sobic.001G217000	HORVU.MOREX.r3.1HG0043850	TraesCS1A03G0387000	TraesCS1B03G0516100	TraesCS1D03G0402800	OsKitaake10g134400	LOC_Os10g33990	Bradi3g28990	Oropetium_20150105_19845	Chala.03G062200	SoffiXsponR570.01Ag220100	SoffiXsponR570.01Bg202700	SoffiXsponR570.01Cg078800	SoffiXsponR570_01Dg085100	No Gene	SoffiXsponR570.01Fg021800	No Gene	No Gene	No Gene	Misin02G197100	No Gene	Zm00001d014007	No Gene	Zm00001eb221600	Pavag01G201000	Urofu.9G232300	Sevir.9G218700	Seita.9G219500	Pahal.9G218500
PGSGS_018940	C5WYD3	PTHR10910	Sobic.001G217100	HORVU.MOREX.r3.1HG0043800	TraesCS1A03G0386700	TraesCS1B03G0515500	TraesCS1D03G0402700	OsKitaake10g134200	LOC_Os10g33970	Bradi3g28977	Oropetium_20150105_19847	Chala.03G062300	SoffiXsponR570.01Ag220200	SoffiXsponR570.01Bg202800	SoffiXsponR570.01Cg078900	SoffiXsponR570_01Dg085000	No Gene	SoffiXsponR570.01Fg021900	No Gene	No Gene	Misin01G199200	Misin02G197300	Zm00001d032679	Zm00001d014011	Zm00001eb045620	Zm00001eb221610	Pavag01G201100	Urofu.9G232500	Sevir.9G218800	Seita.9G219600	Pahal.9G218800
PGSGS_018950	C5WYD4	PTHR24326	Sobic.001G217200	HORVU.MOREX.r3.1HG0043710	TraesCS1A03G0385800	TraesCS1B03G0515400	TraesCS1D03G0402600	OsKitaake10g134100	LOC_Os10g33960	Bradi3g28970	Oropetium_20150105_19848	Chala.03G062400	SoffiXsponR570.01Ag220300	SoffiXsponR570.01Bg202900	SoffiXsponR570.01Cg079000	SoffiXsponR570_01Dg084900	No Gene	SoffiXsponR570.01Fg022100	No Gene	No Gene	Misin01G199500	Misin02G197400	Zm00001d032681	No Gene	Zm00001eb045630	No Gene	Pavag01G201200	Urofu.9G232700	Sevir.9G219000	Seita.9G219700	Pahal.9G218900
PGSGS_018960	C5WYD5	PTHR31384	Sobic.001G217300	HORVU.MOREX.r3.1HG0043670	TraesCS1A03G0382100	TraesCS1B03G0514800	TraesCS1D03G0402200	OsKitaake10g134000	LOC_Os10g33940	Bradi3g28950	Oropetium_20150105_19850	Chala.03G062500	SoffiXsponR570.01Ag222000	SoffiXsponR570.01Bg203100	SoffiXsponR570.01Cg079100	SoffiXsponR570_01Dg084800	No Gene	SoffiXsponR570.01Fg022600	No Gene	No Gene	Misin01G199600	Misin02G197500	Zm00001d032683	Zm00001d014013	Zm00001eb045640	Zm00001eb221620	Pavag01G201300	Urofu.9G232900	Sevir.9G219100	Seita.9G219800	Pahal.9G219100
PGSGS_018970	C5WYD6	PTHR12136	Sobic.001G217400	HORVU.MOREX.r3.1HG0043640	TraesCS1A03G0381900	TraesCS1B03G0513500	TraesCS1D03G0402000	OsKitaake10g133900	LOC_Os10g33930	Bradi3g28937	Oropetium_20150105_19851	Chala.03G062600	SoffiXsponR570.01Ag220600	SoffiXsponR570.01Bg203200	SoffiXsponR570.01Cg079200	SoffiXsponR570_01Dg084700	No Gene	SoffiXsponR570.01Fg022700	No Gene	No Gene	Misin01G199700	Misin02G197600	Zm00001d032685	No Gene	Zm00001eb045660	No Gene	Pavag01G201400	Urofu.9G233200	Sevir.9G219200	Seita.9G219900	Pahal.9G219200
PGSGS_018980	C5WYD7	Null	Sobic.001G217500	HORVU.MOREX.r3.1HG0043600	TraesCS1A03G0381500	TraesCS1B03G0512500	TraesCS1D03G0401600	OsKitaake10g133800	LOC_Os10g33920	Bradi3g28920	Oropetium_20150105_19852	Chala.03G062700	SoffiXsponR570.01Ag222200	SoffiXsponR570.01Bg203300	SoffiXsponR570.01Cg079400	SoffiXsponR570_01Dg084500	No Gene	SoffiXsponR570.01Fg022800	No Gene	No Gene	Misin01G200000	Misin02G197800	Zm00001d032686	No Gene	Zm00001eb045670	No Gene	Pavag01G201500	Urofu.9G233400	Sevir.9G219300	Seita.9G220000	Pahal.9G219300
PGSGS_018990	C5WYD8	PTHR12388	Sobic.001G217600	HORVU.MOREX.r3.1HG0043590	TraesCS1A03G0381000	TraesCS1B03G0512400	TraesCS1D03G0401500	OsKitaake10g133700	LOC_Os10g33910	Bradi3g28907	Oropetium_20150105_19853	Chala.03G062800	SoffiXsponR570.01Ag222300	SoffiXsponR570.01Bg203500	SoffiXsponR570.01Cg079500	SoffiXsponR570_01Dg084400	No Gene	SoffiXsponR570.01Fg022900	No Gene	No Gene	Misin01G200100	Misin02G197900	Zm00001d032687	No Gene	Zm00001eb045680	No Gene	Pavag01G201500	Urofu.9G233500	Sevir.9G219400	Seita.9G220100	Pahal.9G219400
PGSGS_019010	C5WYE0	PTHR24015	Sobic.001G217900	HORVU.MOREX.r3.1HG0043570	TraesCS1A03G0380600	TraesCS1B03G0512000	TraesCS1D03G0400700	OsKitaake10g133500	LOC_Os10g33874	Bradi3g28890	Oropetium_20150105_19855	Chala.03G063000	SoffiXsponR570.01Ag221100	SoffiXsponR570.01Bg203800	SoffiXsponR570.01Cg079700	SoffiXsponR570_01Dg084100	No Gene	SoffiXsponR570.01Fg023100	No Gene	No Gene	Misin01G200400	Misin02G198500	Zm00001d032689	No Gene	Zm00001eb045730	No Gene	Pavag01G201900	Urofu.9G233800	Sevir.9G219600	Seita.9G220300	Pahal.9G219600
PGSGS_019030	Null	Null	Sobic.001G218300	No Gene	No Gene	No Gene	No Gene	No Gene	No Gene	Bradi3g28877	Oropetium_20150105_19858	Chala.03G063500	SoffiXsponR570.01Ag221500	SoffiXsponR570.01Bg204300	SoffiXsponR570.01Cg079900	SoffiXsponR570_01Dg083500	No Gene	SoffiXsponR570.01Fg023400	No Gene	No Gene	Misin01G200700	Misin02G198300	Zm00001d032691	No Gene	Zm00001eb045750	No Gene	Pavag01G202200	Urofu.9G234000	Sevir.9G220300	Seita.9G221000	Pahal.9G219900
PGSGS_019080	Null	Null	Sobic.001G218800	HORVU.MOREX.r3.1HG0043350	TraesCS1A03G0378500	TraesCS1B03G0510900	TraesCS1D03G0399700	OsKitaake10g132800	LOC_Os10g33820	Bradi3g28857	Oropetium_20150105_19859	Chala.03G064000	SoffiXsponR570.01Ag223200	SoffiXsponR570.01Bg204700	SoffiXsponR570.01Cg080400	SoffiXsponR570_01Dg083100	No Gene	SoffiXsponR570.01Fg023800	No Gene	No Gene	Misin01G201300	No Gene	Zm00001d032693	Zm00001d014021	Zm00001eb045770	Zm00001eb221710	Pavag01G203300	Urofu.9G234800	Sevir.9G221200	Seita.9G221900	Pahal.9G220600
PGSGS_019090	C5WYF1	PTHR10641	Sobic.001G219200	HORVU.MOREX.r3.1HG0043220	TraesCS1A03G0377900	TraesCS1B03G0509200	TraesCS1D03G0399000	OsKitaake10g132700	LOC_Os10g33810	Bradi3g28830	Oropetium_20150105_19862	Chala.03G064200	SoffiXsponR570.01Ag223500	SoffiXsponR570.01Bg204900	SoffiXsponR570.01Cg080700	SoffiXsponR570_01Dg082900	No Gene	SoffiXsponR570.01Fg023900	No Gene	No Gene	Misin01G201400	Misin02G198900	Zm00001d032694	Zm00001d014029	Zm00001eb045780	Zm00001eb221780	Pavag01G203500	Urofu.9G235000	Sevir.9G221500	Seita.9G222100	Pahal.9G220800
PGSGS_019100	C5WYF2	PTHR23382	Sobic.001G219300	HORVU.MOREX.r3.1HG0043190	TraesCS1A03G0377800	TraesCS1B03G0509100	TraesCS1D03G0398800	OsKitaake10g132600	LOC_Os10g33800	Bradi3g28820	Oropetium_20150105_19863	Chala.03G064300	SoffiXsponR570.01Ag223600	SoffiXsponR570.01Bg205000	SoffiXsponR570.01Cg080900	SoffiXsponR570_01Dg082800	No Gene	SoffiXsponR570.01Fg024000	No Gene	No Gene	Misin01G201500	Misin02G199000	Zm00001d032695	Zm00001d014030	Zm00001eb045790	Zm00001eb221790	Pavag01G203800	Urofu.9G235100	Sevir.9G221600	Seita.9G222200	Pahal.9G220900
PGSGS_019120	C5WYF5	PTHR12363	Sobic.001G219600	HORVU.MOREX.r3.1HG0043100	TraesCS1A03G0376900	TraesCS1B03G0507000	TraesCS1D03G0398100	OsKitaake10g132200	LOC_Os10g33770	Bradi3g28787	Oropetium_20150105_19869	Chala.03G064800	SoffiXsponR570.01Ag224100	SoffiXsponR570.01Bg205500	SoffiXsponR570.01Cg081400	SoffiXsponR570_01Dg082200	No Gene	SoffiXsponR570.01Fg024300	No Gene	No Gene	Misin01G201800	Misin02G199400	Zm00001d032699	No Gene	Zm00001eb045810	Zm00001eb221820	Pavag01G204100	Urofu.9G235500	Sevir.9G222200	Seita.9G222800	Pahal.9G221300
PGSGS_019140	C5WYF9	PTHR10108	Sobic.001G219800	HORVU.MOREX.r3.1HG0043000	TraesCS1A03G0376400	TraesCS1B03G0502700	TraesCS1D03G0397500	OsKitaake10g132000	LOC_Os10g33720	Bradi3g28770	Oropetium_20150105_19873	Chala.03G065100	SoffiXsponR570.01Ag224500	SoffiXsponR570.01Bg205900	SoffiXsponR570.01Cg081600	SoffiXsponR570_01Dg082000	No Gene	SoffiXsponR570.01Fg024600	No Gene	No Gene	Misin01G202200	Misin02G194100	Zm00001d032703	Zm00001d014036	Zm00001eb045860	Zm00001eb221850	Pavag01G204900	Urofu.9G236100	Sevir.9G222500	Seita.9G223100	Pahal.9G221600
PGSGS_019150	C5WYG0	PTHR12596	Sobic.001G219900	HORVU.MOREX.r3.1HG0042990	TraesCS1A03G0375800	TraesCS1B03G0503200	TraesCS1D03G0396400	OsKitaake10g131700	LOC_Os10g33710	Bradi3g28760	Oropetium_20150105_19875	Chala.03G065200	SoffiXsponR570.01Ag224600	SoffiXsponR570.01Bg206000	SoffiXsponR570.01Cg081700	SoffiXsponR570_01Dg081800	No Gene	SoffiXsponR570.01Fg024700	No Gene	No Gene	Misin01G202300	Misin02G193900	Zm00001d032704	No Gene	Zm00001eb045870	No Gene	Pavag01G205000	Urofu.9G236200	Sevir.9G222600	Seita.9G223200	Pahal.9G221800
PGSGS_019160	C5WYG1	PTHR24015	Sobic.001G220000	HORVU.MOREX.r3.1HG0042920	TraesCS1A03G0375000	TraesCS1B03G0505600	TraesCS1D03G0392400	OsKitaake10g131600	LOC_Os10g33700	Bradi3g28747	Oropetium_20150105_19879	Chala.03G065300	SoffiXsponR570.01Ag224700	SoffiXsponR570.01Bg206100	SoffiXsponR570.01Cg081800	No Gene	No Gene	SoffiXsponR570.01Fg024800	No Gene	No Gene	Misin01G202400	Misin02G193600	Zm00001d032707	No Gene	Zm00001eb045880	No Gene	Pavag01G205100	Urofu.9G236300	Sevir.9G222700	Seita.9G223400	Pahal.9G225000
PGSGS_019170	C5WYG5	PTHR14095	Sobic.001G220300	HORVU.MOREX.r3.1HG0042870	TraesCS1A03G0374600	TraesCS1B03G0505700	TraesCS1D03G0391800	OsKitaake10g131400	LOC_Os10g33680	Bradi3g28740	Oropetium_20150105_19880	Chala.03G065400	SoffiXsponR570.01Ag224900	SoffiXsponR570.01Bg206200	SoffiXsponR570.01Cg081900	SoffiXsponR570_01Dg081700	No Gene	SoffiXsponR570.01Fg024900	No Gene	No Gene	Misin01G202600	Misin02G194400	Zm00001d032708	Zm00001d014037	Zm00001eb045890	Zm00001eb221860	Pavag01G205400	Urofu.9G236400	Sevir.9G222800	Seita.9G223500	Pahal.9G224900
PGSGS_019180	C5WYG6	PTHR10476	Sobic.001G220400	HORVU.MOREX.r3.1HG0042770	TraesCS1A03G0374000	TraesCS1B03G0505900	TraesCS1D03G0390900	OsKitaake10g131200	LOC_Os10g33660	Bradi3g28730	Oropetium_20150105_19881	Chala.03G065500	SoffiXsponR570.01Ag225000	SoffiXsponR570.01Bg206300	SoffiXsponR570.01Cg082000	SoffiXsponR570_01Dg081500	No Gene	SoffiXsponR570.01Fg025000	No Gene	No Gene	Misin01G202700	Misin02G194500	Zm00001d032710	No Gene	Zm00001eb045910	No Gene	Pavag01G205500	Urofu.9G236500	Sevir.9G222900	Seita.9G223700	Pahal.9G224800
PGSGS_019190	C5WYG7	PTHR11909	Sobic.001G220500	No Gene	No Gene	No Gene	No Gene	OsKitaake10g131100	LOC_Os10g33650	Bradi3g28720	Oropetium_20150105_19882	Chala.03G065600	SoffiXsponR570.01Ag225200	SoffiXsponR570.01Bg206400	SoffiXsponR570.01Cg082200	SoffiXsponR570_01Dg081400	No Gene	SoffiXsponR570.01Fg025100	No Gene	No Gene	Misin01G202800	Misin02G194600	Zm00001d032715	Zm00001d014038	Zm00001eb045930	Zm00001eb221870	Pavag01G205600	Urofu.9G236600	Sevir.9G223000	Seita.9G223800	Pahal.9G224700
PGSGS_019200	C5WYG9	PTHR24356	Sobic.001G220800	HORVU.MOREX.r3.1HG0042750	TraesCS1A03G0371800	TraesCS1B03G0506000	TraesCS1D03G0390800	OsKitaake10g131000	LOC_Os10g33640	Bradi3g28710	Oropetium_20150105_19883	Chala.03G065700	SoffiXsponR570.01Ag225500	SoffiXsponR570.01Bg206500	SoffiXsponR570.01Cg082300	SoffiXsponR570_01Dg081200	No Gene	SoffiXsponR570.01Fg025200	No Gene	No Gene	Misin01G202900	No Gene	Zm00001d032716	No Gene	Zm00001eb045940	No Gene	Pavag01G205800	Urofu.9G236700	Sevir.9G223100	Seita.9G223900	Pahal.9G224600
PGSGS_019210	C5WYH0	PTHR12847	Sobic.001G220900	HORVU.MOREX.r3.1HG0042740	TraesCS1A03G0371500	TraesCS1B03G0506100	TraesCS1D03G0390700	OsKitaake10g130900	LOC_Os10g33630	Bradi3g28700	Oropetium_20150105_19884	Chala.03G065800	SoffiXsponR570.01Ag225600	SoffiXsponR570.01Bg206600	SoffiXsponR570.01Cg082400	SoffiXsponR570_01Dg081100	No Gene	SoffiXsponR570.01Fg025300	No Gene	No Gene	Misin01G203000	No Gene	No Gene	Zm00001d014039	No Gene	Zm00001eb221890	Pavag01G205900	Urofu.9G236800	Sevir.9G223200	Seita.9G224000	Pahal.9G224500
PGSGS_019260	C5WYH7	PTHR10668	Sobic.001G221400	HORVU.MOREX.r3.1HG0042440	TraesCS1A03G0371000	TraesCS1B03G0506800	TraesCS1D03G0390300	OsKitaake10g130600	LOC_Os10g33460	Bradi3g28677	Oropetium_20150105_19885	Chala.03G066100	SoffiXsponR570.01Ag226000	SoffiXsponR570.01Bg208200	SoffiXsponR570.01Cg082800	SoffiXsponR570_01Dg080700	No Gene	SoffiXsponR570.01Fg025800	No Gene	No Gene	Misin01G203300	No Gene	Zm00001d032721	No Gene	Zm00001eb045990	No Gene	Pavag01G206700	Urofu.9G237400	Sevir.9G223700	Seita.9G224400	Pahal.9G224100
PGSGS_019290	C5WYH9	PTHR23155	Sobic.001G221700	HORVU.MOREX.r3.1HG0042290	TraesCS1A03G0369600	TraesCS1B03G0500400	TraesCS1D03G0377400	OsKitaake10g129700	LOC_Os10g33440	Bradi3g28592	Oropetium_20150105_19889	Chala.03G066500	SoffiXsponR570.01Ag226400	SoffiXsponR570.01Bg207900	No Gene	SoffiXsponR570_01Dg080400	No Gene	SoffiXsponR570.01Fg026100	No Gene	No Gene	Misin01G203800	Misin02G193400	Zm00001d032724	No Gene	Zm00001eb046020	No Gene	Pavag01G207200	Urofu.9G237800	Sevir.9G224100	Seita.9G224800	Pahal.9G223800
PGSGS_019300	Null	Null	Sobic.001G221800	HORVU.MOREX.r3.1HG0042230	TraesCS1A03G0368700	TraesCS1B03G0499300	TraesCS1D03G0376900	OsKitaake10g129600	LOC_Os10g33420	Bradi3g28580	Oropetium_20150105_19892	Chala.03G066700	SoffiXsponR570.01Ag226500	SoffiXsponR570.01Bg207800	SoffiXsponR570.01Cg083100	SoffiXsponR570_01Dg080300	No Gene	SoffiXsponR570.01Fg026200	No Gene	No Gene	Misin01G203900	No Gene	Zm00001d032725	No Gene	Zm00001eb046040	No Gene	Pavag01G207300	Urofu.9G237900	Sevir.9G224200	Seita.9G224900	Pahal.9G223500
PGSGS_019310	C5WYI0	PTHR31561	Sobic.001G221900	HORVU.MOREX.r3.1HG0042200	TraesCS1A03G0367900	TraesCS1B03G0499200	TraesCS1D03G0376700	OsKitaake10g129500	LOC_Os10g33370	Bradi3g28560	Oropetium_20150105_19893	Chala.03G066800	SoffiXsponR570.01Ag226600	SoffiXsponR570.01Bg207700	SoffiXsponR570.01Cg083200	SoffiXsponR570_01Dg080200	No Gene	SoffiXsponR570.01Fg026300	No Gene	No Gene	Misin01G204000	Misin02G192800	Zm00001d032728	No Gene	Zm00001eb046050	No Gene	Pavag01G207500	Urofu.9G238000	Sevir.9G224300	Seita.9G225000	Pahal.9G223400
PGSGS_019340	Null	Null	Sobic.001G222200	HORVU.MOREX.r3.1HG0042110	TraesCS1A03G0364800	TraesCS1B03G0498700	TraesCS1D03G0376400	OsKitaake10g129200	LOC_Os10g33350	Bradi3g28531	Oropetium_20150105_19896	Chala.03G067100	SoffiXsponR570.01Ag226800	SoffiXsponR570.01Bg207400	SoffiXsponR570.01Cg083500	SoffiXsponR570_01Dg080000	No Gene	SoffiXsponR570.01Fg026500	No Gene	No Gene	Misin01G204200	Misin02G192600	No Gene	Zm00001d014043	No Gene	Zm00001eb221910	Pavag01G207800	Urofu.9G238400	Sevir.9G224600	Seita.9G225200	Pahal.9G222900
PGSGS_019360	Null	Null	Sobic.001G222400	HORVU.MOREX.r3.1HG0041980	TraesCS1A03G0362200	TraesCS1B03G0497300	TraesCS1D03G0375700	OsKitaake10g128900	LOC_Os10g33290	Bradi3g28490	Oropetium_20150105_19897	Chala.03G067400	SoffiXsponR570.01Ag227000	SoffiXsponR570.01Bg207200	SoffiXsponR570.01Cg083700	SoffiXsponR570_01Dg079800	No Gene	SoffiXsponR570.01Fg026700	No Gene	No Gene	Misin01G204700	Misin02G192400	Zm00001d032734	No Gene	Zm00001eb046100	No Gene	Pavag01G208100	Urofu.9G238700	Sevir.9G225200	Seita.9G225700	Pahal.9G222300
PGSGS_019370	Null	Null	Sobic.001G222500	HORVU.MOREX.r3.1HG0041830	TraesCS1A03G0361700	TraesCS1B03G0497000	TraesCS1D03G0375400	OsKitaake10g128800	No Gene	Bradi3g28477	Oropetium_20150105_19898	Chala.03G067500	SoffiXsponR570.01Ag227100	SoffiXsponR570.01Bg207100	SoffiXsponR570.01Cg083900	SoffiXsponR570_01Dg079600	No Gene	SoffiXsponR570.01Fg026900	No Gene	No Gene	Misin01G204800	Misin02G192200	Zm00001d032735	No Gene	Zm00001eb046110	No Gene	Pavag01G208200	Urofu.9G238900	Sevir.9G225300	Seita.9G225800	Pahal.9G225300
PGSGS_019380	C5WYI7	PTHR34186	Sobic.001G222600	HORVU.MOREX.r3.1HG0041820	TraesCS1A03G0361500	TraesCS1B03G0496900	TraesCS1D03G0375200	OsKitaake10g128700	LOC_Os10g33270	Bradi3g28470	Oropetium_20150105_19899	Chala.03G068000	SoffiXsponR570.01Ag227200	SoffiXsponR570.01Bg207000	SoffiXsponR570.01Cg084000	SoffiXsponR570_01Dg079500	No Gene	SoffiXsponR570.01Fg027000	No Gene	No Gene	Misin01G204900	Misin02G192100	Zm00001d032736	No Gene	Zm00001eb046120	No Gene	Pavag01G208300	Urofu.9G239100	Sevir.9G225600	Seita.9G226000	Pahal.9G225700
PGSGS_019390	C5WYI8	PTHR11863	Sobic.001G222700	HORVU.MOREX.r3.1HG0041720	TraesCS1A03G0361000	TraesCS1B03G0495300	TraesCS1D03G0374000	OsKitaake10g128600	LOC_Os10g33250	Bradi3g28450	Oropetium_20150105_19900	Chala.03G068100	SoffiXsponR570.01Ag227300	SoffiXsponR570.01Bg208700	SoffiXsponR570.01Cg084100	SoffiXsponR570_01Dg079400	No Gene	SoffiXsponR570.01Fg027200	No Gene	No Gene	Misin01G205000	Misin02G192000	No Gene	Zm00001d014055	No Gene	Zm00001eb221970	Pavag01G208400	Urofu.9G239200	Sevir.9G225700	Seita.9G226100	Pahal.9G225800
PGSGS_019400	Null	Null	Sobic.001G222800	HORVU.MOREX.r3.1HG0041700	TraesCS1A03G0360600	TraesCS1B03G0495000	TraesCS1D03G0373800	OsKitaake10g128500	LOC_Os10g33240	Bradi3g28437	Oropetium_20150105_19902	Chala.03G068200	SoffiXsponR570.01Ag227500	SoffiXsponR570.01Bg208800	SoffiXsponR570.01Cg084200	SoffiXsponR570_01Dg079300	No Gene	SoffiXsponR570.01Fg027300	No Gene	No Gene	Misin01G205100	Misin02G191800	Zm00001d032737	No Gene	Zm00001eb046130	No Gene	Pavag01G208600	Urofu.9G239300	Sevir.9G225800	Seita.9G226200	Pahal.9G225900
PGSGS_019410	Null	Null	Sobic.001G222900	HORVU.MOREX.r3.1HG0041680	TraesCS1A03G0360300	TraesCS1B03G0494800	TraesCS1D03G0373600	OsKitaake10g128400	LOC_Os10g33230	Bradi3g28430	Oropetium_20150105_19904	Chala.03G068300	SoffiXsponR570.01Ag227600	SoffiXsponR570.01Bg208900	SoffiXsponR570.01Cg084300	SoffiXsponR570_01Dg079200	No Gene	SoffiXsponR570.01Fg027400	No Gene	No Gene	Misin01G205300	Misin02G191600	Zm00001d032739	Zm00001d014058	Zm00001eb046160	Zm00001eb222000	Pavag01G208700	Urofu.9G239400	Sevir.9G226000	Seita.9G226400	Pahal.9G226100
PGSGS_019430	C5WZB1	PTHR11654	Sobic.001G223100	HORVU.MOREX.r3.1HG0041630	TraesCS1A03G0359100	TraesCS1B03G0494500	TraesCS1D03G0373000	OsKitaake10g128300	LOC_Os10g33210	Bradi3g28410	Oropetium_20150105_19907	Chala.03G068500	SoffiXsponR570.01Ag227800	SoffiXsponR570.01Bg209100	SoffiXsponR570.01Cg084900	SoffiXsponR570_01Dg078900	No Gene	SoffiXsponR570.01Fg027500	No Gene	No Gene	Misin01G207100	Misin02G191400	Zm00001d032744	Zm00001d014060	Zm00001eb046210	Zm00001eb222030	Pavag01G208900	Urofu.9G239600	Sevir.9G226300	Seita.9G226700	Pahal.9G226500
PGSGS_019500	C5WZC1	PTHR24012	Sobic.001G224200	No Gene	No Gene	No Gene	No Gene	No Gene	No Gene	No Gene	Oropetium_20150105_19910	Chala.03G069200	SoffiXsponR570.01Ag228600	SoffiXsponR570.01Bg209700	No Gene	SoffiXsponR570_01Dg093800	No Gene	SoffiXsponR570.01Fg028100	No Gene	No Gene	Misin01G206400	Misin02G190700	Zm00001d032748	No Gene	Zm00001eb046260	No Gene	Pavag01G210100	Urofu.9G240400	Sevir.9G226900	Seita.9G227300	Pahal.9G227400
PGSGS_019520	C5WZC3	PTHR11960	Sobic.001G224400	HORVU.MOREX.r3.1HG0041260	TraesCS1A03G0352600	TraesCS1B03G0493200	TraesCS1D03G0370900	OsKitaake10g126800	LOC_Os10g32970	Bradi3g28340	Oropetium_20150105_19911	Chala.03G069400	SoffiXsponR570.01Ag228800	SoffiXsponR570.01Bg209900	No Gene	No Gene	No Gene	SoffiXsponR570.01Fg028300	No Gene	No Gene	Misin01G206200	Misin02G190500	Zm00001d032775	Zm00001d014065	Zm00001eb046430	Zm00001eb222060	Pavag01G210300	Urofu.9G240600	Sevir.9G227100	Seita.9G227500	Pahal.9G227700
PGSGS_019530	C5WZC5	PTHR12888	Sobic.001G224600	HORVU.MOREX.r3.1HG0041250	TraesCS1A03G0352100	TraesCS1B03G0492700	TraesCS1D03G0370800	OsKitaake10g126700	LOC_Os10g32960	Bradi3g28320	Oropetium_20150105_19912	Chala.03G069500	SoffiXsponR570.01Ag228900	SoffiXsponR570.01Bg210000	No Gene	SoffiXsponR570_01Dg094000	No Gene	SoffiXsponR570.01Fg028400	No Gene	No Gene	Misin01G206000	Misin02G190400	Zm00001d032773	No Gene	Zm00001eb046420	No Gene	Pavag01G210400	Urofu.9G240700	Sevir.9G227200	Seita.9G227600	Pahal.9G227800
PGSGS_019570	Null	Null	Sobic.001G225100	HORVU.MOREX.r3.1HG0041230	No Gene	No Gene	TraesCS1D03G0370700	OsKitaake10g126501	LOC_Os10g32930	Bradi3g28306	Oropetium_20150105_19918	Chala.03G069600	SoffiXsponR570.01Ag229100	SoffiXsponR570.01Bg210200	No Gene	SoffiXsponR570_01Dg094100	No Gene	SoffiXsponR570.01Fg028500	No Gene	No Gene	Misin01G205500	Misin02G190300	Zm00001d032771	Zm00001d014066	Zm00001eb046400	Zm00001eb222090	Pavag01G214600	Urofu.9G241000	Sevir.9G227800	Seita.9G228200	Pahal.9G228300
PGSGS_019630	C5WYX6	PTHR11761	Sobic.001G225700	No Gene	TraesCS1A03G0347000	TraesCS1B03G0486400	TraesCS1D03G0369400	OsKitaake10g126400	LOC_Os10g32920	Bradi3g28300	Oropetium_20150105_19919	Chala.03G069700	SoffiXsponR570.01Ag229500	SoffiXsponR570.01Bg211700	No Gene	SoffiXsponR570_01Dg094500	No Gene	SoffiXsponR570.01Fg029100	No Gene	No Gene	Misin01G207900	Misin02G189800	No Gene	Zm00001d014073	No Gene	Zm00001eb222160	Pavag01G210500	Urofu.9G241800	Sevir.9G228200	Seita.9G228700	Pahal.9G228700
PGSGS_019640	C5WZD0	PTHR31319	Sobic.001G225800	HORVU.MOREX.r3.1HG0041150	TraesCS1A03G0346800	TraesCS1B03G0486200	TraesCS1D03G0369200	OsKitaake10g126300	LOC_Os10g32900	Bradi3g28290	Oropetium_20150105_19920	Chala.03G069800	SoffiXsponR570.01Ag229600	SoffiXsponR570.01Bg211800	No Gene	SoffiXsponR570_01Dg094600	No Gene	SoffiXsponR570.01Fg029200	No Gene	No Gene	Misin01G207800	Misin02G189700	Zm00001d032768	Zm00001d014074	Zm00001eb046390	Zm00001eb222170	Pavag01G210600	Urofu.9G241900	Sevir.9G228300	Seita.9G228800	Pahal.9G228800
PGSGS_019650	C5WZD1	PTHR22840	Sobic.001G226000	HORVU.MOREX.r3.1HG0041060	TraesCS1A03G0346000	TraesCS1B03G0485900	TraesCS1D03G0369000	OsKitaake10g126200	LOC_Os10g32880	Bradi3g28280	Oropetium_20150105_19921	Chala.03G069900	No Gene	SoffiXsponR570.01Bg212000	No Gene	SoffiXsponR570_01Dg094700	No Gene	SoffiXsponR570.01Fg029300	No Gene	No Gene	Misin01G207700	No Gene	Zm00001d032763	Zm00001d014078	Zm00001eb046370	Zm00001eb222190	Pavag01G210700	Urofu.9G242000	Sevir.9G228400	Seita.9G228900	Pahal.9G228900
PGSGS_019670	Null	Null	Sobic.001G226200	HORVU.MOREX.r3.1HG0041030	TraesCS1A03G0342500	TraesCS1B03G0485300	TraesCS1D03G0367900	OsKitaake10g126000	LOC_Os10g32860	Bradi3g28257	Oropetium_20150105_19923	Chala.03G070400	SoffiXsponR570.01Ag229800	SoffiXsponR570.01Bg212200	No Gene	SoffiXsponR570_01Dg094900	No Gene	SoffiXsponR570.01Fg029500	No Gene	No Gene	Misin01G207500	No Gene	No Gene	Zm00001d014080	No Gene	Zm00001eb222220	Pavag01G210900	Urofu.9G242200	Sevir.9G228600	Seita.9G229100	Pahal.9G229100
PGSGS_019680	C5WZD3	PTHR33443	Sobic.001G226300	No Gene	TraesCS1A03G0342300	TraesCS1B03G0485200	TraesCS1D03G0367600	OsKitaake10g125900	LOC_Os10g32850	Bradi3g28250	Oropetium_20150105_19924	Chala.03G070600	SoffiXsponR570.01Ag229900	SoffiXsponR570.01Bg212300	No Gene	SoffiXsponR570_01Dg095000	No Gene	SoffiXsponR570.01Fg029600	No Gene	No Gene	Misin01G207400	Misin02G205700	Zm00001d032761	No Gene	Zm00001eb046350	No Gene	Pavag01G211000	Urofu.9G242300	Sevir.9G228700	Seita.9G229200	Pahal.9G202400
PGSGS_019700	C5WZD5	PTHR20981	Sobic.001G226500	No Gene	TraesCS1A03G0341000	TraesCS1B03G0483000	TraesCS1D03G0366600	OsKitaake10g125600	LOC_Os10g32820	Bradi3g28220	Oropetium_20150105_19927	Chala.03G070900	SoffiXsponR570.01Ag230100	SoffiXsponR570.01Bg212500	No Gene	SoffiXsponR570_01Dg095200	No Gene	SoffiXsponR570.01Fg029800	No Gene	No Gene	Misin01G207200	Misin02G205500	Zm00001d032760	Zm00001d014082	Zm00001eb046340	Zm00001eb222240	Pavag01G211400	Urofu.9G242800	Sevir.9G229100	Seita.9G229600	Pahal.9G202700
PGSGS_019710	Null	Null	Sobic.001G226600	HORVU.MOREX.r3.1HG0040950	TraesCS1A03G0341100	TraesCS1B03G0484900	No Gene	OsKitaake10g125500	LOC_Os10g32810	Bradi3g28210	Oropetium_20150105_19928	Chala.03G071000	SoffiXsponR570.01Ag230200	SoffiXsponR570.01Bg212600	No Gene	SoffiXsponR570_01Dg095300	No Gene	SoffiXsponR570.01Fg029900	No Gene	No Gene	No Gene	Misin02G205400	No Gene	Zm00001d014083	No Gene	Zm00001eb222250	Pavag01G211500	Urofu.9G242900	Sevir.9G229200	Seita.9G229700	Pahal.9G202800
PGSGS_019720	C5WZD7	PTHR22838	Sobic.001G226700	HORVU.MOREX.r3.1HG0040900	TraesCS1A03G0340200	TraesCS1B03G0483300	TraesCS1D03G0366300	OsKitaake10g125000	LOC_Os10g32770	Bradi3g28200	Oropetium_20150105_19929	Chala.03G071200	SoffiXsponR570.01Ag230300	SoffiXsponR570.01Bg212700	No Gene	SoffiXsponR570_01Dg095400	No Gene	SoffiXsponR570.01Fg030000	No Gene	No Gene	Misin01G208000	Misin02G205100	Zm00001d032754	No Gene	Zm00001eb046310	No Gene	Pavag01G211600	Urofu.9G243000	Sevir.9G229300	Seita.9G229800	Pahal.9G202900
PGSGS_019760	C5WZE3	PTHR10579	Sobic.001G227100	No Gene	No Gene	No Gene	No Gene	OsKitaake10g124700	LOC_Os10g32740	Bradi3g28190	Oropetium_20150105_19930	Chala.03G071600	SoffiXsponR570.01Ag230400	No Gene	No Gene	SoffiXsponR570_01Dg095600	No Gene	SoffiXsponR570.01Fg030300	No Gene	No Gene	Misin01G208200	Misin02G205800	Zm00001d032750	Zm00001d014084	Zm00001eb046280	Zm00001eb222260	Pavag01G212000	Urofu.9G243300	Sevir.9G229700	Seita.9G230200	Pahal.9G203300
PGSGS_019780	C5WZE4	PTHR16017	Sobic.001G227400	HORVU.MOREX.r3.1HG0040830	TraesCS1A03G0337700	TraesCS1B03G0482300	TraesCS1D03G0365200	OsKitaake10g124200	LOC_Os10g32710	Bradi3g28150	Oropetium_20150105_19938	Chala.03G071900	SoffiXsponR570.01Ag230600	SoffiXsponR570.01Bg213300	No Gene	SoffiXsponR570_01Dg095800	No Gene	SoffiXsponR570.01Fg030500	No Gene	No Gene	Misin01G208400	Misin02G206000	No Gene	Zm00001d014085	No Gene	Zm00001eb222270	Pavag01G212400	Urofu.9G243600	Sevir.9G230000	Seita.9G230500	Pahal.9G203800
PGSGS_019810	C5WZE8	PTHR31136	Sobic.001G227800	HORVU.MOREX.r3.1HG0040790	TraesCS1A03G0336200	TraesCS1B03G0482000	TraesCS1D03G0364800	OsKitaake10g123900	LOC_Os10g32680	Bradi3g28120	Oropetium_20150105_19943	Chala.03G072200	SoffiXsponR570.01Ag231000	SoffiXsponR570.01Bg213600	No Gene	SoffiXsponR570_01Dg096200	No Gene	SoffiXsponR570.01Fg030800	No Gene	No Gene	Misin01G210900	Misin02G206500	Zm00001d032781	No Gene	Zm00001eb046510	No Gene	Pavag01G212700	Urofu.9G243900	Sevir.9G230300	Seita.9G230800	Pahal.9G204200
PGSGS_019830	C5WZF0	PTHR31964	Sobic.001G228000	HORVU.MOREX.r3.1HG0040700	TraesCS1A03G0335800	TraesCS1B03G0473300	TraesCS1D03G0364700	OsKitaake10g123500	LOC_Os10g32590	Bradi3g28110	Oropetium_20150105_19946	Chala.03G072400	SoffiXsponR570.01Ag231200	SoffiXsponR570.01Bg213800	No Gene	SoffiXsponR570_01Dg096400	No Gene	SoffiXsponR570.01Fg031000	No Gene	No Gene	No Gene	Misin02G206800	No Gene	Zm00001d014089	No Gene	Zm00001eb222290	Pavag01G212900	Urofu.9G244200	Sevir.9G230600	Seita.9G231100	Pahal.9G204500
PGSGS_019840	C5WZF1	PTHR22835	Sobic.001G228100	HORVU.MOREX.r3.1HG0040680	TraesCS1A03G0333800	TraesCS1B03G0473200	TraesCS1D03G0364500	OsKitaake10g123400	LOC_Os10g32580	Bradi3g28100	Oropetium_20150105_19947	Chala.03G072700	SoffiXsponR570.01Ag231400	SoffiXsponR570.01Bg214000	No Gene	SoffiXsponR570_01Dg096500	No Gene	SoffiXsponR570.01Fg031200	No Gene	No Gene	Misin01G211200	Misin02G206900	Zm00001d032788	No Gene	Zm00001eb046570	No Gene	Pavag01G213000	Urofu.9G244400	Sevir.9G230800	Seita.9G231300	Pahal.9G204700
PGSGS_019850	C5WZF2	PTHR11353	Sobic.001G228200	HORVU.MOREX.r3.1HG0040610	TraesCS1A03G0332500	TraesCS1B03G0473000	TraesCS1D03G0364300	OsKitaake10g123200	LOC_Os10g32550	Bradi3g28070	Oropetium_20150105_19948	Chala.03G072800	SoffiXsponR570.01Ag231500	SoffiXsponR570.01Bg214100	No Gene	SoffiXsponR570_01Dg096600	No Gene	SoffiXsponR570.01Fg031300	No Gene	No Gene	Misin01G211300	Misin02G207000	Zm00001d032789	Zm00001d014090	Zm00001eb046580	Zm00001eb222300	Pavag01G213100	Urofu.9G244500	Sevir.9G230900	Seita.9G231400	Pahal.9G204800
PGSGS_019860	Null	Null	Sobic.001G228300	HORVU.MOREX.r3.1HG0040570	TraesCS1A03G0331900	TraesCS1B03G0472300	TraesCS1D03G0363700	OsKitaake10g123100	LOC_Os10g32540	Bradi3g28060	Oropetium_20150105_19949	Chala.03G072900	SoffiXsponR570.01Ag231600	SoffiXsponR570.01Bg214200	No Gene	SoffiXsponR570_01Dg096700	No Gene	SoffiXsponR570.01Fg031400	No Gene	No Gene	Misin01G211400	Misin02G207100	Zm00001d032790	No Gene	Zm00001eb046590	No Gene	Pavag01G213200	Urofu.9G244600	Sevir.9G231000	Seita.9G231500	Pahal.9G204900
PGSGS_019870	Null	Null	Sobic.001G228400	HORVU.MOREX.r3.1HG0040550	TraesCS1A03G0331200	TraesCS1B03G0472200	TraesCS1D03G0363600	No Gene	No Gene	Bradi3g28050	Oropetium_20150105_19950	Chala.03G073000	SoffiXsponR570.01Ag231700	SoffiXsponR570.01Bg214300	No Gene	SoffiXsponR570_01Dg096800	No Gene	SoffiXsponR570.01Fg031500	No Gene	No Gene	No Gene	Misin02G207300	No Gene	Zm00001d014091	No Gene	Zm00001eb222310	Pavag01G213300	Urofu.9G244700	Sevir.9G231100	Seita.9G231600	Pahal.9G205100
PGSGS_019890	C5WZF8	PTHR11062	Sobic.001G229000	HORVU.MOREX.r3.1HG0040400	TraesCS1A03G0331100	TraesCS1B03G0472100	TraesCS1D03G0363500	OsKitaake10g121200	LOC_Os10g32170	Bradi3g28040	Oropetium_20150105_19952	Chala.03G073100	SoffiXsponR570.01Ag231900	SoffiXsponR570.01Bg214500	No Gene	SoffiXsponR570_01Dg097000	No Gene	SoffiXsponR570.01Fg031700	No Gene	No Gene	Misin01G209700	Misin02G207400	Zm00001d032794	No Gene	Zm00001eb046610	No Gene	Pavag01G213600	Urofu.9G245100	Sevir.9G231400	Seita.9G231900	Pahal.9G205300
PGSGS_019930	Null	Null	Sobic.001G230000	HORVU.MOREX.r3.1HG0040050	TraesCS1A03G0329000	TraesCS1B03G0468900	TraesCS1D03G0361700	OsKitaake10g120000	No Gene	Bradi3g27970	Oropetium_20150105_19958	Chala.03G073900	No Gene	SoffiXsponR570.01Bg215100	No Gene	SoffiXsponR570_01Dg097700	No Gene	SoffiXsponR570.01Fg032400	No Gene	No Gene	Misin01G209400	Misin02G204500	Zm00001d032801	No Gene	Zm00001eb046650	No Gene	Pavag01G215300	Urofu.9G245800	Sevir.9G232600	Seita.9G232900	Pahal.9G230000
PGSGS_019940	C5WZG9	PTHR18919	Sobic.001G230100	HORVU.MOREX.r3.1HG0040000	TraesCS1A03G0328800	TraesCS1B03G0468800	TraesCS1D03G0361300	OsKitaake10g119900	LOC_Os10g31950	Bradi3g27960	Oropetium_20150105_19959	Chala.03G074200	SoffiXsponR570.01Ag233000	SoffiXsponR570.01Bg215200	No Gene	SoffiXsponR570_01Dg097800	No Gene	SoffiXsponR570.01Fg032500	No Gene	No Gene	Misin01G209300	Misin02G199600	No Gene	Zm00001d014093	No Gene	Zm00001eb222320	Pavag01G215400	Urofu.9G246000	Sevir.9G232800	Seita.9G233000	Pahal.9G230200
PGSGS_019950	C5WZH0	PTHR11067	Sobic.001G230200	HORVU.MOREX.r3.1HG0039940	TraesCS1A03G0328600	TraesCS1B03G0468700	TraesCS1D03G0361100	OsKitaake10g119800	LOC_Os10g31940	Bradi3g27950	Oropetium_20150105_19960	Chala.03G074300	SoffiXsponR570.01Ag233100	SoffiXsponR570.01Bg215300	No Gene	SoffiXsponR570_01Dg097900	No Gene	SoffiXsponR570.01Fg032600	No Gene	No Gene	Misin01G209200	Misin02G201600	Zm00001d032804	No Gene	Zm00001eb046670	No Gene	Pavag01G215500	Urofu.9G246100	Sevir.9G232900	Seita.9G233100	Pahal.9G230300
PGSGS_019960	C5WZH1	PTHR34373	Sobic.001G230300	HORVU.MOREX.r3.1HG0039930	TraesCS1A03G0328300	TraesCS1B03G0468600	TraesCS1D03G0361000	OsKitaake10g119700	LOC_Os10g31930	Bradi3g27940	Oropetium_20150105_19961	Chala.03G074400	SoffiXsponR570.01Ag233200	SoffiXsponR570.01Bg215400	No Gene	SoffiXsponR570_01Dg098000	No Gene	SoffiXsponR570.01Fg032700	No Gene	No Gene	Misin01G209100	Misin02G201500	Zm00001d032805	No Gene	Zm00001eb046680	No Gene	Pavag01G215600	Urofu.9G246200	Sevir.9G233000	Seita.9G233200	Pahal.9G230400
PGSGS_019980	C5WZH3	PTHR24012	Sobic.001G230500	HORVU.MOREX.r3.1HG0039910	TraesCS1A03G0328000	TraesCS1B03G0468100	TraesCS1D03G0360500	OsKitaake10g119500	LOC_Os10g31900	Bradi3g27920	Oropetium_20150105_19963	Chala.03G074600	SoffiXsponR570.01Ag233400	SoffiXsponR570.01Bg215600	SoffiXsponR570.01Cg085300	SoffiXsponR570_01Dg098200	No Gene	SoffiXsponR570.01Fg032900	No Gene	No Gene	Misin01G208900	Misin02G201300	Zm00001d032807	Zm00001d014094	Zm00001eb046700	Zm00001eb222330	Pavag01G215800	Urofu.9G246800	Sevir.9G233300	Seita.9G233500	Pahal.9G230600
PGSGS_020000	C5WZH5	PTHR21319	Sobic.001G230700	HORVU.MOREX.r3.1HG0039840	TraesCS1A03G0327400	TraesCS1B03G0462600	TraesCS1D03G0359800	OsKitaake10g119200	LOC_Os10g31850	Bradi3g27900	Oropetium_20150105_19967	Chala.03G074800	SoffiXsponR570.01Ag233600	SoffiXsponR570.01Bg215700	SoffiXsponR570.01Cg085400	SoffiXsponR570_01Dg098300	No Gene	SoffiXsponR570.01Fg033000	No Gene	No Gene	Misin01G208800	Misin02G201100	Zm00001d032810	No Gene	Zm00001eb046740	No Gene	Pavag01G216100	Urofu.9G247100	Sevir.9G233700	Seita.9G234200	Pahal.9G230800
PGSGS_020010	C5WZH6	PTHR24073	Sobic.001G230900	HORVU.MOREX.r3.1HG0039740	TraesCS1A03G0326800	TraesCS1B03G0457400	TraesCS1D03G0359200	OsKitaake10g119100	LOC_Os10g31830	Bradi3g27890	Oropetium_20150105_19966	Chala.03G074900	SoffiXsponR570.01Ag233700	SoffiXsponR570.01Bg215800	SoffiXsponR570.01Cg085500	SoffiXsponR570_01Dg098400	No Gene	SoffiXsponR570.01Fg033100	No Gene	No Gene	Misin01G208700	Misin02G201000	Zm00001d032811	Zm00001d014097	Zm00001eb046750	Zm00001eb222340	Pavag01G216200	Urofu.9G247300	Sevir.9G233800	Seita.9G234300	Pahal.9G231000
PGSGS_020020	C5WZH7	PTHR20852	Sobic.001G231000	HORVU.MOREX.r3.1HG0039730	TraesCS1A03G0326700	TraesCS1B03G0457500	TraesCS1D03G0358700	OsKitaake10g119000	LOC_Os10g31820	Bradi3g27877	Oropetium_20150105_19965	Chala.03G075000	SoffiXsponR570.01Ag233800	SoffiXsponR570.01Bg215900	SoffiXsponR570.01Cg085600	SoffiXsponR570_01Dg098500	No Gene	SoffiXsponR570.01Fg033200	No Gene	No Gene	Misin01G208600	Misin02G200800	Zm00001d032815	No Gene	Zm00001eb046790	No Gene	Pavag01G216300	Urofu.9G247400	Sevir.9G233900	Seita.9G234400	Pahal.9G231100
PGSGS_020030	C5WZI3	PTHR31469	Sobic.001G231200	HORVU.MOREX.r3.1HG0039670	TraesCS1A03G0325800	TraesCS1B03G0458600	TraesCS1D03G0358300	OsKitaake10g118900	LOC_Os10g31810	Bradi3g27870	Oropetium_20150105_19969	Chala.03G075100	SoffiXsponR570.01Ag233900	SoffiXsponR570.01Bg216000	SoffiXsponR570.01Cg085700	SoffiXsponR570_01Dg098600	No Gene	SoffiXsponR570.01Fg033300	No Gene	No Gene	Misin01G210000	Misin02G201800	Zm00001d032819	No Gene	Zm00001eb046840	No Gene	Pavag01G216400	Urofu.9G247500	Sevir.9G234000	Seita.9G234500	Pahal.9G231200
PGSGS_020100	C5WZJ0	PTHR33548	Sobic.001G232000	No Gene	No Gene	No Gene	No Gene	No Gene	No Gene	No Gene	Oropetium_20150105_19973	Chala.03G075900	SoffiXsponR570.01Ag235000	SoffiXsponR570.01Bg217400	SoffiXsponR570.01Cg086600	SoffiXsponR570_01Dg099300	No Gene	SoffiXsponR570.01Fg034200	No Gene	No Gene	Misin01G210800	Misin02G202300	Zm00001d032822	Zm00001d014100	Zm00001eb046900	Zm00001eb222370	Pavag01G220100	Urofu.9G248500	Sevir.9G234700	Seita.9G235200	Pahal.9G232400
PGSGS_020170	C5X0C6	PTHR10283	Sobic.001G233400	HORVU.MOREX.r3.1HG0039240	TraesCS1A03G0323800	TraesCS1B03G0462000	TraesCS1D03G0356800	OsKitaake10g116500	LOC_Os10g31040	Bradi3g27800	Oropetium_20150105_19977	Chala.03G076700	SoffiXsponR570.01Ag235700	SoffiXsponR570.01Bg218000	SoffiXsponR570.01Cg087200	SoffiXsponR570_01Dg100200	No Gene	SoffiXsponR570.01Fg034800	No Gene	No Gene	Misin01G216200	Misin02G202800	Zm00001d032828	Zm00001d014102	Zm00001eb046960	Zm00001eb222400	Pavag01G220300	Urofu.9G249200	Sevir.9G235400	Seita.9G235900	Pahal.9G233300
PGSGS_020180	Null	Null	Sobic.001G233532	HORVU.MOREX.r3.1HG0039350	TraesCS1A03G0324400	TraesCS1B03G0460100	TraesCS1D03G0357500	OsKitaake10g116300	LOC_Os10g31000	Bradi3g27780	Oropetium_20150105_19980	Chala.03G077000	SoffiXsponR570.01Ag235800	SoffiXsponR570.01Bg218100	SoffiXsponR570.01Cg087300	SoffiXsponR570_01Dg100400	No Gene	SoffiXsponR570.01Fg034900	No Gene	No Gene	Misin01G216100	No Gene	Zm00001d032830	Zm00001d014108	Zm00001eb046980	Zm00001eb222420	Pavag01G220500	Urofu.9G249400	Sevir.9G235900	Seita.9G236200	Pahal.9G233700
PGSGS_020200	Null	Null	Sobic.001G233700	HORVU.MOREX.r3.1HG0039190	TraesCS1A03G0322200	TraesCS1B03G0462200	TraesCS1D03G0356400	OsKitaake10g115700	LOC_Os10g30910	Bradi3g27740	Oropetium_20150105_19982	Chala.03G077200	SoffiXsponR570.01Ag235900	SoffiXsponR570.01Bg218300	SoffiXsponR570.01Cg087400	SoffiXsponR570_01Dg100600	No Gene	SoffiXsponR570.01Fg035100	No Gene	No Gene	Misin01G215600	Misin02G202900	No Gene	Zm00001d014109	No Gene	Zm00001eb222430	Pavag01G220600	Urofu.9G249700	Sevir.9G236200	Seita.9G236600	Pahal.9G233900
PGSGS_020220	C5X0D0	PTHR34680	Sobic.001G233900	No Gene	No Gene	No Gene	No Gene	OsKitaake10g115600	LOC_Os10g30890	No Gene	Oropetium_20150105_19983	Chala.03G077500	SoffiXsponR570.01Ag236300	SoffiXsponR570.01Bg218500	SoffiXsponR570.01Cg087700	SoffiXsponR570_01Dg101000	No Gene	SoffiXsponR570.01Fg035300	No Gene	No Gene	Misin01G215500	Misin02G203100	Zm00001d032836	No Gene	Zm00001eb047010	No Gene	Pavag01G220800	Urofu.9G250000	Sevir.9G237100	Seita.9G237400	Pahal.9G234400
PGSGS_020250	C5X0D4	PTHR11937	Sobic.001G234200	No Gene	No Gene	No Gene	No Gene	No Gene	No Gene	No Gene	Oropetium_20150105_19989	Chala.03G078000	SoffiXsponR570.01Ag236900	SoffiXsponR570.01Bg218900	SoffiXsponR570.01Cg088300	SoffiXsponR570_01Dg101500	No Gene	SoffiXsponR570.01Fg035800	No Gene	No Gene	Misin01G215200	Misin02G203500	No Gene	Zm00001d014112	No Gene	Zm00001eb222460	Pavag01G221400	Urofu.9G250600	Sevir.9G237800	Seita.9G238000	Pahal.9G234900
PGSGS_020260	C5X0D5	PTHR15315	Sobic.001G234300	HORVU.MOREX.r3.1HG0039160	TraesCS1A03G0321300	TraesCS1B03G0462400	TraesCS1D03G0356200	OsKitaake10g115200	LOC_Os10g30850	Bradi3g27700	Oropetium_20150105_19990	Chala.03G078100	SoffiXsponR570.01Ag237000	SoffiXsponR570.01Bg219000	SoffiXsponR570.01Cg088400	SoffiXsponR570_01Dg101600	No Gene	SoffiXsponR570.01Fg035900	No Gene	No Gene	Misin01G215100	Misin02G203600	Zm00001d032849	No Gene	Zm00001eb047060	No Gene	Pavag01G221500	Urofu.9G250700	Sevir.9G238100	Seita.9G238100	Pahal.9G235000
PGSGS_020280	C5X0E3	PTHR24064	Sobic.001G234800	No Gene	No Gene	No Gene	No Gene	OsKitaake10g114700	LOC_Os10g30790	Bradi3g27680	Oropetium_20150105_19991	Chala.03G078300	SoffiXsponR570.01Ag237600	SoffiXsponR570.01Bg219600	SoffiXsponR570.01Cg088800	SoffiXsponR570_01Dg101900	No Gene	SoffiXsponR570.01Fg036400	No Gene	No Gene	Misin01G214600	Misin02G203700	Zm00001d032850	Zm00001d014116	Zm00001eb047070	Zm00001eb222510	Pavag01G221900	Urofu.9G250900	Sevir.9G238300	Seita.9G238300	Pahal.9G235200
PGSGS_020300	C5X0E5	PTHR11106	Sobic.001G235000	HORVU.MOREX.r3.1HG0039110	TraesCS1A03G0320300	TraesCS1B03G0456600	TraesCS1D03G0355700	OsKitaake10g114400	LOC_Os10g30750	Bradi3g27670	Oropetium_20150105_19993	Chala.03G078500	SoffiXsponR570.01Ag237800	SoffiXsponR570.01Bg219800	SoffiXsponR570.01Cg089000	SoffiXsponR570_01Dg102200	No Gene	SoffiXsponR570.01Fg036600	No Gene	No Gene	Misin01G214300	Misin02G203900	Zm00001d032852	No Gene	Zm00001eb047110	No Gene	Pavag01G222100	Urofu.9G251100	Sevir.9G238500	Seita.9G238600	Pahal.9G235400
PGSGS_020360	C5X0F4	PTHR10741	Sobic.001G235700	HORVU.MOREX.r3.1HG0039000	No Gene	TraesCS1B03G0455900	TraesCS1D03G0354700	OsKitaake10g114000	LOC_Os10g30640	Bradi3g27660	Oropetium_20150105_19996	Chala.03G079500	SoffiXsponR570.01Ag238300	SoffiXsponR570.01Bg220400	SoffiXsponR570.01Cg089500	SoffiXsponR570_01Dg102600	No Gene	SoffiXsponR570.01Fg037400	No Gene	No Gene	Misin01G213900	Misin02G200000	No Gene	Zm00001d014122	No Gene	Zm00001eb222550	Pavag01G222600	Urofu.9G252300	Sevir.9G239000	Seita.9G239000	Pahal.9G236000
PGSGS_020380	Null	Null	Sobic.001G235900	HORVU.MOREX.r3.1HG0038900	TraesCS1A03G0319500	TraesCS1B03G0455600	TraesCS1D03G0354500	OsKitaake10g113800	LOC_Os10g30610	Bradi3g27647	Oropetium_20150105_19997	Chala.03G079600	SoffiXsponR570.01Ag238500	SoffiXsponR570.01Bg220700	SoffiXsponR570.01Cg089700	SoffiXsponR570_01Dg102800	No Gene	SoffiXsponR570.01Fg037600	No Gene	No Gene	No Gene	Misin02G200200	Zm00001d032855	No Gene	Zm00001eb047140	No Gene	Pavag01G222700	Urofu.9G252400	Sevir.9G239200	Seita.9G239300	Pahal.9G236100
PGSGS_020390	C5X0G4	PTHR27001	Sobic.001G236200	HORVU.MOREX.r3.1HG0038800	TraesCS1A03G0319000	TraesCS1B03G0455300	TraesCS1D03G0354400	OsKitaake10g113700	LOC_Os10g30600	Bradi3g27640	Oropetium_20150105_20000	Chala.03G079700	SoffiXsponR570.01Ag238600	SoffiXsponR570.01Bg220800	SoffiXsponR570.01Cg089800	SoffiXsponR570_01Dg103000	No Gene	SoffiXsponR570.01Fg037700	No Gene	No Gene	Misin01G213600	Misin02G200400	Zm00001d032857	No Gene	Zm00001eb047150	No Gene	Pavag01G222900	Urofu.9G252500	Sevir.9G239300	Seita.9G239400	Pahal.9G236200
PGSGS_020400	C5X0G5	PTHR23077	Sobic.001G236300	No Gene	No Gene	No Gene	No Gene	OsKitaake10g113500	LOC_Os10g30580	No Gene	Oropetium_20150105_20001	Chala.03G079900	SoffiXsponR570.01Ag238700	SoffiXsponR570.01Bg220900	SoffiXsponR570.01Cg089900	SoffiXsponR570_01Dg103100	No Gene	SoffiXsponR570.01Fg037800	No Gene	No Gene	Misin01G213400	Misin02G207700	Zm00001d032859	Zm00001d014124	Zm00001eb047170	Zm00001eb222570	Pavag01G223100	Urofu.9G252700	Sevir.9G239500	Seita.9G239600	Pahal.9G236400
PGSGS_020410	C5X0G6	PTHR11926	Sobic.001G236400	No Gene	No Gene	No Gene	No Gene	OsKitaake10g113400	LOC_Os10g30560	Bradi3g27610	Oropetium_20150105_25792	Chala.03G080000	SoffiXsponR570.01Ag238900	SoffiXsponR570.01Bg221600	SoffiXsponR570.01Cg090100	SoffiXsponR570_01Dg103300	No Gene	SoffiXsponR570.01Fg038300	No Gene	No Gene	Misin01G213200	No Gene	Zm00001d032866	Zm00001d014126	Zm00001eb047200	Zm00001eb222590	Pavag01G223200	Urofu.9G253000	Sevir.9G239600	Seita.9G239700	Pahal.9G236500
PGSGS_020420	C5X0G8	PTHR11406	Sobic.001G236800	HORVU.MOREX.r3.1HG0038640	TraesCS1A03G0317400	TraesCS1B03G0453800	TraesCS1D03G0352300	OsKitaake10g113300	LOC_Os10g30550	Bradi3g27600	Oropetium_20150105_25794	Chala.03G080200	SoffiXsponR570.01Ag239000	SoffiXsponR570.01Bg221700	SoffiXsponR570.01Cg090200	SoffiXsponR570_01Dg103400	No Gene	SoffiXsponR570.01Fg038400	No Gene	No Gene	Misin01G213100	Misin02G208200	Zm00001d032867	No Gene	Zm00001eb047240	No Gene	Pavag01G223300	Urofu.9G253200	Sevir.9G239700	Seita.9G239800	Pahal.9G236800
PGSGS_020460	C5X0H2	PTHR22814	Sobic.001G237300	HORVU.MOREX.r3.1HG0038590	TraesCS1A03G0316000	TraesCS1B03G0453200	TraesCS1D03G0351700	OsKitaake10g112500	LOC_Os10g30450	Bradi3g27550	Oropetium_20150105_25795	Chala.03G080700	SoffiXsponR570.01Ag239400	SoffiXsponR570.01Bg222100	SoffiXsponR570.01Cg090600	SoffiXsponR570_01Dg104000	No Gene	SoffiXsponR570.01Fg039600	No Gene	No Gene	Misin01G212500	Misin02G208100	Zm00001d032873	Zm00001d014128	Zm00001eb047280	Zm00001eb222610	Pavag01G223800	Urofu.9G254000	Sevir.9G240300	Seita.9G240300	Pahal.9G237500
PGSGS_020480	C5X0H4	PTHR24064	Sobic.001G237500	No Gene	No Gene	No Gene	No Gene	No Gene	No Gene	No Gene	Oropetium_20150105_25798	Chala.03G081300	SoffiXsponR570.01Ag239500	SoffiXsponR570.01Bg222300	SoffiXsponR570.01Cg090700	SoffiXsponR570_01Dg104100	No Gene	SoffiXsponR570.01Fg040100	No Gene	No Gene	Misin01G212300	Misin02G207900	No Gene	Zm00001d014129	No Gene	Zm00001eb222640	Pavag01G223900	Urofu.9G254400	Sevir.9G240600	Seita.9G240600	Pahal.9G237800
PGSGS_020500	C5X0H7	PTHR24012	Sobic.001G237700	HORVU.MOREX.r3.1HG0038190	No Gene	TraesCS1B03G0453000	TraesCS1D03G0351300	OsKitaake10g111900	LOC_Os10g30370	Bradi3g27480	Oropetium_20150105_25802	Chala.03G081800	SoffiXsponR570.01Ag240100	SoffiXsponR570.01Bg222600	SoffiXsponR570.01Cg091400	SoffiXsponR570_01Dg104700	No Gene	SoffiXsponR570.01Fg040300	No Gene	No Gene	Misin01G212000	No Gene	Zm00001d032875	Zm00001d014138	Zm00001eb047310	Zm00001eb222690	Pavag01G224300	Urofu.9G254800	Sevir.9G241200	Seita.9G241300	Pahal.9G238200
PGSGS_020600	C5X0I9	PTHR33505	Sobic.001G238700	No Gene	TraesCS1A03G0303700	TraesCS1B03G0452200	TraesCS1D03G0350000	OsKitaake10g111400	LOC_Os10g30300	Bradi3g27420	Oropetium_20150105_25805	Chala.03G083100	SoffiXsponR570.01Ag241200	SoffiXsponR570.01Bg224000	SoffiXsponR570.01Cg093000	SoffiXsponR570_01Dg105900	No Gene	SoffiXsponR570.01Fg042400	No Gene	No Gene	Misin01G221200	No Gene	No Gene	Zm00001d014140	No Gene	Zm00001eb222710	Pavag01G225700	Urofu.9G256100	Sevir.9G242500	Seita.9G242600	Pahal.9G239700
PGSGS_020610	C5X0J0	PTHR22835	Sobic.001G238800	HORVU.MOREX.r3.1HG0038100	TraesCS1A03G0303800	TraesCS1B03G0451800	TraesCS1D03G0349800	OsKitaake10g111300	LOC_Os10g30290	Bradi3g27407	Oropetium_20150105_25806	Chala.03G083200	SoffiXsponR570.01Ag241300	SoffiXsponR570.01Bg224100	SoffiXsponR570.01Cg093100	SoffiXsponR570_01Dg106000	No Gene	SoffiXsponR570.01Fg042500	No Gene	No Gene	Misin01G219600	Misin02G210000	Zm00001d032888	No Gene	Zm00001eb047450	No Gene	Pavag01G225900	Urofu.9G256300	Sevir.9G243000	Seita.9G243000	Pahal.9G240300
PGSGS_020620	C5X0J1	PTHR34049	Sobic.001G238900	HORVU.MOREX.r3.1HG0038080	TraesCS1A03G0304000	TraesCS1B03G0451700	TraesCS1D03G0349700	OsKitaake10g111200	LOC_Os10g30280	Bradi3g27400	Oropetium_20150105_25807	Chala.03G083300	SoffiXsponR570.01Ag241400	SoffiXsponR570.01Bg224200	SoffiXsponR570.01Cg093200	SoffiXsponR570_01Dg106100	No Gene	SoffiXsponR570.01Fg042600	No Gene	No Gene	Misin01G219700	Misin02G210100	Zm00001d032889	Zm00001d014141	Zm00001eb047460	Zm00001eb222730	Pavag01G226000	Urofu.9G256400	Sevir.9G243100	Seita.9G243100	Pahal.9G240400
PGSGS_020630	C5X0J2	PTHR35097	Sobic.001G239000	HORVU.MOREX.r3.1HG0038000	No Gene	TraesCS1B03G0451500	TraesCS1D03G0349400	No Gene	No Gene	No Gene	Oropetium_20150105_25808	Chala.03G083400	SoffiXsponR570.01Ag241500	SoffiXsponR570.01Bg224300	SoffiXsponR570.01Cg093300	SoffiXsponR570_01Dg106200	No Gene	SoffiXsponR570.01Fg042700	No Gene	No Gene	Misin01G219800	Misin02G210300	No Gene	Zm00001d014145	No Gene	Zm00001eb222750	Pavag01G226100	Urofu.9G256500	Sevir.9G243200	Seita.9G243200	Pahal.9G240600
PGSGS_020650	C5X0J4	PTHR11527	Sobic.001G239200	HORVU.MOREX.r3.1HG0037960	No Gene	No Gene	TraesCS1D03G0349200	OsKitaake10g110800	LOC_Os10g30180	Bradi3g27360	Oropetium_20150105_25810	Chala.03G083700	SoffiXsponR570.01Ag241700	SoffiXsponR570.01Bg224500	SoffiXsponR570.01Cg093500	SoffiXsponR570_01Dg106400	No Gene	SoffiXsponR570.01Fg042900	No Gene	No Gene	Misin01G220000	Misin02G210400	No Gene	Zm00001d014146	No Gene	Zm00001eb222770	Pavag01G226400	Urofu.9G256700	Sevir.9G243400	Seita.9G243400	Pahal.9G240800
PGSGS_020660	C5X0J5	PTHR11527	Sobic.001G239400	HORVU.MOREX.r3.1HG0037920	TraesCS1A03G0308100	TraesCS1B03G0451000	TraesCS1D03G0349000	OsKitaake10g110600	LOC_Os10g30162	Bradi3g27350	Oropetium_20150105_25811	Chala.03G083800	SoffiXsponR570.01Ag241900	SoffiXsponR570.01Bg224700	SoffiXsponR570.01Cg093600	SoffiXsponR570_01Dg106500	No Gene	SoffiXsponR570.01Fg043000	No Gene	No Gene	Misin01G220100	No Gene	Zm00001d032893	Zm00001d014149	Zm00001eb047490	Zm00001eb222810	Pavag01G226500	Urofu.9G256800	Sevir.9G243500	Seita.9G243500	Pahal.9G240900
PGSGS_020670	Null	Null	Sobic.001G239500	No Gene	TraesCS1A03G0307900	TraesCS1B03G0450400	TraesCS1D03G0348800	OsKitaake10g110500	LOC_Os10g30156	Bradi3g27260	Oropetium_20150105_25812	Chala.03G083900	SoffiXsponR570.01Ag242000	SoffiXsponR570.01Bg224800	SoffiXsponR570.01Cg093700	SoffiXsponR570_01Dg106600	No Gene	SoffiXsponR570.01Fg043100	No Gene	No Gene	Misin01G220200	Misin02G214100	No Gene	Zm00001d014150	No Gene	Zm00001eb222830	Pavag01G226600	Urofu.9G257000	Sevir.9G243600	Seita.9G243600	Pahal.9G241000
PGSGS_020690	C5X0K2	PTHR12124	Sobic.001G239800	HORVU.MOREX.r3.1HG0037800	TraesCS1A03G0307400	TraesCS1B03G0450000	TraesCS1D03G0347900	OsKitaake10g110200	LOC_Os10g30100	Bradi3g27252	Oropetium_20150105_25813	Chala.03G084100	SoffiXsponR570.01Ag242100	SoffiXsponR570.01Bg225000	No Gene	SoffiXsponR570_01Dg106700	No Gene	SoffiXsponR570.01Fg043300	No Gene	SoffiXsponR570.1os1g000100	Misin01G220500	Misin02G214300	Zm00001d032894	No Gene	Zm00001eb047500	No Gene	Pavag01G226800	Urofu.9G257200	Sevir.9G243800	Seita.9G243800	Pahal.9G241200
PGSGS_020700	C5X0K3	PTHR11785	Sobic.001G239900	HORVU.MOREX.r3.1HG0037780	No Gene	TraesCS1B03G0449700	TraesCS1D03G0347800	OsKitaake10g110100	LOC_Os10g30090	Bradi3g27246	Oropetium_20150105_25814	Chala.03G084200	SoffiXsponR570.01Ag242200	SoffiXsponR570.01Bg225100	No Gene	SoffiXsponR570_01Dg106800	No Gene	SoffiXsponR570.01Fg043400	No Gene	SoffiXsponR570.1os1g000200	Misin01G220600	No Gene	No Gene	Zm00001d014152	No Gene	Zm00001eb222840	Pavag01G226900	Urofu.9G257300	Sevir.9G243900	Seita.9G243900	Pahal.9G241300
PGSGS_020720	C5X0K5	PTHR19297	Sobic.001G240100	HORVU.MOREX.r3.1HG0037770	TraesCS1A03G0307200	TraesCS1B03G0448900	TraesCS1D03G0347700	OsKitaake10g110000	LOC_Os10g30080	Bradi3g27240	Oropetium_20150105_25816	Chala.03G084300	SoffiXsponR570.01Ag242400	SoffiXsponR570.01Bg225300	No Gene	SoffiXsponR570_01Dg107000	No Gene	SoffiXsponR570.01Fg043600	No Gene	SoffiXsponR570.1os1g000400	Misin01G220800	No Gene	Zm00001d032897	No Gene	Zm00001eb047520	No Gene	Pavag01G227100	Urofu.9G257500	Sevir.9G244200	Seita.9G244300	Pahal.9G241600
PGSGS_020740	Null	Null	Sobic.001G240400	No Gene	No Gene	TraesCS1B03G0448800	No Gene	OsKitaake10g109800	LOC_Os10g30054	Bradi3g27215	Oropetium_20150105_25820	Chala.03G084800	SoffiXsponR570.01Ag242600	SoffiXsponR570.01Bg225500	No Gene	SoffiXsponR570_01Dg107200	No Gene	SoffiXsponR570.01Fg043800	No Gene	SoffiXsponR570.1os1g000600	No Gene	Misin02G212900	Zm00001d032901	No Gene	Zm00001eb047570	No Gene	Pavag01G227500	Urofu.9G258300	Sevir.9G244900	Seita.9G245000	Pahal.9G242200
PGSGS_020750	Null	Null	Sobic.001G240500	HORVU.MOREX.r3.1HG0037670	TraesCS1A03G0304400	TraesCS1B03G0448700	TraesCS1D03G0335400	OsKitaake10g109700	No Gene	Bradi3g27210	Oropetium_20150105_25821	Chala.03G084900	SoffiXsponR570.01Ag242700	SoffiXsponR570.01Bg225600	No Gene	SoffiXsponR570_01Dg107300	No Gene	SoffiXsponR570.01Fg043900	No Gene	SoffiXsponR570.1os1g000700	Misin01G219100	Misin02G212800	No Gene	Zm00001d014157	No Gene	Zm00001eb222860	Pavag01G227600	Urofu.9G258400	Sevir.9G245000	Seita.9G245100	Pahal.9G242300
PGSGS_020770	C5X1D1	PTHR27001	Sobic.001G240800	No Gene	TraesCS1A03G0310200	No Gene	TraesCS1D03G0333600	OsKitaake10g107000	LOC_Os10g29620	Bradi3g27180	Oropetium_20150105_25823	Chala.03G085100	SoffiXsponR570.01Ag242900	SoffiXsponR570.01Bg225900	No Gene	SoffiXsponR570_01Dg107500	No Gene	SoffiXsponR570.01Fg044100	No Gene	SoffiXsponR570.1os1g000900	Misin01G218800	No Gene	Zm00001d032902	No Gene	Zm00001eb047580	No Gene	Pavag01G227900	Urofu.9G258800	Sevir.9G245200	Seita.9G245300	Pahal.9G242500
PGSGS_020780	C5X1D2	PTHR33057	Sobic.001G240900	No Gene	No Gene	No Gene	No Gene	OsKitaake10g106900	LOC_Os10g29610	Bradi3g27170	Oropetium_20150105_25824	Chala.03G085200	SoffiXsponR570.01Ag243000	SoffiXsponR570.01Bg226000	No Gene	SoffiXsponR570_01Dg107600	No Gene	SoffiXsponR570.01Fg044200	No Gene	SoffiXsponR570.1os1g001000	Misin01G218400	Misin02G212200	Zm00001d032903	No Gene	Zm00001eb047590	No Gene	Pavag01G228000	Urofu.9G258900	Sevir.9G245300	Seita.9G245400	Pahal.9G242600
PGSGS_020800	C5X1D4	PTHR15439	Sobic.001G241100	No Gene	No Gene	No Gene	No Gene	OsKitaake10g106600	No Gene	Bradi3g27136	Oropetium_20150105_25828	Chala.03G085600	SoffiXsponR570.01Ag243200	SoffiXsponR570.01Bg226100	No Gene	SoffiXsponR570_01Dg107800	No Gene	SoffiXsponR570.01Fg044300	No Gene	SoffiXsponR570.1os1g001100	Misin01G218600	Misin02G212000	Zm00001d032905	No Gene	Zm00001eb047610	No Gene	Pavag01G228100	Urofu.9G259100	Sevir.9G245600	Seita.9G245600	Pahal.9G242900
PGSGS_020820	C5X1D7	PTHR35986	Sobic.001G241300	No Gene	No Gene	No Gene	No Gene	No Gene	No Gene	No Gene	Oropetium_20150105_25830	Chala.03G085800	SoffiXsponR570.01Ag243500	SoffiXsponR570.01Bg226500	SoffiXsponR570.01Cg094000	SoffiXsponR570_01Dg108000	No Gene	SoffiXsponR570.01Fg044500	No Gene	SoffiXsponR570.1os1g001300	Misin01G221700	Misin02G211800	No Gene	Zm00001d014158	No Gene	Zm00001eb222870	Pavag01G228400	Urofu.9G256900	Sevir.9G245900	Seita.9G246100	Pahal.9G243000
PGSGS_020930	C5X1F2	PTHR11732	Sobic.001G242800	No Gene	No Gene	No Gene	No Gene	OsKitaake10g098400	LOC_Os10g28320	Bradi3g26900	Oropetium_20150105_25837	Chala.03G086700	SoffiXsponR570.01Ag244700	SoffiXsponR570.01Bg227700	SoffiXsponR570.01Cg095300	SoffiXsponR570_01Dg109300	No Gene	SoffiXsponR570.01Fg045700	No Gene	SoffiXsponR570.1os1g002600	Misin01G222500	Misin02G210900	Zm00001d032921	No Gene	Zm00001eb047740	No Gene	Pavag01G228600	Urofu.9G261200	Sevir.9G247000	Seita.9G247500	Pahal.9G243800
PGSGS_020940	C5X1F3	PTHR10593	Sobic.001G242900	No Gene	No Gene	No Gene	No Gene	OsKitaake10g098500	LOC_Os10g28330	Bradi3g26910	Oropetium_20150105_25838	Chala.03G086800	SoffiXsponR570.01Ag244800	SoffiXsponR570.01Bg227800	SoffiXsponR570.01Cg095400	SoffiXsponR570_01Dg109400	No Gene	SoffiXsponR570.01Fg045800	No Gene	SoffiXsponR570.1os1g002700	Misin01G222400	Misin02G210800	Zm00001d032922	No Gene	Zm00001eb047750	No Gene	Pavag01G228700	Urofu.9G261300	Sevir.9G247100	Seita.9G247600	Pahal.9G243900
PGSGS_020950	C5X1F4	PTHR10015	Sobic.001G243000	No Gene	No Gene	No Gene	No Gene	OsKitaake10g098600	LOC_Os10g28340	Bradi3g26920	Oropetium_20150105_25839	Chala.03G086900	SoffiXsponR570.01Ag244900	SoffiXsponR570.01Bg228000	SoffiXsponR570.01Cg095500	SoffiXsponR570_01Dg109500	No Gene	SoffiXsponR570.01Fg045900	No Gene	SoffiXsponR570.1os1g002800	Misin01G222300	Misin02G210700	Zm00001d032923	No Gene	Zm00001eb047760	No Gene	Pavag01G228800	Urofu.9G261400	Sevir.9G247200	Seita.9G247700	Pahal.9G244200
PGSGS_020970	Null	Null	Sobic.001G243200	No Gene	No Gene	No Gene	No Gene	OsKitaake10g098800	LOC_Os10g28360	Bradi3g26930	Oropetium_20150105_25842	Chala.03G087100	SoffiXsponR570.01Ag245100	SoffiXsponR570.01Bg228700	SoffiXsponR570.01Cg095800	SoffiXsponR570_01Dg109700	No Gene	SoffiXsponR570.01Fg046900	No Gene	SoffiXsponR570.1os1g003200	Misin01G221900	No Gene	Zm00001d032925	No Gene	Zm00001eb047770	No Gene	Pavag01G229000	Urofu.9G261600	Sevir.9G247400	Seita.9G267000	Pahal.9G244400
PGSGS_020980	Null	Null	Sobic.001G243300	No Gene	No Gene	No Gene	No Gene	OsKitaake10g098900	LOC_Os10g28370	Bradi3g26967	Oropetium_20150105_25843	Chala.03G087200	SoffiXsponR570.01Ag245400	SoffiXsponR570.01Bg229200	SoffiXsponR570.01Cg095900	No Gene	No Gene	SoffiXsponR570.01Fg047000	No Gene	SoffiXsponR570.1os1g003300	Misin01G222200	No Gene	Zm00001d032926	No Gene	Zm00001eb047780	No Gene	Pavag01G229100	Urofu.9G262000	Sevir.9G247800	Seita.9G266700	Pahal.9G244500
PGSGS_021080	C5X1H5	PTHR13069	Sobic.001G244300	No Gene	No Gene	No Gene	No Gene	OsKitaake10g099200	LOC_Os10g28410	Bradi3g26980	Oropetium_20150105_25846	Chala.03G087700	SoffiXsponR570.01Ag246300	SoffiXsponR570.01Bg230400	SoffiXsponR570.01Cg096300	SoffiXsponR570_01Dg110100	No Gene	SoffiXsponR570.01Fg048100	No Gene	SoffiXsponR570.1os1g003900	Misin01G224100	No Gene	Zm00001d032931	No Gene	Zm00001eb047810	No Gene	Pavag01G230300	Urofu.9G263000	Sevir.9G248300	Seita.9G266300	Pahal.9G244900
PGSGS_021090	C5X1H6	PTHR32295	Sobic.001G244400	No Gene	No Gene	No Gene	No Gene	OsKitaake10g099300	LOC_Os10g28420	Bradi3g26990	Oropetium_20150105_25847	Chala.03G087900	SoffiXsponR570.01Ag246400	SoffiXsponR570.01Bg230700	SoffiXsponR570.01Cg096400	SoffiXsponR570_01Dg110300	No Gene	SoffiXsponR570.01Fg048500	No Gene	SoffiXsponR570.1os1g004000	Misin01G223900	Misin02G214500	Zm00001d032932	No Gene	Zm00001eb047820	No Gene	Pavag01G230400	Urofu.9G263200	Sevir.9G248700	Seita.9G266100	Pahal.9G245200
PGSGS_021110	C5X1H8	PTHR32258	Sobic.001G244600	HORVU.MOREX.r3.1HG0037250	No Gene	No Gene	No Gene	OsKitaake10g100600	LOC_Os10g28610	Bradi3g27007	Oropetium_20150105_25851	Chala.03G088700	SoffiXsponR570.01Ag246500	SoffiXsponR570.01Bg230900	SoffiXsponR570.01Cg096600	SoffiXsponR570_01Dg110500	No Gene	SoffiXsponR570.01Fg048700	No Gene	SoffiXsponR570.1os1g004200	Misin01G223700	Misin02G218300	Zm00001d032933	Zm00001d014159	Zm00001eb047830	Zm00001eb222880	Pavag01G230700	Urofu.9G263300	Sevir.9G248800	Seita.9G266000	Pahal.9G245500
PGSGS_021130	Null	Null	Sobic.001G244750	No Gene	No Gene	No Gene	No Gene	OsKitaake10g100900	LOC_Os10g28640	No Gene	Oropetium_20150105_20894	Chala.03G088500	SoffiXsponR570.01Ag246800	SoffiXsponR570.01Bg231000	SoffiXsponR570.01Cg096800	SoffiXsponR570_01Dg110700	No Gene	SoffiXsponR570.01Fg049000	No Gene	SoffiXsponR570.1os1g004400	Misin01G223500	Misin02G218200	No Gene	Zm00001d014161	No Gene	Zm00001eb222890	Pavag01G230900	Urofu.9G263500	Sevir.9G249233	Seita.9G265900	Pahal.9G245650
PGSGS_021140	C5X1I0	PTHR11200	Sobic.001G244900	No Gene	No Gene	No Gene	No Gene	OsKitaake10g101000	LOC_Os10g28660	Bradi3g27020	Oropetium_20150105_20895	Chala.03G088200	SoffiXsponR570.01Ag246900	SoffiXsponR570.01Bg231200	SoffiXsponR570.01Cg096900	SoffiXsponR570_01Dg110800	No Gene	SoffiXsponR570.01Fg049100	No Gene	SoffiXsponR570.1os1g004500	Misin01G223400	Misin02G218100	Zm00001d032935	No Gene	Zm00001eb047860	No Gene	Pavag01G231000	Urofu.9G263700	Sevir.9G249000	Seita.9G265800	Pahal.9G245700
PGSGS_021170	C5X1I4	PTHR33108	Sobic.001G245800	No Gene	No Gene	No Gene	No Gene	OsKitaake10g101500	LOC_Os10g28700	Bradi3g27040	Oropetium_20150105_20897	Chala.03G089100	SoffiXsponR570.01Ag247200	SoffiXsponR570.01Bg231500	SoffiXsponR570.01Cg097200	SoffiXsponR570_01Dg111100	No Gene	SoffiXsponR570.01Fg049500	No Gene	SoffiXsponR570.1os1g004800	Misin01G223100	Misin02G217700	Zm00001d032938	No Gene	Zm00001eb047880	No Gene	Pavag01G231400	Urofu.9G264200	Sevir.9G249400	Seita.9G265300	Pahal.9G246700
PGSGS_021180	C5X1I7	PTHR35306	Sobic.001G245900	No Gene	No Gene	No Gene	No Gene	OsKitaake10g101700	LOC_Os10g28710	Bradi3g27050	Oropetium_20150105_20898	Chala.03G089200	SoffiXsponR570.01Ag247300	SoffiXsponR570.01Bg231600	SoffiXsponR570.01Cg097300	SoffiXsponR570_01Dg111200	No Gene	SoffiXsponR570.01Fg049600	No Gene	SoffiXsponR570.1os1g004900	Misin01G222900	Misin02G217600	Zm00001d032939	No Gene	Zm00001eb047890	No Gene	Pavag01G231600	Urofu.9G264400	Sevir.9G249500	Seita.9G265200	Pahal.9G246800
PGSGS_021290	C5X1K4	PTHR24093	Sobic.001G247300	No Gene	No Gene	No Gene	No Gene	OsKitaake10g097900	LOC_Os10g28240	Bradi3g26890	Oropetium_20150105_20913	Chala.03G091000	SoffiXsponR570.01Ag248200	SoffiXsponR570.01Bg232700	SoffiXsponR570.01Cg098400	SoffiXsponR570_01Dg112100	No Gene	SoffiXsponR570.01Fg050700	No Gene	SoffiXsponR570.1os1g005700	No Gene	Misin02G216300	No Gene	Zm00001d014166	No Gene	Zm00001eb222960	Pavag01G233400	Urofu.9G266800	Sevir.9G267100	Seita.9G264000	Pahal.9G248600
PGSGS_021300	C5X1K5	PTHR31579	Sobic.001G247400	No Gene	No Gene	No Gene	No Gene	OsKitaake10g097700	LOC_Os10g28210	Bradi3g26870	Oropetium_20150105_20917	Chala.03G091300	SoffiXsponR570.01Ag248600	SoffiXsponR570.01Bg232900	SoffiXsponR570.01Cg098600	SoffiXsponR570_01Dg112200	No Gene	SoffiXsponR570.01Fg050900	No Gene	SoffiXsponR570.1os1g005900	Misin01G225300	Misin02G216000	Zm00001d032955	No Gene	Zm00001eb047990	No Gene	Pavag01G233500	Urofu.9G267500	Sevir.9G266600	Seita.9G263700	Pahal.9G249100
PGSGS_021310	C5X1K7	PTHR10366	Sobic.001G247600	No Gene	No Gene	No Gene	No Gene	OsKitaake10g097600	LOC_Os10g28200	Bradi3g26860	Oropetium_20150105_20918	Chala.03G091600	SoffiXsponR570.01Ag248700	SoffiXsponR570.01Bg233200	SoffiXsponR570.01Cg098800	SoffiXsponR570_01Dg112400	No Gene	SoffiXsponR570.01Fg051000	No Gene	SoffiXsponR570.1os1g006000	Misin01G225400	Misin02G215900	Zm00001d032950	No Gene	Zm00001eb047980	No Gene	Pavag01G233600	Urofu.9G267600	Sevir.9G266500	Seita.9G263600	Pahal.9G249300
PGSGS_021320	C5X1L0	PTHR31561	Sobic.001G247700	No Gene	No Gene	No Gene	No Gene	OsKitaake10g096800	LOC_Os10g28060	Bradi3g26827	Oropetium_20150105_20919	Chala.03G091800	SoffiXsponR570.01Ag248800	SoffiXsponR570.01Bg233300	SoffiXsponR570.01Cg099000	SoffiXsponR570_01Dg112500	No Gene	SoffiXsponR570.01Fg051400	No Gene	SoffiXsponR570.1os1g006100	No Gene	Misin02G215700	Zm00001d032948	Zm00001d014168	Zm00001eb047970	Zm00001eb222980	Pavag01G234000	Urofu.9G267800	Sevir.9G266300	Seita.9G263300	Pahal.9G249600
PGSGS_021330	C5X1L1	Null	Sobic.001G247900	No Gene	No Gene	No Gene	No Gene	OsKitaake10g097000	LOC_Os10g28050	Bradi3g26811	Oropetium_20150105_20920	Chala.03G091900	SoffiXsponR570.01Ag248900	SoffiXsponR570.01Bg233400	SoffiXsponR570.01Cg099200	SoffiXsponR570_01Dg112600	No Gene	SoffiXsponR570.01Fg051500	No Gene	SoffiXsponR570.1os1g006200	Misin01G225500	Misin02G215600	Zm00001d032947	No Gene	Zm00001eb047940	No Gene	Pavag01G234200	Urofu.9G267900	Sevir.9G266200	Seita.9G263200	Pahal.9G249700
PGSGS_021340	C5X1L6	PTHR22880	Sobic.001G248100	HORVU.MOREX.r3.1HG0035920	No Gene	No Gene	TraesCS1D03G0331700	OsKitaake10g096600	LOC_Os10g28040	Bradi3g26800	Oropetium_20150105_20921	Chala.03G092200	SoffiXsponR570.01Ag249100	SoffiXsponR570.01Bg233500	SoffiXsponR570.01Cg099400	SoffiXsponR570_01Dg112800	No Gene	SoffiXsponR570.01Fg051700	No Gene	SoffiXsponR570.1os1g006400	Misin01G225700	Misin02G215400	No Gene	Zm00001d014175	No Gene	Zm00001eb223040	Pavag01G234600	Urofu.9G268100	Sevir.9G266000	Seita.9G263000	Pahal.9G250400
PGSGS_021360	Null	Null	Sobic.001G248300	No Gene	No Gene	No Gene	No Gene	OsKitaake10g096400	LOC_Os10g28020	Bradi3g26780	Oropetium_20150105_20922	Chala.03G092400	SoffiXsponR570.01Ag249300	SoffiXsponR570.01Bg233700	No Gene	SoffiXsponR570_01Dg113000	No Gene	SoffiXsponR570.01Fg051900	No Gene	SoffiXsponR570.1os1g006600	No Gene	Misin02G215200	Zm00001d032956	No Gene	Zm00001eb048000	No Gene	Pavag01G234800	Urofu.9G268300	Sevir.9G265800	Seita.9G262800	Pahal.9G250600
PGSGS_021390	C5X1L9	PTHR31739	Sobic.001G248600	No Gene	No Gene	No Gene	No Gene	No Gene	No Gene	No Gene	Oropetium_20150105_20925	Chala.03G093000	SoffiXsponR570.01Ag249700	SoffiXsponR570.01Bg234000	SoffiXsponR570.01Cg099700	SoffiXsponR570_01Dg113200	No Gene	SoffiXsponR570.01Fg052100	No Gene	SoffiXsponR570.1os1g006900	Misin01G226100	Misin02G219400	Zm00001d032961	No Gene	Zm00001eb048020	No Gene	Pavag01G235500	Urofu.9G268900	Sevir.9G265300	Seita.9G262400	Pahal.9G251200
PGSGS_021400	C5X1M1	PTHR12702	Sobic.001G248900	No Gene	No Gene	No Gene	No Gene	OsKitaake10g095900	LOC_Os10g27990	No Gene	Oropetium_20150105_20927	Chala.03G093100	SoffiXsponR570.01Ag249800	SoffiXsponR570.01Bg234100	SoffiXsponR570.01Cg099800	SoffiXsponR570_01Dg113300	No Gene	SoffiXsponR570.01Fg052200	No Gene	SoffiXsponR570.1os1g007000	Misin01G226200	Misin02G219300	No Gene	Zm00001d014179	No Gene	Zm00001eb223060	Pavag01G235600	Urofu.9G269000	Sevir.9G265200	Seita.9G262200	Pahal.9G251300
PGSGS_021420	C5WM45	PTHR31448	Sobic.001G249100	HORVU.MOREX.r3.1HG0036860	No Gene	TraesCS1B03G0437800	TraesCS1D03G0339400	OsKitaake10g095700	LOC_Os10g27480	Bradi3g26710	Oropetium_20150105_20929	Chala.03G093300	SoffiXsponR570.01Ag250000	SoffiXsponR570.01Bg234300	SoffiXsponR570.01Cg100000	SoffiXsponR570_01Dg113500	No Gene	SoffiXsponR570.01Fg052400	No Gene	SoffiXsponR570.1os1g007200	Misin01G226400	Misin02G218400	Zm00001d032962	No Gene	Zm00001eb048030	Zm00001eb223070	Pavag01G235800	Urofu.9G269300	Sevir.9G265000	Seita.9G262000	Pahal.9G251500
PGSGS_021430	C5WM46	PTHR10288	Sobic.001G249200	HORVU.MOREX.r3.1HG0037620	No Gene	TraesCS1B03G0448500	TraesCS1D03G0336300	OsKitaake10g095600	LOC_Os10g27470	Bradi3g26697	Oropetium_20150105_20930	Chala.03G093500	SoffiXsponR570.01Ag250100	SoffiXsponR570.01Bg234400	SoffiXsponR570.01Cg100100	SoffiXsponR570_01Dg113600	No Gene	SoffiXsponR570.01Fg052500	No Gene	SoffiXsponR570.1os1g007300	Misin01G226500	Misin02G218500	No Gene	Zm00001d014180	No Gene	Zm00001eb223080	Pavag01G248200	Urofu.9G269400	Sevir.9G264900	Seita.9G261900	Pahal.9G251700
PGSGS_021460	C5WM48	PTHR21091	Sobic.001G249400	HORVU.MOREX.r3.1HG0036400	No Gene	TraesCS1B03G0439900	TraesCS1D03G0336700	OsKitaake10g095400	LOC_Os10g27450	Bradi3g26680	Oropetium_20150105_20932	Chala.03G093900	SoffiXsponR570.01Ag250400	SoffiXsponR570.01Bg234800	SoffiXsponR570.01Cg100200	SoffiXsponR570_01Dg113800	No Gene	SoffiXsponR570.01Fg052700	No Gene	SoffiXsponR570.1os1g007600	No Gene	Misin02G218700	Zm00001d032968	No Gene	Zm00001eb048090	No Gene	Pavag01G247900	Urofu.9G271100	Sevir.9G264600	Seita.9G261700	Pahal.9G252000
PGSGS_021520	C5WM55	PTHR15486	Sobic.001G250200	HORVU.MOREX.r3.1HG0034310	No Gene	No Gene	TraesCS1D03G0322900	OsKitaake10g094500	LOC_Os10g27330	Bradi3g26655	Oropetium_20150105_20939	Chala.03G094900	SoffiXsponR570.01Ag250900	SoffiXsponR570.01Bg235700	SoffiXsponR570.01Cg100700	SoffiXsponR570_01Dg114300	No Gene	SoffiXsponR570.01Fg053400	No Gene	SoffiXsponR570.1os1g008300	Misin01G227500	Misin02G219800	Zm00001d032973	No Gene	Zm00001eb048150	No Gene	Pavag01G247400	Urofu.9G270400	Sevir.9G264100	Seita.9G261200	Pahal.9G252500
PGSGS_021530	C5WM56	PTHR10869	Sobic.001G250300	HORVU.MOREX.r3.1HG0034330	No Gene	No Gene	TraesCS1D03G0323000	OsKitaake10g094600	LOC_Os10g27340	Bradi3g26660	Oropetium_20150105_20940	Chala.03G095000	SoffiXsponR570.01Ag251000	SoffiXsponR570.01Bg235800	SoffiXsponR570.01Cg100800	SoffiXsponR570_01Dg114400	No Gene	SoffiXsponR570.01Fg053500	No Gene	SoffiXsponR570.1os1g008400	Misin01G227600	Misin02G219700	Zm00001d032974	Zm00001d014183	Zm00001eb048160	Zm00001eb223100	Pavag01G247300	Urofu.9G270300	Sevir.9G264000	Seita.9G261100	Pahal.9G252600
PGSGS_021540	C5WM57	PTHR33083	Sobic.001G250600	No Gene	No Gene	No Gene	No Gene	OsKitaake10g094700	LOC_Os10g27350	No Gene	Oropetium_20150105_20941	Chala.03G095100	SoffiXsponR570.01Ag251100	SoffiXsponR570.01Bg235900	SoffiXsponR570.01Cg100900	SoffiXsponR570_01Dg114600	No Gene	No Gene	No Gene	SoffiXsponR570.1os1g008500	Misin01G227700	Misin02G221000	Zm00001d032976	No Gene	Zm00001eb048190	No Gene	Pavag01G247200	Urofu.9G270200	Sevir.9G263900	Seita.9G261000	Pahal.9G252700
PGSGS_021560	C5WM59	PTHR12121	Sobic.001G251100	HORVU.MOREX.r3.1HG0037180	No Gene	TraesCS1B03G0438200	TraesCS1D03G0332900	OsKitaake10g094000	LOC_Os10g27230	Bradi3g26410	Oropetium_20150105_20942	Chala.03G095200	SoffiXsponR570.01Ag251300	SoffiXsponR570.01Bg236100	SoffiXsponR570.01Cg101100	SoffiXsponR570_01Dg114800	No Gene	SoffiXsponR570.01Fg053700	No Gene	SoffiXsponR570.1os1g008700	Misin01G228000	Misin02G220900	Zm00001d032979	Zm00001d014187	No Gene	Zm00001eb223140	Pavag01G247100	Urofu.9G270100	Sevir.9G263800	Seita.9G260900	Pahal.9G252800
PGSGS_021570	C5WM60	PTHR24092	Sobic.001G251200	No Gene	No Gene	TraesCS1B03G0443100	TraesCS1D03G0338600	OsKitaake10g093900	LOC_Os10g27220	Bradi3g26400	Oropetium_20150105_20946	Chala.03G095300	SoffiXsponR570.01Ag251400	SoffiXsponR570.01Bg236200	SoffiXsponR570.01Cg101200	SoffiXsponR570_01Dg114900	No Gene	SoffiXsponR570.01Fg053800	No Gene	SoffiXsponR570.1os1g008800	Misin01G228100	Misin02G220800	Zm00001d032980	Zm00001d014188	Zm00001eb048220	Zm00001eb223160	Pavag01G247000	Urofu.9G270000	Sevir.9G263600	Seita.9G260800	Pahal.9G252900
PGSGS_021590	Null	Null	Sobic.001G251400	No Gene	No Gene	No Gene	No Gene	OsKitaake10g093600	LOC_Os10g27180	Bradi3g26377	Oropetium_20150105_20947	Chala.03G095800	SoffiXsponR570.01Ag251600	SoffiXsponR570.01Bg236700	SoffiXsponR570.01Cg101300	SoffiXsponR570_01Dg115100	No Gene	SoffiXsponR570.01Fg054200	No Gene	SoffiXsponR570.1os1g008900	Misin01G228400	Misin02G220600	No Gene	Zm00001d014189	No Gene	Zm00001eb223170	Pavag01G246900	Urofu.9G269800	Sevir.9G263400	Seita.9G260600	Pahal.9G253100
PGSGS_021600	C5WM63	PTHR31250	Sobic.001G251500	No Gene	No Gene	No Gene	No Gene	OsKitaake10g093400	LOC_Os10g27170	Bradi3g26370	Oropetium_20150105_20950	Chala.03G096200	SoffiXsponR570.01Ag251700	SoffiXsponR570.01Bg236800	SoffiXsponR570.01Cg101400	SoffiXsponR570_01Dg115200	No Gene	SoffiXsponR570.01Fg054300	No Gene	SoffiXsponR570.1os1g009000	Misin01G228500	Misin02G220500	Zm00001d032981	No Gene	Zm00001eb048230	No Gene	Pavag01G246700	Urofu.9G269600	Sevir.9G263200	Seita.9G260400	Pahal.9G253300
PGSGS_021610	Null	Null	Sobic.001G251600	No Gene	No Gene	No Gene	No Gene	OsKitaake10g093100	LOC_Os10g27060	No Gene	Oropetium_20150105_20952	Chala.03G096500	SoffiXsponR570.01Ag251800	SoffiXsponR570.01Bg236900	SoffiXsponR570.01Cg101500	SoffiXsponR570_01Dg115300	No Gene	SoffiXsponR570.01Fg054400	No Gene	SoffiXsponR570.1os1g009100	Misin01G228600	Misin02G220400	Zm00001d032990	No Gene	Zm00001eb048280	No Gene	Pavag01G246400	Urofu.9G271500	Sevir.9G263100	Seita.9G260300	Pahal.9G253900
PGSGS_021620	C5WM64	PTHR11668	Sobic.001G251700	No Gene	No Gene	No Gene	No Gene	OsKitaake10g093000	LOC_Os10g27050	No Gene	Oropetium_20150105_20953	Chala.03G096900	SoffiXsponR570.01Ag252000	SoffiXsponR570.01Bg237000	SoffiXsponR570.01Cg101600	SoffiXsponR570_01Dg115400	No Gene	SoffiXsponR570.01Fg054500	No Gene	SoffiXsponR570.1os1g009200	Misin01G228700	Misin02G220300	Zm00001d032989	No Gene	Zm00001eb048270	No Gene	Pavag01G246200	Urofu.9G272000	Sevir.9G262700	Seita.9G260100	Pahal.9G254100
PGSGS_021630	C5WM65	PTHR24412	Sobic.001G251800	HORVU.MOREX.r3.1HG0037020	No Gene	TraesCS1B03G0445900	TraesCS1D03G0343400	OsKitaake10g092700	LOC_Os10g26990	No Gene	Oropetium_20150105_20956	Chala.03G097100	SoffiXsponR570.01Ag252200	SoffiXsponR570.01Bg237100	SoffiXsponR570.01Cg101700	SoffiXsponR570_01Dg115500	No Gene	SoffiXsponR570.01Fg054600	No Gene	SoffiXsponR570.1os1g009400	Misin01G228800	Misin02G220200	Zm00001d032991	No Gene	Zm00001eb048290	No Gene	Pavag01G246000	Urofu.9G272100	Sevir.9G262600	Seita.9G260000	Pahal.9G254200
PGSGS_021640	C5WM66	PTHR30231	Sobic.001G251900	No Gene	No Gene	No Gene	No Gene	OsKitaake10g091800	LOC_Os10g26730	Bradi3g24740	Oropetium_20150105_20957	Chala.03G097300	SoffiXsponR570.01Ag252400	SoffiXsponR570.01Bg237400	SoffiXsponR570.01Cg101900	SoffiXsponR570_01Dg115700	No Gene	SoffiXsponR570.01Fg055000	No Gene	SoffiXsponR570.1os1g009600	Misin01G229000	Misin02G222200	No Gene	Zm00001d014191	No Gene	Zm00001eb223190	Pavag01G248400	Urofu.9G272700	Sevir.9G262400	Seita.9G259900	Pahal.9G257400
PGSGS_021660	C5WM71	PTHR31321	Sobic.001G252300	No Gene	No Gene	No Gene	No Gene	OsKitaake10g091500	LOC_Os10g26680	Bradi3g24750	Oropetium_20150105_20959	Chala.03G097500	SoffiXsponR570.01Ag252600	SoffiXsponR570.01Bg237700	SoffiXsponR570.01Cg102100	SoffiXsponR570_01Dg116100	No Gene	SoffiXsponR570.01Fg055200	No Gene	SoffiXsponR570.1os1g009800	Misin01G229200	Misin02G221900	Zm00001d032992	No Gene	Zm00001eb048310	No Gene	Pavag01G248600	Urofu.9G273100	Sevir.9G262200	Seita.9G259700	Pahal.9G257100
PGSGS_021670	Null	Null	Sobic.001G252402	No Gene	No Gene	No Gene	No Gene	OsKitaake10g091400	LOC_Os10g26670	Bradi3g24760	Oropetium_20150105_20960	Chala.03G097600	SoffiXsponR570.01Ag252700	SoffiXsponR570.01Bg237800	SoffiXsponR570.01Cg102200	SoffiXsponR570_01Dg116300	No Gene	SoffiXsponR570.01Fg055300	No Gene	SoffiXsponR570.1os1g010000	No Gene	Misin02G221800	No Gene	Zm00001d014193	Zm00001eb048330	Zm00001eb223210	Pavag01G248700	Urofu.9G273200	Sevir.9G262100	Seita.9G259600	Pahal.9G256900
PGSGS_021680	C5WM73	PTHR13387	Sobic.001G252500	No Gene	No Gene	No Gene	No Gene	OsKitaake10g091300	LOC_Os10g26660	Bradi3g24960	Oropetium_20150105_20961	Chala.03G097700	SoffiXsponR570.01Ag252900	SoffiXsponR570.01Bg237900	SoffiXsponR570.01Cg102300	SoffiXsponR570_01Dg116400	No Gene	SoffiXsponR570.01Fg055400	No Gene	SoffiXsponR570.1os1g010100	Misin01G229300	Misin02G221600	No Gene	Zm00001d014194	No Gene	Zm00001eb223220	Pavag01G248900	Urofu.9G273300	Sevir.9G262000	Seita.9G259500	Pahal.9G256700
PGSGS_021690	Null	Null	Sobic.001G252700	No Gene	No Gene	No Gene	No Gene	OsKitaake10g091100	LOC_Os10g26630	Bradi3g25658	Oropetium_20150105_20963	Chala.03G097800	SoffiXsponR570.01Ag253000	SoffiXsponR570.01Bg238000	SoffiXsponR570.01Cg102400	SoffiXsponR570_01Dg116500	No Gene	SoffiXsponR570.01Fg055500	No Gene	SoffiXsponR570.1os1g010400	Misin01G229400	Misin02G221500	Zm00001d032994	No Gene	Zm00001eb048340	No Gene	Pavag01G249000	Urofu.9G273400	Sevir.9G261900	Seita.9G259400	Pahal.9G256600
PGSGS_021700	C5WM75	PTHR31089	Sobic.001G252800	No Gene	No Gene	No Gene	No Gene	OsKitaake10g091000	LOC_Os10g26620	Bradi3g25670	Oropetium_20150105_20964	Chala.03G098100	SoffiXsponR570.01Ag253100	SoffiXsponR570.01Bg238200	SoffiXsponR570.01Cg102500	SoffiXsponR570_01Dg116600	No Gene	SoffiXsponR570.01Fg055600	No Gene	SoffiXsponR570.1os1g010600	Misin01G229500	Misin02G221400	Zm00001d032999	Zm00001d014198	Zm00001eb048370	Zm00001eb223240	Pavag01G249100	Urofu.9G273500	Sevir.9G261700	Seita.9G259300	Pahal.9G256400
PGSGS_021730	C5WM78	PTHR31150	Sobic.001G253200	No Gene	No Gene	No Gene	No Gene	OsKitaake10g090900	LOC_Os10g26610	Bradi3g25680	Oropetium_20150105_20965	Chala.03G098200	SoffiXsponR570.01Ag253300	SoffiXsponR570.01Bg238400	SoffiXsponR570.01Cg102700	SoffiXsponR570_01Dg116800	No Gene	SoffiXsponR570.01Fg055900	No Gene	SoffiXsponR570.1os1g010800	Misin01G229700	Misin02G221200	No Gene	Zm00001d014199	No Gene	Zm00001eb223270	Pavag01G242700	Urofu.9G273700	Sevir.9G261600	Seita.9G259100	Pahal.9G256300
PGSGS_021740	C5WM79	PTHR13697	Sobic.001G253300	No Gene	No Gene	No Gene	No Gene	OsKitaake10g090600	LOC_Os10g26570	Bradi3g25910	Oropetium_20150105_20969	Chala.03G099200	SoffiXsponR570.01Ag253400	SoffiXsponR570.01Bg238500	SoffiXsponR570.01Cg102800	SoffiXsponR570_01Dg116900	No Gene	SoffiXsponR570.01Fg056000	No Gene	SoffiXsponR570.1os1g010900	Misin01G229800	Misin02G224600	Zm00001d033002	No Gene	Zm00001eb048390	No Gene	Pavag01G243000	Urofu.9G273900	Sevir.9G261400	Seita.9G258900	Pahal.9G256100
PGSGS_021780	C5WM88	PTHR24326	Sobic.001G253900	No Gene	No Gene	No Gene	No Gene	OsKitaake10g090100	LOC_Os10g26500	No Gene	Oropetium_20150105_20971	Chala.03G099700	SoffiXsponR570.01Ag253900	SoffiXsponR570.01Bg238800	SoffiXsponR570.01Cg103100	SoffiXsponR570_01Dg117300	No Gene	SoffiXsponR570.01Fg056400	No Gene	SoffiXsponR570.1os1g011200	Misin01G230100	Misin02G223900	Zm00001d033005	Zm00001d014201	Zm00001eb048440	Zm00001eb223300	Pavag01G244000	Urofu.9G274200	Sevir.9G260500	Seita.9G258100	Pahal.9G255000
PGSGS_021790	C5WM91	PTHR19432	Sobic.001G254000	HORVU.MOREX.r3.1HG0037550	No Gene	No Gene	No Gene	OsKitaake10g090000	LOC_Os10g26470	Bradi3g25477	Oropetium_20150105_20972	Chala.03G099900	SoffiXsponR570.01Ag254100	SoffiXsponR570.01Bg239000	SoffiXsponR570.01Cg103200	SoffiXsponR570_01Dg117400	No Gene	SoffiXsponR570.01Fg056500	No Gene	SoffiXsponR570.1os1g011500	No Gene	Misin02G223700	Zm00001d033011	No Gene	Zm00001eb048470	No Gene	Pavag01G244200	Urofu.9G274400	Sevir.9G260400	Seita.9G258000	Pahal.9G302600
PGSGS_021810	C5WM95	PTHR24413	Sobic.001G254200	No Gene	No Gene	No Gene	No Gene	No Gene	No Gene	No Gene	Oropetium_20150105_20975	Chala.03G100900	SoffiXsponR570.01Ag254400	SoffiXsponR570.01Bg239200	SoffiXsponR570.01Cg103600	SoffiXsponR570_01Dg118000	No Gene	SoffiXsponR570.01Fg056700	No Gene	SoffiXsponR570.1os1g011800	Misin01G230600	Misin02G223400	Zm00001d033012	Zm00001d014203	Zm00001eb048480	Zm00001eb223320	Pavag01G244400	Urofu.9G274600	Sevir.9G260100	Seita.9G257700	Pahal.9G302400
PGSGS_021830	C5WM97	PTHR22604	Sobic.001G254400	No Gene	No Gene	No Gene	No Gene	OsKitaake10g089600	LOC_Os10g26400	No Gene	Oropetium_20150105_20982	Chala.03G100500	SoffiXsponR570.01Ag254700	SoffiXsponR570.01Bg239500	SoffiXsponR570.01Cg103900	SoffiXsponR570_01Dg118200	No Gene	SoffiXsponR570.01Fg056900	No Gene	SoffiXsponR570.1os1g012000	Misin01G230400	Misin02G223300	Zm00001d033018	Zm00001d014204	Zm00001eb048510	Zm00001eb223330	Pavag01G244700	Urofu.9G274900	Sevir.9G259800	Seita.9G257500	Pahal.9G301700
PGSGS_021880	C5WMB3	PTHR15822	Sobic.001G255600	No Gene	No Gene	No Gene	No Gene	OsKitaake10g088700	LOC_Os10g26164	No Gene	Oropetium_20150105_20985	Chala.03G101300	SoffiXsponR570.01Ag255400	SoffiXsponR570.01Bg240200	SoffiXsponR570.01Cg104800	SoffiXsponR570_01Dg119100	No Gene	SoffiXsponR570.01Fg057600	No Gene	SoffiXsponR570.1os1g013100	Misin01G231200	Misin02G224700	Zm00001d033025	No Gene	Zm00001eb048580	No Gene	Pavag01G245700	Urofu.9G275800	Sevir.9G258800	Seita.9G256500	Pahal.9G299601
PGSGS_021890	C5WMB4	PTHR12897	Sobic.001G255800	No Gene	No Gene	No Gene	No Gene	OsKitaake10g088500	LOC_Os10g26140	Bradi3g25620	Oropetium_20150105_20984	Chala.03G101400	SoffiXsponR570.01Ag255500	SoffiXsponR570.01Bg240400	SoffiXsponR570.01Cg104900	SoffiXsponR570_01Dg119200	No Gene	SoffiXsponR570.01Fg057800	No Gene	SoffiXsponR570.1os1g013300	Misin01G231800	Misin02G224800	Zm00001d033028	No Gene	Zm00001eb048600	No Gene	PavagK230400	Urofu.9G275900	Sevir.9G258600	Seita.9G256200	Pahal.9G299100
PGSGS_021910	Null	Null	Sobic.001G256000	No Gene	No Gene	No Gene	No Gene	No Gene	No Gene	No Gene	Oropetium_20150105_20986	Chala.03G102000	SoffiXsponR570.01Ag255700	SoffiXsponR570.01Bg240500	SoffiXsponR570.01Cg105000	SoffiXsponR570_01Dg119300	No Gene	SoffiXsponR570.01Fg058100	No Gene	No Gene	Misin01G231400	Misin02G225000	No Gene	Zm00001d014217	No Gene	Zm00001eb223380	PavagK230100	Urofu.9G276200	Sevir.9G258200	Seita.9G255900	Pahal.9G298500
PGSGS_021940	C5WMC8	PTHR11808	Sobic.001G256700	No Gene	No Gene	No Gene	No Gene	OsKitaake10g087300	LOC_Os10g25950	No Gene	Oropetium_20150105_20988	Chala.03G102400	SoffiXsponR570.01Ag256100	SoffiXsponR570.01Bg240800	SoffiXsponR570.01Cg105300	SoffiXsponR570_01Dg119700	No Gene	SoffiXsponR570.01Fg058500	No Gene	SoffiXsponR570.1os1g013600	Misin01G232100	No Gene	Zm00001d033029	No Gene	Zm00001eb048610	No Gene	PavagK229600	Urofu.9G277000	Sevir.9G257750	Seita.9G255100	Pahal.9G297600
PGSGS_021980	C5WMD1	PTHR33541	Sobic.001G257100	No Gene	No Gene	No Gene	No Gene	OsKitaake10g086700	LOC_Os10g25810	No Gene	Oropetium_20150105_20992	Chala.03G102700	SoffiXsponR570.01Ag256200	SoffiXsponR570.01Bg241200	SoffiXsponR570.01Cg105700	SoffiXsponR570_01Dg120200	No Gene	SoffiXsponR570.01Fg059000	No Gene	SoffiXsponR570.1os1g014000	Misin01G232400	No Gene	Zm00001d033035	Zm00001d014226	Zm00001eb048640	Zm00001eb223460	PavagK229300	Urofu.9G277500	Sevir.9G257300	Seita.9G254700	Pahal.9G296200
PGSGS_022000	Null	Null	Sobic.001G257300	No Gene	No Gene	TraesCS1B03G0442700	No Gene	OsKitaake10g085800	LOC_Os10g25680	Bradi3g26160	Oropetium_20150105_20993	Chala.03G103100	SoffiXsponR570.01Ag256300	SoffiXsponR570.01Bg241300	SoffiXsponR570.01Cg105900	SoffiXsponR570_01Dg120400	No Gene	SoffiXsponR570.01Fg059100	No Gene	SoffiXsponR570.1os1g014200	Misin01G232900	Misin02G225800	Zm00001d033037	Zm00001d014232	Zm00001eb048660	Zm00001eb223490	PavagK229100	Urofu.9G277900	Sevir.9G257100	Seita.9G254500	Pahal.9G295600
PGSGS_022030	Null	Null	Sobic.001G257800	No Gene	No Gene	No Gene	No Gene	OsKitaake10g084800	LOC_Os10g25565	No Gene	Oropetium_20150105_21000	Chala.03G103400	SoffiXsponR570.01Ag256600	SoffiXsponR570.01Bg241700	SoffiXsponR570.01Cg106300	SoffiXsponR570_01Dg120700	No Gene	SoffiXsponR570.01Fg059400	No Gene	No Gene	Misin01G232700	Misin02G228200	No Gene	Zm00001d014241	No Gene	Zm00001eb223530	PavagK228900	Urofu.9G278200	Sevir.9G256700	Seita.9G254000	Pahal.9G294900
PGSGS_022130	C5WN77	PTHR33077	Sobic.001G259600	No Gene	No Gene	No Gene	No Gene	OsKitaake10g083300	LOC_Os10g25230	Bradi3g23220	Oropetium_20150105_21016	Chala.03G105000	SoffiXsponR570.01Ag258400	SoffiXsponR570.01Bg242800	SoffiXsponR570.01Cg107400	SoffiXsponR570_01Dg122200	No Gene	SoffiXsponR570.01Fg061000	No Gene	No Gene	No Gene	Misin02G226500	Zm00001d033050	Zm00001d014253	Zm00001eb048780	Zm00001eb223620	Pavag01G236400	Urofu.9G279900	Sevir.9G254500	Seita.9G251600	Pahal.9G293100
PGSGS_022170	C5WN82	PTHR13097	Sobic.001G260400	No Gene	No Gene	No Gene	No Gene	No Gene	No Gene	No Gene	Oropetium_20150105_21019	Chala.03G105400	SoffiXsponR570.01Ag258800	SoffiXsponR570.01Bg243200	SoffiXsponR570.01Cg107800	SoffiXsponR570_01Dg122800	No Gene	SoffiXsponR570.01Fg061400	No Gene	No Gene	Misin01G235900	Misin02G226900	Zm00001d030573	Zm00001d014255	Zm00001eb028110	Zm00001eb223630	Pavag01G237200	Urofu.9G280700	Sevir.9G254300	Seita.9G251400	Pahal.9G292600
PGSGS_022220	Null	Null	Sobic.001G261200	No Gene	No Gene	No Gene	No Gene	No Gene	No Gene	No Gene	Oropetium_20150105_21027	Chala.03G106100	SoffiXsponR570.01Ag260400	SoffiXsponR570.01Bg243800	SoffiXsponR570.01Cg108400	SoffiXsponR570_01Dg123600	No Gene	SoffiXsponR570.01Fg061800	No Gene	No Gene	No Gene	Misin02G228700	Zm00001d030556	No Gene	Zm00001eb028020	No Gene	Pavag01G238100	Urofu.9G281800	Sevir.9G253700	Seita.9G250800	Pahal.9G291600
PGSGS_022480	Null	Null	Sobic.001G261558	No Gene	No Gene	No Gene	No Gene	OsKitaake10g079500	LOC_Os10g24070	Bradi3g23290	Oropetium_20150105_21040	Chala.03G107300	SoffiXsponR570.01Ag261400	SoffiXsponR570.01Bg245300	SoffiXsponR570.01Cg109700	SoffiXsponR570_01Dg124600	No Gene	SoffiXsponR570.01Fg063000	No Gene	No Gene	Misin01G250900	Misin02G230500	No Gene	Zm00001d014275	No Gene	Zm00001eb223840	Pavag01G238900	Urofu.9G282600	Sevir.9G252100	Seita.9G249500	Pahal.9G271500
PGSGS_022500	Null	Null	Sobic.001G261567	No Gene	No Gene	No Gene	No Gene	OsKitaake10g077700	LOC_Os10g23120	Bradi3g23340	Oropetium_20150105_21048	Chala.03G109400	SoffiXsponR570.01Ag262200	SoffiXsponR570.01Bg245900	SoffiXsponR570.01Cg110400	SoffiXsponR570_01Dg125300	No Gene	No Gene	No Gene	No Gene	Misin01G250200	Misin02G231700	Zm00001d030533	No Gene	Zm00001eb027880	No Gene	Pavag01G240000	Urofu.9G284100	Sevir.9G251300	Seita.9G248700	Pahal.9G273800
PGSGS_023020	C5WP50	PTHR11607	Sobic.001G269000	No Gene	No Gene	No Gene	No Gene	OsKitaake10g020900	LOC_Os10g05069	Bradi3g21117	Oropetium_20150105_24633	Chala.04G017700	SoffiXsponR570.01Ag274100	SoffiXsponR570.01Bg256800	SoffiXsponR570.01Cg124100	SoffiXsponR570_01Dg134100	No Gene	SoffiXsponR570.01Fg073700	No Gene	No Gene	Misin01G244500	Misin02G247300	Zm00001d030282	No Gene	Zm00001eb026300	No Gene	Pavag01G260800	Urofu.9G310800	Sevir.9G293300	Seita.9G290000	Pahal.9G342900
PGSGS_023040	Null	Null	Sobic.001G269200	No Gene	No Gene	No Gene	No Gene	OsKitaake10g020700	LOC_Os10g05088	Bradi3g21127	Oropetium_20150105_24632	Chala.04G017900	SoffiXsponR570.01Ag274400	SoffiXsponR570.01Bg257200	SoffiXsponR570.01Cg124300	SoffiXsponR570_01Dg134300	No Gene	SoffiXsponR570.01Fg073800	No Gene	No Gene	Misin01G241800	Misin02G250400	No Gene	Zm00001d014308	No Gene	Zm00001eb224090	Pavag01G261400	Urofu.9G311300	Sevir.9G293100	Seita.9G290300	Pahal.9G344100
PGSGS_023080	C5WP67	Null	Sobic.001G269900	No Gene	No Gene	No Gene	No Gene	OsKitaake10g020600	LOC_Os10g05130	Bradi3g21140	Oropetium_20150105_24631	Chala.04G018000	SoffiXsponR570.01Ag275000	SoffiXsponR570.01Bg257600	SoffiXsponR570.01Cg125200	SoffiXsponR570_01Dg134800	No Gene	SoffiXsponR570.01Fg074400	No Gene	No Gene	No Gene	Misin02G250000	Zm00001d030267	No Gene	Zm00001eb026220	No Gene	Pavag01G261600	Urofu.9G311500	Sevir.9G292900	Seita.9G290400	Pahal.9G344500
PGSGS_023100	C5WP75	PTHR11614	Sobic.001G270400	No Gene	No Gene	No Gene	No Gene	OsKitaake10g018300	LOC_Os10g04620	Bradi3g21160	Oropetium_20150105_24624	Chala.04G017300	SoffiXsponR570.01Ag276000	SoffiXsponR570.01Bg258000	SoffiXsponR570.01Cg125800	SoffiXsponR570_01Dg135900	No Gene	SoffiXsponR570.01Fg075100	No Gene	No Gene	Misin01G253700	Misin02G248400	Zm00001d030256	No Gene	Zm00001eb026120	No Gene	Pavag01G262300	Urofu.9G313000	Sevir.9G296900	Seita.9G291800	Pahal.9G348100
PGSGS_023130	C5WP79	PTHR24073	Sobic.001G270800	No Gene	No Gene	No Gene	No Gene	OsKitaake10g017900	LOC_Os10g04580	Bradi3g21180	Oropetium_20150105_24625	Chala.04G015000	SoffiXsponR570.01Ag276100	SoffiXsponR570.01Bg258400	SoffiXsponR570.01Cg126000	SoffiXsponR570_01Dg136000	No Gene	SoffiXsponR570.01Fg075200	No Gene	No Gene	Misin01G253800	Misin02G249000	No Gene	Zm00001d014330	No Gene	Zm00001eb224280	Pavag01G263000	Urofu.9G313600	Sevir.9G297800	Seita.9G292600	Pahal.9G349400
PGSGS_023310	Null	Null	Sobic.001G273700	No Gene	No Gene	No Gene	No Gene	OsKitaake10g009100	No Gene	Bradi3g21287	Oropetium_20150105_24620	Chala.04G016700	No Gene	SoffiXsponR570.01Bg260600	SoffiXsponR570.01Cg128100	SoffiXsponR570_01Dg137900	No Gene	SoffiXsponR570.01Fg077000	No Gene	No Gene	Misin01G256800	No Gene	Zm00001d030239	Zm00001d014344	Zm00001eb026030	Zm00001eb224450	Pavag01G268000	Urofu.9G316000	Sevir.9G300500	Seita.9G294700	Pahal.9G351200
PGSGS_023550	C5WPY8	PTHR31388	Sobic.001G277000	No Gene	No Gene	No Gene	No Gene	OsKitaake10g004500	LOC_Os10g02040	No Gene	Oropetium_20150105_24617	Chala.04G009600	SoffiXsponR570.01Ag279200	SoffiXsponR570.01Bg263500	SoffiXsponR570.01Cg130700	SoffiXsponR570_01Dg140200	No Gene	SoffiXsponR570.01Fg080300	No Gene	No Gene	Misin01G258700	Misin02G251000	Zm00001d030199	Zm00001d014341	Zm00001eb025690	Zm00001eb224430	Pavag01G253600	Urofu.9G319900	Sevir.9G304200	Seita.9G298300	Pahal.9G357400
PGSGS_023670	C5WQI4	PTHR24326	Sobic.001G278800	No Gene	No Gene	No Gene	No Gene	OsKitaake10g001900	LOC_Os10g01470	Bradi3g21480	Oropetium_20150105_20218	Chala.04G000100	SoffiXsponR570.01Ag281700	SoffiXsponR570.01Bg265400	SoffiXsponR570.01Cg132500	SoffiXsponR570_01Dg142200	No Gene	SoffiXsponR570.01Fg081900	No Gene	No Gene	Misin01G262000	Misin02G257100	Zm00001d030191	No Gene	Zm00001eb025650	No Gene	Pavag01G250900	Urofu.9G322200	Sevir.9G306800	Seita.9G301000	Pahal.9G361200
PGSGS_023690	Null	Null	Sobic.001G279100	No Gene	No Gene	No Gene	No Gene	OsKitaake10g001400	LOC_Os10g01380	Bradi3g21520	Oropetium_20150105_20217	Chala.04G000200	SoffiXsponR570.01Ag282100	SoffiXsponR570.01Bg265700	SoffiXsponR570.01Cg133000	SoffiXsponR570_01Dg142600	No Gene	SoffiXsponR570.01Fg082200	No Gene	No Gene	Misin01G261700	Misin02G253300	Zm00001d030184	No Gene	Zm00001eb025640	No Gene	Pavag01G250500	Urofu.9G322800	Sevir.9G307600	Seita.9G301800	Pahal.9G363200
PGSGS_023700	C5WQI9	PTHR21477	Sobic.001G279200	No Gene	No Gene	No Gene	No Gene	OsKitaake10g001200	LOC_Os10g01290	Bradi3g21530	Oropetium_20150105_20213	Chala.04G000400	SoffiXsponR570.01Ag282200	SoffiXsponR570.01Bg265900	SoffiXsponR570.01Cg133100	SoffiXsponR570_01Dg142700	No Gene	SoffiXsponR570.01Fg082300	No Gene	No Gene	Misin01G261600	Misin02G253200	Zm00001d030181	No Gene	Zm00001eb025620	No Gene	Pavag01G250400	Urofu.9G322900	Sevir.9G307800	Seita.9G302000	Pahal.9G363300
PGSGS_023710	Null	Null	Sobic.001G279300	No Gene	No Gene	No Gene	No Gene	OsKitaake10g001100	LOC_Os10g01240	No Gene	Oropetium_20150105_20212	Chala.04G000500	SoffiXsponR570.01Ag282400	SoffiXsponR570.01Bg266300	SoffiXsponR570.01Cg133300	SoffiXsponR570_01Dg142800	No Gene	SoffiXsponR570.01Fg082400	No Gene	No Gene	Misin01G261300	Misin02G253000	Zm00001d030177	No Gene	Zm00001eb025590	No Gene	Pavag01G250100	Urofu.9G323100	Sevir.9G308200	Seita.9G302300	Pahal.9G363600
PGSGS_023770	C5WQK1	PTHR11802	Sobic.001G280000	No Gene	No Gene	No Gene	No Gene	OsKitaake10g000800	LOC_Os10g01134	Bradi3g21550	Oropetium_20150105_20207	Chala.04G000800	SoffiXsponR570.01Ag283100	SoffiXsponR570.01Bg266900	SoffiXsponR570.01Cg133900	SoffiXsponR570_01Dg143500	No Gene	SoffiXsponR570.01Fg083200	No Gene	No Gene	Misin01G260500	Misin02G253700	Zm00001d030172	Zm00001d014447	Zm00001eb025550	Zm00001eb225090	Pavag01G249400	Urofu.9G324000	Sevir.9G309000	Seita.9G303200	Pahal.9G364600
PGSGS_023800	C5WQK6	PTHR27002	Sobic.001G280300	No Gene	No Gene	No Gene	No Gene	OsKitaake10g000600	LOC_Os10g01100	Bradi3g21580	Oropetium_20150105_20206	Chala.04G001000	SoffiXsponR570.01Ag283400	SoffiXsponR570.01Bg267200	SoffiXsponR570.01Cg134200	SoffiXsponR570_01Dg143800	No Gene	SoffiXsponR570.01Fg083500	No Gene	No Gene	No Gene	Misin02G254000	Zm00001d030171	No Gene	Zm00001eb025540	No Gene	Pavag01G268700	Urofu.9G324400	Sevir.9G309200	Seita.9G303400	Pahal.9G364900
PGSGS_023820	C5WQK8	PTHR10774	Sobic.001G280500	No Gene	No Gene	No Gene	No Gene	OsKitaake10g208900	No Gene	No Gene	Oropetium_20150105_20204	Chala.12G173400	SoffiXsponR570.01Ag283600	SoffiXsponR570.01Bg267400	SoffiXsponR570.01Cg134400	SoffiXsponR570_01Dg144000	No Gene	SoffiXsponR570.01Fg083700	No Gene	No Gene	No Gene	Misin02G254400	Zm00001d030166	No Gene	Zm00001eb025500	No Gene	Pavag01G268900	Urofu.9G324700	Sevir.9G309500	Seita.9G303700	Pahal.9G365100
PGSGS_023830	Null	Null	Sobic.001G280700	No Gene	No Gene	No Gene	No Gene	No Gene	No Gene	No Gene	Oropetium_20150105_20202	Chala.12G173300	SoffiXsponR570.01Ag283700	SoffiXsponR570.01Bg267500	SoffiXsponR570.01Cg134500	SoffiXsponR570_01Dg144100	No Gene	SoffiXsponR570.01Fg083800	No Gene	No Gene	Misin01G260200	Misin02G254600	Zm00001d030165	No Gene	Zm00001eb025490	No Gene	Pavag01G269000	Urofu.9G324800	Sevir.9G309600	Seita.9G303800	Pahal.9G365300
PGSGS_023850	Null	Null	Sobic.001G280900	HORVU.MOREX.r3.1HG0054030	TraesCS1A03G0490000	TraesCS1B03G0621800	TraesCS1D03G0512500	OsKitaake10g208700	LOC_Os10g43075	Bradi3g21588	Oropetium_20150105_20201	Chala.12G173200	SoffiXsponR570.01Ag283800	SoffiXsponR570.01Bg267700	SoffiXsponR570.01Cg134700	SoffiXsponR570_01Dg144400	No Gene	SoffiXsponR570.01Fg084000	No Gene	No Gene	No Gene	Misin02G256100	Zm00001d030164	No Gene	Zm00001eb025470	No Gene	Pavag01G269200	Urofu.9G324900	Sevir.9G310100	Seita.9G304500	Pahal.9G365400
PGSGS_023880	C5WQL4	PTHR10108	Sobic.001G281300	HORVU.MOREX.r3.1HG0054020	TraesCS1A03G0490100	TraesCS1B03G0621600	TraesCS1D03G0512400	OsKitaake10g208800	No Gene	Bradi3g21597	Oropetium_20150105_20193	Chala.12G173000	SoffiXsponR570.01Ag284000	SoffiXsponR570.01Bg267900	SoffiXsponR570.01Cg134900	SoffiXsponR570_01Dg144600	No Gene	SoffiXsponR570.01Fg084200	No Gene	No Gene	Misin01G264100	Misin02G255900	Zm00001d030163	No Gene	Zm00001eb025460	No Gene	Pavag01G269500	Urofu.9G325200	Sevir.9G310400	Seita.9G304800	Pahal.9G365800
PGSGS_023890	C5WQL5	PTHR31033	Sobic.001G281400	HORVU.MOREX.r3.1HG0054010	TraesCS1A03G0489900	TraesCS1B03G0621300	TraesCS1D03G0512200	OsKitaake10g208500	LOC_Os10g43060	Bradi3g21610	Oropetium_20150105_20191	Chala.12G172900	SoffiXsponR570.01Ag284100	SoffiXsponR570.01Bg268000	SoffiXsponR570.01Cg135000	SoffiXsponR570_01Dg144700	No Gene	SoffiXsponR570.01Fg084400	No Gene	No Gene	Misin01G264200	Misin02G255700	Zm00001d030148	No Gene	Zm00001eb025300	No Gene	Pavag01G269800	Urofu.9G325300	Sevir.9G310500	Seita.9G304900	Pahal.9G365900
PGSGS_023900	C5WQL6	PTHR10381	Sobic.001G281500	No Gene	TraesCS1A03G0489800	TraesCS1B03G0621200	TraesCS1D03G0512000	OsKitaake10g208400	LOC_Os10g43050	Bradi3g21620	Oropetium_20150105_20190	Chala.12G172800	SoffiXsponR570.01Ag284200	SoffiXsponR570.01Bg268100	SoffiXsponR570.01Cg135100	SoffiXsponR570_01Dg144800	No Gene	SoffiXsponR570.01Fg084500	No Gene	No Gene	Misin01G264300	Misin02G255600	Zm00001d030149	No Gene	Zm00001eb025310	No Gene	Pavag01G269900	Urofu.9G325400	Sevir.9G310600	Seita.9G305000	Pahal.9G366000
PGSGS_023910	C5WQL7	PTHR24056	Sobic.001G281600	HORVU.MOREX.r3.1HG0053930	TraesCS1A03G0488900	TraesCS1B03G0620000	TraesCS1D03G0511300	OsKitaake10g207900	LOC_Os10g42950	Bradi3g21650	Oropetium_20150105_20189	Chala.12G172700	SoffiXsponR570.01Ag284300	SoffiXsponR570.01Bg268200	SoffiXsponR570.01Cg135200	SoffiXsponR570_01Dg144900	No Gene	SoffiXsponR570.01Fg084600	No Gene	No Gene	Misin01G264400	Misin02G255400	No Gene	Zm00001d014438	No Gene	Zm00001eb225020	Pavag01G270000	Urofu.9G325500	Sevir.9G310700	Seita.9G305100	Pahal.9G366100
PGSGS_023920	C5WQL8	PTHR12313	Sobic.001G281700	No Gene	No Gene	TraesCS1B03G0619800	TraesCS1D03G0511200	No Gene	No Gene	No Gene	Oropetium_20150105_20186	Chala.12G172600	SoffiXsponR570.01Ag284400	SoffiXsponR570.01Bg268300	No Gene	SoffiXsponR570_01Dg145000	No Gene	SoffiXsponR570.01Fg084700	No Gene	No Gene	Misin01G264500	Misin02G255300	Zm00001d030152	No Gene	Zm00001eb025340	No Gene	Pavag01G270100	Urofu.9G325600	Sevir.9G310800	Seita.9G305200	Pahal.9G366200
PGSGS_023930	C5WQL9	PTHR33271	Sobic.001G281800	HORVU.MOREX.r3.1HG0053910	TraesCS1A03G0488700	TraesCS1B03G0619700	TraesCS1D03G0511100	No Gene	No Gene	Bradi3g21670	Oropetium_20150105_20185	Chala.12G172500	SoffiXsponR570.01Ag284500	SoffiXsponR570.01Bg268400	No Gene	SoffiXsponR570_01Dg145100	No Gene	SoffiXsponR570.01Fg084800	No Gene	No Gene	Misin01G264600	Misin02G255200	Zm00001d030153	No Gene	Zm00001eb025350	No Gene	Pavag01G270200	Urofu.9G325700	Sevir.9G310900	Seita.9G305300	Pahal.9G366300
PGSGS_023940	C5WQM0	PTHR11711	Sobic.001G281900	HORVU.MOREX.r3.1HG0053900	TraesCS1A03G0488100	TraesCS1B03G0619600	TraesCS1D03G0511000	OsKitaake10g207800	LOC_Os10g42940	Bradi3g21680	Oropetium_20150105_20184	Chala.12G172400	SoffiXsponR570.01Ag284600	SoffiXsponR570.01Bg268500	SoffiXsponR570.01Cg135300	SoffiXsponR570_01Dg145200	No Gene	SoffiXsponR570.01Fg084900	No Gene	No Gene	Misin01G264700	Misin02G255100	Zm00001d030157	No Gene	Zm00001eb025390	No Gene	Pavag01G270300	Urofu.9G325800	Sevir.9G311000	Seita.9G305400	Pahal.9G366400
PGSGS_023960	C5WQM2	PTHR11654	Sobic.001G282100	HORVU.MOREX.r3.1HG0053880	TraesCS1A03G0487600	TraesCS1B03G0619200	TraesCS1D03G0510700	OsKitaake10g207200	LOC_Os10g42870	Bradi3g34590	Oropetium_20150105_20182	Chala.12G171600	SoffiXsponR570.01Ag284800	SoffiXsponR570.01Bg268700	SoffiXsponR570.01Cg135500	SoffiXsponR570_01Dg145400	No Gene	SoffiXsponR570.01Fg085100	No Gene	No Gene	Misin01G264900	Misin02G254900	Zm00001d030159	No Gene	Zm00001eb025400	No Gene	Pavag01G270500	Urofu.9G326000	Sevir.9G311200	Seita.9G305600	Pahal.9G366600
PGSGS_023970	Null	Null	Sobic.001G282200	No Gene	TraesCS1A03G0487400	TraesCS1B03G0618900	TraesCS1D03G0510400	OsKitaake10g207100	LOC_Os10g42860	Bradi3g34580	Oropetium_20150105_20181	Chala.12G171500	SoffiXsponR570.01Ag284900	SoffiXsponR570.01Bg268800	SoffiXsponR570.01Cg135600	SoffiXsponR570_01Dg145500	No Gene	SoffiXsponR570.01Fg085200	No Gene	No Gene	Misin01G264000	Misin02G254800	Zm00001d030146	No Gene	Zm00001eb025290	No Gene	Pavag01G270700	Urofu.9G326100	Sevir.9G311300	Seita.9G305700	Pahal.9G366700
PGSGS_023990	C5WQM8	PTHR32096	Sobic.001G282400	HORVU.MOREX.r3.1HG0053860	TraesCS1A03G0487200	TraesCS1B03G0618800	TraesCS1D03G0510200	OsKitaake10g207000	LOC_Os10g42850	Bradi3g34567	Oropetium_20150105_20180	Chala.12G171400	SoffiXsponR570.01Ag285100	SoffiXsponR570.01Bg269000	SoffiXsponR570.01Cg135900	SoffiXsponR570_01Dg145700	No Gene	SoffiXsponR570.01Fg085400	No Gene	No Gene	Misin01G263700	Misin02G258000	Zm00001d030139	No Gene	Zm00001eb025220	No Gene	Pavag01G270900	Urofu.9G326200	Sevir.9G311400	Seita.9G305800	Pahal.9G366800
PGSGS_024000	Null	Null	Sobic.001G282500	HORVU.MOREX.r3.1HG0053850	TraesCS1A03G0487100	TraesCS1B03G0618700	TraesCS1D03G0510100	OsKitaake10g206800	LOC_Os10g42840	Bradi3g34557	Oropetium_20150105_20178	Chala.12G171300	SoffiXsponR570.01Ag285300	SoffiXsponR570.01Bg269100	SoffiXsponR570.01Cg136000	SoffiXsponR570_01Dg145800	No Gene	SoffiXsponR570.01Fg085500	No Gene	No Gene	Misin01G262200	Misin02G258100	Zm00001d030138	Zm00001d014428	Zm00001eb025210	Zm00001eb224990	Pavag01G271200	Urofu.9G326300	Sevir.9G311500	Seita.9G305900	Pahal.9G366900
PGSGS_024010	C5WQN1	PTHR23500	Sobic.001G282600	HORVU.MOREX.r3.1HG0053840	TraesCS1A03G0486500	TraesCS1B03G0618500	TraesCS1D03G0510000	OsKitaake10g206700	LOC_Os10g42830	Bradi3g34550	Oropetium_20150105_20177	Chala.12G171200	SoffiXsponR570.01Ag285400	SoffiXsponR570.01Bg269200	SoffiXsponR570.01Cg136100	SoffiXsponR570_01Dg145900	No Gene	SoffiXsponR570.01Fg085600	No Gene	No Gene	Misin01G262100	Misin02G258200	No Gene	Zm00001d014435	No Gene	Zm00001eb225000	Pavag01G271300	Urofu.9G326400	Sevir.9G311600	Seita.9G306000	Pahal.9G367000
PGSGS_024020	C5WQN2	PTHR13018	Sobic.001G282700	HORVU.MOREX.r3.1HG0053700	TraesCS1A03G0486000	TraesCS1B03G0617800	TraesCS1D03G0509400	OsKitaake10g206600	LOC_Os10g42820	Bradi3g34540	Oropetium_20150105_20176	Chala.12G171100	SoffiXsponR570.01Ag285500	SoffiXsponR570.01Bg269300	SoffiXsponR570.01Cg136200	SoffiXsponR570_01Dg146000	No Gene	SoffiXsponR570.01Fg085700	No Gene	No Gene	Misin01G262300	Misin02G258600	Zm00001d030133	No Gene	Zm00001eb025190	No Gene	Pavag01G271400	Urofu.9G326500	Sevir.9G311700	Seita.9G306200	Pahal.9G367100
PGSGS_024040	C5WQN4	PTHR10739	Sobic.001G282900	HORVU.MOREX.r3.1HG0053680	TraesCS1A03G0485600	TraesCS1B03G0617600	TraesCS1D03G0509200	OsKitaake10g206400	LOC_Os10g42790	Bradi3g34524	Oropetium_20150105_20174	Chala.12G170700	SoffiXsponR570.01Ag285700	SoffiXsponR570.01Bg269600	SoffiXsponR570.01Cg136500	SoffiXsponR570_01Dg146300	No Gene	SoffiXsponR570.01Fg085900	No Gene	No Gene	Misin01G262500	Misin02G258800	Zm00001d030131	No Gene	Zm00001eb025170	No Gene	Pavag01G271600	Urofu.9G326700	Sevir.9G311900	Seita.9G306400	Pahal.9G367300
PGSGS_024070	Null	Null	Sobic.001G283200	HORVU.MOREX.r3.1HG0053650	TraesCS1A03G0484800	TraesCS1B03G0616500	TraesCS1D03G0508800	No Gene	No Gene	Bradi3g34500	Oropetium_20150105_20170	Chala.12G170600	SoffiXsponR570.01Ag286000	SoffiXsponR570.01Bg269900	SoffiXsponR570.01Cg136800	SoffiXsponR570_01Dg146500	No Gene	SoffiXsponR570.01Fg086100	No Gene	No Gene	Misin01G262900	Misin02G259100	Zm00001d030126	Zm00001d014436	Zm00001eb025130	Zm00001eb225010	Pavag01G271900	Urofu.9G327100	Sevir.9G312200	Seita.9G306800	Pahal.9G367600
PGSGS_024090	C5WQN8	PTHR13301	Sobic.001G283400	HORVU.MOREX.r3.1HG0053630	TraesCS1A03G0484600	TraesCS1B03G0616400	TraesCS1D03G0508600	OsKitaake10g205900	LOC_Os10g42750	Bradi3g34490	Oropetium_20150105_20166	Chala.12G170500	SoffiXsponR570.01Ag286200	SoffiXsponR570.01Bg270100	SoffiXsponR570.01Cg137000	SoffiXsponR570_01Dg146700	No Gene	SoffiXsponR570.01Fg086300	No Gene	No Gene	Misin01G263100	No Gene	Zm00001d030121	No Gene	Zm00001eb025100	No Gene	Pavag01G272100	Urofu.9G327700	Sevir.9G312500	Seita.9G307100	Pahal.9G367800
PGSGS_024120	C5WQP0	PTHR35695	Sobic.001G283700	No Gene	TraesCS1A03G0483100	TraesCS1B03G0613600	TraesCS1D03G0507100	OsKitaake10g205500	LOC_Os10g42720	Bradi3g34260	Oropetium_20150105_20163	Chala.12G170200	SoffiXsponR570.01Ag286700	SoffiXsponR570.01Bg270500	SoffiXsponR570.01Cg137300	SoffiXsponR570_01Dg147000	No Gene	SoffiXsponR570.01Fg086600	No Gene	No Gene	Misin01G260000	Misin02G259500	Zm00001d030117	Zm00001d014425	Zm00001eb025080	Zm00001eb224960	Pavag01G272300	Urofu.9G327900	Sevir.9G312800	Seita.9G307400	Pahal.9G368100
PGSGS_024130	Null	Null	Sobic.001G284100	HORVU.MOREX.r3.1HG0053570	TraesCS1A03G0483500	TraesCS1B03G0614800	TraesCS1D03G0507800	OsKitaake10g205400	LOC_Os10g42710	Bradi3g34250	Oropetium_20150105_20162	Chala.12G170100	SoffiXsponR570.01Ag286800	SoffiXsponR570.01Bg270600	SoffiXsponR570.01Cg137400	SoffiXsponR570_01Dg147100	No Gene	SoffiXsponR570.01Fg086700	No Gene	No Gene	No Gene	Misin02G259600	Zm00001d030110	Zm00001d014423	Zm00001eb025040	Zm00001eb224950	Pavag01G272500	Urofu.9G328100	Sevir.9G312900	Seita.9G307500	Pahal.9G368200
PGSGS_024140	C5WQP1	PTHR21087	Sobic.001G284200	HORVU.MOREX.r3.1HG0053580	TraesCS1A03G0483700	No Gene	TraesCS1D03G0507700	OsKitaake10g205300	LOC_Os10g42700	Bradi3g34245	Oropetium_20150105_20161	Chala.12G170000	SoffiXsponR570.01Ag286900	SoffiXsponR570.01Bg270700	SoffiXsponR570.01Cg137500	SoffiXsponR570_01Dg147200	No Gene	SoffiXsponR570.01Fg086800	No Gene	No Gene	Misin01G265100	Misin02G259700	Zm00001d030109	No Gene	Zm00001eb025030	No Gene	Pavag01G272600	Urofu.9G328200	Sevir.9G313000	Seita.9G307600	Pahal.9G368300
PGSGS_024160	C5WQP4	PTHR31062	Sobic.001G284600	HORVU.MOREX.r3.1HG0053610	TraesCS1A03G0484000	TraesCS1B03G0615800	TraesCS1D03G0508100	OsKitaake10g205100	LOC_Os10g42670	Bradi3g34227	Oropetium_20150105_20160	Chala.12G169800	SoffiXsponR570.01Ag287300	SoffiXsponR570.01Bg271000	SoffiXsponR570.01Cg137800	SoffiXsponR570_01Dg147700	No Gene	SoffiXsponR570.01Fg087100	No Gene	No Gene	Misin01G265900	Misin02G260100	Zm00001d030103	No Gene	Zm00001eb024960	No Gene	Pavag01G272800	Urofu.9G328500	Sevir.9G313400	Seita.9G308000	Pahal.9G368700
PGSGS_024180	C5WQP6	PTHR28039	Sobic.001G284900	HORVU.MOREX.r3.1HG0053620	TraesCS1A03G0484100	TraesCS1B03G0616100	TraesCS1D03G0508400	OsKitaake10g205000	LOC_Os10g42660	Bradi3g34220	Oropetium_20150105_20158	Chala.12G169700	SoffiXsponR570.01Ag287500	SoffiXsponR570.01Bg271300	SoffiXsponR570.01Cg138000	SoffiXsponR570_01Dg148400	No Gene	SoffiXsponR570.01Fg087300	No Gene	No Gene	Misin01G266200	Misin02G260300	Zm00001d030101	Zm00001d014419	Zm00001eb024930	Zm00001eb224920	Pavag01G273000	Urofu.9G328600	Sevir.9G313600	Seita.9G308200	Pahal.9G368800
PGSGS_024190	C5WQP7	PTHR33783	Sobic.001G285000	HORVU.MOREX.r3.1HG0053440	TraesCS1A03G0481100	TraesCS1B03G0612000	TraesCS1D03G0506400	OsKitaake10g204900	No Gene	Bradi3g34300	Oropetium_20150105_20157	Chala.12G169400	SoffiXsponR570.01Ag287600	SoffiXsponR570.01Bg271400	SoffiXsponR570.01Cg138100	SoffiXsponR570_01Dg148500	No Gene	SoffiXsponR570.01Fg087400	No Gene	No Gene	Misin01G266300	No Gene	Zm00001d030098	No Gene	Zm00001eb024920	No Gene	Pavag01G273100	Urofu.9G328700	Sevir.9G313625	Seita.9G308300	Pahal.9G369400
PGSGS_024210	Null	Null	Sobic.001G285200	No Gene	No Gene	No Gene	No Gene	No Gene	No Gene	No Gene	Oropetium_20150105_20154	Chala.12G169100	SoffiXsponR570.01Ag287900	SoffiXsponR570.01Bg271600	SoffiXsponR570.01Cg138500	SoffiXsponR570_01Dg148800	No Gene	SoffiXsponR570.01Fg087700	No Gene	No Gene	Misin01G267500	Misin02G260600	Zm00001d030094	Zm00001d014418	Zm00001eb024900	Zm00001eb224910	Pavag01G273300	Urofu.9G329000	Sevir.9G313900	Seita.9G308500	Pahal.9G369600
PGSGS_024220	C5WQQ0	PTHR35287	Sobic.001G285300	HORVU.MOREX.r3.1HG0053470	TraesCS1A03G0482200	TraesCS1B03G0612400	TraesCS1D03G0506700	OsKitaake10g204700	LOC_Os10g42630	Bradi3g34290	Oropetium_20150105_20152	Chala.12G169000	SoffiXsponR570.01Ag288000	SoffiXsponR570.01Bg271800	SoffiXsponR570.01Cg138600	SoffiXsponR570_01Dg148900	No Gene	SoffiXsponR570.01Fg087800	No Gene	No Gene	Misin01G267400	Misin02G260700	Zm00001d030091	No Gene	Zm00001eb024890	No Gene	Pavag01G273400	Urofu.9G329100	Sevir.9G314000	Seita.9G308600	Pahal.9G370000
PGSGS_024230	C5WQQ1	PTHR10366	Sobic.001G285400	HORVU.MOREX.r3.1HG0053480	TraesCS1A03G0482300	TraesCS1B03G0612700	TraesCS1D03G0506800	OsKitaake10g204600	LOC_Os10g42620	Bradi3g34280	Oropetium_20150105_20151	Chala.12G168900	SoffiXsponR570.01Ag288100	SoffiXsponR570.01Bg271900	SoffiXsponR570.01Cg138700	SoffiXsponR570_01Dg149000	No Gene	SoffiXsponR570.01Fg087900	No Gene	No Gene	Misin01G267200	Misin02G260800	Zm00001d030090	No Gene	Zm00001eb024870	No Gene	Pavag01G273600	Urofu.9G329200	Sevir.9G314100	Seita.9G308700	Pahal.9G370200
PGSGS_024250	C5WQQ5	PTHR31394	Sobic.001G285800	HORVU.MOREX.r3.1HG0053420	TraesCS1A03G0480800	TraesCS1B03G0611500	TraesCS1D03G0505900	No Gene	No Gene	Bradi3g34310	Oropetium_20150105_20150	Chala.12G168800	SoffiXsponR570.01Ag288200	SoffiXsponR570.01Bg272000	SoffiXsponR570.01Cg138800	SoffiXsponR570_01Dg149100	No Gene	SoffiXsponR570.01Fg088000	No Gene	No Gene	Misin01G267000	No Gene	Zm00001d030087	No Gene	Zm00001eb024850	No Gene	Pavag01G274000	Urofu.9G329300	Sevir.9G314200	Seita.9G308800	Pahal.9G370300
PGSGS_024260	C5WQQ9	PTHR26312	Sobic.001G286000	No Gene	TraesCS1A03G0480300	TraesCS1B03G0610700	No Gene	OsKitaake10g204500	LOC_Os10g42610	Bradi3g34320	Oropetium_20150105_20149	Chala.12G168700	SoffiXsponR570.01Ag288400	SoffiXsponR570.01Bg272200	SoffiXsponR570.01Cg139000	SoffiXsponR570_01Dg149300	No Gene	SoffiXsponR570.01Fg088500	No Gene	No Gene	Misin01G268300	Misin02G260900	Zm00001d030086	No Gene	Zm00001eb024820	No Gene	Pavag01G274200	Urofu.9G329500	Sevir.9G314400	Seita.9G309000	Pahal.9G370600
PGSGS_024270	C5WQR0	PTHR14217	Sobic.001G286100	HORVU.MOREX.r3.1HG0053380	TraesCS1A03G0479800	TraesCS1B03G0610500	TraesCS1D03G0505100	OsKitaake10g204200	LOC_Os10g42550	Bradi3g34350	Oropetium_20150105_20148	Chala.12G168600	SoffiXsponR570.01Ag288600	SoffiXsponR570.01Bg272500	SoffiXsponR570.01Cg139100	SoffiXsponR570_01Dg149400	No Gene	SoffiXsponR570.01Fg088600	No Gene	No Gene	Misin01G268200	Misin02G261000	Zm00001d030083	No Gene	Zm00001eb024800	No Gene	Pavag01G274300	Urofu.9G329600	Sevir.9G314500	Seita.9G309100	Pahal.9G371000
PGSGS_024280	Null	Null	Sobic.001G286200	HORVU.MOREX.r3.1HG0053360	TraesCS1A03G0479500	TraesCS1B03G0610300	TraesCS1D03G0505000	OsKitaake10g204100	LOC_Os10g42540	Bradi3g34360	Oropetium_20150105_20147	Chala.12G168500	SoffiXsponR570.01Ag288700	SoffiXsponR570.01Bg272600	SoffiXsponR570.01Cg139200	SoffiXsponR570_01Dg149500	No Gene	SoffiXsponR570.01Fg088800	No Gene	No Gene	Misin01G268100	Misin02G261200	Zm00001d030080	No Gene	Zm00001eb024750	Zm00001eb224900	Pavag01G274400	Urofu.9G329700	Sevir.9G314700	Seita.9G309200	Pahal.9G371100
PGSGS_024290	C5WQR2	PTHR37387	Sobic.001G286300	HORVU.MOREX.r3.1HG0053350	TraesCS1A03G0479200	TraesCS1B03G0610200	TraesCS1D03G0504900	OsKitaake10g204000	No Gene	Bradi3g34370	Oropetium_20150105_20145	Chala.12G168400	SoffiXsponR570.01Ag288800	SoffiXsponR570.01Bg272700	SoffiXsponR570.01Cg139300	SoffiXsponR570_01Dg149600	No Gene	SoffiXsponR570.01Fg088900	No Gene	No Gene	Misin01G268000	Misin02G261300	Zm00001d030079	Zm00001d014416	Zm00001eb024740	Zm00001eb224890	Pavag01G274500	Urofu.9G329800	Sevir.9G314900	Seita.9G309300	Pahal.9G371300
PGSGS_024310	Null	Null	Sobic.001G286500	HORVU.MOREX.r3.1HG0053270	TraesCS1A03G0478400	TraesCS1B03G0609900	TraesCS1D03G0504400	OsKitaake10g203800	LOC_Os10g42510	Bradi3g34387	Oropetium_20150105_20142	Chala.12G168100	SoffiXsponR570.01Ag289000	SoffiXsponR570.01Bg272900	SoffiXsponR570.01Cg139500	SoffiXsponR570_01Dg149800	No Gene	SoffiXsponR570.01Fg089000	No Gene	No Gene	Misin01G272600	Misin02G261700	No Gene	Zm00001d014413	No Gene	Zm00001eb224850	Pavag01G274900	Urofu.9G330100	Sevir.9G315300	Seita.9G309600	Pahal.9G371600
PGSGS_024320	C5WQR6	PTHR31906	Sobic.001G286600	HORVU.MOREX.r3.1HG0053260	TraesCS1A03G0478300	TraesCS1B03G0609800	TraesCS1D03G0504300	OsKitaake10g203700	LOC_Os10g42500	Bradi3g34400	Oropetium_20150105_20140	Chala.12G168000	SoffiXsponR570.01Ag289100	SoffiXsponR570.01Bg273000	SoffiXsponR570.01Cg139700	SoffiXsponR570_01Dg150000	No Gene	SoffiXsponR570.01Fg089100	No Gene	No Gene	Misin01G266600	Misin02G261600	Zm00001d030074	No Gene	Zm00001eb024700	No Gene	Pavag01G275000	Urofu.9G330300	Sevir.9G315600	Seita.9G309700	Pahal.9G371700
PGSGS_024330	C5WQR7	PTHR24326	Sobic.001G286700	HORVU.MOREX.r3.1HG0053250	TraesCS1A03G0477800	TraesCS1B03G0609200	TraesCS1D03G0504200	OsKitaake10g203600	LOC_Os10g42490	Bradi3g34410	Oropetium_20150105_20139	Chala.12G167900	SoffiXsponR570.01Ag289200	SoffiXsponR570.01Bg273100	SoffiXsponR570.01Cg139800	SoffiXsponR570_01Dg150100	No Gene	SoffiXsponR570.01Fg089200	No Gene	No Gene	No Gene	Misin02G261500	Zm00001d030069	No Gene	Zm00001eb024680	No Gene	Pavag01G275300	Urofu.9G330400	Sevir.9G315700	Seita.9G309800	Pahal.9G371800
PGSGS_024370	C5WRA9	PTHR24078	Sobic.001G287500	HORVU.MOREX.r3.1HG0053190	TraesCS1A03G0477600	TraesCS1B03G0607600	TraesCS1D03G0503600	OsKitaake10g203400	LOC_Os10g42439	Bradi3g34450	Oropetium_20150105_20137	Chala.12G167600	SoffiXsponR570.01Ag289700	SoffiXsponR570.01Bg273600	SoffiXsponR570.01Cg140100	SoffiXsponR570_01Dg150500	No Gene	SoffiXsponR570.01Fg089600	No Gene	No Gene	Misin01G269900	Misin02G262700	Zm00001d030026	Zm00001d047015	No Gene	Zm00001eb390320	Pavag01G275600	Urofu.9G330800	Sevir.9G316300	Seita.9G310300	Pahal.9G373500
PGSGS_024380	C5WRB0	PTHR11514	Sobic.001G287600	HORVU.MOREX.r3.1HG0053170	TraesCS1A03G0476900	TraesCS1B03G0607400	TraesCS1D03G0503100	OsKitaake10g203300	LOC_Os10g42430	Bradi3g34200	Oropetium_20150105_20136	Chala.12G167500	SoffiXsponR570.01Ag289800	SoffiXsponR570.01Bg273700	SoffiXsponR570.01Cg140200	SoffiXsponR570_01Dg150600	No Gene	SoffiXsponR570.01Fg089700	No Gene	No Gene	Misin01G270000	Misin02G262800	Zm00001d030028	Zm00001d047017	Zm00001eb024330	Zm00001eb390330	Pavag01G275700	Urofu.9G330900	Sevir.9G316400	Seita.9G310400	Pahal.9G373600
PGSGS_024400	C5WRB2	PTHR23180	Sobic.001G287800	HORVU.MOREX.r3.1HG0053120	TraesCS1A03G0474800	TraesCS1B03G0606600	TraesCS1D03G0502200	OsKitaake10g203200	LOC_Os10g42420	Bradi3g34180	Oropetium_20150105_20134	Chala.12G167400	SoffiXsponR570.01Ag290000	SoffiXsponR570.01Bg273900	SoffiXsponR570.01Cg140400	SoffiXsponR570_01Dg150900	No Gene	SoffiXsponR570.01Fg089900	No Gene	No Gene	Misin01G270200	Misin02G262900	Zm00001d030031	Zm00001d047020	Zm00001eb024360	Zm00001eb390370	Pavag01G276000	Urofu.9G331300	Sevir.9G316700	Seita.9G310700	Pahal.9G373700
PGSGS_024430	C5WRB5	PTHR31065	Sobic.001G288100	HORVU.MOREX.r3.1HG0053060	TraesCS1A03G0474600	TraesCS1B03G0606100	TraesCS1D03G0501700	OsKitaake10g203100	LOC_Os10g42410	Bradi3g34160	Oropetium_20150105_20130	Chala.12G167200	SoffiXsponR570.01Ag290300	SoffiXsponR570.01Bg274100	SoffiXsponR570.01Cg140600	SoffiXsponR570_01Dg151200	No Gene	SoffiXsponR570.01Fg090200	No Gene	No Gene	No Gene	Misin02G263200	Zm00001d030032	Zm00001d047025	Zm00001eb024380	Zm00001eb390410	Pavag01G276300	Urofu.9G331800	Sevir.9G317100	Seita.9G311100	Pahal.9G374200
PGSGS_024470	Null	Null	Sobic.001G288601	HORVU.MOREX.r3.1HG0052980	TraesCS1A03G0474300	No Gene	No Gene	OsKitaake10g202900	LOC_Os10g42390	Bradi3g34141	Oropetium_20150105_20128	Chala.12G167000	SoffiXsponR570.01Ag290700	SoffiXsponR570.01Bg274500	SoffiXsponR570.01Cg141000	SoffiXsponR570_01Dg151600	No Gene	SoffiXsponR570.01Fg090600	No Gene	No Gene	Misin01G271100	Misin02G263600	Zm00001d030038	No Gene	Zm00001eb024440	No Gene	Pavag01G276600	Urofu.9G332200	Sevir.9G317400	Seita.9G311400	Pahal.9G374500
PGSGS_024490	C5WRC0	PTHR12746	Sobic.001G288800	No Gene	TraesCS1A03G0473800	TraesCS1B03G0604800	TraesCS1D03G0499800	OsKitaake10g202600	LOC_Os10g42320	Bradi3g34097	Oropetium_20150105_20126	Chala.12G166800	SoffiXsponR570.01Ag290900	SoffiXsponR570.01Bg274700	SoffiXsponR570.01Cg141200	SoffiXsponR570_01Dg151800	No Gene	SoffiXsponR570.01Fg090800	No Gene	No Gene	Misin01G271300	No Gene	Zm00001d030040	Zm00001d047039	Zm00001eb024450	Zm00001eb390490	Pavag01G276800	Urofu.9G332400	Sevir.9G317600	Seita.9G311600	Pahal.9G374700
PGSGS_024510	Null	Null	Sobic.001G289100	No Gene	TraesCS1A03G0472400	TraesCS1B03G0603200	TraesCS1D03G0499200	OsKitaake10g202000	LOC_Os10g42280	Bradi3g34070	Oropetium_20150105_20124	Chala.12G166500	SoffiXsponR570.01Ag291200	SoffiXsponR570.01Bg274900	SoffiXsponR570.01Cg141400	SoffiXsponR570_01Dg152300	No Gene	SoffiXsponR570.01Fg091200	No Gene	No Gene	Misin01G272000	No Gene	Zm00001d030045	Zm00001d047037	Zm00001eb024490	Zm00001eb390480	Pavag01G277400	Urofu.9G332900	Sevir.9G318000	Seita.9G311900	Pahal.9G375100
PGSGS_024520	Null	Null	Sobic.001G289200	No Gene	No Gene	TraesCS1B03G0602900	No Gene	OsKitaake10g201900	LOC_Os10g42270	No Gene	Oropetium_20150105_20122	Chala.12G166400	SoffiXsponR570.01Ag291400	SoffiXsponR570.01Bg275000	SoffiXsponR570.01Cg141500	SoffiXsponR570_01Dg152400	No Gene	SoffiXsponR570.01Fg091400	No Gene	No Gene	Misin01G271600	Misin02G263800	No Gene	Zm00001d047035	No Gene	Zm00001eb390470	Pavag01G277500	Urofu.9G333300	Sevir.9G318100	Seita.9G312000	Pahal.9G375200
PGSGS_024540	Null	Null	Sobic.001G289400	HORVU.MOREX.r3.1HG0052730	TraesCS1A03G0471600	TraesCS1B03G0602000	TraesCS1D03G0498400	OsKitaake10g201700	LOC_Os10g42250	Bradi3g34050	Oropetium_20150105_20120	Chala.12G166200	SoffiXsponR570.01Ag291600	SoffiXsponR570.01Bg275200	SoffiXsponR570.01Cg141700	SoffiXsponR570_01Dg152600	No Gene	SoffiXsponR570.01Fg091600	No Gene	No Gene	Misin01G271700	Misin02G264000	No Gene	Zm00001d047034	No Gene	Zm00001eb390460	Pavag01G277700	Urofu.9G333500	Sevir.9G318300	Seita.9G312200	Pahal.9G375400
PGSGS_024550	C5WRC5	PTHR10584	Sobic.001G289500	HORVU.MOREX.r3.1HG0052720	TraesCS1A03G0471300	TraesCS1B03G0601900	TraesCS1D03G0498300	OsKitaake10g201600	LOC_Os10g42240	Bradi3g34040	Oropetium_20150105_20119	Chala.12G166100	SoffiXsponR570.01Ag291700	SoffiXsponR570.01Bg275300	SoffiXsponR570.01Cg141800	SoffiXsponR570_01Dg152700	No Gene	SoffiXsponR570.01Fg091700	No Gene	No Gene	Misin01G271800	Misin02G264100	Zm00001d030048	No Gene	Zm00001eb024550	No Gene	Pavag01G277800	Urofu.9G333600	Sevir.9G318400	Seita.9G312300	Pahal.9G375500
PGSGS_024590	Null	Null	Sobic.001G289900	HORVU.MOREX.r3.1HG0052700	TraesCS1A03G0470900	TraesCS1B03G0601300	TraesCS1D03G0498100	OsKitaake10g201500	LOC_Os10g42230	Bradi3g34030	Oropetium_20150105_20118	Chala.12G165700	SoffiXsponR570.01Ag292300	SoffiXsponR570.01Bg275800	SoffiXsponR570.01Cg142300	SoffiXsponR570_01Dg153100	No Gene	SoffiXsponR570.01Fg092200	No Gene	No Gene	Misin01G274000	Misin02G264400	Zm00001d030053	Zm00001d047042	Zm00001eb024570	Zm00001eb390500	Pavag01G278300	Urofu.9G334000	Sevir.9G318900	Seita.9G312700	Pahal.9G376200
PGSGS_024610	C5WRC9	PTHR22880	Sobic.001G290100	HORVU.MOREX.r3.1HG0052640	TraesCS1A03G0470400	TraesCS1B03G0600400	No Gene	OsKitaake10g201300	LOC_Os10g42196	Bradi3g34000	Oropetium_20150105_20115	Chala.12G165500	SoffiXsponR570.01Ag292500	SoffiXsponR570.01Bg276200	SoffiXsponR570.01Cg142500	SoffiXsponR570_01Dg153300	No Gene	SoffiXsponR570.01Fg092400	No Gene	No Gene	Misin01G274100	Misin02G264200	Zm00001d030061	Zm00001d047044	Zm00001eb024600	Zm00001eb390530	Pavag01G278500	Urofu.9G334400	Sevir.9G319200	Seita.9G313100	Pahal.9G376500
PGSGS_024620	C5WRD0	PTHR23155	Sobic.001G290200	HORVU.MOREX.r3.1HG0052510	TraesCS1A03G0469000	TraesCS1B03G0599800	TraesCS1D03G0497300	OsKitaake10g201200	LOC_Os10g42190	Bradi3g33990	Oropetium_20150105_20114	Chala.12G165300	SoffiXsponR570.01Ag292600	SoffiXsponR570.01Bg276300	SoffiXsponR570.01Cg142600	SoffiXsponR570_01Dg153400	No Gene	SoffiXsponR570.01Fg092500	No Gene	No Gene	Misin01G273700	No Gene	Zm00001d030062	Zm00001d047045	No Gene	Zm00001eb390540	Pavag01G278600	Urofu.9G334500	Sevir.9G319400	Seita.9G313300	Pahal.9G376600
PGSGS_024640	C5WRD2	PTHR31989	Sobic.001G290400	HORVU.MOREX.r3.1HG0052450	TraesCS1A03G0468000	No Gene	TraesCS1D03G0496000	OsKitaake10g200700	LOC_Os10g42130	Bradi3g33957	Oropetium_20150105_20110	Chala.12G165000	SoffiXsponR570.01Ag292800	SoffiXsponR570.01Bg276500	SoffiXsponR570.01Cg142800	SoffiXsponR570_01Dg153900	No Gene	SoffiXsponR570.01Fg092700	No Gene	No Gene	Misin01G273400	Misin02G265200	Zm00001d030023	Zm00001d047050	Zm00001eb024300	Zm00001eb390560	Pavag01G278800	Urofu.9G334900	Sevir.9G319700	Seita.9G314000	Pahal.9G376800
PGSGS_024650	C5WRD3	PTHR27001	Sobic.001G290500	HORVU.MOREX.r3.1HG0052470	TraesCS1A03G0468100	No Gene	TraesCS1D03G0496200	OsKitaake10g200600	LOC_Os10g42110	Bradi3g33950	Oropetium_20150105_20108	Chala.12G164900	SoffiXsponR570.01Ag293000	SoffiXsponR570.01Bg276600	SoffiXsponR570.01Cg142900	SoffiXsponR570_01Dg154000	No Gene	SoffiXsponR570.01Fg092900	No Gene	No Gene	Misin01G273300	Misin02G265300	Zm00001d030021	Zm00001d047053	Zm00001eb024290	Zm00001eb390580	Pavag01G278900	Urofu.9G335300	Sevir.9G319900	Seita.9G314200	Pahal.9G377000
PGSGS_024660	C5WRD4	PTHR11817	Sobic.001G290600	HORVU.MOREX.r3.1HG0056740	TraesCS1A03G0523000	TraesCS1B03G0654100	TraesCS1D03G0539700	OsKitaake10g200400	LOC_Os10g42100	Bradi3g33930	Oropetium_20150105_20106	Chala.12G164800	SoffiXsponR570.01Ag293100	SoffiXsponR570.01Bg276700	SoffiXsponR570.01Cg143000	SoffiXsponR570_01Dg154100	No Gene	SoffiXsponR570.01Fg093100	No Gene	No Gene	Misin01G273200	Misin02G265400	Zm00001d030020	Zm00001d047054	Zm00001eb024280	Zm00001eb390590	Pavag01G279000	Urofu.9G335400	Sevir.9G320000	Seita.9G314300	Pahal.9G377100
PGSGS_024670	Null	Null	Sobic.001G290700	HORVU.MOREX.r3.1HG0056750	TraesCS1A03G0523200	TraesCS1B03G0654200	TraesCS1D03G0539800	OsKitaake10g200300	LOC_Os10g42090	No Gene	Oropetium_20150105_20104	Chala.12G164700	SoffiXsponR570.01Ag293200	No Gene	SoffiXsponR570.01Cg143100	SoffiXsponR570_01Dg154200	No Gene	SoffiXsponR570.01Fg093200	No Gene	SoffiXsponR570.1os3g000100	Misin01G273100	Misin02G265500	Zm00001d030019	Zm00001d047057	Zm00001eb024270	Zm00001eb390620	Pavag01G279100	Urofu.9G335500	Sevir.9G320100	Seita.9G314400	Pahal.9G377200
PGSGS_024680	Null	Null	Sobic.001G290766	HORVU.MOREX.r3.1HG0056760	TraesCS1A03G0524400	TraesCS1B03G0654300	TraesCS1D03G0539900	No Gene	No Gene	Bradi3g33915	Oropetium_20150105_20103	Chala.12G164600	SoffiXsponR570.01Ag293300	No Gene	SoffiXsponR570.01Cg143200	SoffiXsponR570_01Dg154300	No Gene	SoffiXsponR570.01Fg093300	No Gene	SoffiXsponR570.1os3g000200	Misin01G273000	Misin02G265600	Zm00001d030018	Zm00001d047058	Zm00001eb024260	Zm00001eb390630	Pavag01G279200	Urofu.9G335600	Sevir.9G320200	Seita.9G314500	Pahal.9G377300
PGSGS_024700	Null	Null	Sobic.001G291100	No Gene	No Gene	No Gene	No Gene	No Gene	No Gene	No Gene	Oropetium_20150105_20102	Chala.12G164500	SoffiXsponR570.01Ag293500	No Gene	SoffiXsponR570.01Cg143400	SoffiXsponR570_01Dg154500	No Gene	SoffiXsponR570.01Fg093500	No Gene	SoffiXsponR570.1os3g000400	Misin01G275100	Misin02G265900	Zm00001d030014	Zm00001d047059	Zm00001eb024230	Zm00001eb390640	Pavag01G279300	Urofu.9G336000	Sevir.9G320500	Seita.9G314900	Pahal.9G377500
PGSGS_024730	Null	Null	Sobic.001G291400	HORVU.MOREX.r3.1HG0056780	TraesCS1A03G0524500	TraesCS1B03G0654500	TraesCS1D03G0540000	OsKitaake10g199100	LOC_Os10g41970	Bradi3g33900	Oropetium_20150105_20099	Chala.12G164300	SoffiXsponR570.01Ag293800	No Gene	SoffiXsponR570.01Cg143600	SoffiXsponR570_01Dg154700	No Gene	SoffiXsponR570.01Fg093800	No Gene	SoffiXsponR570.1os3g000700	Misin01G274900	Misin02G266400	Zm00001d030012	No Gene	Zm00001eb024210	No Gene	Pavag01G279400	Urofu.9G336500	Sevir.9G320800	Seita.9G315200	Pahal.9G377800
PGSGS_024760	C5WRE1	PTHR14068	Sobic.001G291800	No Gene	No Gene	No Gene	No Gene	OsKitaake10g199000	LOC_Os10g41960	No Gene	Oropetium_20150105_20097	Chala.12G164200	SoffiXsponR570.01Ag294000	No Gene	SoffiXsponR570.01Cg144100	SoffiXsponR570_01Dg155100	No Gene	SoffiXsponR570.01Fg094000	No Gene	SoffiXsponR570.1os3g000800	No Gene	Misin02G266700	Zm00001d030011	No Gene	Zm00001eb024200	No Gene	Pavag01G279500	Urofu.9G336600	Sevir.9G321100	Seita.9G315300	Pahal.9G377900
PGSGS_024780	Null	Null	Sobic.001G292000	HORVU.MOREX.r3.1HG0056810	TraesCS1A03G0524700	TraesCS1B03G0654800	TraesCS1D03G0540300	OsKitaake10g198700	LOC_Os10g41930	Bradi3g33880	Oropetium_20150105_20095	Chala.12G164000	SoffiXsponR570.01Ag294200	No Gene	SoffiXsponR570.01Cg144300	No Gene	No Gene	SoffiXsponR570.01Fg094200	No Gene	SoffiXsponR570.1os3g001000	No Gene	Misin02G266900	Zm00001d030009	No Gene	Zm00001eb024180	No Gene	Pavag01G279700	Urofu.9G336800	Sevir.9G321300	Seita.9G315500	Pahal.9G378000
PGSGS_024800	C5WRE6	PTHR11566	Sobic.001G292200	HORVU.MOREX.r3.1HG0056920	TraesCS1A03G0526300	TraesCS1B03G0656500	TraesCS1D03G0541100	OsKitaake10g197600	LOC_Os10g41820	Bradi3g33850	Oropetium_20150105_20094	Chala.12G163800	SoffiXsponR570.01Ag294400	No Gene	SoffiXsponR570.01Cg144500	SoffiXsponR570_01Dg155300	No Gene	SoffiXsponR570.01Fg094500	No Gene	SoffiXsponR570.1os3g001200	Misin01G275600	Misin02G267200	Zm00001d030005	No Gene	Zm00001eb024130	No Gene	Pavag01G279900	Urofu.9G337000	Sevir.9G321500	Seita.9G315700	Pahal.9G378300
PGSGS_024810	C5WRE7	PTHR35486	Sobic.001G292400	No Gene	No Gene	No Gene	No Gene	OsKitaake10g197400	LOC_Os10g41800	Bradi3g33840	Oropetium_20150105_20093	Chala.12G163600	No Gene	No Gene	SoffiXsponR570.01Cg144700	SoffiXsponR570_01Dg155400	No Gene	SoffiXsponR570.01Fg094600	No Gene	SoffiXsponR570.1os3g001400	Misin01G275700	Misin02G267400	Zm00001d030004	Zm00001d047060	Zm00001eb024120	Zm00001eb390650	Pavag01G280000	Urofu.9G337100	Sevir.9G321700	Seita.9G315900	Pahal.9G378400
PGSGS_024830	C5WRF0	PTHR24015	Sobic.001G292800	HORVU.MOREX.r3.1HG0057000	TraesCS1A03G0527200	TraesCS1B03G0657600	TraesCS1D03G0542100	OsKitaake10g196800	LOC_Os10g41740	No Gene	Oropetium_20150105_20092	Chala.12G162900	No Gene	No Gene	SoffiXsponR570.01Cg144900	SoffiXsponR570_01Dg155600	No Gene	SoffiXsponR570.01Fg094800	No Gene	SoffiXsponR570.1os3g001600	Misin01G275900	Misin02G267700	Zm00001d029999	No Gene	Zm00001eb024070	No Gene	Pavag01G280400	Urofu.9G337600	Sevir.9G322000	Seita.9G316200	Pahal.9G378900
PGSGS_024850	C5WRF2	PTHR31235	Sobic.001G293000	No Gene	No Gene	No Gene	No Gene	No Gene	No Gene	No Gene	Oropetium_20150105_20089	Chala.12G162700	SoffiXsponR570.01Ag294600	No Gene	SoffiXsponR570.01Cg145100	SoffiXsponR570_01Dg155700	No Gene	SoffiXsponR570.01Fg095000	No Gene	SoffiXsponR570.1os3g001800	Misin01G276100	Misin02G267900	No Gene	Zm00001d047064	No Gene	Zm00001eb390690	Pavag01G280600	Urofu.9G337800	Sevir.9G322200	Seita.9G316400	Pahal.9G379300
PGSGS_024860	Null	Null	Sobic.001G293100	HORVU.MOREX.r3.1HG0057030	TraesCS1A03G0527900	TraesCS1B03G0657800	TraesCS1D03G0542300	OsKitaake10g196600	LOC_Os10g41720	Bradi3g33780	Oropetium_20150105_20090	Chala.12G162600	SoffiXsponR570.01Ag294700	No Gene	SoffiXsponR570.01Cg145200	SoffiXsponR570_01Dg155800	No Gene	SoffiXsponR570.01Fg095100	No Gene	SoffiXsponR570.1os3g001900	Misin01G276200	Misin02G268000	Zm00001d030002	Zm00001d047066	Zm00001eb024110	Zm00001eb390710	Pavag01G280800	Urofu.9G337900	Sevir.9G322300	Seita.9G316500	Pahal.9G379400
PGSGS_024880	C5WRF6	PTHR10772	Sobic.001G293300	HORVU.MOREX.r3.1HG0057040	TraesCS1A03G0528100	TraesCS1B03G0657900	TraesCS1D03G0542400	OsKitaake10g196500	LOC_Os10g41710	Bradi3g33770	Oropetium_20150105_20086	Chala.12G162300	SoffiXsponR570.01Ag294900	No Gene	No Gene	SoffiXsponR570_01Dg155900	No Gene	SoffiXsponR570.01Fg095300	No Gene	SoffiXsponR570.1os3g002100	Misin01G276400	Misin02G268200	Zm00001d029997	Zm00001d047067	Zm00001eb024030	Zm00001eb390720	Pavag01G281000	Urofu.9G338400	Sevir.9G322600	Seita.9G316900	Pahal.9G379700
PGSGS_024890	C5WRF7	PTHR14155	Sobic.001G293400	HORVU.MOREX.r3.1HG0057210	TraesCS1A03G0528800	TraesCS1B03G0658200	TraesCS1D03G0542800	OsKitaake10g196000	LOC_Os10g41660	Bradi3g33760	Oropetium_20150105_20085	Chala.12G162200	SoffiXsponR570.01Ag295000	No Gene	No Gene	SoffiXsponR570_01Dg156000	No Gene	SoffiXsponR570.01Fg095400	No Gene	SoffiXsponR570.1os3g002200	Misin01G276500	No Gene	Zm00001d029996	Zm00001d047068	Zm00001eb024020	Zm00001eb390730	Pavag01G281100	Urofu.9G338500	Sevir.9G322800	Seita.9G317100	Pahal.9G379800
PGSGS_024910	C5WRF9	PTHR10044	Sobic.001G293600	HORVU.MOREX.r3.1HG0057290	TraesCS1A03G0529000	TraesCS1B03G0659400	TraesCS1D03G0543800	OsKitaake10g195500	LOC_Os10g41580	No Gene	Oropetium_20150105_20083	Chala.12G162100	SoffiXsponR570.01Ag295100	No Gene	No Gene	SoffiXsponR570_01Dg156100	No Gene	SoffiXsponR570.01Fg095500	No Gene	SoffiXsponR570.1os3g002300	Misin01G276600	Misin02G268400	Zm00001d029988	Zm00001d047069	Zm00001eb023970	Zm00001eb390750	Pavag01G281400	Urofu.9G338800	Sevir.9G322900	Seita.9G317200	Pahal.9G380100
PGSGS_024920	Null	Null	Sobic.001G293700	HORVU.MOREX.r3.1HG0057310	TraesCS1A03G0529100	TraesCS1B03G0659500	TraesCS1D03G0543900	OsKitaake10g195250	LOC_Os10g41560	Bradi3g33740	Oropetium_20150105_20082	Chala.12G162000	SoffiXsponR570.01Ag295200	No Gene	No Gene	SoffiXsponR570_01Dg156200	No Gene	SoffiXsponR570.01Fg095800	No Gene	SoffiXsponR570.1os3g002400	Misin01G277400	Misin02G268800	No Gene	Zm00001d047074	No Gene	Zm00001eb390790	Pavag01G281500	Urofu.9G338900	Sevir.9G323100	Seita.9G317400	Pahal.9G380200
PGSGS_024930	C5WRG3	PTHR31352	Sobic.001G293800	HORVU.MOREX.r3.1HG0057350	TraesCS1A03G0529200	TraesCS1B03G0659600	TraesCS1D03G0544300	OsKitaake10g195100	LOC_Os10g41550	Bradi3g33730	Oropetium_20150105_20078	Chala.12G161900	SoffiXsponR570.01Ag297200	No Gene	No Gene	SoffiXsponR570_01Dg156300	No Gene	SoffiXsponR570.01Fg096100	No Gene	No Gene	Misin01G277300	Misin02G268900	Zm00001d029983	Zm00001d047077	Zm00001eb023950	Zm00001eb390820	Pavag01G281700	Urofu.9G339000	Sevir.9G323200	Seita.9G317500	Pahal.9G380300
PGSGS_024950	C5WRG5	PTHR31773	Sobic.001G294000	HORVU.MOREX.r3.1HG0057410	TraesCS1A03G0529300	TraesCS1B03G0659900	TraesCS1D03G0544800	OsKitaake10g195000	No Gene	Bradi3g33722	Oropetium_20150105_20076	Chala.12G161800	SoffiXsponR570.01Ag295400	No Gene	No Gene	SoffiXsponR570_01Dg156500	No Gene	SoffiXsponR570.01Fg096300	No Gene	No Gene	Misin01G277000	Misin02G269100	Zm00001d029980	Zm00001d047078	Zm00001eb023930	Zm00001eb390830	Pavag01G282000	Urofu.9G339200	Sevir.9G323400	Seita.9G317700	Pahal.9G380500
PGSGS_024960	C5WRG6	PTHR23084	Sobic.001G294100	HORVU.MOREX.r3.1HG0057430	No Gene	No Gene	No Gene	OsKitaake10g194900	LOC_Os10g41534	Bradi3g33716	Oropetium_20150105_20071	Chala.12G161700	SoffiXsponR570.01Ag295500	No Gene	No Gene	SoffiXsponR570_01Dg156600	No Gene	SoffiXsponR570.01Fg096400	No Gene	No Gene	Misin01G276900	Misin02G269200	Zm00001d029979	Zm00001d000053	Zm00001eb023920	Zm00001eb390850	Pavag01G282100	Urofu.9G339400	Sevir.9G323600	Seita.9G317900	Pahal.9G380600
PGSGS_024970	Null	Null	Sobic.001G294200	HORVU.MOREX.r3.1HG0057440	TraesCS1A03G0529400	TraesCS1B03G0660100	No Gene	OsKitaake10g194800	LOC_Os10g41520	Bradi3g33710	Oropetium_20150105_20070	Chala.12G161600	SoffiXsponR570.01Ag297600	No Gene	No Gene	SoffiXsponR570_01Dg156700	No Gene	SoffiXsponR570.01Fg096600	No Gene	No Gene	Misin01G276800	Misin02G269300	Zm00001d029978	Zm00001d000052	Zm00001eb023910	Zm00001eb390860	Pavag01G282200	Urofu.9G339500	Sevir.9G323700	Seita.9G318000	Pahal.9G380700
PGSGS_024980	C4P7Y0	PTHR23056	Sobic.001G294300	HORVU.MOREX.r3.1HG0057470	TraesCS1A03G0529500	TraesCS1B03G0660200	No Gene	OsKitaake10g194700	LOC_Os10g41510	Bradi3g33700	Oropetium_20150105_20069	Chala.12G161500	SoffiXsponR570.01Ag295700	No Gene	No Gene	SoffiXsponR570_01Dg156800	No Gene	SoffiXsponR570.01Fg096800	No Gene	No Gene	Misin01G278000	Misin02G269400	Zm00001d029976	Zm00001d000046	Zm00001eb023890	Zm00001eb390900	Pavag01G282300	Urofu.9G339600	Sevir.9G323800	Seita.9G318100	Pahal.9G380800
PGSGS_024990	Null	Null	Sobic.001G294400	HORVU.MOREX.r3.1HG0057490	TraesCS1A03G0529800	TraesCS1B03G0660400	No Gene	OsKitaake10g194600	LOC_Os10g41490	Bradi3g33690	Oropetium_20150105_20068	Chala.12G161400	SoffiXsponR570.01Ag297800	No Gene	No Gene	SoffiXsponR570_01Dg156900	No Gene	SoffiXsponR570.01Fg096900	No Gene	No Gene	Misin01G277900	Misin02G269500	Zm00001d029975	No Gene	Zm00001eb023880	No Gene	Pavag01G282400	Urofu.9G339700	Sevir.9G323900	Seita.9G318200	Pahal.9G380900
PGSGS_025020	C5WRH0	PTHR31307	Sobic.001G294700	HORVU.MOREX.r3.1HG0057540	TraesCS1A03G0530200	TraesCS1B03G0660800	TraesCS1D03G0545100	OsKitaake10g194300	LOC_Os10g41460	Bradi3g33630	Oropetium_20150105_20065	Chala.12G160900	SoffiXsponR570.01Ag298100	No Gene	No Gene	SoffiXsponR570_01Dg157200	No Gene	SoffiXsponR570.01Fg097200	No Gene	No Gene	Misin01G278700	No Gene	Zm00001d029974	Zm00001d000045	Zm00001eb023870	Zm00001eb390920	Pavag01G282700	Urofu.9G340000	Sevir.9G324166	Seita.9G318500	Pahal.9G381200
PGSGS_025040	C5WRH2	PTHR10288	Sobic.001G294900	HORVU.MOREX.r3.1HG0057560	TraesCS1A03G0531300	TraesCS1B03G0661500	TraesCS1D03G0545600	OsKitaake10g194100	LOC_Os10g41440	Bradi3g33600	Oropetium_20150105_20062	Chala.12G161100	SoffiXsponR570.01Ag296300	No Gene	SoffiXsponR570.01Cg145400	SoffiXsponR570_01Dg157400	No Gene	SoffiXsponR570.01Fg097400	No Gene	No Gene	Misin01G279200	No Gene	Zm00001d029973	Zm00001d000030	Zm00001eb023860	Zm00001eb391060	Pavag01G282800	Urofu.9G340300	Sevir.9G324400	Seita.9G318700	Pahal.9G381500
PGSGS_025050	C5WRH3	PTHR15615	Sobic.001G295000	HORVU.MOREX.r3.1HG0057570	TraesCS1A03G0531400	TraesCS1B03G0661800	TraesCS1D03G0545700	OsKitaake10g194000	LOC_Os10g41430	Bradi3g33590	Oropetium_20150105_20061	Chala.12G161200	SoffiXsponR570.01Ag298400	No Gene	SoffiXsponR570.01Cg145500	SoffiXsponR570_01Dg157500	No Gene	SoffiXsponR570.01Fg097500	No Gene	No Gene	Misin01G279300	No Gene	Zm00001d029970	No Gene	Zm00001eb023840	No Gene	Pavag01G282900	Urofu.9G340400	Sevir.9G324500	Seita.9G318800	Pahal.9G381600
PGSGS_025060	C5WRH4	PTHR38519	Sobic.001G295100	HORVU.MOREX.r3.1HG0057580	TraesCS1A03G0532100	TraesCS1B03G0662200	TraesCS1D03G0545900	OsKitaake10g193800	LOC_Os10g41420	Bradi3g33582	Oropetium_20150105_20060	Chala.12G160000	SoffiXsponR570.01Ag296500	No Gene	SoffiXsponR570.01Cg145600	SoffiXsponR570_01Dg157600	No Gene	SoffiXsponR570.01Fg097600	No Gene	No Gene	Misin01G278300	No Gene	Zm00001d029969	No Gene	Zm00001eb023830	No Gene	Pavag01G283000	Urofu.9G340800	Sevir.9G324700	Seita.9G319100	Pahal.9G382100
PGSGS_025070	C5WRH5	PTHR11349	Sobic.001G295200	HORVU.MOREX.r3.1HG0057590	TraesCS1A03G0532200	TraesCS1B03G0662300	TraesCS1D03G0546000	OsKitaake10g193700	LOC_Os10g41410	Bradi3g33570	Oropetium_20150105_20058	Chala.12G160100	SoffiXsponR570.01Ag298600	No Gene	SoffiXsponR570.01Cg145700	SoffiXsponR570_01Dg157700	No Gene	SoffiXsponR570.01Fg097700	No Gene	No Gene	Misin01G278200	No Gene	Zm00001d029968	No Gene	Zm00001eb023820	No Gene	Pavag01G283100	Urofu.9G340900	Sevir.9G324800	Seita.9G319200	Pahal.9G382200
PGSGS_025080	C5WRH6	PTHR10173	Sobic.001G295300	HORVU.MOREX.r3.1HG0057610	TraesCS1A03G0532300	TraesCS1B03G0662800	TraesCS1D03G0546200	OsKitaake10g193600	LOC_Os10g41400	Bradi3g33544	Oropetium_20150105_20059	Chala.12G160200	SoffiXsponR570.01Ag298700	No Gene	SoffiXsponR570.01Cg145900	SoffiXsponR570_01Dg157800	No Gene	SoffiXsponR570.01Fg097800	No Gene	No Gene	Misin01G279600	No Gene	Zm00001d029965	No Gene	Zm00001eb023810	No Gene	Pavag01G283200	Urofu.9G341000	Sevir.9G324900	Seita.9G319300	Pahal.9G382300
PGSGS_025090	C5WRH7	PTHR11909	Sobic.001G295400	HORVU.MOREX.r3.1HG0057620	TraesCS1A03G0532400	TraesCS1B03G0662900	TraesCS1D03G0546300	OsKitaake10g193500	LOC_Os10g41390	Bradi3g33537	Oropetium_20150105_20056	Chala.12G160300	SoffiXsponR570.01Ag296800	No Gene	SoffiXsponR570.01Cg146000	SoffiXsponR570_01Dg157900	No Gene	SoffiXsponR570.01Fg097900	No Gene	No Gene	Misin01G279700	No Gene	No Gene	Zm00001d000034	No Gene	Zm00001eb391030	Pavag01G283300	Urofu.9G341100	Sevir.9G325000	Seita.9G319400	Pahal.9G382400
PGSGS_025100	C5WRH8	PTHR36051	Sobic.001G295500	HORVU.MOREX.r3.1HG0057630	TraesCS1A03G0532700	TraesCS1B03G0663400	TraesCS1D03G0546600	OsKitaake10g193400	LOC_Os10g41380	Bradi3g33530	Oropetium_20150105_20055	Chala.12G160400	SoffiXsponR570.01Ag296900	SoffiXsponR570.01Bg276800	SoffiXsponR570.01Cg146100	SoffiXsponR570_01Dg158000	No Gene	SoffiXsponR570.01Fg098000	No Gene	No Gene	Misin01G279800	No Gene	No Gene	Zm00001d000035	No Gene	Zm00001eb391020	Pavag01G283400	Urofu.9G341200	Sevir.9G325100	Seita.9G319500	Pahal.9G382500
PGSGS_025110	C5WRH9	Null	Sobic.001G295600	HORVU.MOREX.r3.1HG0057900	TraesCS1A03G0536800	TraesCS1B03G0667300	TraesCS1D03G0548600	OsKitaake10g192400	LOC_Os10g41260	Bradi3g33440	Oropetium_20150105_20054	Chala.12G159300	SoffiXsponR570.01Ag297000	SoffiXsponR570.01Bg276900	SoffiXsponR570.01Cg146200	SoffiXsponR570_01Dg158100	No Gene	SoffiXsponR570.01Fg098100	No Gene	No Gene	Misin01G279900	No Gene	Zm00001d029963	No Gene	Zm00001eb023780	No Gene	Pavag01G283500	Urofu.9G341300	Sevir.9G325200	Seita.9G319600	Pahal.9G382600
PGSGS_025140	C5WRI2	PTHR24351	Sobic.001G295900	HORVU.MOREX.r3.1HG0057820	TraesCS1A03G0535900	TraesCS1B03G0666700	TraesCS1D03G0548000	OsKitaake10g192700	LOC_Os10g41290	Bradi3g33460	Oropetium_20150105_20053	Chala.12G159000	SoffiXsponR570.01Ag299400	SoffiXsponR570.01Bg277200	SoffiXsponR570.01Cg146600	SoffiXsponR570_01Dg158400	SoffiXsponR570.01Eg213800	SoffiXsponR570.01Fg098400	No Gene	No Gene	Misin01G280300	Misin02G270400	Zm00001d029948	Zm00001d000038	Zm00001eb023710	Zm00001eb390980	Pavag01G284000	Urofu.9G341700	Sevir.9G325600	Seita.9G320100	Pahal.9G382900
PGSGS_025150	C5WRI3	PTHR31071	Sobic.001G296000	HORVU.MOREX.r3.1HG0057800	TraesCS1A03G0534900	TraesCS1B03G0666400	TraesCS1D03G0547800	OsKitaake10g192750	LOC_Os10g41300	Bradi3g33480	Oropetium_20150105_20052	Chala.12G158900	SoffiXsponR570.01Ag299500	SoffiXsponR570.01Bg277300	SoffiXsponR570.01Cg146700	SoffiXsponR570_01Dg158500	SoffiXsponR570.01Eg213900	SoffiXsponR570.01Fg098500	No Gene	No Gene	Misin01G280200	Misin02G270500	Zm00001d029947	No Gene	Zm00001eb023700	No Gene	Pavag01G284100	Urofu.9G341800	Sevir.9G325700	Seita.9G320200	Pahal.9G383000
PGSGS_025160	C5WRI4	PTHR21450	Sobic.001G296100	HORVU.MOREX.r3.1HG0057780	TraesCS1A03G0534000	TraesCS1B03G0665800	TraesCS1D03G0547700	OsKitaake10g192800	LOC_Os10g41310	Bradi3g33490	Oropetium_20150105_20050	Chala.12G158800	SoffiXsponR570.01Ag299600	SoffiXsponR570.01Bg277400	SoffiXsponR570.01Cg146900	SoffiXsponR570_01Dg158600	SoffiXsponR570.01Eg214000	SoffiXsponR570.01Fg098600	No Gene	No Gene	No Gene	Misin02G270600	Zm00001d029946	Zm00001d000039	Zm00001eb023690	Zm00001eb390970	Pavag01G284200	Urofu.9G341900	Sevir.9G325900	Seita.9G320300	Pahal.9G383100
PGSGS_025170	C5WRI5	PTHR31190	Sobic.001G296300	HORVU.MOREX.r3.1HG0057750	TraesCS1A03G0533600	TraesCS1B03G0665600	No Gene	OsKitaake10g192900	LOC_Os10g41330	No Gene	Oropetium_20150105_20049	Chala.12G158700	SoffiXsponR570.01Ag299700	SoffiXsponR570.01Bg277500	SoffiXsponR570.01Cg147000	SoffiXsponR570_01Dg158700	SoffiXsponR570.01Eg214100	SoffiXsponR570.01Fg098700	No Gene	No Gene	Misin01G280900	Misin02G269700	Zm00001d029940	No Gene	Zm00001eb023680	No Gene	Pavag01G284500	Urofu.9G342100	Sevir.9G326300	Seita.9G320700	Pahal.9G383200
PGSGS_025180	C5WRI6	PTHR11247	Sobic.001G296400	HORVU.MOREX.r3.1HG0057740	TraesCS1A03G0533500	TraesCS1B03G0665100	TraesCS1D03G0547500	OsKitaake10g193000	LOC_Os10g41340	Bradi3g33500	Oropetium_20150105_20047	Chala.12G158600	SoffiXsponR570.01Ag300100	SoffiXsponR570.01Bg277600	SoffiXsponR570.01Cg147400	SoffiXsponR570_01Dg158800	SoffiXsponR570.01Eg214200	SoffiXsponR570.01Fg098800	No Gene	No Gene	Misin01G280700	Misin02G270700	No Gene	Zm00001d000041	No Gene	Zm00001eb390960	Pavag01G284900	Urofu.9G342500	Sevir.9G326500	Seita.9G320900	Pahal.9G383500
PGSGS_025190	C5WRI7	PTHR23315	Sobic.001G296500	HORVU.MOREX.r3.1HG0057680	TraesCS1A03G0533400	TraesCS1B03G0664400	TraesCS1D03G0547100	OsKitaake10g193200	LOC_Os10g41360	Bradi3g33510	Oropetium_20150105_20043	Chala.12G158500	SoffiXsponR570.01Ag300200	SoffiXsponR570.01Bg277800	SoffiXsponR570.01Cg147500	SoffiXsponR570_01Dg158900	SoffiXsponR570.01Eg214300	SoffiXsponR570.01Fg098900	No Gene	No Gene	Misin01G281000	Misin02G270000	Zm00001d029938	Zm00001d000042	Zm00001eb023660	No Gene	Pavag01G285000	Urofu.9G342600	Sevir.9G326600	Seita.9G321000	Pahal.9G383700
PGSGS_025220	C5WRJ1	PTHR10159	Sobic.001G296900	HORVU.MOREX.r3.1HG0057910	TraesCS1A03G0536900	TraesCS1B03G0667500	TraesCS1D03G0548700	OsKitaake10g192200	LOC_Os10g41240	Bradi3g33431	Oropetium_20150105_20039	Chala.12G158300	SoffiXsponR570.01Ag300500	SoffiXsponR570.01Bg278100	SoffiXsponR570.01Cg147800	SoffiXsponR570_01Dg159200	SoffiXsponR570.01Eg214600	SoffiXsponR570.01Fg099200	No Gene	No Gene	Misin01G281100	Misin02G270900	No Gene	Zm00001d000029	No Gene	Zm00001eb391070	Pavag01G285200	Urofu.9G342800	Sevir.9G326800	Seita.9G321200	Pahal.9G383900
PGSGS_025230	C5WRJ2	PTHR34059	Sobic.001G297000	HORVU.MOREX.r3.1HG0057920	TraesCS1A03G0537300	TraesCS1B03G0667900	TraesCS1D03G0548800	OsKitaake10g192300	LOC_Os10g41250	Bradi3g33420	Oropetium_20150105_20038	Chala.12G158200	SoffiXsponR570.01Ag300600	SoffiXsponR570.01Bg278200	SoffiXsponR570.01Cg147900	SoffiXsponR570_01Dg159300	SoffiXsponR570.01Eg214700	SoffiXsponR570.01Fg099300	No Gene	No Gene	Misin01G281200	Misin02G270800	Zm00001d029937	Zm00001d000028	Zm00001eb023650	Zm00001eb391080	Pavag01G285300	Urofu.9G343200	Sevir.9G326900	Seita.9G321300	Pahal.9G384000
PGSGS_025240	C5WRJ5	PTHR24326	Sobic.001G297200	HORVU.MOREX.r3.1HG0057960	TraesCS1A03G0537700	TraesCS1B03G0668200	TraesCS1D03G0549100	OsKitaake10g192100	LOC_Os10g41230	Bradi3g33410	Oropetium_20150105_20035	Chala.12G158000	SoffiXsponR570.01Ag300700	SoffiXsponR570.01Bg278300	SoffiXsponR570.01Cg148000	SoffiXsponR570_01Dg159400	SoffiXsponR570.01Eg214800	SoffiXsponR570.01Fg099400	No Gene	No Gene	Misin01G281400	Misin02G271800	Zm00001d029934	No Gene	Zm00001eb023620	No Gene	Pavag01G285500	Urofu.9G343500	Sevir.9G327100	Seita.9G321500	Pahal.9G384300
PGSGS_025260	C5WSC0	PTHR24078	Sobic.001G297500	HORVU.MOREX.r3.1HG0057970	TraesCS1A03G0537900	TraesCS1B03G0668600	TraesCS1D03G0549400	OsKitaake10g191800	LOC_Os10g41200	Bradi3g33400	Oropetium_20150105_20031	Chala.12G157600	SoffiXsponR570.01Ag300900	SoffiXsponR570.01Bg278500	SoffiXsponR570.01Cg148200	SoffiXsponR570_01Dg159600	SoffiXsponR570.01Eg215000	SoffiXsponR570.01Fg099600	No Gene	No Gene	Misin01G281700	Misin02G271500	Zm00001d029875	Zm00001d000184	Zm00001eb023160	Zm00001eb391130	Pavag01G286000	Urofu.9G343700	Sevir.9G327500	Seita.9G321800	Pahal.9G384600
PGSGS_025320	Null	Null	Sobic.001G298300	HORVU.MOREX.r3.1HG0058170	TraesCS1A03G0539600	TraesCS1B03G0669400	TraesCS1D03G0550500	OsKitaake10g191000	LOC_Os10g41110	Bradi3g33350	Oropetium_20150105_20021	Chala.12G156300	SoffiXsponR570.01Ag301400	SoffiXsponR570.01Bg279200	SoffiXsponR570.01Cg148900	SoffiXsponR570_01Dg160200	SoffiXsponR570.01Eg215600	SoffiXsponR570.01Fg100700	No Gene	No Gene	Misin01G282200	Misin02G271000	No Gene	Zm00001d000178	No Gene	Zm00001eb391210	Pavag01G287300	Urofu.9G345300	Sevir.9G329400	Seita.9G323500	Pahal.9G385700
PGSGS_025330	Null	Null	Sobic.001G298400	HORVU.MOREX.r3.1HG0058180	TraesCS1A03G0539800	TraesCS1B03G0669600	TraesCS1D03G0550600	OsKitaake10g190900	LOC_Os10g41100	Bradi3g33342	Oropetium_20150105_20020	Chala.12G156200	SoffiXsponR570.01Ag301500	SoffiXsponR570.01Bg279300	SoffiXsponR570.01Cg149000	SoffiXsponR570_01Dg160500	SoffiXsponR570.01Eg215700	SoffiXsponR570.01Fg100900	No Gene	No Gene	Misin01G282300	No Gene	Zm00001d029885	Zm00001d000176	Zm00001eb023220	Zm00001eb391230	Pavag01G287500	Urofu.9G345400	Sevir.9G329600	Seita.9G323600	Pahal.9G386000
PGSGS_025340	C5WSC8	PTHR31351	Sobic.001G298500	HORVU.MOREX.r3.1HG0058240	TraesCS1A03G0540200	TraesCS1B03G0670900	TraesCS1D03G0551500	OsKitaake10g190600	LOC_Os10g41060	Bradi3g33300	Oropetium_20150105_20017	Chala.12G155700	SoffiXsponR570.01Ag301600	SoffiXsponR570.01Bg279400	SoffiXsponR570.01Cg149100	SoffiXsponR570_01Dg160600	SoffiXsponR570.01Eg215800	SoffiXsponR570.01Fg101000	No Gene	No Gene	Misin01G282500	No Gene	Zm00001d029886	Zm00001d000175	Zm00001eb023230	Zm00001eb391240	Pavag01G287600	Urofu.9G345700	Sevir.9G330000	Seita.9G324100	Pahal.9G386200
PGSGS_025350	C5WSC9	PTHR12899	Sobic.001G298600	No Gene	TraesCS1A03G0540300	TraesCS1B03G0670800	TraesCS1D03G0551600	OsKitaake10g190500	LOC_Os10g41050	Bradi3g33287	Oropetium_20150105_20016	Chala.12G155600	SoffiXsponR570.01Ag301700	SoffiXsponR570.01Bg279500	SoffiXsponR570.01Cg149200	SoffiXsponR570_01Dg160800	SoffiXsponR570.01Eg215900	SoffiXsponR570.01Fg101100	No Gene	No Gene	Misin01G282600	No Gene	Zm00001d029887	No Gene	Zm00001eb023240	No Gene	Pavag01G287800	Urofu.9G345800	Sevir.9G330100	Seita.9G324200	Pahal.9G386300
PGSGS_025360	C5WSD0	PTHR23054	Sobic.001G298800	HORVU.MOREX.r3.1HG0058270	TraesCS1A03G0540400	TraesCS1B03G0670600	TraesCS1D03G0551800	OsKitaake10g190400	LOC_Os10g41040	Bradi3g33250	Oropetium_20150105_20014	Chala.12G155500	SoffiXsponR570.01Ag301800	SoffiXsponR570.01Bg279600	SoffiXsponR570.01Cg149300	SoffiXsponR570_01Dg160900	SoffiXsponR570.01Eg216000	SoffiXsponR570.01Fg101300	No Gene	No Gene	Misin01G282800	Misin02G272100	Zm00001d029888	No Gene	Zm00001eb023250	No Gene	Pavag01G287900	Urofu.9G345900	Sevir.9G330200	Seita.9G324300	Pahal.9G386500
PGSGS_025370	C5WSD1	PTHR31917	Sobic.001G298900	HORVU.MOREX.r3.1HG0058290	TraesCS1A03G0540800	TraesCS1B03G0671400	TraesCS1D03G0552600	OsKitaake10g190200	LOC_Os10g41030	Bradi3g33240	Oropetium_20150105_20013	Chala.12G155300	SoffiXsponR570.01Ag301900	SoffiXsponR570.01Bg279800	SoffiXsponR570.01Cg149400	SoffiXsponR570_01Dg161000	SoffiXsponR570.01Eg216100	SoffiXsponR570.01Fg101400	No Gene	No Gene	Misin01G282900	Misin02G272200	Zm00001d029889	Zm00001d047079	Zm00001eb023270	Zm00001eb391270	Pavag01G288100	Urofu.9G346000	Sevir.9G330300	Seita.9G324400	Pahal.9G386600
PGSGS_025400	C5WSD4	PTHR10201	Sobic.001G299400	HORVU.MOREX.r3.1HG0058340	TraesCS1A03G0541400	TraesCS1B03G0671800	TraesCS1D03G0553200	OsKitaake10g188500	LOC_Os10g40830	Bradi3g33217	Oropetium_20150105_20010	Chala.12G154900	SoffiXsponR570.01Ag302300	SoffiXsponR570.01Bg280200	SoffiXsponR570.01Cg149800	SoffiXsponR570_01Dg161500	SoffiXsponR570.01Eg216600	SoffiXsponR570.01Fg101800	No Gene	No Gene	Misin01G283800	Misin02G272600	Zm00001d029892	No Gene	Zm00001eb023280	No Gene	Pavag01G288300	Urofu.9G346700	Sevir.9G330900	Seita.9G325000	Pahal.9G387600
PGSGS_025420	C5WSD6	PTHR10071	Sobic.001G299600	HORVU.MOREX.r3.1HG0058390	TraesCS1A03G0541900	TraesCS1B03G0672500	TraesCS1D03G0553400	OsKitaake10g188100	LOC_Os10g40810	Bradi3g33200	Oropetium_20150105_20007	Chala.12G154700	SoffiXsponR570.01Ag302500	SoffiXsponR570.01Bg280400	SoffiXsponR570.01Cg150000	SoffiXsponR570_01Dg161700	SoffiXsponR570.01Eg216800	SoffiXsponR570.01Fg102100	No Gene	No Gene	Misin01G283500	Misin02G272800	Zm00001d029896	Zm00001d047081	Zm00001eb023330	Zm00001eb391280	Pavag01G288500	Urofu.9G346900	Sevir.9G331200	Seita.9G325200	Pahal.9G387800
PGSGS_025440	Null	Null	Sobic.001G300201	HORVU.MOREX.r3.1HG0056640	TraesCS1A03G0521900	TraesCS1B03G0652600	TraesCS1D03G0538800	OsKitaake10g187600	LOC_Os10g40740	Bradi3g33170	Oropetium_20150105_20004	Chala.03G015300	SoffiXsponR570.01Ag302900	SoffiXsponR570.01Bg280900	SoffiXsponR570.01Cg150300	SoffiXsponR570_01Dg161900	SoffiXsponR570.01Eg217000	SoffiXsponR570.01Fg102300	No Gene	No Gene	Misin01G283300	Misin02G273000	Zm00001d029898	No Gene	Zm00001eb023350	No Gene	Pavag01G288900	Urofu.9G347500	Sevir.9G331800	Seita.9G325700	Pahal.9G388100
PGSGS_025450	C5WSE5	PTHR31692	Sobic.001G300400	HORVU.MOREX.r3.1HG0056630	TraesCS1A03G0521800	TraesCS1B03G0652500	TraesCS1D03G0538700	OsKitaake10g187500	LOC_Os10g40730	Bradi3g33160	Oropetium_20150105_22072	Chala.03G015400	SoffiXsponR570.01Ag303000	SoffiXsponR570.01Bg281300	SoffiXsponR570.01Cg150400	SoffiXsponR570_01Dg162100	SoffiXsponR570.01Eg217100	SoffiXsponR570.01Fg102400	No Gene	No Gene	Misin01G284300	Misin02G273200	Zm00001d029899	Zm00001d047087	Zm00001eb023420	Zm00001eb391350	Pavag01G289000	Urofu.9G347600	Sevir.9G332000	Seita.9G325900	Pahal.9G388200
PGSGS_025590	C5WSG5	PTHR26374	Sobic.001G301900	HORVU.MOREX.r3.1HG0056540	TraesCS1A03G0520500	TraesCS1B03G0650700	TraesCS1D03G0537700	OsKitaake10g187100	LOC_Os10g40660	Bradi3g33100	Oropetium_20150105_22071	Chala.03G016500	SoffiXsponR570.01Ag304500	SoffiXsponR570.01Bg282800	SoffiXsponR570.01Cg152000	SoffiXsponR570_01Dg163500	SoffiXsponR570.01Eg218800	SoffiXsponR570.01Fg103900	No Gene	No Gene	Misin01G285100	Misin02G274600	Zm00001d029917	Zm00001d047102	Zm00001eb023490	Zm00001eb391490	Pavag01G290000	Urofu.9G348600	Sevir.9G333300	Seita.9G327300	Pahal.9G389600
PGSGS_025610	C5WSG9	PTHR11183	Sobic.001G302200	HORVU.MOREX.r3.1HG0056490	TraesCS1A03G0520200	TraesCS1B03G0650500	TraesCS1D03G0537300	OsKitaake10g186900	LOC_Os10g40640	Bradi3g33080	Oropetium_20150105_22070	Chala.03G016800	SoffiXsponR570.01Ag304800	SoffiXsponR570.01Bg283100	SoffiXsponR570.01Cg152300	SoffiXsponR570_01Dg163800	SoffiXsponR570.01Eg219100	SoffiXsponR570.01Fg104100	No Gene	No Gene	Misin01G285400	Misin02G276100	Zm00001d029920	Zm00001d047104	Zm00001eb023520	Zm00001eb391530	Pavag01G290300	Urofu.9G348900	Sevir.9G333500	Seita.9G327500	Pahal.9G389800
PGSGS_025700	Null	Null	Sobic.001G303000	No Gene	TraesCS1A03G0517100	TraesCS1B03G0648900	TraesCS1D03G0535700	OsKitaake10g186300	LOC_Os10g40584	Bradi3g33006	Oropetium_20150105_22066	Chala.03G017600	SoffiXsponR570.01Ag305500	SoffiXsponR570.01Bg283800	SoffiXsponR570.01Cg153000	SoffiXsponR570_01Dg164600	SoffiXsponR570.01Eg220200	SoffiXsponR570.01Fg105000	No Gene	No Gene	Misin01G286100	Misin02G274900	Zm00001d029869	Zm00001d047106	Zm00001eb023130	Zm00001eb391550	Pavag01G291800	Urofu.9G350000	Sevir.9G334300	Seita.9G328300	Pahal.9G390700
PGSGS_025770	C5WSJ2	PTHR10788	Sobic.001G303900	HORVU.MOREX.r3.1HG0056240	TraesCS1A03G0516100	TraesCS1B03G0647100	TraesCS1D03G0535100	OsKitaake10g185900	LOC_Os10g40550	Bradi3g32970	Oropetium_20150105_22062	Chala.03G017900	SoffiXsponR570.01Ag306100	SoffiXsponR570.01Bg284400	SoffiXsponR570.01Cg153800	SoffiXsponR570_01Dg165200	SoffiXsponR570.01Eg220800	SoffiXsponR570.01Fg105700	No Gene	No Gene	Misin01G286700	Misin02G276600	No Gene	Zm00001d047110	No Gene	Zm00001eb391600	Pavag01G292100	Urofu.9G350500	Sevir.9G334800	Seita.9G328900	Pahal.9G391200
PGSGS_025780	C5WSJ3	PTHR11941	Sobic.001G304000	HORVU.MOREX.r3.1HG0056230	TraesCS1A03G0516000	TraesCS1B03G0647000	TraesCS1D03G0535000	OsKitaake10g185800	LOC_Os10g40540	Bradi3g32960	Oropetium_20150105_22061	Chala.03G018100	SoffiXsponR570.01Ag306200	SoffiXsponR570.01Bg284500	SoffiXsponR570.01Cg153900	SoffiXsponR570_01Dg165300	SoffiXsponR570.01Eg220900	SoffiXsponR570.01Fg105800	No Gene	No Gene	Misin01G286800	Misin02G276700	Zm00001d029860	No Gene	Zm00001eb023080	No Gene	Pavag01G292200	Urofu.9G350600	Sevir.9G335000	Seita.9G329100	Pahal.9G391300
PGSGS_025820	Null	Null	Sobic.001G304400	HORVU.MOREX.r3.1HG0056010	TraesCS1A03G0515400	TraesCS1B03G0645300	TraesCS1D03G0534000	OsKitaake10g184600	LOC_Os10g40410	Bradi3g32900	Oropetium_20150105_22059	Chala.03G018900	SoffiXsponR570.01Ag306800	SoffiXsponR570.01Bg286000	SoffiXsponR570.01Cg154900	SoffiXsponR570_01Dg167700	SoffiXsponR570.01Eg221300	SoffiXsponR570.01Fg106200	No Gene	No Gene	Misin01G287500	Misin02G277100	Zm00001d029856	Zm00001d047119	Zm00001eb023020	Zm00001eb391700	Pavag01G292800	Urofu.9G352100	Sevir.9G335700	Seita.9G330200	Pahal.9G393100
PGSGS_025830	C5WSJ8	PTHR31636	Sobic.001G304500	HORVU.MOREX.r3.1HG0055960	TraesCS1A03G0515100	TraesCS1B03G0644600	TraesCS1D03G0533400	OsKitaake10g184500	LOC_Os10g40390	Bradi3g32890	Oropetium_20150105_22058	Chala.03G019000	SoffiXsponR570.01Ag306900	SoffiXsponR570.01Bg286100	SoffiXsponR570.01Cg155000	SoffiXsponR570_01Dg167800	SoffiXsponR570.01Eg221400	SoffiXsponR570.01Fg106300	No Gene	No Gene	Misin01G287600	Misin02G277200	Zm00001d029855	No Gene	Zm00001eb023010	No Gene	Pavag01G292900	Urofu.9G352200	Sevir.9G335800	Seita.9G330300	Pahal.9G393200
PGSGS_025850	C5WSJ9	PTHR13914	Sobic.001G304700	HORVU.MOREX.r3.1HG0055890	TraesCS1A03G0514700	TraesCS1B03G0644100	TraesCS1D03G0532400	OsKitaake10g184200	LOC_Os10g40360	Bradi3g32880	Oropetium_20150105_22057	Chala.03G019400	SoffiXsponR570.01Ag307000	No Gene	SoffiXsponR570.01Cg155200	SoffiXsponR570_01Dg168100	SoffiXsponR570.01Eg221600	SoffiXsponR570.01Fg106500	No Gene	No Gene	No Gene	Misin02G277500	Zm00001d029853	Zm00001d047124	Zm00001eb022980	Zm00001eb391720	Pavag01G293100	Urofu.9G352600	Sevir.9G336200	Seita.9G330700	Pahal.9G393600
PGSGS_025860	C5WSK0	PTHR31390	Sobic.001G304800	HORVU.MOREX.r3.1HG0055880	TraesCS1A03G0514200	TraesCS1B03G0643900	TraesCS1D03G0532200	OsKitaake10g184100	LOC_Os10g40324	Bradi3g32870	Oropetium_20150105_22056	Chala.03G019900	SoffiXsponR570.01Ag307100	No Gene	SoffiXsponR570.01Cg155300	SoffiXsponR570_01Dg168200	SoffiXsponR570.01Eg221700	SoffiXsponR570.01Fg106600	No Gene	No Gene	Misin01G287700	Misin02G277600	Zm00001d029852	No Gene	Zm00001eb022970	No Gene	Pavag01G293200	Urofu.9G352800	Sevir.9G336300	Seita.9G333900	Pahal.9G393700
PGSGS_025870	Null	Null	Sobic.001G305100	HORVU.MOREX.r3.1HG0055870	TraesCS1A03G0513900	TraesCS1B03G0643800	TraesCS1D03G0532100	OsKitaake10g184000	LOC_Os10g40290	Bradi3g32865	Oropetium_20150105_22055	Chala.03G020000	SoffiXsponR570.01Ag307300	No Gene	SoffiXsponR570.01Cg155600	SoffiXsponR570_01Dg168300	SoffiXsponR570.01Eg222000	SoffiXsponR570.01Fg106900	No Gene	No Gene	Misin01G287900	Misin02G277800	No Gene	Zm00001d047125	No Gene	Zm00001eb391730	Pavag01G293300	Urofu.9G353100	Sevir.9G336500	Seita.9G333700	Pahal.9G394100
PGSGS_025880	C5WSK5	Null	Sobic.001G305200	HORVU.MOREX.r3.1HG0055860	TraesCS1A03G0513300	TraesCS1B03G0643700	TraesCS1D03G0532000	OsKitaake10g183900	LOC_Os10g40280	Bradi3g32860	Oropetium_20150105_22054	Chala.03G020100	SoffiXsponR570.01Ag307400	No Gene	SoffiXsponR570.01Cg155700	SoffiXsponR570_01Dg168400	SoffiXsponR570.01Eg222100	SoffiXsponR570.01Fg107000	No Gene	No Gene	Misin01G288100	No Gene	Zm00001d029851	No Gene	Zm00001eb022960	No Gene	Pavag01G293400	Urofu.9G353200	Sevir.9G336600	Seita.9G333600	Pahal.9G394200
PGSGS_025890	C5WSK6	PTHR33101	Sobic.001G305300	HORVU.MOREX.r3.1HG0055850	TraesCS1A03G0513200	TraesCS1B03G0643000	TraesCS1D03G0531800	OsKitaake10g183800	LOC_Os10g40270	Bradi3g32850	Oropetium_20150105_22053	Chala.03G020200	SoffiXsponR570.01Ag307500	No Gene	SoffiXsponR570.01Cg155800	SoffiXsponR570_01Dg168500	SoffiXsponR570.01Eg222300	SoffiXsponR570.01Fg107200	No Gene	No Gene	Misin01G288300	Misin02G277900	Zm00001d029850	No Gene	Zm00001eb022950	No Gene	Pavag01G293500	Urofu.9G353400	Sevir.9G336700	Seita.9G333500	Pahal.9G394300
PGSGS_025900	C5WSL0	PTHR21726	Sobic.001G305500	HORVU.MOREX.r3.1HG0055840	TraesCS1A03G0513100	TraesCS1B03G0642900	TraesCS1D03G0531700	OsKitaake10g183500	LOC_Os10g40250	Bradi3g32840	Oropetium_20150105_22052	Chala.03G020300	SoffiXsponR570.01Ag307600	No Gene	SoffiXsponR570.01Cg155900	SoffiXsponR570_01Dg168600	SoffiXsponR570.01Eg222400	SoffiXsponR570.01Fg107300	No Gene	No Gene	Misin01G288400	Misin02G278000	Zm00001d029849	Zm00001d047126	Zm00001eb022940	Zm00001eb391740	Pavag01G293700	Urofu.9G353500	Sevir.9G336800	Seita.9G333400	Pahal.9G394400
PGSGS_025910	Null	Null	Sobic.001G305600	HORVU.MOREX.r3.1HG0055830	TraesCS1A03G0512000	TraesCS1B03G0642600	TraesCS1D03G0531600	OsKitaake10g182900	LOC_Os10g40200	Bradi3g32830	Oropetium_20150105_22051	Chala.03G020400	SoffiXsponR570.01Ag307700	SoffiXsponR570.01Bg286400	SoffiXsponR570.01Cg156100	SoffiXsponR570_01Dg168700	SoffiXsponR570.01Eg222500	SoffiXsponR570.01Fg107400	No Gene	No Gene	Misin01G288500	Misin02G278100	Zm00001d029848	No Gene	Zm00001eb022930	No Gene	Pavag01G293800	Urofu.9G353600	Sevir.9G336900	Seita.9G333300	Pahal.9G394500
PGSGS_025920	C5WTD4	PTHR23135	Sobic.001G305700	HORVU.MOREX.r3.1HG0055820	TraesCS1A03G0511900	TraesCS1B03G0642200	TraesCS1D03G0531500	OsKitaake10g182400	LOC_Os10g40130	Bradi3g32820	Oropetium_20150105_22050	Chala.03G020500	SoffiXsponR570.01Ag307800	SoffiXsponR570.01Bg286500	SoffiXsponR570.01Cg156200	SoffiXsponR570_01Dg168800	SoffiXsponR570.01Eg222600	SoffiXsponR570.01Fg107500	No Gene	No Gene	Misin01G288600	Misin02G278200	No Gene	Zm00001d047128	No Gene	Zm00001eb391750	Pavag01G293900	Urofu.9G353700	Sevir.9G337000	Seita.9G333200	Pahal.9G394600
PGSGS_025930	C5WTD5	PTHR22849	Sobic.001G305800	HORVU.MOREX.r3.1HG0055720	TraesCS1A03G0511000	TraesCS1B03G0639700	TraesCS1D03G0530600	OsKitaake10g185400	LOC_Os10g40490	No Gene	Oropetium_20150105_22049	Chala.03G020600	SoffiXsponR570.01Ag307900	SoffiXsponR570.01Bg286600	SoffiXsponR570.01Cg156300	SoffiXsponR570_01Dg168900	SoffiXsponR570.01Eg222700	SoffiXsponR570.01Fg107600	No Gene	No Gene	Misin01G288700	Misin02G278300	Zm00001d029847	No Gene	Zm00001eb022920	No Gene	Pavag01G294000	Urofu.9G353800	Sevir.9G337100	Seita.9G333100	Pahal.9G394700
PGSGS_025940	C5WTD6	PTHR10903	Sobic.001G305900	HORVU.MOREX.r3.1HG0055730	TraesCS1A03G0511200	TraesCS1B03G0641800	TraesCS1D03G0530700	OsKitaake10g182200	LOC_Os10g40110	No Gene	Oropetium_20150105_22048	Chala.03G020700	SoffiXsponR570.01Ag308000	SoffiXsponR570.01Bg286700	SoffiXsponR570.01Cg156400	SoffiXsponR570_01Dg169000	SoffiXsponR570.01Eg222800	SoffiXsponR570.01Fg107700	No Gene	No Gene	Misin01G289000	Misin02G278400	Zm00001d029846	Zm00001d047130	Zm00001eb022910	Zm00001eb391770	Pavag01G294100	Urofu.9G353900	Sevir.9G337200	Seita.9G333000	Pahal.9G394800
PGSGS_025990	Null	Null	Sobic.001G306500	HORVU.MOREX.r3.1HG0055780	TraesCS1A03G0511700	TraesCS1B03G0652500	TraesCS1D03G0538700	OsKitaake10g187500	LOC_Os10g40090	Bradi3g33160	Oropetium_20150105_22027	Chala.03G021000	SoffiXsponR570.01Ag308300	SoffiXsponR570.01Bg287200	SoffiXsponR570.01Cg156900	SoffiXsponR570_01Dg169500	SoffiXsponR570.01Eg223100	SoffiXsponR570.01Fg108100	No Gene	No Gene	Misin01G289600	Misin02G278700	Zm00001d029827	Zm00001d047135	Zm00001eb022790	Zm00001eb391800	Pavag01G294300	Urofu.9G354200	Sevir.9G337500	Seita.9G332700	Pahal.9G395100
PGSGS_026020	C5WTE8	PTHR15704	Sobic.001G306900	HORVU.MOREX.r3.1HG0055650	TraesCS1A03G0510800	TraesCS1B03G0639500	TraesCS1D03G0530400	OsKitaake10g181700	No Gene	Bradi3g32780	Oropetium_20150105_22044	Chala.03G021200	SoffiXsponR570.01Ag308700	SoffiXsponR570.01Bg287700	SoffiXsponR570.01Cg157400	SoffiXsponR570_01Dg170100	SoffiXsponR570.01Eg223600	SoffiXsponR570.01Fg108500	No Gene	No Gene	Misin01G290100	Misin02G279300	Zm00001d029833	No Gene	Zm00001eb022830	No Gene	Pavag01G294600	Urofu.9G354800	Sevir.9G338200	Seita.9G334700	Pahal.9G395500
PGSGS_026050	Null	Null	Sobic.001G307300	HORVU.MOREX.r3.1HG0055630	TraesCS1A03G0510100	TraesCS1B03G0639300	TraesCS1D03G0530100	OsKitaake10g181300	LOC_Os10g40020	Bradi3g32759	Oropetium_20150105_22041	Chala.03G021700	SoffiXsponR570.01Ag309400	SoffiXsponR570.01Bg288100	SoffiXsponR570.01Cg158100	SoffiXsponR570_01Dg170400	No Gene	SoffiXsponR570.01Fg109200	No Gene	No Gene	Misin01G290800	Misin02G279700	Zm00001d029840	Zm00001d047150	Zm00001eb022870	Zm00001eb391900	Pavag01G294900	Urofu.9G355100	Sevir.9G338900	Seita.9G335500	Pahal.9G395700
PGSGS_026080	C5WTF6	PTHR10283	Sobic.001G307700	HORVU.MOREX.r3.1HG0055620	TraesCS1A03G0510000	TraesCS1B03G0638600	TraesCS1D03G0528900	OsKitaake10g181200	LOC_Os10g39980	Bradi3g32730	Oropetium_20150105_22036	Chala.03G021800	SoffiXsponR570.01Ag309500	SoffiXsponR570.01Bg288200	SoffiXsponR570.01Cg158200	SoffiXsponR570_01Dg170500	SoffiXsponR570.01Eg224000	SoffiXsponR570.01Fg109400	No Gene	No Gene	Misin01G291000	Misin02G280500	Zm00001d029842	No Gene	Zm00001eb022890	No Gene	Pavag01G295100	Urofu.9G355300	Sevir.9G339100	Seita.9G335700	Pahal.9G395900
PGSGS_026090	C5WTF7	PTHR31852	Sobic.001G307800	HORVU.MOREX.r3.1HG0055610	TraesCS1A03G0509600	TraesCS1B03G0638500	TraesCS1D03G0528800	OsKitaake10g181100	LOC_Os10g39970	Bradi3g32720	Oropetium_20150105_22035	Chala.03G022000	SoffiXsponR570.01Ag309600	SoffiXsponR570.01Bg288300	SoffiXsponR570.01Cg158300	SoffiXsponR570_01Dg170700	SoffiXsponR570.01Eg224100	SoffiXsponR570.01Fg109500	No Gene	No Gene	Misin01G291100	No Gene	Zm00001d029844	No Gene	Zm00001eb022900	No Gene	Pavag01G295200	Urofu.9G355400	Sevir.9G339200	Seita.9G335800	Pahal.9G396000
PGSGS_026140	C5WTG5	PTHR34202	Sobic.001G308300	HORVU.MOREX.r3.1HG0055550	TraesCS1A03G0508700	TraesCS1B03G0637500	No Gene	OsKitaake10g180600	LOC_Os10g39920	Bradi3g32670	Oropetium_20150105_22032	Chala.03G022500	SoffiXsponR570.01Ag310100	SoffiXsponR570.01Bg288800	SoffiXsponR570.01Cg158900	SoffiXsponR570_01Dg171400	SoffiXsponR570.01Eg224600	SoffiXsponR570.01Fg110400	No Gene	No Gene	Misin01G291700	No Gene	Zm00001d029820	Zm00001d047159	Zm00001eb022750	No Gene	Pavag01G295600	Urofu.9G356100	Sevir.9G339900	Seita.9G336300	Pahal.9G396400
PGSGS_026150	C5WTG6	PTHR13258	Sobic.001G308400	HORVU.MOREX.r3.1HG0055540	TraesCS1A03G0508100	TraesCS1B03G0637300	TraesCS1D03G0528100	OsKitaake10g180500	LOC_Os10g39910	Bradi3g32660	Oropetium_20150105_22031	Chala.03G022600	SoffiXsponR570.01Ag310200	SoffiXsponR570.01Bg288900	SoffiXsponR570.01Cg159000	SoffiXsponR570_01Dg171700	SoffiXsponR570.01Eg224700	SoffiXsponR570.01Fg110500	No Gene	No Gene	Misin01G291800	No Gene	Zm00001d029818	No Gene	Zm00001eb022740	No Gene	Pavag01G295700	Urofu.9G356200	Sevir.9G340000	Seita.9G336400	Pahal.9G396500
PGSGS_026160	Null	Null	Sobic.001G308500	HORVU.MOREX.r3.1HG0055520	TraesCS1A03G0508000	TraesCS1B03G0637200	TraesCS1D03G0528000	OsKitaake10g180400	LOC_Os10g39900	Bradi3g32630	Oropetium_20150105_22030	Chala.03G022700	SoffiXsponR570.01Ag310300	SoffiXsponR570.01Bg289000	SoffiXsponR570.01Cg159100	SoffiXsponR570_01Dg171800	SoffiXsponR570.01Eg224800	SoffiXsponR570.01Fg110600	No Gene	No Gene	Misin01G291900	Misin02G280600	No Gene	Zm00001d047162	No Gene	Zm00001eb392000	Pavag01G295800	Urofu.9G356300	Sevir.9G340100	Seita.9G336500	Pahal.9G396600
PGSGS_026180	C5WTH1	PTHR33470	Sobic.001G308600	HORVU.MOREX.r3.1HG0055500	TraesCS1A03G0507800	TraesCS1B03G0637100	TraesCS1D03G0527600	OsKitaake10g180300	LOC_Os10g39890	Bradi3g32620	Oropetium_20150105_22028	Chala.03G022800	SoffiXsponR570.01Ag310700	SoffiXsponR570.01Bg289100	SoffiXsponR570.01Cg159200	SoffiXsponR570_01Dg172000	SoffiXsponR570.01Eg225000	SoffiXsponR570.01Fg110800	No Gene	No Gene	Misin01G292000	Misin02G280800	Zm00001d029816	No Gene	Zm00001eb022730	No Gene	Pavag01G296000	Urofu.9G356400	Sevir.9G340300	Seita.9G336700	Pahal.9G396700
PGSGS_026190	C5WTH3	PTHR34128	Sobic.001G308700	No Gene	TraesCS1A03G0507300	TraesCS1B03G0636600	TraesCS1D03G0527200	OsKitaake10g179900	LOC_Os10g39870	Bradi3g32560	Oropetium_20150105_22026	Chala.03G022900	SoffiXsponR570.01Ag310900	SoffiXsponR570.01Bg289700	SoffiXsponR570.01Cg159400	SoffiXsponR570_01Dg172300	SoffiXsponR570.01Eg225200	No Gene	No Gene	No Gene	Misin01G292200	No Gene	Zm00001d029815	Zm00001d047397	Zm00001eb022720	Zm00001eb394030	Pavag01G296100	Urofu.9G356600	Sevir.9G340500	Seita.9G336900	Pahal.9G396900
PGSGS_026210	C5WTH5	PTHR16047	Sobic.001G308900	HORVU.MOREX.r3.1HG0055410	TraesCS1A03G0506600	TraesCS1B03G0636200	TraesCS1D03G0526700	OsKitaake10g179600	No Gene	Bradi3g32540	Oropetium_20150105_22024	Chala.03G023100	SoffiXsponR570.01Ag311100	SoffiXsponR570.01Bg290200	SoffiXsponR570.01Cg160000	SoffiXsponR570_01Dg172500	SoffiXsponR570.01Eg225400	No Gene	No Gene	No Gene	Misin01G292400	Misin02G281000	No Gene	Zm00001d047392	No Gene	Zm00001eb393970	Pavag01G296400	Urofu.9G356800	Sevir.9G340700	Seita.9G337100	Pahal.9G397100
PGSGS_026220	C5WTH6	PTHR31062	Sobic.001G309000	No Gene	No Gene	No Gene	No Gene	OsKitaake10g179500	LOC_Os10g39840	No Gene	Oropetium_20150105_22023	Chala.03G023200	SoffiXsponR570.01Ag311200	SoffiXsponR570.01Bg291000	SoffiXsponR570.01Cg160100	SoffiXsponR570_01Dg172600	SoffiXsponR570.01Eg225500	SoffiXsponR570.01Fg111100	No Gene	No Gene	Misin01G292500	Misin02G281100	Zm00001d029814	No Gene	Zm00001eb022710	No Gene	Pavag01G296500	Urofu.9G356900	Sevir.9G340800	Seita.9G337200	Pahal.9G397200
PGSGS_026230	Null	Null	Sobic.001G309100	HORVU.MOREX.r3.1HG0055400	No Gene	No Gene	No Gene	OsKitaake10g179300	LOC_Os10g39820	Bradi3g32520	Oropetium_20150105_22021	Chala.03G023400	SoffiXsponR570.01Ag311300	SoffiXsponR570.01Bg291100	SoffiXsponR570.01Cg160200	SoffiXsponR570_01Dg172700	SoffiXsponR570.01Eg225600	SoffiXsponR570.01Fg111200	No Gene	No Gene	Misin01G292600	Misin02G281200	Zm00001d029811	Zm00001d047389	Zm00001eb022680	Zm00001eb393940	Pavag01G296700	Urofu.9G357100	Sevir.9G341000	Seita.9G337400	Pahal.9G397400
PGSGS_026240	C5WTH8	PTHR11863	Sobic.001G309200	HORVU.MOREX.r3.1HG0055380	TraesCS1A03G0505600	TraesCS1B03G0635900	TraesCS1D03G0526400	OsKitaake10g179200	LOC_Os10g39810	Bradi3g32510	Oropetium_20150105_22019	Chala.03G023500	SoffiXsponR570.01Ag311400	SoffiXsponR570.01Bg291200	SoffiXsponR570.01Cg160300	SoffiXsponR570_01Dg172800	SoffiXsponR570.01Eg225700	SoffiXsponR570.01Fg111300	No Gene	No Gene	Misin01G292700	Misin02G281300	Zm00001d029810	No Gene	Zm00001eb022670	No Gene	Pavag01G296800	Urofu.9G357200	Sevir.9G341100	Seita.9G337500	Pahal.9G397500
PGSGS_026250	C5WTH9	PTHR35732	Sobic.001G309300	HORVU.MOREX.r3.1HG0055360	TraesCS1A03G0505500	TraesCS1B03G0635600	TraesCS1D03G0526300	OsKitaake10g179100	LOC_Os10g39800	Bradi3g32497	Oropetium_20150105_22018	Chala.03G023700	SoffiXsponR570.01Ag311500	SoffiXsponR570.01Bg291300	SoffiXsponR570.01Cg160400	SoffiXsponR570_01Dg172900	SoffiXsponR570.01Eg225800	SoffiXsponR570.01Fg111400	No Gene	No Gene	Misin01G292800	Misin02G281400	Zm00001d029809	No Gene	Zm00001eb022660	No Gene	Pavag01G296900	Urofu.9G357300	Sevir.9G341200	Seita.9G337600	Pahal.9G397600
PGSGS_026280	C5WTI2	Null	Sobic.001G309600	HORVU.MOREX.r3.1HG0055270	TraesCS1A03G0504600	TraesCS1B03G0635100	TraesCS1D03G0525700	OsKitaake10g178800	LOC_Os10g39770	Bradi3g32470	Oropetium_20150105_22015	Chala.03G024000	SoffiXsponR570.01Ag311900	SoffiXsponR570.01Bg291700	SoffiXsponR570.01Cg160700	SoffiXsponR570_01Dg173300	SoffiXsponR570.01Eg226200	SoffiXsponR570.01Fg111900	No Gene	No Gene	Misin01G293100	Misin02G281700	Zm00001d029806	No Gene	Zm00001eb022630	No Gene	Pavag01G297200	Urofu.9G357600	Sevir.9G341800	Seita.9G337900	Pahal.9G398000
PGSGS_026290	C5WTI5	PTHR23504	Sobic.001G309900	HORVU.MOREX.r3.1HG0055040	TraesCS1A03G0503200	TraesCS1B03G0633700	TraesCS1D03G0524300	No Gene	No Gene	Bradi3g32390	Oropetium_20150105_22013	Chala.03G024200	SoffiXsponR570.01Ag312200	SoffiXsponR570.01Bg291900	SoffiXsponR570.01Cg160900	SoffiXsponR570_01Dg173500	SoffiXsponR570.01Eg226600	SoffiXsponR570.01Fg112100	No Gene	No Gene	Misin01G293300	Misin02G282000	Zm00001d029803	No Gene	Zm00001eb022580	No Gene	Pavag01G297300	Urofu.9G357700	Sevir.9G342000	Seita.9G338100	Pahal.9G398200
PGSGS_026330	Null	Null	Sobic.001G310300	HORVU.MOREX.r3.1HG0055010	TraesCS1A03G0502900	TraesCS1B03G0632800	TraesCS1D03G0523600	OsKitaake10g178500	LOC_Os10g39740	Bradi3g32370	Oropetium_20150105_22012	Chala.03G024500	SoffiXsponR570.01Ag313000	SoffiXsponR570.01Bg292400	SoffiXsponR570.01Cg161600	SoffiXsponR570_01Dg173800	SoffiXsponR570.01Eg227200	SoffiXsponR570.01Fg112700	No Gene	No Gene	Misin01G293500	Misin02G282400	Zm00001d029799	No Gene	Zm00001eb022570	No Gene	Pavag01G297800	Urofu.9G358200	Sevir.9G342600	Seita.9G338500	Pahal.9G398700
PGSGS_026370	C5WTJ2	PTHR27001	Sobic.001G310700	HORVU.MOREX.r3.1HG0054940	TraesCS1A03G0502000	TraesCS1B03G0632100	TraesCS1D03G0523000	OsKitaake10g178000	LOC_Os10g39670	Bradi3g32330	Oropetium_20150105_21766	Chala.03G025000	SoffiXsponR570.01Ag313500	SoffiXsponR570.01Bg292900	SoffiXsponR570.01Cg162200	SoffiXsponR570_01Dg174400	SoffiXsponR570.01Eg227600	SoffiXsponR570.01Fg113100	No Gene	No Gene	Misin01G293800	Misin02G282700	Zm00001d029785	No Gene	Zm00001eb022440	No Gene	Pavag01G298300	Urofu.9G359000	Sevir.9G343300	Seita.9G339200	Pahal.9G399200
PGSGS_026390	C5WTJ4	PTHR33070	Sobic.001G310900	HORVU.MOREX.r3.1HG0054910	TraesCS1A03G0501900	TraesCS1B03G0631900	TraesCS1D03G0522900	OsKitaake10g177900	LOC_Os10g39660	Bradi3g32310	Oropetium_20150105_21764	Chala.03G025200	SoffiXsponR570.01Ag313700	SoffiXsponR570.01Bg293200	SoffiXsponR570.01Cg162300	SoffiXsponR570_01Dg174600	SoffiXsponR570.01Eg227900	SoffiXsponR570.01Fg113300	No Gene	No Gene	Misin01G293900	Misin02G282900	Zm00001d029784	Zm00001d047378	No Gene	Zm00001eb393860	Pavag01G298500	Urofu.9G359400	Sevir.9G343600	Seita.9G339500	Pahal.9G399300
PGSGS_026400	Null	Null	Sobic.001G311000	HORVU.MOREX.r3.1HG0054870	TraesCS1A03G0501800	TraesCS1B03G0631300	TraesCS1D03G0522300	OsKitaake10g177800	LOC_Os10g39640	Bradi3g32297	Oropetium_20150105_21763	Chala.03G025300	SoffiXsponR570.01Ag313800	SoffiXsponR570.01Bg293300	SoffiXsponR570.01Cg162400	SoffiXsponR570_01Dg174700	SoffiXsponR570.01Eg228000	SoffiXsponR570.01Fg113400	No Gene	No Gene	Misin01G294100	Misin02G283000	Zm00001d029783	No Gene	Zm00001eb022410	No Gene	Pavag01G298600	Urofu.9G359500	Sevir.9G343700	Seita.9G339600	Pahal.9G399400
PGSGS_026520	C5WTK7	PTHR13832	Sobic.001G312500	HORVU.MOREX.r3.1HG0054630	TraesCS1A03G0500000	TraesCS1B03G0629000	TraesCS1D03G0520000	OsKitaake10g177000	LOC_Os10g39540	Bradi3g32240	Oropetium_20150105_21753	Chala.03G026700	SoffiXsponR570.01Ag314500	SoffiXsponR570.01Bg293900	SoffiXsponR570.01Cg163100	SoffiXsponR570_01Dg175500	SoffiXsponR570.01Eg228700	SoffiXsponR570.01Fg114000	No Gene	No Gene	Misin01G294300	Misin02G284000	Zm00001d029772	No Gene	Zm00001eb022330	Zm00001eb393810	Pavag01G299600	Urofu.9G361300	Sevir.9G345100	Seita.9G340800	Pahal.9G400500
PGSGS_026530	C5WTK9	PTHR31942	Sobic.001G312600	HORVU.MOREX.r3.1HG0054580	TraesCS1A03G0499200	TraesCS1B03G0628500	TraesCS1D03G0519600	OsKitaake10g176900	LOC_Os10g39520	Bradi3g32230	Oropetium_20150105_21751	Chala.03G026800	SoffiXsponR570.01Ag314600	No Gene	SoffiXsponR570.01Cg163200	SoffiXsponR570_01Dg175600	SoffiXsponR570.01Eg228900	SoffiXsponR570.01Fg114100	No Gene	No Gene	Misin01G294500	Misin02G284200	Zm00001d029768	No Gene	Zm00001eb022280	No Gene	Pavag01G299700	Urofu.9G361500	Sevir.9G345166	Seita.9G340900	Pahal.9G400600
PGSGS_026540	C5WTL0	PTHR24015	Sobic.001G312700	HORVU.MOREX.r3.1HG0054550	TraesCS1A03G0498700	TraesCS1B03G0628300	TraesCS1D03G0519500	OsKitaake10g176300	LOC_Os10g39460	Bradi3g32220	Oropetium_20150105_21749	Chala.03G026900	SoffiXsponR570.01Ag314700	No Gene	SoffiXsponR570.01Cg163300	SoffiXsponR570_01Dg175700	SoffiXsponR570.01Eg229000	SoffiXsponR570.01Fg114200	No Gene	No Gene	Misin01G294600	Misin02G284300	Zm00001d029764	No Gene	Zm00001eb022250	No Gene	Pavag01G299800	Urofu.9G361600	Sevir.9G345232	Seita.9G341000	Pahal.9G400700
PGSGS_026550	Null	Null	Sobic.001G312802	HORVU.MOREX.r3.1HG0054540	TraesCS1A03G0498600	TraesCS1B03G0628100	TraesCS1D03G0519400	OsKitaake10g176250	LOC_Os10g39450	Bradi3g32215	Oropetium_20150105_21747	Chala.03G027100	SoffiXsponR570.01Ag314800	No Gene	SoffiXsponR570.01Cg163400	SoffiXsponR570_01Dg175800	SoffiXsponR570.01Eg229100	SoffiXsponR570.01Fg114400	No Gene	No Gene	Misin01G294700	Misin02G284400	Zm00001d029763	No Gene	Zm00001eb022240	Zm00001eb393800	Pavag01G300000	Urofu.9G361900	Sevir.9G345300	Seita.9G341100	Pahal.9G401000
PGSGS_026560	C5WTL2	PTHR23500	Sobic.001G312900	HORVU.MOREX.r3.1HG0054530	TraesCS1A03G0498400	TraesCS1B03G0627800	TraesCS1D03G0518700	OsKitaake10g176200	LOC_Os10g39440	Bradi3g32210	Oropetium_20150105_21746	Chala.03G027200	SoffiXsponR570.01Ag314900	No Gene	SoffiXsponR570.01Cg163500	SoffiXsponR570_01Dg175900	SoffiXsponR570.01Eg229200	SoffiXsponR570.01Fg114500	No Gene	No Gene	Misin01G294900	No Gene	Zm00001d029762	No Gene	Zm00001eb022230	No Gene	Pavag01G300100	Urofu.9G362000	Sevir.9G345400	Seita.9G341200	Pahal.9G401100
PGSGS_026570	C5WTL3	PTHR33414	Sobic.001G313000	HORVU.MOREX.r3.1HG0054510	TraesCS1A03G0497600	TraesCS1B03G0627700	TraesCS1D03G0518300	OsKitaake10g176101	LOC_Os10g39430	Bradi3g32200	Oropetium_20150105_21744	Chala.03G027300	SoffiXsponR570.01Ag315000	SoffiXsponR570.01Bg294000	SoffiXsponR570.01Cg163600	SoffiXsponR570_01Dg176000	SoffiXsponR570.01Eg229300	SoffiXsponR570.01Fg114600	No Gene	No Gene	Misin01G295100	Misin02G284700	Zm00001d029761	No Gene	Zm00001eb022210	No Gene	Pavag01G300200	Urofu.9G362100	Sevir.9G345600	Seita.9G341300	Pahal.9G401300
PGSGS_026600	Null	Null	Sobic.001G313301	HORVU.MOREX.r3.1HG0054490	TraesCS1A03G0497100	TraesCS1B03G0627300	TraesCS1D03G0517800	OsKitaake10g175600	LOC_Os10g39400	Bradi3g32180	Oropetium_20150105_21738	Chala.03G027700	SoffiXsponR570.01Ag315300	SoffiXsponR570.01Bg294500	SoffiXsponR570.01Cg164000	SoffiXsponR570_01Dg176400	SoffiXsponR570.01Eg229600	SoffiXsponR570.01Fg115000	No Gene	No Gene	Misin01G295500	Misin02G285000	Zm00001d029757	Zm00001d047364	Zm00001eb022160	Zm00001eb393730	Pavag01G300500	Urofu.9G362400	Sevir.9G345900	Seita.9G341600	Pahal.9G401700
PGSGS_026610	Null	Null	Sobic.001G313400	HORVU.MOREX.r3.1HG0054460	TraesCS1A03G0494800	TraesCS1B03G0627000	TraesCS1D03G0517300	OsKitaake10g174400	No Gene	Bradi3g32160	Oropetium_20150105_21736	Chala.03G027800	SoffiXsponR570.01Ag315400	SoffiXsponR570.01Bg294600	SoffiXsponR570.01Cg164100	SoffiXsponR570_01Dg176500	SoffiXsponR570.01Eg229700	SoffiXsponR570.01Fg115100	No Gene	No Gene	Misin01G295800	Misin02G285300	Zm00001d029754	No Gene	Zm00001eb022130	No Gene	Pavag01G300600	Urofu.9G362500	Sevir.9G346000	Seita.9G341700	Pahal.9G401800
PGSGS_026620	C5WTL9	PTHR31142	Sobic.001G313500	HORVU.MOREX.r3.1HG0054390	TraesCS1A03G0494600	TraesCS1B03G0626900	TraesCS1D03G0517200	OsKitaake10g174300	LOC_Os10g39220	Bradi3g32150	Oropetium_20150105_21735	Chala.03G027900	SoffiXsponR570.01Ag315500	SoffiXsponR570.01Bg294700	SoffiXsponR570.01Cg164200	SoffiXsponR570_01Dg176600	SoffiXsponR570.01Eg229800	SoffiXsponR570.01Fg115200	No Gene	No Gene	Misin01G295900	Misin02G285400	Zm00001d029753	Zm00001d047362	Zm00001eb022120	Zm00001eb393720	Pavag01G300700	Urofu.9G362600	Sevir.9G346100	Seita.9G341800	Pahal.9G401875
PGSGS_026640	Null	Null	Sobic.001G313700	HORVU.MOREX.r3.1HG0054340	TraesCS1A03G0494400	No Gene	No Gene	OsKitaake10g174100	LOC_Os10g39200	No Gene	Oropetium_20150105_21721	Chala.03G028100	SoffiXsponR570.01Ag315600	SoffiXsponR570.01Bg294900	SoffiXsponR570.01Cg164400	SoffiXsponR570_01Dg177000	SoffiXsponR570.01Eg230100	SoffiXsponR570.01Fg115400	No Gene	No Gene	Misin01G296200	Misin02G285600	Zm00001d029750	No Gene	Zm00001eb022080	No Gene	Pavag01G300900	Urofu.9G362800	Sevir.9G346400	Seita.9G342000	Pahal.9G402000
PGSGS_026650	C5WUE4	PTHR31140	Sobic.001G313800	HORVU.MOREX.r3.1HG0054310	TraesCS1A03G0494200	TraesCS1B03G0625800	TraesCS1D03G0516700	OsKitaake10g174000	LOC_Os10g39190	Bradi3g32140	Oropetium_20150105_21720	Chala.03G028200	SoffiXsponR570.01Ag315800	SoffiXsponR570.01Bg295500	SoffiXsponR570.01Cg164900	SoffiXsponR570_01Dg177200	SoffiXsponR570.01Eg230200	SoffiXsponR570.01Fg115600	No Gene	No Gene	No Gene	Misin02G285900	Zm00001d029749	Zm00001d047359	Zm00001eb022070	Zm00001eb393690	Pavag01G301000	Urofu.9G362900	Sevir.9G346500	Seita.9G342100	Pahal.9G402100
PGSGS_026660	C5WUE5	PTHR31235	Sobic.001G314000	HORVU.MOREX.r3.1HG0054280	TraesCS1A03G0493700	TraesCS1B03G0625200	TraesCS1D03G0516200	OsKitaake10g173900	LOC_Os10g39170	Bradi3g32130	Oropetium_20150105_21719	Chala.03G028300	SoffiXsponR570.01Ag316000	SoffiXsponR570.01Bg295600	SoffiXsponR570.01Cg165000	SoffiXsponR570_01Dg177300	SoffiXsponR570.01Eg230400	SoffiXsponR570.01Fg115700	No Gene	No Gene	No Gene	Misin02G290500	Zm00001d029747	Zm00001d047358	Zm00001eb022050	No Gene	Pavag01G301700	Urofu.9G363000	Sevir.9G346700	Seita.9G342200	Pahal.9G402200
PGSGS_026680	Null	Null	Sobic.001G314200	No Gene	TraesCS1A03G0493300	TraesCS1B03G0625000	TraesCS1D03G0515200	OsKitaake10g173700	LOC_Os10g39150	Bradi3g32100	Oropetium_20150105_21717	Chala.03G028500	SoffiXsponR570.01Ag316200	SoffiXsponR570.01Bg295700	SoffiXsponR570.01Cg165100	SoffiXsponR570_01Dg177500	SoffiXsponR570.01Eg230600	SoffiXsponR570.01Fg115800	No Gene	No Gene	No Gene	Misin02G290300	Zm00001d029745	No Gene	Zm00001eb022040	No Gene	Pavag01G302000	Urofu.9G363400	Sevir.9G347100	Seita.9G342500	Pahal.9G402500
PGSGS_026700	Null	Null	Sobic.001G314400	HORVU.MOREX.r3.1HG0054220	TraesCS1A03G0492800	TraesCS1B03G0624000	TraesCS1D03G0514700	OsKitaake10g173500	LOC_Os10g39130	Bradi3g32090	Oropetium_20150105_21713	Chala.03G029200	SoffiXsponR570.01Ag316500	SoffiXsponR570.01Bg296200	SoffiXsponR570.01Cg165600	SoffiXsponR570_01Dg177700	SoffiXsponR570.01Eg230800	SoffiXsponR570.01Fg116100	No Gene	No Gene	Misin01G296700	Misin02G290000	No Gene	Zm00001d047355	No Gene	Zm00001eb393670	Pavag01G302600	Urofu.9G363600	Sevir.9G347400	Seita.9G342700	Pahal.9G402700
PGSGS_026710	C5WUE8	PTHR24067	Sobic.001G314500	HORVU.MOREX.r3.1HG0054200	TraesCS1A03G0492000	TraesCS1B03G0623800	TraesCS1D03G0514300	OsKitaake10g173300	LOC_Os10g39120	Bradi3g32080	Oropetium_20150105_21711	Chala.03G029300	SoffiXsponR570.01Ag316600	SoffiXsponR570.01Bg296300	SoffiXsponR570.01Cg165700	SoffiXsponR570_01Dg177800	SoffiXsponR570.01Eg230900	SoffiXsponR570.01Fg116200	No Gene	No Gene	Misin01G297000	Misin02G289700	Zm00001d029740	Zm00001d047354	Zm00001eb022000	Zm00001eb393660	Pavag01G302700	Urofu.9G363700	Sevir.9G347500	Seita.9G342800	Pahal.9G403000
PGSGS_026730	C5WUF0	PTHR31152	Sobic.001G314700	HORVU.MOREX.r3.1HG0054160	TraesCS1A03G0491400	No Gene	TraesCS1D03G0513800	OsKitaake10g173100	LOC_Os10g39100	Bradi3g32060	Oropetium_20150105_21710	Chala.03G029500	SoffiXsponR570.01Ag316800	SoffiXsponR570.01Bg296500	SoffiXsponR570.01Cg165800	SoffiXsponR570_01Dg178000	SoffiXsponR570.01Eg231000	SoffiXsponR570.01Fg116400	No Gene	No Gene	Misin01G297400	Misin02G289400	No Gene	Zm00001d047351	No Gene	Zm00001eb393630	Pavag01G302900	Urofu.9G363900	Sevir.9G347700	Seita.9G343100	Pahal.9G403200
PGSGS_026740	C5WUF1	PTHR34953	Sobic.001G314800	No Gene	No Gene	No Gene	No Gene	OsKitaake10g173000	LOC_Os10g39090	Bradi3g32047	Oropetium_20150105_21708	Chala.03G029600	SoffiXsponR570.01Ag316900	SoffiXsponR570.01Bg296600	SoffiXsponR570.01Cg165900	SoffiXsponR570_01Dg178100	SoffiXsponR570.01Eg231200	SoffiXsponR570.01Fg116500	No Gene	No Gene	Misin01G297500	Misin02G289300	Zm00001d029738	Zm00001d047350	Zm00001eb021990	Zm00001eb393620	Pavag01G303000	Urofu.9G364000	Sevir.9G347800	Seita.9G343200	Pahal.9G403300
PGSGS_026780	C5WUF4	PTHR34576	Sobic.001G315200	HORVU.MOREX.r3.1HG0052250	TraesCS1A03G0455000	No Gene	TraesCS1D03G0492300	OsKitaake10g172200	LOC_Os10g39000	Bradi3g32025	Oropetium_20150105_21702	Chala.03G030100	SoffiXsponR570.01Ag317400	SoffiXsponR570.01Bg297000	SoffiXsponR570.01Cg166300	SoffiXsponR570_01Dg178500	SoffiXsponR570.01Eg231900	SoffiXsponR570.01Fg116900	No Gene	No Gene	Misin01G298100	No Gene	Zm00001d029729	No Gene	Zm00001eb021920	No Gene	Pavag01G303500	Urofu.9G364500	Sevir.9G348400	Seita.9G343600	Pahal.9G404100
PGSGS_026800	C5WUF7	PTHR33831	Sobic.001G315400	HORVU.MOREX.r3.1HG0052200	TraesCS1A03G0455100	No Gene	TraesCS1D03G0492200	OsKitaake10g172000	LOC_Os10g38980	Bradi3g32020	Oropetium_20150105_21700	Chala.03G030200	SoffiXsponR570.01Ag317500	SoffiXsponR570.01Bg297100	SoffiXsponR570.01Cg166400	SoffiXsponR570_01Dg178600	SoffiXsponR570.01Eg232100	SoffiXsponR570.01Fg117000	No Gene	No Gene	Misin01G298300	Misin02G288700	Zm00001d029726	No Gene	Zm00001eb021900	No Gene	Pavag01G303600	Urofu.9G365000	Sevir.9G348500	Seita.9G343700	Pahal.9G404200
PGSGS_026810	C5WUF8	PTHR12378	Sobic.001G315500	HORVU.MOREX.r3.1HG0052140	TraesCS1A03G0455700	No Gene	TraesCS1D03G0492100	OsKitaake10g171900	LOC_Os10g38970	Bradi3g32010	Oropetium_20150105_21699	Chala.03G030300	SoffiXsponR570.01Ag317600	SoffiXsponR570.01Bg297200	SoffiXsponR570.01Cg166500	SoffiXsponR570_01Dg178700	SoffiXsponR570.01Eg232200	SoffiXsponR570.01Fg117100	No Gene	No Gene	Misin01G298400	Misin02G288600	Zm00001d029725	No Gene	Zm00001eb021890	No Gene	Pavag01G303700	Urofu.9G365100	Sevir.9G348600	Seita.9G343800	Pahal.9G404300
PGSGS_026830	C5WUG0	PTHR24055	Sobic.001G315700	HORVU.MOREX.r3.1HG0052130	TraesCS1A03G0455900	TraesCS1B03G0567100	TraesCS1D03G0491200	OsKitaake10g171700	LOC_Os10g38950	Bradi3g32000	Oropetium_20150105_21697	Chala.03G030500	SoffiXsponR570.01Ag317800	SoffiXsponR570.01Bg297300	SoffiXsponR570.01Cg166600	SoffiXsponR570_01Dg178900	SoffiXsponR570.01Eg232400	SoffiXsponR570.01Fg117400	No Gene	No Gene	Misin01G298600	Misin02G288400	No Gene	Zm00001d047349	No Gene	Zm00001eb393610	Pavag01G303800	Urofu.9G365300	Sevir.9G348800	Seita.9G344000	Pahal.9G404400
PGSGS_026840	C5WUG1	PTHR13812	Sobic.001G315800	HORVU.MOREX.r3.1HG0052110	TraesCS1A03G0456700	TraesCS1B03G0568300	TraesCS1D03G0490700	OsKitaake10g171500	LOC_Os10g38930	Bradi3g31980	Oropetium_20150105_21695	Chala.03G030600	SoffiXsponR570.01Ag317900	SoffiXsponR570.01Bg297400	SoffiXsponR570.01Cg166700	SoffiXsponR570_01Dg179000	SoffiXsponR570.01Eg232500	SoffiXsponR570.01Fg117500	No Gene	No Gene	Misin01G298700	Misin02G287700	Zm00001d029723	No Gene	Zm00001eb021880	No Gene	Pavag01G303900	Urofu.9G365700	Sevir.9G349000	Seita.9G344200	Pahal.9G404500
PGSGS_026850	Null	Null	Sobic.001G316000	HORVU.MOREX.r3.1HG0052100	TraesCS1A03G0457400	TraesCS1B03G0568600	TraesCS1D03G0490500	OsKitaake10g171400	LOC_Os10g38920	Bradi3g31967	Oropetium_20150105_21693	Chala.03G030700	SoffiXsponR570.01Ag318000	SoffiXsponR570.01Bg297500	SoffiXsponR570.01Cg166800	SoffiXsponR570_01Dg179200	SoffiXsponR570.01Eg232900	SoffiXsponR570.01Fg117600	No Gene	No Gene	Misin01G298800	Misin02G287600	Zm00001d029721	No Gene	Zm00001eb021840	No Gene	Pavag01G304000	Urofu.9G365800	Sevir.9G349100	Seita.9G344300	Pahal.9G404700
PGSGS_026860	Null	Null	Sobic.001G316100	No Gene	TraesCS1A03G0457900	TraesCS1B03G0568800	TraesCS1D03G0490400	OsKitaake10g171300	LOC_Os10g38910	Bradi3g31960	Oropetium_20150105_21692	Chala.03G030900	SoffiXsponR570.01Ag318100	SoffiXsponR570.01Bg297600	SoffiXsponR570.01Cg166900	SoffiXsponR570_01Dg179300	SoffiXsponR570.01Eg233000	SoffiXsponR570.01Fg117700	No Gene	No Gene	Misin01G298900	Misin02G287400	Zm00001d029720	No Gene	Zm00001eb021830	No Gene	Pavag01G304100	Urofu.9G365900	Sevir.9G349200	Seita.9G344400	Pahal.9G404800
PGSGS_026870	Null	Null	Sobic.001G316200	HORVU.MOREX.r3.1HG0052080	TraesCS1A03G0458000	TraesCS1B03G0568700	TraesCS1D03G0490300	OsKitaake10g171200	LOC_Os10g38900	Bradi3g31947	Oropetium_20150105_21691	Chala.03G031000	SoffiXsponR570.01Ag318200	SoffiXsponR570.01Bg297700	SoffiXsponR570.01Cg167000	SoffiXsponR570_01Dg179400	SoffiXsponR570.01Eg233100	SoffiXsponR570.01Fg117800	No Gene	No Gene	Misin01G299000	Misin02G287300	Zm00001d029719	No Gene	Zm00001eb021820	No Gene	Pavag01G304200	Urofu.9G366000	Sevir.9G349300	Seita.9G344500	Pahal.9G404900
PGSGS_026880	C5WUG4	PTHR33057	Sobic.001G316300	HORVU.MOREX.r3.1HG0052060	TraesCS1A03G0458300	TraesCS1B03G0569200	TraesCS1D03G0490200	OsKitaake10g171000	LOC_Os10g38880	Bradi3g31940	Oropetium_20150105_21689	Chala.03G031100	SoffiXsponR570.01Ag318300	SoffiXsponR570.01Bg297800	SoffiXsponR570.01Cg167100	SoffiXsponR570_01Dg179500	SoffiXsponR570.01Eg233200	SoffiXsponR570.01Fg117900	No Gene	No Gene	Misin01G299100	Misin02G287200	Zm00001d029718	Zm00001d047346	Zm00001eb021800	Zm00001eb393570	Pavag01G304300	Urofu.9G366100	Sevir.9G349400	Seita.9G344600	Pahal.9G405001
PGSGS_026890	C5WUG6	PTHR22814	Sobic.001G316400	HORVU.MOREX.r3.1HG0052020	TraesCS1A03G0459700	No Gene	TraesCS1D03G0486900	OsKitaake10g170900	LOC_Os10g38870	Bradi3g31920	Oropetium_20150105_21688	Chala.03G031200	SoffiXsponR570.01Ag318400	No Gene	SoffiXsponR570.01Cg167200	SoffiXsponR570_01Dg179600	SoffiXsponR570.01Eg233300	SoffiXsponR570.01Fg118000	No Gene	No Gene	Misin01G299300	Misin02G287100	Zm00001d029716	No Gene	Zm00001eb021790	No Gene	Pavag01G304400	Urofu.9G366200	Sevir.9G349500	Seita.9G344700	Pahal.9G405100
PGSGS_026900	C5WUG7	PTHR10992	Sobic.001G316500	HORVU.MOREX.r3.1HG0051940	TraesCS1A03G0459800	TraesCS1B03G0572600	TraesCS1D03G0487000	OsKitaake10g170800	LOC_Os10g38860	Bradi3g31907	Oropetium_20150105_21687	Chala.03G031300	SoffiXsponR570.01Ag318500	SoffiXsponR570.01Bg297900	SoffiXsponR570.01Cg167300	SoffiXsponR570_01Dg179700	No Gene	SoffiXsponR570.01Fg118100	No Gene	No Gene	Misin01G299400	Misin02G287000	Zm00001d029715	No Gene	Zm00001eb021780	No Gene	Pavag01G304500	Urofu.9G366400	Sevir.9G349600	Seita.9G344800	Pahal.9G405200
PGSGS_026930	Null	Null	Sobic.001G316900	HORVU.MOREX.r3.1HG0051920	TraesCS1A03G0460000	TraesCS1B03G0573100	TraesCS1D03G0487400	OsKitaake10g170500	LOC_Os10g38820	Bradi3g31890	Oropetium_20150105_21680	Chala.03G031700	SoffiXsponR570.01Ag318800	SoffiXsponR570.01Bg298200	SoffiXsponR570.01Cg167600	SoffiXsponR570_01Dg180000	SoffiXsponR570.01Eg233600	SoffiXsponR570.01Fg118700	No Gene	No Gene	Misin01G299700	Misin02G286700	Zm00001d029711	No Gene	Zm00001eb021750	No Gene	Pavag01G305200	Urofu.9G366700	Sevir.9G350000	Seita.9G345200	Pahal.9G405600
PGSGS_026960	C5WUH4	PTHR11260	Sobic.001G317300	HORVU.MOREX.r3.1HG0051900	TraesCS1A03G0460400	TraesCS1B03G0574700	TraesCS1D03G0486800	OsKitaake10g168000	LOC_Os10g38730	Bradi3g31865	Oropetium_20150105_21679	Chala.03G032100	SoffiXsponR570.01Ag319100	SoffiXsponR570.01Bg298500	SoffiXsponR570.01Cg168000	SoffiXsponR570_01Dg180400	SoffiXsponR570.01Eg233800	SoffiXsponR570.01Fg119000	No Gene	No Gene	Misin01G300800	Misin02G286300	Zm00001d029703	Zm00001d048560	Zm00001eb021640	Zm00001eb404560	Pavag01G305800	Urofu.9G367200	Sevir.9G350600	Seita.9G345500	Pahal.9G406100
PGSGS_027180	C5WUK4	PTHR24296	Sobic.001G319800	No Gene	TraesCS1A03G0460600	TraesCS1B03G0575000	TraesCS1D03G0485100	OsKitaake10g164800	LOC_Os10g38110	Bradi3g31697	Oropetium_20150105_21675	Chala.03G034100	SoffiXsponR570.01Ag322000	SoffiXsponR570.01Bg300400	SoffiXsponR570.01Cg170900	SoffiXsponR570_01Dg182700	SoffiXsponR570.01Eg236200	SoffiXsponR570.01Fg123400	No Gene	No Gene	Misin01G301500	Misin02G292100	Zm00001d029688	No Gene	Zm00001eb021550	No Gene	Pavag01G305400	Urofu.9G370300	Sevir.9G353100	Seita.9G347500	Pahal.9G408700
PGSGS_027200	C5WUK7	PTHR10795	Sobic.001G320000	HORVU.MOREX.r3.1HG0051710	TraesCS1A03G0460800	TraesCS1B03G0575100	TraesCS1D03G0485000	OsKitaake10g164700	LOC_Os10g38080	Bradi3g31690	Oropetium_20150105_21674	Chala.03G034200	SoffiXsponR570.01Ag322100	SoffiXsponR570.01Bg300500	SoffiXsponR570.01Cg171000	SoffiXsponR570_01Dg182800	SoffiXsponR570.01Eg236300	SoffiXsponR570.01Fg123500	No Gene	No Gene	Misin01G301600	Misin02G292000	Zm00001d029686	No Gene	Zm00001eb021530	No Gene	Pavag01G307600	Urofu.9G370400	Sevir.9G353200	Seita.9G347600	Pahal.9G408800
PGSGS_027210	C5WUK8	PTHR18896	Sobic.001G320200	HORVU.MOREX.r3.1HG0051670	TraesCS1A03G0461200	TraesCS1B03G0575500	TraesCS1D03G0484900	OsKitaake10g164500	LOC_Os10g38060	Bradi3g31637	Oropetium_20150105_21673	Chala.03G034300	SoffiXsponR570.01Ag322200	No Gene	SoffiXsponR570.01Cg171100	SoffiXsponR570_01Dg182900	SoffiXsponR570.01Eg236400	SoffiXsponR570.01Fg123600	No Gene	No Gene	Misin01G301800	Misin02G291700	Zm00001d029684	No Gene	Zm00001eb021510	No Gene	Pavag01G307700	Urofu.9G370600	Sevir.9G353300	Seita.9G347700	Pahal.9G409000
PGSGS_027220	C5WUK9	PTHR11552	Sobic.001G320300	HORVU.MOREX.r3.1HG0051660	TraesCS1A03G0461300	TraesCS1B03G0575600	TraesCS1D03G0484700	OsKitaake10g164400	LOC_Os10g38050	Bradi3g31630	Oropetium_20150105_21670	Chala.03G034400	SoffiXsponR570.01Ag322300	No Gene	SoffiXsponR570.01Cg171200	SoffiXsponR570_01Dg183000	SoffiXsponR570.01Eg236500	SoffiXsponR570.01Fg123700	No Gene	No Gene	Misin01G301900	Misin02G291600	Zm00001d029683	No Gene	Zm00001eb021500	No Gene	Pavag01G307800	Urofu.9G370700	Sevir.9G353400	Seita.9G347800	Pahal.9G409100
PGSGS_027240	C5WUL1	PTHR33623	Sobic.001G320500	HORVU.MOREX.r3.1HG0051640	TraesCS1A03G0462000	No Gene	TraesCS1D03G0484000	OsKitaake10g164000	LOC_Os10g38020	Bradi3g31610	Oropetium_20150105_21667	Chala.03G034800	SoffiXsponR570.01Ag322700	No Gene	SoffiXsponR570.01Cg171400	SoffiXsponR570_01Dg183200	SoffiXsponR570.01Eg236700	SoffiXsponR570.01Fg123900	No Gene	No Gene	Misin01G302300	Misin02G291300	Zm00001d029680	No Gene	Zm00001eb021450	No Gene	Pavag01G307900	Urofu.9G371000	Sevir.9G353700	Seita.9G348000	Pahal.9G409300
PGSGS_027260	C5WUL3	PTHR21022	Sobic.001G320700	HORVU.MOREX.r3.1HG0051580	TraesCS1A03G0462400	TraesCS1B03G0576300	TraesCS1D03G0483400	OsKitaake10g163900	LOC_Os10g37980	Bradi3g31590	Oropetium_20150105_21665	Chala.03G035000	SoffiXsponR570.01Ag323000	No Gene	SoffiXsponR570.01Cg171600	SoffiXsponR570_01Dg183400	SoffiXsponR570.01Eg236900	SoffiXsponR570.01Fg124100	No Gene	No Gene	Misin01G302500	Misin02G291100	No Gene	Zm00001d048561	No Gene	Zm00001eb404600	Pavag01G308200	Urofu.9G371200	Sevir.9G354201	Seita.9G348400	Pahal.9G409500
PGSGS_027270	C5WUL4	PTHR11206	Sobic.001G320900	HORVU.MOREX.r3.1HG0051520	TraesCS1A03G0462600	TraesCS1B03G0576700	TraesCS1D03G0482200	OsKitaake10g163800	LOC_Os10g37920	Bradi3g31580	Oropetium_20150105_21663	Chala.03G035100	SoffiXsponR570.01Ag323100	No Gene	SoffiXsponR570.01Cg171800	SoffiXsponR570_01Dg183800	SoffiXsponR570.01Eg237000	SoffiXsponR570.01Fg124300	No Gene	No Gene	Misin01G302600	Misin02G291000	Zm00001d029677	No Gene	Zm00001eb021430	No Gene	Pavag01G308300	Urofu.9G371700	Sevir.9G354400	Seita.9G348500	Pahal.9G409700
PGSGS_027280	C5WUL5	PTHR10209	Sobic.001G321000	HORVU.MOREX.r3.1HG0051510	TraesCS1A03G0462800	TraesCS1B03G0576800	TraesCS1D03G0482100	OsKitaake10g163600	LOC_Os10g37880	Bradi3g31570	Oropetium_20150105_21662	Chala.03G035200	SoffiXsponR570.01Ag323200	No Gene	SoffiXsponR570.01Cg171900	SoffiXsponR570_01Dg183900	SoffiXsponR570.01Eg237100	SoffiXsponR570.01Fg124400	No Gene	No Gene	Misin01G302700	Misin02G290900	No Gene	Zm00001d048562	No Gene	Zm00001eb404630	Pavag01G308400	Urofu.9G371600	Sevir.9G354500	Seita.9G348600	Pahal.9G409800
PGSGS_027320	C5WUL8	PTHR31960	Sobic.001G321500	HORVU.MOREX.r3.1HG0051310	TraesCS1A03G0464100	TraesCS1B03G0577400	TraesCS1D03G0481100	OsKitaake10g163000	LOC_Os10g37830	Bradi3g31520	Oropetium_20150105_21658	Chala.03G035700	SoffiXsponR570.01Ag323600	No Gene	SoffiXsponR570.01Cg172300	SoffiXsponR570_01Dg184300	SoffiXsponR570.01Eg237500	SoffiXsponR570.01Fg124800	No Gene	No Gene	Misin01G303100	Misin02G294200	Zm00001d029673	No Gene	Zm00001eb021380	No Gene	Pavag01G308800	Urofu.9G372300	Sevir.9G354900	Seita.9G349000	Pahal.9G410200
PGSGS_027330	Null	Null	Sobic.001G321600	HORVU.MOREX.r3.1HG0051220	No Gene	No Gene	No Gene	OsKitaake10g162900	LOC_Os10g37770	Bradi3g31510	Oropetium_20150105_21657	Chala.03G035800	SoffiXsponR570.01Ag323700	No Gene	SoffiXsponR570.01Cg172400	SoffiXsponR570_01Dg184400	SoffiXsponR570.01Eg237600	SoffiXsponR570.01Fg124900	No Gene	No Gene	Misin01G303400	Misin02G294100	Zm00001d029669	No Gene	Zm00001eb021360	No Gene	Pavag01G309200	Urofu.9G372400	Sevir.9G355300	Seita.9G349200	Pahal.9G410400
PGSGS_027350	C5WUM0	PTHR22936	Sobic.001G321800	HORVU.MOREX.r3.1HG0051180	TraesCS1A03G0465000	TraesCS1B03G0578100	TraesCS1D03G0479800	OsKitaake10g162800	LOC_Os10g37760	No Gene	Oropetium_20150105_21656	Chala.03G036000	SoffiXsponR570.01Ag324100	No Gene	SoffiXsponR570.01Cg172800	SoffiXsponR570_01Dg184700	SoffiXsponR570.01Eg237900	SoffiXsponR570.01Fg125300	No Gene	No Gene	Misin01G303500	Misin02G294000	Zm00001d029667	No Gene	Zm00001eb021350	No Gene	Pavag01G309400	Urofu.9G373200	Sevir.9G355500	Seita.9G349500	Pahal.9G412100
PGSGS_027360	C5WUM1	PTHR24057	Sobic.001G321900	HORVU.MOREX.r3.1HG0051120	TraesCS1A03G0465100	TraesCS1B03G0578200	TraesCS1D03G0479700	OsKitaake10g162600	LOC_Os10g37740	Bradi3g31480	Oropetium_20150105_21654	Chala.03G036100	SoffiXsponR570.01Ag324200	No Gene	SoffiXsponR570.01Cg173000	SoffiXsponR570_01Dg184800	SoffiXsponR570.01Eg238000	SoffiXsponR570.01Fg125400	No Gene	No Gene	Misin01G303600	Misin02G293900	Zm00001d029664	Zm00001d048564	Zm00001eb021340	Zm00001eb404640	Pavag01G309500	Urofu.9G373300	Sevir.9G355600	Seita.9G349600	Pahal.9G412200
PGSGS_027370	C5WUM2	PTHR24128	Sobic.001G322000	HORVU.MOREX.r3.1HG0051110	TraesCS1A03G0465400	TraesCS1B03G0578400	TraesCS1D03G0479600	OsKitaake10g162500	LOC_Os10g37730	Bradi3g31460	Oropetium_20150105_21653	Chala.03G036200	SoffiXsponR570.01Ag324300	No Gene	SoffiXsponR570.01Cg173100	SoffiXsponR570_01Dg184900	SoffiXsponR570.01Eg238100	SoffiXsponR570.01Fg125500	No Gene	No Gene	Misin01G303700	Misin02G293800	Zm00001d029663	No Gene	Zm00001eb021320	No Gene	Pavag01G309600	Urofu.9G373400	Sevir.9G355700	Seita.9G349700	Pahal.9G412300
PGSGS_027400	C5WUM5	PTHR12428	Sobic.001G322300	HORVU.MOREX.r3.1HG0051020	TraesCS1A03G0465800	TraesCS1B03G0579400	TraesCS1D03G0479000	OsKitaake10g162200	LOC_Os10g37690	Bradi3g31430	Oropetium_20150105_21652	Chala.03G036500	SoffiXsponR570.01Ag324700	No Gene	SoffiXsponR570.01Cg173500	SoffiXsponR570_01Dg185200	SoffiXsponR570.01Eg238400	SoffiXsponR570.01Fg125800	No Gene	No Gene	Misin01G304000	Misin02G293500	Zm00001d029657	No Gene	Zm00001eb021300	No Gene	Pavag01G309800	Urofu.9G373900	Sevir.9G356400	Seita.9G350300	Pahal.9G412600
PGSGS_027410	C5WUM6	PTHR11913	Sobic.001G322400	HORVU.MOREX.r3.1HG0050970	No Gene	TraesCS1B03G0580800	TraesCS1D03G0478400	OsKitaake10g162000	LOC_Os10g37670	Bradi3g31420	Oropetium_20150105_21651	Chala.03G036600	SoffiXsponR570.01Ag324800	No Gene	SoffiXsponR570.01Cg173600	SoffiXsponR570_01Dg185300	SoffiXsponR570.01Eg238500	SoffiXsponR570.01Fg125900	No Gene	No Gene	Misin01G304100	Misin02G293400	Zm00001d029656	No Gene	Zm00001eb021290	No Gene	Pavag01G309900	Urofu.9G374000	Sevir.9G356500	Seita.9G350400	Pahal.9G412800
PGSGS_027420	Null	Null	Sobic.001G322500	HORVU.MOREX.r3.1HG0050920	No Gene	TraesCS1B03G0581400	TraesCS1D03G0477900	OsKitaake10g161900	LOC_Os10g37660	Bradi3g31410	Oropetium_20150105_21650	Chala.03G036700	SoffiXsponR570.01Ag325000	No Gene	SoffiXsponR570.01Cg173700	SoffiXsponR570_01Dg185400	SoffiXsponR570.01Eg238600	SoffiXsponR570.01Fg126000	No Gene	No Gene	Misin01G304200	No Gene	Zm00001d029654	No Gene	Zm00001eb021270	No Gene	Pavag01G310000	Urofu.9G374100	Sevir.9G356700	Seita.9G350600	Pahal.9G412900
PGSGS_027440	C5WUM9	PTHR11365	Sobic.001G322700	No Gene	No Gene	No Gene	No Gene	No Gene	No Gene	Bradi3g31390	Oropetium_20150105_21648	Chala.03G036900	SoffiXsponR570.01Ag325200	No Gene	SoffiXsponR570.01Cg173900	SoffiXsponR570_01Dg185600	SoffiXsponR570.01Eg238800	SoffiXsponR570.01Fg126200	No Gene	No Gene	Misin01G304900	No Gene	Zm00001d029652	No Gene	Zm00001eb021240	No Gene	Pavag01G310100	Urofu.9G370800	Sevir.9G357100	Seita.9G351000	Pahal.9G413100
PGSGS_027460	C5WUN1	PTHR15555	Sobic.001G322900	HORVU.MOREX.r3.1HG0050860	No Gene	TraesCS1B03G0581000	TraesCS1D03G0477700	OsKitaake10g161700	LOC_Os10g37640	Bradi3g31377	Oropetium_20150105_21646	Chala.03G037100	SoffiXsponR570.01Ag325400	No Gene	SoffiXsponR570.01Cg174100	SoffiXsponR570_01Dg185800	SoffiXsponR570.01Eg239000	SoffiXsponR570.01Fg126400	No Gene	No Gene	Misin01G305000	No Gene	Zm00001d029650	No Gene	Zm00001eb021220	No Gene	Pavag01G310400	Urofu.9G374400	Sevir.9G357300	Seita.9G351200	Pahal.9G413200
PGSGS_027470	C5WUN2	PTHR23322	Sobic.001G323000	HORVU.MOREX.r3.1HG0050850	No Gene	TraesCS1B03G0581700	TraesCS1D03G0477500	OsKitaake10g161600	LOC_Os10g37630	Bradi3g31370	Oropetium_20150105_21645	Chala.03G037200	SoffiXsponR570.01Ag325500	No Gene	SoffiXsponR570.01Cg174200	SoffiXsponR570_01Dg185900	SoffiXsponR570.01Eg239100	SoffiXsponR570.01Fg126500	No Gene	No Gene	Misin01G305500	No Gene	Zm00001d029649	Zm00001d048566	Zm00001eb021210	Zm00001eb404660	Pavag01G310500	Urofu.9G374500	Sevir.9G357400	Seita.9G351300	Pahal.9G413300
PGSGS_027630	C5WVH0	PTHR31587	Sobic.001G324900	No Gene	No Gene	No Gene	No Gene	OsKitaake03g223700	LOC_Os03g31570	Bradi1g15910	Oropetium_20150105_21641	Chala.04G032000	SoffiXsponR570.01Ag327100	No Gene	SoffiXsponR570.01Cg175900	SoffiXsponR570_01Dg187300	SoffiXsponR570.01Eg240600	SoffiXsponR570.01Fg127600	No Gene	No Gene	Misin01G306800	Misin02G299000	Zm00001d029627	No Gene	Zm00001eb021030	Zm00001eb404700	Pavag01G312800	Urofu.9G376800	Sevir.9G359100	Seita.9G353100	Pahal.9G415200
PGSGS_027950	Null	Null	Sobic.001G329001	No Gene	No Gene	No Gene	No Gene	OsKitaake03g228000	LOC_Os03g32590	Bradi1g15857	Oropetium_20150105_25159	Chala.04G036100	SoffiXsponR570.01Ag331200	SoffiXsponR570.01Bg302100	SoffiXsponR570.01Cg179300	SoffiXsponR570_01Dg191000	SoffiXsponR570.01Eg244100	SoffiXsponR570.01Fg131200	No Gene	No Gene	Misin01G311500	Misin02G302000	Zm00001d029598	No Gene	Zm00001eb020720	No Gene	Pavag01G315800	Urofu.9G379900	Sevir.9G362300	Seita.9G356400	Pahal.9G418300
PGSGS_027960	C5WVL1	Null	Sobic.001G329100	No Gene	No Gene	No Gene	No Gene	OsKitaake03g227900	LOC_Os03g32580	Bradi1g15850	Oropetium_20150105_25158	Chala.04G036200	SoffiXsponR570.01Ag331300	SoffiXsponR570.01Bg302200	SoffiXsponR570.01Cg179400	SoffiXsponR570_01Dg191100	SoffiXsponR570.01Eg244200	SoffiXsponR570.01Fg131300	No Gene	No Gene	Misin01G311600	Misin02G301900	Zm00001d029597	No Gene	Zm00001eb020710	No Gene	Pavag01G315900	Urofu.9G380000	Sevir.9G362400	Seita.9G356500	Pahal.9G418400
PGSGS_028010	C5WVL6	PTHR31843	Sobic.001G329800	No Gene	No Gene	No Gene	No Gene	OsKitaake03g227200	LOC_Os03g32314	Bradi1g15840	Oropetium_20150105_25157	Chala.04G038100	SoffiXsponR570.01Ag332000	SoffiXsponR570.01Bg302700	SoffiXsponR570.01Cg180100	SoffiXsponR570_01Dg191600	SoffiXsponR570.01Eg244700	SoffiXsponR570.01Fg131800	No Gene	No Gene	Misin01G312100	Misin02G301300	Zm00001d029594	Zm00001d047340	Zm00001eb020680	Zm00001eb393520	Pavag01G316600	Urofu.9G380700	Sevir.9G363100	Seita.9G357200	Pahal.9G419400
PGSGS_028040	C5WVL9	PTHR26374	Sobic.001G330200	No Gene	No Gene	No Gene	No Gene	OsKitaake03g227000	LOC_Os03g32230	Bradi1g16010	Oropetium_20150105_25161	Chala.04G037800	SoffiXsponR570.01Ag332500	SoffiXsponR570.01Bg303000	SoffiXsponR570.01Cg180300	SoffiXsponR570_01Dg192000	SoffiXsponR570.01Eg245100	SoffiXsponR570.01Fg132400	No Gene	No Gene	Misin01G312400	Misin02G300800	Zm00001d029587	Zm00001d047330	Zm00001eb020640	Zm00001eb393490	Pavag01G317000	Urofu.9G381100	Sevir.9G363500	Seita.9G357500	Pahal.9G419900
PGSGS_028090	C5WVM6	PTHR32487	Sobic.001G330700	No Gene	No Gene	No Gene	No Gene	OsKitaake03g226600	LOC_Os03g32170	Bradi1g16000	Oropetium_20150105_25156	Chala.04G038300	SoffiXsponR570.01Ag332900	SoffiXsponR570.01Bg303500	SoffiXsponR570.01Cg181000	SoffiXsponR570_01Dg192500	SoffiXsponR570.01Eg245600	SoffiXsponR570.01Fg133000	No Gene	No Gene	Misin01G312900	Misin02G300100	Zm00001d029582	No Gene	Zm00001eb020580	No Gene	Pavag01G317500	Urofu.9G381700	Sevir.9G364000	Seita.9G358000	Pahal.9G420300
PGSGS_028200	C5WVN9	PTHR23327	Sobic.001G331600	No Gene	No Gene	No Gene	No Gene	OsKitaake03g230000	No Gene	Bradi1g16075	Oropetium_20150105_25151	Chala.04G039900	SoffiXsponR570.01Ag334100	SoffiXsponR570.01Bg304800	SoffiXsponR570.01Cg182100	SoffiXsponR570_01Dg193600	SoffiXsponR570.01Eg247100	SoffiXsponR570.01Fg134300	No Gene	No Gene	Misin01G314400	Misin02G304200	Zm00001d029571	No Gene	Zm00001eb020460	No Gene	Pavag01G318400	Urofu.9G382700	Sevir.9G365200	Seita.9G359100	Pahal.9G421700
PGSGS_028210	C5WVP1	PTHR22891	Sobic.001G331800	No Gene	No Gene	No Gene	No Gene	OsKitaake03g229100	LOC_Os03g33650	Bradi1g16060	Oropetium_20150105_25150	Chala.04G040000	SoffiXsponR570.01Ag334200	SoffiXsponR570.01Bg304900	SoffiXsponR570.01Cg182200	SoffiXsponR570_01Dg193700	SoffiXsponR570.01Eg247200	SoffiXsponR570.01Fg134400	No Gene	No Gene	Misin01G314600	Misin02G304100	Zm00001d029573	No Gene	Zm00001eb020470	No Gene	Pavag01G318600	Urofu.9G382800	Sevir.9G365300	Seita.9G359200	Pahal.9G421800
PGSGS_028250	C5WVP5	PTHR15664	Sobic.001G332300	No Gene	No Gene	No Gene	No Gene	No Gene	No Gene	Bradi1g16030	Oropetium_20150105_25148	Chala.04G040600	SoffiXsponR570.01Ag334700	SoffiXsponR570.01Bg305400	SoffiXsponR570.01Cg182700	SoffiXsponR570_01Dg194200	SoffiXsponR570.01Eg247500	SoffiXsponR570.01Fg134700	No Gene	No Gene	Misin01G315000	Misin02G303700	Zm00001d029567	No Gene	Zm00001eb020420	No Gene	Pavag01G318800	Urofu.9G383000	Sevir.9G365500	Seita.9G359400	Pahal.9G422000
PGSGS_028260	C5WVP6	PTHR31558	Sobic.001G332400	No Gene	No Gene	No Gene	No Gene	OsKitaake03g230101	No Gene	Bradi1g16020	Oropetium_20150105_25147	Chala.04G040700	SoffiXsponR570.01Ag334900	SoffiXsponR570.01Bg305500	SoffiXsponR570.01Cg182800	SoffiXsponR570_01Dg194300	SoffiXsponR570.01Eg247600	SoffiXsponR570.01Fg134800	No Gene	No Gene	No Gene	Misin02G303600	Zm00001d029566	No Gene	Zm00001eb020410	No Gene	Pavag01G318900	Urofu.9G383200	Sevir.9G365600	Seita.9G359500	Pahal.9G422200
PGSGS_028270	C5WVP7	PTHR31221	Sobic.001G332500	No Gene	No Gene	No Gene	No Gene	No Gene	LOC_Os03g33012	Bradi1g16120	Oropetium_20150105_25145	Chala.04G040800	SoffiXsponR570.01Ag335000	SoffiXsponR570.01Bg305600	SoffiXsponR570.01Cg182900	SoffiXsponR570_01Dg194400	SoffiXsponR570.01Eg247700	SoffiXsponR570.01Fg134900	No Gene	No Gene	Misin01G315300	Misin02G303500	Zm00001d029564	Zm00001d047309	No Gene	Zm00001eb393300	Pavag01G319000	Urofu.9G383300	Sevir.9G365700	Seita.9G359600	Pahal.9G422300
PGSGS_028310	C5WWH3	PTHR24015	Sobic.001G333000	No Gene	No Gene	No Gene	No Gene	No Gene	No Gene	No Gene	Oropetium_20150105_25144	Chala.04G041500	SoffiXsponR570.01Ag335500	SoffiXsponR570.01Bg306200	SoffiXsponR570.01Cg183300	SoffiXsponR570_01Dg194800	SoffiXsponR570.01Eg248100	SoffiXsponR570.01Fg135300	No Gene	No Gene	Misin01G315700	Misin02G304900	No Gene	Zm00001d047307	No Gene	Zm00001eb393290	Pavag01G319100	Urofu.9G383700	Sevir.9G366100	Seita.9G360000	Pahal.9G422600
PGSGS_028320	C5WWH4	PTHR13931	Sobic.001G333100	No Gene	No Gene	No Gene	No Gene	OsKitaake03g222800	LOC_Os03g31400	Bradi1g16140	Oropetium_20150105_25141	Chala.04G041700	SoffiXsponR570.01Ag335600	SoffiXsponR570.01Bg306300	SoffiXsponR570.01Cg183400	SoffiXsponR570_01Dg194900	SoffiXsponR570.01Eg248200	SoffiXsponR570.01Fg135400	No Gene	No Gene	Misin01G315800	Misin02G304800	Zm00001d029561	Zm00001d047306	Zm00001eb020370	Zm00001eb393280	Pavag01G319200	Urofu.9G384000	Sevir.9G366200	Seita.9G360200	Pahal.9G422700
PGSGS_028340	C5WWH6	PTHR31348	Sobic.001G333300	No Gene	No Gene	No Gene	No Gene	OsKitaake03g222400	LOC_Os03g31310	Bradi1g16180	Oropetium_20150105_25138	Chala.04G042100	SoffiXsponR570.01Ag335800	SoffiXsponR570.01Bg306600	SoffiXsponR570.01Cg183600	SoffiXsponR570_01Dg195100	SoffiXsponR570.01Eg248500	SoffiXsponR570.01Fg135600	No Gene	No Gene	Misin01G316100	Misin02G305300	Zm00001d029559	No Gene	Zm00001eb020350	No Gene	Pavag01G319400	Urofu.9G384200	Sevir.9G366400	Seita.9G360400	Pahal.9G423000
PGSGS_028360	C5WWH8	PTHR11638	Sobic.001G333500	No Gene	No Gene	No Gene	No Gene	OsKitaake03g222300	LOC_Os03g31300	Bradi1g16190	Oropetium_20150105_25137	Chala.04G042200	SoffiXsponR570.01Ag336000	SoffiXsponR570.01Bg306800	SoffiXsponR570.01Cg183800	SoffiXsponR570_01Dg195300	SoffiXsponR570.01Eg248700	SoffiXsponR570.01Fg135800	No Gene	No Gene	Misin01G316300	Misin02G305500	Zm00001d029557	Zm00001d047302	Zm00001eb020330	Zm00001eb393250	Pavag01G319500	Urofu.9G384400	Sevir.9G366700	Seita.9G360800	Pahal.9G425100
PGSGS_028380	C5WWI0	PTHR26374	Sobic.001G333700	No Gene	No Gene	No Gene	No Gene	OsKitaake03g221900	LOC_Os03g31240	Bradi1g16200	Oropetium_20150105_25135	Chala.04G042500	SoffiXsponR570.01Ag336200	SoffiXsponR570.01Bg307000	SoffiXsponR570.01Cg184000	SoffiXsponR570_01Dg195500	SoffiXsponR570.01Eg249000	SoffiXsponR570.01Fg136000	No Gene	No Gene	Misin01G316600	Misin02G305700	Zm00001d029553	Zm00001d047298	Zm00001eb020300	Zm00001eb393210	Pavag01G319700	Urofu.9G384600	Sevir.9G366900	Seita.9G361000	Pahal.9G425400
PGSGS_028400	C5WWI1	PTHR11255	Sobic.001G333900	No Gene	No Gene	No Gene	No Gene	OsKitaake03g221600	LOC_Os03g31180	No Gene	Oropetium_20150105_25131	Chala.04G042700	SoffiXsponR570.01Ag336400	SoffiXsponR570.01Bg307200	SoffiXsponR570.01Cg184200	SoffiXsponR570_01Dg195800	SoffiXsponR570.01Eg249200	SoffiXsponR570.01Fg136200	No Gene	No Gene	Misin01G316800	Misin02G305900	Zm00001d029550	No Gene	Zm00001eb020260	No Gene	Pavag01G319900	Urofu.9G384800	Sevir.9G367100	Seita.9G361200	Pahal.9G425600
PGSGS_028490	C5WWI8	PTHR32227	Sobic.001G334900	No Gene	No Gene	No Gene	No Gene	OsKitaake03g219700	LOC_Os03g30830	Bradi1g16230	Oropetium_20150105_25118	Chala.04G044100	SoffiXsponR570.01Ag337700	SoffiXsponR570.01Bg308100	SoffiXsponR570.01Cg185600	SoffiXsponR570_01Dg196500	SoffiXsponR570.01Eg250400	SoffiXsponR570.01Fg136900	No Gene	No Gene	No Gene	Misin02G306800	Zm00001d029539	Zm00001d047293	Zm00001eb020170	Zm00001eb393180	Pavag01G321000	Urofu.9G386600	Sevir.9G369200	Seita.9G363400	Pahal.9G428000
PGSGS_028520	C5WWJ1	PTHR14428	Sobic.001G335300	No Gene	No Gene	No Gene	No Gene	No Gene	No Gene	Bradi1g59970	Oropetium_20150105_25113	Chala.04G044800	SoffiXsponR570.01Ag338100	SoffiXsponR570.01Bg308500	SoffiXsponR570.01Cg186100	SoffiXsponR570_01Dg196900	SoffiXsponR570.01Eg250900	SoffiXsponR570.01Fg137300	No Gene	No Gene	No Gene	Misin02G307000	Zm00001d029530	No Gene	Zm00001eb020130	No Gene	Pavag01G321300	Urofu.9G387200	Sevir.9G368600	Seita.9G362800	Pahal.9G428500
PGSGS_028530	Null	Null	Sobic.001G335400	No Gene	No Gene	No Gene	No Gene	OsKitaake03g218600	LOC_Os03g30570	Bradi1g59982	Oropetium_20150105_25111	Chala.04G044900	SoffiXsponR570.01Ag338200	SoffiXsponR570.01Bg308600	SoffiXsponR570.01Cg186200	SoffiXsponR570_01Dg197100	SoffiXsponR570.01Eg251000	SoffiXsponR570.01Fg137400	No Gene	No Gene	No Gene	Misin02G307100	Zm00001d029529	Zm00001d047290	Zm00001eb020120	Zm00001eb393150	Pavag01G321400	Urofu.9G387300	Sevir.9G368500	Seita.9G362700	Pahal.9G428600
PGSGS_028540	C5WWJ3	PTHR10693	Sobic.001G335500	No Gene	No Gene	No Gene	No Gene	OsKitaake03g218500	LOC_Os03g30550	Bradi1g59930	Oropetium_20150105_25110	Chala.04G045000	SoffiXsponR570.01Ag338300	SoffiXsponR570.01Bg308700	SoffiXsponR570.01Cg186300	SoffiXsponR570_01Dg197200	SoffiXsponR570.01Eg251100	SoffiXsponR570.01Fg137500	No Gene	No Gene	Misin01G318100	Misin02G307300	No Gene	Zm00001d047289	No Gene	Zm00001eb393140	Pavag01G321500	Urofu.9G387400	Sevir.9G368400	Seita.9G362600	Pahal.9G428700
PGSGS_028570	C5WWJ7	PTHR14190	Sobic.001G335900	No Gene	No Gene	No Gene	No Gene	OsKitaake03g218000	LOC_Os03g30460	Bradi1g59910	Oropetium_20150105_25109	Chala.04G045300	SoffiXsponR570.01Ag338600	SoffiXsponR570.01Bg309000	SoffiXsponR570.01Cg186500	SoffiXsponR570_01Dg197500	SoffiXsponR570.01Eg251500	SoffiXsponR570.01Fg137700	No Gene	No Gene	Misin01G318600	Misin02G307700	No Gene	Zm00001d047283	No Gene	Zm00001eb393130	Pavag01G321600	Urofu.9G387800	Sevir.9G368200	Seita.9G362300	Pahal.9G429000
PGSGS_028580	Null	Null	Sobic.001G336050	No Gene	No Gene	No Gene	No Gene	OsKitaake03g217800	LOC_Os03g30430	No Gene	Oropetium_20150105_25108	Chala.04G045400	SoffiXsponR570.01Ag338700	SoffiXsponR570.01Bg309000	SoffiXsponR570.01Cg186600	SoffiXsponR570_01Dg197600	SoffiXsponR570.01Eg251600	SoffiXsponR570.01Fg137800	No Gene	No Gene	Misin01G318700	Misin02G307800	Zm00001d029527	Zm00001d047282	Zm00001eb020110	Zm00001eb393120	Pavag01G321700	Urofu.9G387900	Sevir.9G368100	Seita.9G362200	Pahal.9G429200
PGSGS_028660	C5WWK7	PTHR13593	Sobic.001G337400	No Gene	No Gene	No Gene	No Gene	OsKitaake03g216300	LOC_Os03g30130	No Gene	Oropetium_20150105_25105	Chala.04G046400	SoffiXsponR570.01Ag339500	SoffiXsponR570.01Bg309700	SoffiXsponR570.01Cg187400	SoffiXsponR570_01Dg198300	SoffiXsponR570.01Eg252700	SoffiXsponR570.01Fg138500	No Gene	No Gene	Misin01G319600	Misin02G308700	No Gene	Zm00001d047275	No Gene	Zm00001eb393060	Pavag01G322700	Urofu.9G389300	Sevir.9G370600	Seita.9G364900	Pahal.9G430700
PGSGS_028710	C5WWL2	Null	Sobic.001G338100	No Gene	No Gene	No Gene	No Gene	OsKitaake03g215900	LOC_Os03g30060	Bradi1g60000	Oropetium_20150105_25098	Chala.04G046800	SoffiXsponR570.01Ag340100	No Gene	SoffiXsponR570.01Cg188300	SoffiXsponR570_01Dg199000	SoffiXsponR570.01Eg253200	SoffiXsponR570.01Fg138700	No Gene	No Gene	Misin01G320400	Misin02G309300	Zm00001d029518	Zm00001d047274	Zm00001eb020050	No Gene	Pavag01G323100	Urofu.9G389700	Sevir.9G371700	Seita.9G366000	Pahal.9G431300
PGSGS_028720	C5WWL3	PTHR32116	Sobic.001G338400	No Gene	No Gene	No Gene	No Gene	OsKitaake03g215700	LOC_Os03g30000	Bradi1g60010	Oropetium_20150105_25096	Chala.04G047300	SoffiXsponR570.01Ag340200	SoffiXsponR570.01Bg310300	SoffiXsponR570.01Cg188400	SoffiXsponR570_01Dg199200	SoffiXsponR570.01Eg253300	SoffiXsponR570.01Fg138800	No Gene	No Gene	Misin01G320500	Misin02G309400	Zm00001d029516	Zm00001d047273	Zm00001eb020040	Zm00001eb393040	Pavag01G323200	Urofu.9G389800	Sevir.9G371600	Seita.9G365900	Pahal.9G431500
PGSGS_028730	C5WWL4	PTHR31096	Sobic.001G338500	No Gene	No Gene	No Gene	No Gene	OsKitaake03g215500	LOC_Os03g29980	No Gene	Oropetium_20150105_25095	Chala.04G047400	SoffiXsponR570.01Ag340300	SoffiXsponR570.01Bg310400	SoffiXsponR570.01Cg188500	SoffiXsponR570_01Dg199300	SoffiXsponR570.01Eg253400	SoffiXsponR570.01Fg139000	No Gene	No Gene	Misin01G320600	Misin02G309500	Zm00001d029515	No Gene	Zm00001eb020020	No Gene	Pavag01G323300	Urofu.9G389900	Sevir.9G371500	Seita.9G365800	Pahal.9G431600
PGSGS_028750	C5WWL6	PTHR11064	Sobic.001G338700	No Gene	No Gene	No Gene	No Gene	OsKitaake03g215400	LOC_Os03g29970	Bradi1g60030	Oropetium_20150105_25094	Chala.04G047500	SoffiXsponR570.01Ag340700	SoffiXsponR570.01Bg310800	SoffiXsponR570.01Cg188900	SoffiXsponR570_01Dg199600	SoffiXsponR570.01Eg253700	SoffiXsponR570.01Fg139300	No Gene	No Gene	Misin01G321000	Misin02G310000	Zm00001d029505	No Gene	Zm00001eb019920	No Gene	Pavag01G323400	Urofu.9G390000	Sevir.9G371400	Seita.9G365700	Pahal.9G431700
PGSGS_028760	C5WWL7	PTHR13468	Sobic.001G338800	No Gene	No Gene	No Gene	No Gene	OsKitaake03g215300	LOC_Os03g29960	No Gene	Oropetium_20150105_25093	Chala.04G047600	SoffiXsponR570.01Ag340800	SoffiXsponR570.01Bg310900	SoffiXsponR570.01Cg189000	SoffiXsponR570_01Dg199700	SoffiXsponR570.01Eg253800	SoffiXsponR570.01Fg139400	No Gene	No Gene	No Gene	Misin02G310100	Zm00001d029504	No Gene	Zm00001eb019900	No Gene	Pavag01G323500	Urofu.9G390100	Sevir.9G371300	Seita.9G365600	Pahal.9G431800
PGSGS_028790	Null	Null	Sobic.001G339100	No Gene	No Gene	No Gene	No Gene	OsKitaake03g215100	LOC_Os03g29950	Bradi1g60050	Oropetium_20150105_26495	Chala.04G047700	SoffiXsponR570.01Ag341000	SoffiXsponR570.01Bg311200	No Gene	SoffiXsponR570_01Dg200000	SoffiXsponR570.01Eg254300	SoffiXsponR570.01Fg139900	No Gene	No Gene	Misin01G321800	Misin02G310400	Zm00001d029502	No Gene	Zm00001eb019890	No Gene	Pavag01G323600	Urofu.9G390200	Sevir.9G371200	Seita.9G365500	Pahal.9G431900
PGSGS_028820	C5WWM3	PTHR22814	Sobic.001G339400	No Gene	No Gene	No Gene	No Gene	OsKitaake03g214900	LOC_Os03g29920	No Gene	Oropetium_20150105_26498	Chala.04G048000	SoffiXsponR570.01Ag341300	No Gene	No Gene	SoffiXsponR570_01Dg200400	SoffiXsponR570.01Eg254700	SoffiXsponR570.01Fg140000	No Gene	No Gene	Misin01G321600	Misin02G310600	Zm00001d029499	No Gene	Zm00001eb019860	No Gene	Pavag01G323800	Urofu.9G390600	Sevir.9G370900	Seita.9G365200	Pahal.9G432900
PGSGS_028830	C5WWM4	PTHR36075	Sobic.001G339500	No Gene	No Gene	No Gene	No Gene	OsKitaake03g214800	LOC_Os03g29910	No Gene	Oropetium_20150105_26499	Chala.04G048100	SoffiXsponR570.01Ag341400	SoffiXsponR570.01Bg319600	No Gene	SoffiXsponR570_01Dg200500	SoffiXsponR570.01Eg254800	SoffiXsponR570.01Fg140100	No Gene	No Gene	Misin01G321500	Misin02G310700	Zm00001d029498	No Gene	Zm00001eb019850	No Gene	Pavag01G323900	Urofu.9G390700	Sevir.9G370800	Seita.9G365100	Pahal.9G433000
PGSGS_028840	Null	Null	Sobic.001G339600	No Gene	No Gene	No Gene	No Gene	OsKitaake03g214600	LOC_Os03g29850	Bradi1g60110	Oropetium_20150105_26500	Chala.04G048200	SoffiXsponR570.01Ag341500	SoffiXsponR570.01Bg319700	No Gene	SoffiXsponR570_01Dg200600	SoffiXsponR570.01Eg254900	SoffiXsponR570.01Fg140200	No Gene	No Gene	Misin01G321200	Misin02G310900	Zm00001d029497	No Gene	Zm00001eb019840	No Gene	Pavag01G324200	Urofu.9G390800	Sevir.9G372300	Seita.9G366600	Pahal.9G433100
PGSGS_028850	C5WWM5	PTHR34358	Sobic.001G339700	No Gene	No Gene	No Gene	No Gene	OsKitaake03g214500	LOC_Os03g29830	No Gene	Oropetium_20150105_26501	Chala.04G048300	SoffiXsponR570.01Ag341600	SoffiXsponR570.01Bg319800	No Gene	SoffiXsponR570_01Dg200700	SoffiXsponR570.01Eg255000	SoffiXsponR570.01Fg140300	No Gene	No Gene	Misin01G321300	Misin02G311000	No Gene	Zm00001d047272	No Gene	Zm00001eb393020	Pavag01G324400	Urofu.9G391300	Sevir.9G372600	Seita.9G366900	Pahal.9G433300
PGSGS_028860	C5WWM6	PTHR10891	Sobic.001G339801	No Gene	No Gene	No Gene	No Gene	OsKitaake03g214300	LOC_Os03g29770	No Gene	Oropetium_20150105_26503	Chala.04G048500	SoffiXsponR570.01Ag341700	SoffiXsponR570.01Bg319900	No Gene	SoffiXsponR570_01Dg200800	SoffiXsponR570.01Eg255100	SoffiXsponR570.01Fg140400	No Gene	No Gene	Misin01G325300	Misin02G311100	Zm00001d029495	No Gene	Zm00001eb019830	No Gene	Pavag01G324500	Urofu.9G391500	Sevir.9G372700	Seita.9G367000	Pahal.9G433450
PGSGS_028880	C5WWM8	PTHR12632	Sobic.001G340200	No Gene	No Gene	No Gene	No Gene	OsKitaake03g214200	LOC_Os03g29760	No Gene	Oropetium_20150105_26506	Chala.04G048700	SoffiXsponR570.01Ag341900	SoffiXsponR570.01Bg320200	No Gene	SoffiXsponR570_01Dg201100	SoffiXsponR570.01Eg255300	SoffiXsponR570.01Fg140600	No Gene	No Gene	Misin01G325100	Misin02G311300	Zm00001d029489	No Gene	Zm00001eb019780	No Gene	Pavag01G324700	Urofu.9G391600	Sevir.9G372900	Seita.9G367200	Pahal.9G433500
PGSGS_028940	C5WWN4	PTHR12702	Sobic.001G340800	No Gene	No Gene	No Gene	No Gene	No Gene	No Gene	No Gene	Oropetium_20150105_26513	Chala.04G049300	SoffiXsponR570.01Ag342500	SoffiXsponR570.01Bg321100	SoffiXsponR570.01Cg189300	No Gene	SoffiXsponR570.01Eg255900	SoffiXsponR570.01Fg141200	No Gene	No Gene	Misin01G324400	Misin02G311800	No Gene	Zm00001d047268	No Gene	Zm00001eb392990	Pavag01G326100	Urofu.9G392400	Sevir.9G374000	Seita.9G368400	Pahal.9G434100
PGSGS_028960	C5WWN6	PTHR22599	Sobic.001G341100	No Gene	No Gene	No Gene	No Gene	OsKitaake03g213300	LOC_Os03g29570	Bradi1g60120	Oropetium_20150105_26515	Chala.04G049600	SoffiXsponR570.01Ag342700	SoffiXsponR570.01Bg321300	SoffiXsponR570.01Cg189500	No Gene	SoffiXsponR570.01Eg256000	SoffiXsponR570.01Fg141400	No Gene	No Gene	Misin01G324200	Misin02G312000	Zm00001d029476	No Gene	Zm00001eb019660	No Gene	Pavag01G326300	Urofu.9G392600	Sevir.9G374200	Seita.9G368600	Pahal.9G434200
PGSGS_028980	C5WWN8	PTHR23327	Sobic.001G341300	No Gene	No Gene	No Gene	No Gene	OsKitaake03g213200	LOC_Os03g29540	No Gene	Oropetium_20150105_26519	Chala.04G049700	SoffiXsponR570.01Ag342900	SoffiXsponR570.01Bg321400	SoffiXsponR570.01Cg189800	No Gene	SoffiXsponR570.01Eg256200	SoffiXsponR570.01Fg141600	No Gene	No Gene	Misin01G323900	Misin02G312200	Zm00001d029475	No Gene	Zm00001eb019650	No Gene	Pavag01G326500	Urofu.9G392900	Sevir.9G374600	Seita.9G368900	Pahal.9G434400
PGSGS_028990	C5WWN9	PTHR31636	Sobic.001G341400	No Gene	No Gene	No Gene	No Gene	OsKitaake03g213100	LOC_Os03g29480	Bradi1g60140	Oropetium_20150105_26520	Chala.04G049800	SoffiXsponR570.01Ag343000	SoffiXsponR570.01Bg321500	SoffiXsponR570.01Cg189900	No Gene	SoffiXsponR570.01Eg256300	SoffiXsponR570.01Fg141700	No Gene	No Gene	Misin01G323700	Misin02G312300	Zm00001d029474	Zm00001d047266	Zm00001eb019640	Zm00001eb392980	Pavag01G326600	Urofu.9G393000	Sevir.9G374700	Seita.9G369000	Pahal.9G434500
PGSGS_029000	C5WWP0	PTHR12595	Sobic.001G341500	No Gene	No Gene	No Gene	No Gene	OsKitaake03g213000	LOC_Os03g29470	Bradi1g60150	Oropetium_20150105_19799	Chala.04G049900	SoffiXsponR570.01Ag343200	SoffiXsponR570.01Bg321600	SoffiXsponR570.01Cg190000	No Gene	SoffiXsponR570.01Eg256400	No Gene	No Gene	No Gene	Misin01G323600	Misin02G312400	Zm00001d029473	Zm00001d047265	Zm00001eb019630	Zm00001eb392970	Pavag01G326700	Urofu.9G393100	Sevir.9G374800	Seita.9G369100	Pahal.9G434600
PGSGS_029010	C5WWP1	PTHR27001	Sobic.001G341600	No Gene	No Gene	No Gene	No Gene	OsKitaake03g212800	LOC_Os03g29410	Bradi1g60170	Oropetium_20150105_19797	Chala.04G050100	SoffiXsponR570.01Ag343400	SoffiXsponR570.01Bg321700	SoffiXsponR570.01Cg190100	No Gene	SoffiXsponR570.01Eg256600	SoffiXsponR570.01Fg141800	No Gene	No Gene	Misin01G323400	Misin02G312500	Zm00001d029468	No Gene	Zm00001eb019620	No Gene	Pavag01G326800	Urofu.9G393200	Sevir.9G374900	Seita.9G369200	Pahal.9G434800
PGSGS_029020	C5WWP2	PTHR32378	Sobic.001G341700	No Gene	No Gene	No Gene	No Gene	OsKitaake03g212700	No Gene	Bradi1g60176	Oropetium_20150105_19796	Chala.04G050200	SoffiXsponR570.01Ag343500	SoffiXsponR570.01Bg321800	SoffiXsponR570.01Cg190200	No Gene	SoffiXsponR570.01Eg256700	SoffiXsponR570.01Fg141900	No Gene	No Gene	Misin01G322000	Misin02G312600	Zm00001d029464	No Gene	Zm00001eb019600	No Gene	Pavag01G326900	Urofu.9G393300	Sevir.9G375000	Seita.9G369300	Pahal.9G434900
PGSGS_029030	C5WWP3	PTHR10338	Sobic.001G341800	No Gene	No Gene	No Gene	No Gene	OsKitaake03g212500	LOC_Os03g29350	Bradi1g60207	Oropetium_20150105_19795	Chala.04G050600	SoffiXsponR570.01Ag343700	SoffiXsponR570.01Bg322100	SoffiXsponR570.01Cg190500	No Gene	SoffiXsponR570.01Eg256900	SoffiXsponR570.01Fg142000	No Gene	No Gene	Misin01G322200	Misin02G312700	Zm00001d029462	No Gene	Zm00001eb019590	No Gene	Pavag01G327000	Urofu.9G393400	Sevir.9G375100	Seita.9G369400	Pahal.9G435000
PGSGS_029040	C5WWP4	PTHR23423	Sobic.001G341900	No Gene	No Gene	No Gene	No Gene	OsKitaake03g212400	LOC_Os03g29340	Bradi1g60217	Oropetium_20150105_19794	Chala.04G050700	SoffiXsponR570.01Ag343800	SoffiXsponR570.01Bg322200	SoffiXsponR570.01Cg190600	No Gene	SoffiXsponR570.01Eg257000	SoffiXsponR570.01Fg142100	No Gene	No Gene	Misin01G322300	Misin02G312900	Zm00001d029461	No Gene	Zm00001eb019580	No Gene	Pavag01G327100	Urofu.9G393500	Sevir.9G375200	Seita.9G369500	Pahal.9G435100
PGSGS_029080	C5WWP9	PTHR10783	Sobic.001G342400	No Gene	No Gene	No Gene	No Gene	OsKitaake03g212000	LOC_Os03g29250	Bradi1g60250	Oropetium_20150105_19792	Chala.04G051000	SoffiXsponR570.01Ag344200	SoffiXsponR570.01Bg322700	SoffiXsponR570.01Cg191100	No Gene	SoffiXsponR570.01Eg257400	SoffiXsponR570.01Fg142700	No Gene	No Gene	Misin01G323300	Misin02G313200	Zm00001d029460	No Gene	Zm00001eb019570	No Gene	Pavag01G327300	Urofu.9G393700	Sevir.9G375500	Seita.9G369800	Pahal.9G435400
PGSGS_029090	C5WWQ0	PTHR13871	Sobic.001G342500	No Gene	No Gene	No Gene	No Gene	OsKitaake03g211700	LOC_Os03g29190	Bradi1g60260	Oropetium_20150105_19787	Chala.04G051200	SoffiXsponR570.01Ag344300	SoffiXsponR570.01Bg322800	SoffiXsponR570.01Cg191200	SoffiXsponR570_01Dg201900	SoffiXsponR570.01Eg257500	SoffiXsponR570.01Fg142800	No Gene	No Gene	Misin01G323200	Misin02G313300	Zm00001d029457	No Gene	Zm00001eb019530	No Gene	Pavag01G327400	Urofu.9G393800	Sevir.9G375600	Seita.9G370000	Pahal.9G435500
PGSGS_029120	C5WWQ6	PTHR21427	Sobic.001G342900	No Gene	No Gene	No Gene	No Gene	OsKitaake03g211600	LOC_Os03g29180	Bradi1g60270	Oropetium_20150105_19786	Chala.04G051300	SoffiXsponR570.01Ag344600	SoffiXsponR570.01Bg323100	SoffiXsponR570.01Cg191700	SoffiXsponR570_01Dg202500	SoffiXsponR570.01Eg257900	SoffiXsponR570.01Fg143400	No Gene	No Gene	Misin01G322600	Misin02G313500	Zm00001d029455	No Gene	Zm00001eb019520	No Gene	Pavag01G327700	Urofu.9G394100	Sevir.9G375650	Seita.9G370100	Pahal.9G435700
PGSGS_029200	C5WXI6	PTHR33077	Sobic.001G343900	No Gene	No Gene	No Gene	No Gene	OsKitaake03g210300	LOC_Os03g28940	No Gene	Oropetium_20150105_19782	Chala.04G051800	SoffiXsponR570.01Ag345400	SoffiXsponR570.01Bg323900	SoffiXsponR570.01Cg192300	SoffiXsponR570_01Dg203000	SoffiXsponR570.01Eg258400	SoffiXsponR570.01Fg144100	No Gene	No Gene	Misin01G335700	Misin02G314500	Zm00001d029448	No Gene	Zm00001eb019470	No Gene	Pavag01G327900	Urofu.9G394600	Sevir.9G376600	Seita.9G371000	Pahal.9G435900
PGSGS_029210	C5WXI7	PTHR33059	Sobic.001G344000	No Gene	No Gene	No Gene	No Gene	OsKitaake03g210100	No Gene	No Gene	Oropetium_20150105_19781	Chala.04G051900	SoffiXsponR570.01Ag345500	SoffiXsponR570.01Bg324000	SoffiXsponR570.01Cg192400	SoffiXsponR570_01Dg203100	SoffiXsponR570.01Eg258500	SoffiXsponR570.01Fg144200	No Gene	No Gene	Misin01G335500	Misin02G314700	Zm00001d029447	Zm00001d047260	Zm00001eb019460	No Gene	Pavag01G328000	Urofu.9G394700	Sevir.9G376700	Seita.9G371100	Pahal.9G436000
PGSGS_029230	Null	Null	Sobic.001G344400	No Gene	No Gene	No Gene	No Gene	OsKitaake03g209700	LOC_Os03g28420	Bradi1g60300	Oropetium_20150105_19779	Chala.04G052900	SoffiXsponR570.01Ag345700	SoffiXsponR570.01Bg324200	SoffiXsponR570.01Cg192600	SoffiXsponR570_01Dg203300	SoffiXsponR570.01Eg258800	SoffiXsponR570.01Fg144500	No Gene	No Gene	Misin01G335300	Misin02G314800	No Gene	Zm00001d047255	No Gene	Zm00001eb392890	Pavag01G328200	Urofu.9G395100	Sevir.9G377200	Seita.9G371500	Pahal.9G436300
PGSGS_029260	C5WXJ1	PTHR12526	Sobic.001G344500	No Gene	No Gene	No Gene	No Gene	OsKitaake03g209300	LOC_Os03g28330	Bradi1g60320	Oropetium_20150105_19777	Chala.04G053100	SoffiXsponR570.01Ag345900	SoffiXsponR570.01Bg324600	SoffiXsponR570.01Cg192700	SoffiXsponR570_01Dg203600	SoffiXsponR570.01Eg259000	SoffiXsponR570.01Fg144700	No Gene	No Gene	Misin01G333600	Misin02G314900	No Gene	Zm00001d047253	No Gene	Zm00001eb392880	Pavag01G328400	Urofu.9G395400	Sevir.9G377500	Seita.9G371700	Pahal.9G436800
PGSGS_029330	C5WXJ7	PTHR32133	Sobic.001G345200	No Gene	No Gene	No Gene	No Gene	OsKitaake03g207800	LOC_Os03g28130	Bradi1g60370	Oropetium_20150105_19770	Chala.04G053900	SoffiXsponR570.01Ag347100	SoffiXsponR570.01Bg311500	SoffiXsponR570.01Cg193900	SoffiXsponR570_01Dg204500	SoffiXsponR570.01Eg260000	SoffiXsponR570.01Fg145800	No Gene	No Gene	Misin01G334400	Misin02G316400	Zm00001d029442	No Gene	Zm00001eb019390	No Gene	Pavag01G337500	Urofu.9G396500	Sevir.9G378300	Seita.9G372500	Pahal.9G437300
PGSGS_029340	C5WXJ8	PTHR31707	Sobic.001G345300	No Gene	No Gene	No Gene	No Gene	OsKitaake03g207600	LOC_Os03g28090	Bradi1g60380	Oropetium_20150105_19769	Chala.04G054000	SoffiXsponR570.01Ag347200	SoffiXsponR570.01Bg311600	SoffiXsponR570.01Cg194000	SoffiXsponR570_01Dg204600	SoffiXsponR570.01Eg260100	SoffiXsponR570.01Fg145900	No Gene	No Gene	Misin01G334700	Misin02G316500	Zm00001d029441	Zm00001d047251	Zm00001eb019380	Zm00001eb392850	Pavag01G337400	Urofu.9G396800	Sevir.9G378500	Seita.9G373000	Pahal.9G437500
PGSGS_029350	C5WXJ9	PTHR14155	Sobic.001G345400	No Gene	No Gene	No Gene	No Gene	OsKitaake03g207301	LOC_Os03g28080	Bradi1g60390	Oropetium_20150105_19768	Chala.04G054100	SoffiXsponR570.01Ag347300	SoffiXsponR570.01Bg326000	SoffiXsponR570.01Cg194100	SoffiXsponR570_01Dg204700	SoffiXsponR570.01Eg260200	SoffiXsponR570.01Fg146000	No Gene	No Gene	Misin01G334800	Misin02G316600	Zm00001d029438	No Gene	Zm00001eb019370	Zm00001eb392800	Pavag01G337200	Urofu.9G397000	Sevir.9G378700	Seita.9G373200	Pahal.9G437800
PGSGS_029430	C5WXK8	PTHR22847	Sobic.001G346300	No Gene	TraesCS4A03G0466300	No Gene	No Gene	OsKitaake03g207000	LOC_Os03g27970	Bradi1g60420	Oropetium_20150105_19765	Chala.04G054500	SoffiXsponR570.01Ag347900	SoffiXsponR570.01Bg312200	SoffiXsponR570.01Cg194700	SoffiXsponR570_01Dg205500	SoffiXsponR570.01Eg261100	SoffiXsponR570.01Fg146600	No Gene	No Gene	Misin01G333300	Misin02G317300	Zm00001d029435	Zm00001d047245	Zm00001eb019350	Zm00001eb392750	Pavag01G336700	Urofu.9G397600	Sevir.9G379500	Seita.9G374100	Pahal.9G438500
PGSGS_029440	C5WXL0	PTHR31503	Sobic.001G346500	No Gene	TraesCS4A03G0456300	No Gene	No Gene	OsKitaake03g206900	LOC_Os03g27960	Bradi1g60440	Oropetium_20150105_19764	Chala.04G054600	SoffiXsponR570.01Ag348000	SoffiXsponR570.01Bg326600	SoffiXsponR570.01Cg194800	SoffiXsponR570_01Dg205600	SoffiXsponR570.01Eg261200	SoffiXsponR570.01Fg146700	No Gene	No Gene	Misin01G333200	Misin02G317400	Zm00001d029432	Zm00001d047242	Zm00001eb019340	Zm00001eb392740	Pavag01G336500	Urofu.9G397800	Sevir.9G379800	Seita.9G374300	Pahal.9G438600
PGSGS_029460	Null	Null	Sobic.001G346700	No Gene	No Gene	No Gene	No Gene	OsKitaake03g206800	LOC_Os03g27950	Bradi1g60450	Oropetium_20150105_19762	Chala.04G054700	SoffiXsponR570.01Ag348300	SoffiXsponR570.01Bg312400	SoffiXsponR570.01Cg195000	SoffiXsponR570_01Dg205800	SoffiXsponR570.01Eg261400	SoffiXsponR570.01Fg146900	No Gene	No Gene	Misin01G332900	Misin02G317600	No Gene	Zm00001d047241	No Gene	Zm00001eb392730	Pavag01G336400	Urofu.9G398000	Sevir.9G380000	Seita.9G374500	Pahal.9G438700
PGSGS_029470	C5WXL4	PTHR14741	Sobic.001G346900	No Gene	No Gene	No Gene	No Gene	OsKitaake03g206700	LOC_Os03g27930	Bradi1g60460	Oropetium_20150105_19761	Chala.04G054800	SoffiXsponR570.01Ag348400	SoffiXsponR570.01Bg312500	SoffiXsponR570.01Cg195100	SoffiXsponR570_01Dg205900	SoffiXsponR570.01Eg261600	SoffiXsponR570.01Fg147000	No Gene	No Gene	Misin01G332800	Misin02G317700	Zm00001d029429	No Gene	Zm00001eb019330	No Gene	Pavag01G336300	Urofu.9G398100	Sevir.9G380100	Seita.9G374700	Pahal.9G438800
PGSGS_029480	Null	Null	Sobic.001G347100	No Gene	No Gene	No Gene	No Gene	OsKitaake03g206500	LOC_Os03g27880	Bradi1g60637	Oropetium_20150105_19760	Chala.04G055000	SoffiXsponR570.01Ag348700	SoffiXsponR570.01Bg312700	SoffiXsponR570.01Cg195300	SoffiXsponR570_01Dg206100	SoffiXsponR570.01Eg261800	SoffiXsponR570.01Fg147200	No Gene	No Gene	Misin01G332700	Misin02G317800	Zm00001d029428	No Gene	Zm00001eb019320	No Gene	Pavag01G336200	Urofu.9G398300	Sevir.9G380700	Seita.9G375400	Pahal.9G439000
PGSGS_029500	Null	Null	Sobic.001G347300	No Gene	No Gene	No Gene	No Gene	OsKitaake03g206300	LOC_Os03g27840	Bradi1g60480	Oropetium_20150105_19759	Chala.04G055200	SoffiXsponR570.01Ag348900	SoffiXsponR570.01Bg313000	SoffiXsponR570.01Cg195500	SoffiXsponR570_01Dg206300	SoffiXsponR570.01Eg262000	SoffiXsponR570.01Fg147400	No Gene	No Gene	Misin01G332500	Misin02G318000	Zm00001d029426	No Gene	Zm00001eb019290	No Gene	Pavag01G335900	Urofu.9G398600	Sevir.9G380900	Seita.9G375600	Pahal.9G439200
PGSGS_029520	C5WXM1	PTHR32093	Sobic.001G347500	No Gene	TraesCS4A03G0458000	No Gene	No Gene	OsKitaake03g206100	LOC_Os03g27820	Bradi1g60500	Oropetium_20150105_19757	Chala.04G055400	SoffiXsponR570.01Ag349100	SoffiXsponR570.01Bg313200	SoffiXsponR570.01Cg195700	SoffiXsponR570_01Dg206500	SoffiXsponR570.01Eg262200	SoffiXsponR570.01Fg147600	No Gene	No Gene	No Gene	Misin02G318200	Zm00001d029422	No Gene	Zm00001eb019260	No Gene	Pavag01G335700	Urofu.9G398800	Sevir.9G381100	Seita.9G375800	Pahal.9G439400
PGSGS_029530	C5WXM2	PTHR32054	Sobic.001G347600	No Gene	No Gene	No Gene	No Gene	OsKitaake03g206000	LOC_Os03g27800	Bradi1g60510	Oropetium_20150105_19755	Chala.04G055600	SoffiXsponR570.01Ag349200	SoffiXsponR570.01Bg313300	SoffiXsponR570.01Cg195800	SoffiXsponR570_01Dg206600	SoffiXsponR570.01Eg262300	SoffiXsponR570.01Fg147700	No Gene	No Gene	Misin01G332200	Misin02G318300	Zm00001d029420	Zm00001d047240	Zm00001eb019250	Zm00001eb392710	Pavag01G335600	Urofu.9G398900	Sevir.9G381200	Seita.9G375900	Pahal.9G439500
PGSGS_029540	C5WXM3	PTHR13832	Sobic.001G347700	No Gene	No Gene	No Gene	No Gene	OsKitaake03g205800	LOC_Os03g27780	Bradi1g60520	Oropetium_20150105_19754	Chala.04G055700	SoffiXsponR570.01Ag349300	SoffiXsponR570.01Bg313400	SoffiXsponR570.01Cg196000	SoffiXsponR570_01Dg206700	SoffiXsponR570.01Eg262500	SoffiXsponR570.01Fg147900	No Gene	No Gene	Misin01G331900	Misin02G318400	Zm00001d029419	Zm00001d047239	Zm00001eb019240	Zm00001eb392700	Pavag01G335500	Urofu.9G399000	Sevir.9G381300	Seita.9G376000	Pahal.9G439600
PGSGS_029550	C5WXM4	PTHR35703	Sobic.001G347800	No Gene	No Gene	No Gene	No Gene	OsKitaake03g205700	LOC_Os03g27770	Bradi1g60540	Oropetium_20150105_19752	Chala.04G055800	SoffiXsponR570.01Ag349400	SoffiXsponR570.01Bg313500	SoffiXsponR570.01Cg196100	SoffiXsponR570_01Dg206800	SoffiXsponR570.01Eg262600	SoffiXsponR570.01Fg148000	No Gene	No Gene	Misin01G331800	Misin02G318600	No Gene	Zm00001d047238	No Gene	Zm00001eb392680	Pavag01G335400	Urofu.9G399100	Sevir.9G381400	Seita.9G376100	Pahal.9G439700
PGSGS_029570	C5WXM6	PTHR32175	Sobic.001G348000	No Gene	No Gene	No Gene	No Gene	OsKitaake03g205600	LOC_Os03g27760	Bradi1g60550	Oropetium_20150105_19751	Chala.04G055900	SoffiXsponR570.01Ag349700	SoffiXsponR570.01Bg313700	SoffiXsponR570.01Cg196300	SoffiXsponR570_01Dg207100	SoffiXsponR570.01Eg262800	SoffiXsponR570.01Fg148300	No Gene	No Gene	Misin01G331500	Misin02G318800	Zm00001d029417	Zm00001d047236	Zm00001eb019220	Zm00001eb392660	Pavag01G335200	Urofu.9G399200	Sevir.9G381500	Seita.9G376300	Pahal.9G439800
PGSGS_029640	C5WXN2	PTHR11802	Sobic.001G348800	No Gene	No Gene	No Gene	No Gene	OsKitaake03g204600	LOC_Os03g27590	Bradi1g60610	Oropetium_20150105_19747	Chala.04G056600	SoffiXsponR570.01Ag350700	SoffiXsponR570.01Bg314500	SoffiXsponR570.01Cg197400	SoffiXsponR570_01Dg208300	SoffiXsponR570.01Eg263800	SoffiXsponR570.01Fg149200	No Gene	No Gene	Misin01G330500	Misin02G323700	Zm00001d029410	Zm00001d047235	Zm00001eb019160	Zm00001eb392650	Pavag01G334700	Urofu.9G400100	Sevir.9G382200	Seita.9G376900	Pahal.9G440700
PGSGS_029700	C5WXN9	Null	Sobic.001G349400	No Gene	TraesCS4A03G0466700	No Gene	No Gene	OsKitaake03g204300	LOC_Os03g27460	Bradi1g60620	Oropetium_20150105_19745	Chala.04G057000	SoffiXsponR570.01Ag351100	SoffiXsponR570.01Bg314900	SoffiXsponR570.01Cg197800	SoffiXsponR570_01Dg208800	SoffiXsponR570.01Eg264200	SoffiXsponR570.01Fg149700	No Gene	No Gene	Misin01G329700	Misin02G323100	Zm00001d029409	Zm00001d047214	Zm00001eb019140	Zm00001eb392490	Pavag01G333900	Urofu.9G400900	Sevir.9G382900	Seita.9G377600	Pahal.9G441500
PGSGS_029710	C5WXP0	PTHR11711	Sobic.001G349500	No Gene	No Gene	No Gene	No Gene	OsKitaake03g204200	LOC_Os03g27450	Bradi1g60630	Oropetium_20150105_19744	Chala.04G057100	SoffiXsponR570.01Ag351200	SoffiXsponR570.01Bg315000	SoffiXsponR570.01Cg197900	SoffiXsponR570_01Dg208900	SoffiXsponR570.01Eg264300	SoffiXsponR570.01Fg149800	No Gene	No Gene	Misin01G329600	Misin02G323000	Zm00001d029408	No Gene	Zm00001eb019130	No Gene	Pavag01G333800	Urofu.9G401000	Sevir.9G383000	Seita.9G377700	Pahal.9G441600
PGSGS_029740	C5WXP2	PTHR12565	Sobic.001G349700	No Gene	No Gene	No Gene	No Gene	OsKitaake03g203700	LOC_Os03g27390	Bradi1g60670	Oropetium_20150105_19741	Chala.04G057500	SoffiXsponR570.01Ag351500	SoffiXsponR570.01Bg315300	SoffiXsponR570.01Cg198200	SoffiXsponR570_01Dg209200	SoffiXsponR570.01Eg264600	SoffiXsponR570.01Fg150100	No Gene	No Gene	Misin01G329200	Misin02G322700	Zm00001d029402	Zm00001d047216	Zm00001eb019090	Zm00001eb392530	Pavag01G333400	Urofu.9G401500	Sevir.9G383300	Seita.9G378100	Pahal.9G442000
PGSGS_029750	Null	Null	Sobic.001G349800	No Gene	No Gene	No Gene	No Gene	OsKitaake03g203600	LOC_Os03g27370	Bradi1g60680	Oropetium_20150105_19740	Chala.04G057400	SoffiXsponR570.01Ag351600	SoffiXsponR570.01Bg315400	SoffiXsponR570.01Cg198600	SoffiXsponR570_01Dg209300	SoffiXsponR570.01Eg264800	SoffiXsponR570.01Fg150200	No Gene	No Gene	Misin01G329000	Misin02G322600	Zm00001d029397	No Gene	Zm00001eb019050	Zm00001eb392550	Pavag01G333200	Urofu.9G401700	Sevir.9G383500	Seita.9G378300	Pahal.9G442200
PGSGS_029780	C5WXP5	Null	Sobic.001G350100	No Gene	No Gene	No Gene	No Gene	OsKitaake03g203500	LOC_Os03g27360	Bradi1g60692	Oropetium_20150105_19738	Chala.04G057900	SoffiXsponR570.01Ag351900	SoffiXsponR570.01Bg315800	SoffiXsponR570.01Cg198900	SoffiXsponR570_01Dg209600	SoffiXsponR570.01Eg265100	SoffiXsponR570.01Fg150500	No Gene	No Gene	Misin01G327800	Misin02G322200	Zm00001d029395	No Gene	Zm00001eb019010	No Gene	Pavag01G333100	Urofu.9G401800	Sevir.9G383600	Seita.9G378400	Pahal.9G442300
PGSGS_029810	Null	Null	Sobic.001G350400	No Gene	No Gene	No Gene	No Gene	OsKitaake03g203200	LOC_Os03g27320	Bradi1g60700	Oropetium_20150105_19737	Chala.04G058200	SoffiXsponR570.01Ag352100	SoffiXsponR570.01Bg316100	SoffiXsponR570.01Cg199100	SoffiXsponR570_01Dg209800	SoffiXsponR570.01Eg265300	SoffiXsponR570.01Fg150700	No Gene	No Gene	Misin01G328000	Misin02G321700	No Gene	Zm00001d047217	No Gene	Zm00001eb392560	Pavag01G333000	Urofu.9G402200	Sevir.9G383900	Seita.9G378700	Pahal.9G442700
PGSGS_029840	C5WXQ1	PTHR24343	Sobic.001G350700	No Gene	No Gene	No Gene	No Gene	OsKitaake03g202800	LOC_Os03g27280	Bradi1g60720	Oropetium_20150105_19735	Chala.04G059200	SoffiXsponR570.01Ag352500	SoffiXsponR570.01Bg316400	SoffiXsponR570.01Cg199300	SoffiXsponR570_01Dg210100	SoffiXsponR570.01Eg265700	SoffiXsponR570.01Fg151100	No Gene	No Gene	Misin01G328300	Misin02G321000	No Gene	Zm00001d047220	No Gene	Zm00001eb392580	Pavag01G332800	Urofu.9G402500	Sevir.9G384100	Seita.9G379000	Pahal.9G443100
PGSGS_029860	C5WXQ2	PTHR12480	Sobic.001G350900	No Gene	No Gene	No Gene	No Gene	OsKitaake03g202500	LOC_Os03g27250	Bradi1g60740	Oropetium_20150105_19734	Chala.04G059500	SoffiXsponR570.01Ag353000	SoffiXsponR570.01Bg316600	SoffiXsponR570.01Cg199600	SoffiXsponR570_01Dg210300	SoffiXsponR570.01Eg265900	SoffiXsponR570.01Fg151300	No Gene	No Gene	Misin01G328400	Misin02G320800	Zm00001d029392	No Gene	Zm00001eb018970	No Gene	Pavag01G332600	Urofu.9G402700	Sevir.9G384300	Seita.9G379200	Pahal.9G443300
PGSGS_029870	C5WXQ3	PTHR21337	Sobic.001G351000	No Gene	No Gene	No Gene	No Gene	OsKitaake03g202400	LOC_Os03g27230	Bradi1g60750	Oropetium_20150105_19733	Chala.04G059600	SoffiXsponR570.01Ag353100	SoffiXsponR570.01Bg316800	SoffiXsponR570.01Cg199700	SoffiXsponR570_01Dg210400	SoffiXsponR570.01Eg266000	SoffiXsponR570.01Fg151500	No Gene	No Gene	Misin01G328500	Misin02G320700	Zm00001d029391	No Gene	Zm00001eb018960	No Gene	Pavag01G332500	Urofu.9G402800	Sevir.9G384400	Seita.9G379300	Pahal.9G443400
PGSGS_029920	C5WXQ7	PTHR10992	Sobic.001G351600	No Gene	No Gene	No Gene	No Gene	OsKitaake03g201700	LOC_Os03g27110	Bradi1g60810	Oropetium_20150105_19729	Chala.04G060000	SoffiXsponR570.01Ag353800	SoffiXsponR570.01Bg317500	SoffiXsponR570.01Cg200500	SoffiXsponR570_01Dg211300	SoffiXsponR570.01Eg266800	SoffiXsponR570.01Fg152200	No Gene	No Gene	Misin01G325800	No Gene	Zm00001d029386	No Gene	Zm00001eb018890	No Gene	Pavag01G331700	Urofu.9G403600	Sevir.9G385100	Seita.9G380000	Pahal.9G444000
PGSGS_029960	Null	Null	Sobic.001G352200	No Gene	No Gene	No Gene	No Gene	OsKitaake03g201400	LOC_Os03g27040	Bradi1g60840	Oropetium_20150105_19726	Chala.04G060600	SoffiXsponR570.01Ag354400	SoffiXsponR570.01Bg317900	SoffiXsponR570.01Cg201100	SoffiXsponR570_01Dg211800	SoffiXsponR570.01Eg267700	SoffiXsponR570.01Fg152900	No Gene	No Gene	Misin01G326200	Misin02G319400	No Gene	Zm00001d047207	No Gene	Zm00001eb392420	Pavag01G331200	Urofu.9G404100	Sevir.9G385500	Seita.9G380400	Pahal.9G444500
PGSGS_029970	C5WXR4	PTHR23147	Sobic.001G352300	No Gene	No Gene	No Gene	No Gene	OsKitaake03g201300	LOC_Os03g27030	No Gene	Oropetium_20150105_19725	Chala.04G060700	SoffiXsponR570.01Ag354500	SoffiXsponR570.01Bg318000	SoffiXsponR570.01Cg201200	SoffiXsponR570_01Dg211900	SoffiXsponR570.01Eg267800	SoffiXsponR570.01Fg153000	No Gene	No Gene	Misin01G326300	No Gene	Zm00001d029380	No Gene	Zm00001eb018860	No Gene	Pavag01G331100	Urofu.9G404200	Sevir.9G385600	Seita.9G380500	Pahal.9G444600
PGSGS_029980	Null	Null	Sobic.001G352400	No Gene	No Gene	No Gene	No Gene	OsKitaake03g201200	LOC_Os03g27019	Bradi1g60846	Oropetium_20150105_19724	Chala.04G060800	SoffiXsponR570.01Ag354600	SoffiXsponR570.01Bg318200	SoffiXsponR570.01Cg201300	SoffiXsponR570_01Dg212000	SoffiXsponR570.01Eg267900	SoffiXsponR570.01Fg153100	No Gene	No Gene	Misin01G326400	No Gene	Zm00001d029378	Zm00001d047204	Zm00001eb018850	Zm00001eb392400	Pavag01G330900	Urofu.9G404500	Sevir.9G385700	Seita.9G380600	Pahal.9G444700
PGSGS_030000	C5WXR6	PTHR31132	Sobic.001G352600	No Gene	No Gene	No Gene	No Gene	OsKitaake03g201100	LOC_Os03g27010	Bradi1g60852	Oropetium_20150105_19723	Chala.04G061000	SoffiXsponR570.01Ag354800	SoffiXsponR570.01Bg318400	SoffiXsponR570.01Cg201500	SoffiXsponR570_01Dg212200	SoffiXsponR570.01Eg268200	SoffiXsponR570.01Fg153300	No Gene	No Gene	Misin01G326600	No Gene	Zm00001d029376	Zm00001d047203	Zm00001eb018840	Zm00001eb392390	Pavag01G330700	Urofu.9G404700	Sevir.9G386000	Seita.9G380900	Pahal.9G445000
PGSGS_030010	Null	Null	Sobic.001G352700	No Gene	No Gene	No Gene	No Gene	OsKitaake03g200800	LOC_Os03g26990	Bradi1g60860	Oropetium_20150105_19720	Chala.04G061100	SoffiXsponR570.01Ag354900	SoffiXsponR570.01Bg318700	SoffiXsponR570.01Cg201700	SoffiXsponR570_01Dg212300	SoffiXsponR570.01Eg268400	SoffiXsponR570.01Fg153400	No Gene	No Gene	Misin01G326700	No Gene	No Gene	Zm00001d047202	No Gene	Zm00001eb392380	Pavag01G330600	Urofu.9G404900	Sevir.9G386100	Seita.9G381000	Pahal.9G445100
PGSGS_030030	C5WXR8	PTHR10887	Sobic.001G352900	No Gene	No Gene	No Gene	No Gene	OsKitaake03g200600	LOC_Os03g26960	Bradi1g60890	Oropetium_20150105_19717	Chala.04G061300	SoffiXsponR570.01Ag355200	SoffiXsponR570.01Bg319000	SoffiXsponR570.01Cg201900	SoffiXsponR570_01Dg212500	SoffiXsponR570.01Eg268600	SoffiXsponR570.01Fg153900	No Gene	No Gene	No Gene	Misin02G326200	Zm00001d029375	No Gene	Zm00001eb018810	No Gene	Pavag01G330400	Urofu.9G405200	Sevir.9G386300	Seita.9G381200	Pahal.9G445300
PGSGS_030050	C5WYJ2	PTHR11802	Sobic.001G353100	No Gene	No Gene	No Gene	No Gene	OsKitaake03g200400	LOC_Os03g26920	Bradi1g60920	Oropetium_20150105_19716	Chala.04G061500	SoffiXsponR570.01Ag355700	SoffiXsponR570.01Bg319200	SoffiXsponR570.01Cg202200	SoffiXsponR570_01Dg212700	SoffiXsponR570.01Eg268900	SoffiXsponR570.01Fg154100	No Gene	No Gene	No Gene	Misin02G325500	Zm00001d029372	No Gene	Zm00001eb018730	No Gene	Pavag01G330100	Urofu.9G405400	Sevir.9G386500	Seita.9G381400	Pahal.9G445532
PGSGS_030090	C5WYJ6	PTHR33044	Sobic.001G353501	No Gene	No Gene	No Gene	No Gene	No Gene	No Gene	Bradi1g60970	Oropetium_20150105_19711	Chala.04G061800	SoffiXsponR570.01Ag356300	No Gene	SoffiXsponR570.01Cg202800	SoffiXsponR570_01Dg213400	SoffiXsponR570.01Eg269500	SoffiXsponR570.01Fg154600	No Gene	SoffiXsponR570.1os5g000300	Misin01G327600	Misin02G324900	Zm00001d029365	No Gene	Zm00001eb018690	No Gene	Pavag01G329800	Urofu.9G405700	Sevir.9G387000	Seita.9G382000	Pahal.9G446000
PGSGS_030100	C5WYJ7	PTHR12681	Sobic.001G353600	No Gene	No Gene	No Gene	No Gene	OsKitaake03g199700	LOC_Os03g26791	Bradi1g60977	Oropetium_20150105_19710	Chala.04G061900	SoffiXsponR570.01Ag356400	No Gene	SoffiXsponR570.01Cg202900	SoffiXsponR570_01Dg213500	SoffiXsponR570.01Eg269600	SoffiXsponR570.01Fg154700	No Gene	SoffiXsponR570.1os5g000400	Misin01G327500	Misin02G324800	Zm00001d029361	No Gene	Zm00001eb018670	No Gene	Pavag01G329700	Urofu.9G405900	Sevir.9G387200	Seita.9G382200	Pahal.9G446300
PGSGS_030180	Null	Null	Sobic.001G354600	No Gene	No Gene	No Gene	No Gene	OsKitaake03g199300	LOC_Os03g26630	Bradi1g61000	Oropetium_20150105_19709	Chala.04G062200	SoffiXsponR570.01Ag357100	No Gene	SoffiXsponR570.01Cg203700	SoffiXsponR570_01Dg214100	SoffiXsponR570.01Eg270200	SoffiXsponR570.01Fg155300	No Gene	No Gene	Misin01G326900	Misin02G332800	Zm00001d029352	Zm00001d047191	Zm00001eb018610	Zm00001eb392330	Pavag01G329100	Urofu.9G406500	Sevir.9G387532	Seita.9G383000	Pahal.9G446700
PGSGS_030190	C5WYK5	PTHR31561	Sobic.001G354700	No Gene	No Gene	No Gene	No Gene	OsKitaake03g199200	LOC_Os03g26530	Bradi1g61010	Oropetium_20150105_19706	Chala.04G062400	SoffiXsponR570.01Ag357300	No Gene	SoffiXsponR570.01Cg203900	SoffiXsponR570_01Dg214400	SoffiXsponR570.01Eg270300	SoffiXsponR570.01Fg155500	No Gene	No Gene	Misin01G327100	Misin02G332500	Zm00001d029350	Zm00001d047189	Zm00001eb018600	No Gene	Pavag01G328900	Urofu.9G406900	Sevir.9G387900	Seita.9G383400	Pahal.9G447100
PGSGS_030200	Null	Null	Sobic.001G354801	No Gene	No Gene	No Gene	No Gene	OsKitaake03g198800	LOC_Os03g26490	Bradi1g61030	Oropetium_20150105_19704	Chala.04G062500	SoffiXsponR570.01Ag357400	No Gene	SoffiXsponR570.01Cg204100	SoffiXsponR570_01Dg214500	SoffiXsponR570.01Eg270400	SoffiXsponR570.01Fg155600	No Gene	No Gene	No Gene	Misin02G332400	Zm00001d029349	No Gene	Zm00001eb018570	No Gene	Pavag01G338200	Urofu.9G407000	Sevir.9G388000	Seita.9G383500	Pahal.9G447200
PGSGS_030220	Null	Null	Sobic.001G355000	No Gene	No Gene	No Gene	No Gene	OsKitaake03g198600	LOC_Os03g26460	Bradi1g61040	Oropetium_20150105_19702	Chala.04G062700	SoffiXsponR570.01Ag357500	No Gene	SoffiXsponR570.01Cg204200	SoffiXsponR570_01Dg214600	SoffiXsponR570.01Eg270500	SoffiXsponR570.01Fg155700	No Gene	No Gene	Misin01G340000	Misin02G332200	No Gene	Zm00001d047187	No Gene	Zm00001eb392300	Pavag01G338400	Urofu.9G407200	Sevir.9G388300	Seita.9G383800	Pahal.9G447400
PGSGS_030230	Null	Null	Sobic.001G355100	No Gene	No Gene	No Gene	No Gene	OsKitaake03g198500	LOC_Os03g26450	Bradi1g61050	Oropetium_20150105_19701	Chala.04G062800	SoffiXsponR570.01Ag357600	No Gene	SoffiXsponR570.01Cg204300	SoffiXsponR570_01Dg214700	SoffiXsponR570.01Eg270600	SoffiXsponR570.01Fg155800	No Gene	No Gene	Misin01G339900	Misin02G332100	Zm00001d029343	No Gene	Zm00001eb018520	No Gene	Pavag01G338500	Urofu.9G407300	Sevir.9G388400	Seita.9G383900	Pahal.9G447500
PGSGS_030240	C5WYL0	PTHR11142	Sobic.001G355200	No Gene	No Gene	No Gene	No Gene	OsKitaake03g198400	LOC_Os03g26440	Bradi1g61057	Oropetium_20150105_19700	Chala.04G062900	SoffiXsponR570.01Ag357700	No Gene	SoffiXsponR570.01Cg204400	SoffiXsponR570_01Dg214800	SoffiXsponR570.01Eg270700	SoffiXsponR570.01Fg155900	No Gene	No Gene	Misin01G339800	Misin02G332000	Zm00001d029342	No Gene	Zm00001eb018490	No Gene	Pavag01G338600	Urofu.9G407400	Sevir.9G388500	Seita.9G384000	Pahal.9G447600
PGSGS_030250	C5WYL1	PTHR10091	Sobic.001G355300	No Gene	No Gene	No Gene	No Gene	OsKitaake03g198300	LOC_Os03g26430	Bradi1g61070	Oropetium_20150105_19699	Chala.04G063000	SoffiXsponR570.01Ag357800	No Gene	SoffiXsponR570.01Cg204500	SoffiXsponR570_01Dg214900	SoffiXsponR570.01Eg270800	SoffiXsponR570.01Fg156000	No Gene	No Gene	Misin01G339700	Misin02G331900	Zm00001d029341	No Gene	Zm00001eb018480	No Gene	Pavag01G338800	Urofu.9G407500	Sevir.9G388600	Seita.9G384100	Pahal.9G447700
PGSGS_030270	C5WYL3	PTHR35476	Sobic.001G355500	No Gene	No Gene	No Gene	No Gene	OsKitaake03g197500	LOC_Os03g26220	Bradi1g61100	Oropetium_20150105_19696	Chala.04G063200	SoffiXsponR570.01Ag358000	No Gene	SoffiXsponR570.01Cg204700	SoffiXsponR570_01Dg215100	SoffiXsponR570.01Eg271000	SoffiXsponR570.01Fg156200	No Gene	No Gene	Misin01G339300	Misin02G331600	No Gene	Zm00001d047184	No Gene	Zm00001eb392280	Pavag01G338700	Urofu.9G407700	Sevir.9G388800	Seita.9G384300	Pahal.9G447900
PGSGS_030280	Null	Null	Sobic.001G355600	No Gene	No Gene	No Gene	No Gene	OsKitaake03g197400	LOC_Os03g26210	Bradi1g61110	Oropetium_20150105_19695	Chala.04G063300	SoffiXsponR570.01Ag358100	No Gene	SoffiXsponR570.01Cg204800	SoffiXsponR570_01Dg215200	SoffiXsponR570.01Eg271100	SoffiXsponR570.01Fg156300	No Gene	No Gene	Misin01G339200	Misin02G331500	Zm00001d029339	No Gene	Zm00001eb018460	No Gene	Pavag01G338900	Urofu.9G407800	Sevir.9G389000	Seita.9G384500	Pahal.9G448000
PGSGS_030290	C5WYL4	PTHR10108	Sobic.001G355800	No Gene	No Gene	No Gene	No Gene	OsKitaake03g197300	LOC_Os03g26200	Bradi1g61130	Oropetium_20150105_19694	Chala.04G063400	SoffiXsponR570.01Ag358200	No Gene	SoffiXsponR570.01Cg204900	SoffiXsponR570_01Dg215300	SoffiXsponR570.01Eg271200	SoffiXsponR570.01Fg156400	No Gene	No Gene	Misin01G339100	Misin02G331400	Zm00001d029337	Zm00001d047183	Zm00001eb018430	Zm00001eb392270	Pavag01G339000	Urofu.9G408000	Sevir.9G389100	Seita.9G384600	Pahal.9G448100
PGSGS_030310	Null	Null	Sobic.001G356000	No Gene	No Gene	No Gene	No Gene	OsKitaake03g197100	LOC_Os03g26130	Bradi1g61160	Oropetium_20150105_19692	Chala.04G063600	SoffiXsponR570.01Ag358400	No Gene	SoffiXsponR570.01Cg205100	SoffiXsponR570_01Dg215500	SoffiXsponR570.01Eg271500	SoffiXsponR570.01Fg156600	No Gene	No Gene	Misin01G338900	Misin02G331100	No Gene	Zm00001d047182	No Gene	Zm00001eb392230	Pavag01G339200	Urofu.9G408300	Sevir.9G389300	Seita.9G384800	Pahal.9G448500
PGSGS_030320	C5WYL5	PTHR20661	Sobic.001G356100	No Gene	No Gene	No Gene	No Gene	OsKitaake03g196900	LOC_Os03g26090	Bradi1g61170	Oropetium_20150105_19691	Chala.04G063700	SoffiXsponR570.01Ag358500	No Gene	SoffiXsponR570.01Cg205200	SoffiXsponR570_01Dg215600	SoffiXsponR570.01Eg271600	SoffiXsponR570.01Fg156700	No Gene	No Gene	Misin01G338800	Misin02G331000	Zm00001d029333	Zm00001d047181	Zm00001eb018410	Zm00001eb392220	Pavag01G339300	Urofu.9G408400	Sevir.9G389400	Seita.9G384900	Pahal.9G448600
PGSGS_030330	C5WYL6	PTHR11782	Sobic.001G356200	No Gene	No Gene	No Gene	No Gene	OsKitaake03g196800	LOC_Os03g26080	Bradi1g61180	Oropetium_20150105_19690	Chala.04G063800	SoffiXsponR570.01Ag358700	No Gene	SoffiXsponR570.01Cg205300	SoffiXsponR570_01Dg215800	SoffiXsponR570.01Eg271800	SoffiXsponR570.01Fg156800	No Gene	No Gene	Misin01G338700	Misin02G330400	Zm00001d029331	Zm00001d047178	Zm00001eb018380	Zm00001eb392190	Pavag01G339400	Urofu.9G408500	Sevir.9G389500	Seita.9G385000	Pahal.9G448700
PGSGS_030360	C5WYL9	Null	Sobic.001G356500	No Gene	No Gene	No Gene	No Gene	OsKitaake03g195900	LOC_Os03g25980	Bradi1g61200	Oropetium_20150105_19688	Chala.04G064300	SoffiXsponR570.01Ag358900	No Gene	SoffiXsponR570.01Cg205600	SoffiXsponR570_01Dg216000	SoffiXsponR570.01Eg272000	SoffiXsponR570.01Fg157000	No Gene	No Gene	Misin01G338500	Misin02G330600	Zm00001d029329	Zm00001d047175	Zm00001eb018360	No Gene	Pavag01G340000	Urofu.9G409000	Sevir.9G390000	Seita.9G385400	Pahal.9G449100
PGSGS_030370	Null	Null	Sobic.001G356600	No Gene	No Gene	No Gene	No Gene	OsKitaake03g195800	LOC_Os03g25970	Bradi1g61240	Oropetium_20150105_19686	Chala.04G064400	SoffiXsponR570.01Ag359000	No Gene	SoffiXsponR570.01Cg205700	SoffiXsponR570_01Dg216100	SoffiXsponR570.01Eg272100	SoffiXsponR570.01Fg157100	No Gene	No Gene	Misin01G338400	Misin02G330800	Zm00001d029328	No Gene	Zm00001eb018350	Zm00001eb392120	Pavag01G340100	Urofu.9G409100	Sevir.9G390100	Seita.9G385500	Pahal.9G449200
PGSGS_030390	Null	Null	Sobic.001G356800	No Gene	No Gene	No Gene	No Gene	No Gene	No Gene	No Gene	Oropetium_20150105_19684	Chala.04G065200	SoffiXsponR570.01Ag359100	No Gene	SoffiXsponR570.01Cg205900	SoffiXsponR570_01Dg216600	SoffiXsponR570.01Eg272400	SoffiXsponR570.01Fg157500	No Gene	No Gene	Misin01G338100	Misin02G328700	No Gene	Zm00001d047170	No Gene	Zm00001eb392090	Pavag01G340300	Urofu.9G409300	Sevir.9G390600	Seita.9G388100	Pahal.9G449500
PGSGS_030420	C5WYM4	Null	Sobic.001G357200	No Gene	No Gene	No Gene	No Gene	OsKitaake03g195700	LOC_Os03g25960	Bradi1g61250	Oropetium_20150105_19683	Chala.04G065300	SoffiXsponR570.01Ag359300	No Gene	SoffiXsponR570.01Cg206200	SoffiXsponR570_01Dg217000	SoffiXsponR570.01Eg272600	SoffiXsponR570.01Fg157800	No Gene	No Gene	Misin01G337900	Misin02G329600	Zm00001d029325	No Gene	Zm00001eb018320	No Gene	Pavag01G340500	Urofu.9G409700	Sevir.9G391200	Seita.9G388600	Pahal.9G449700
PGSGS_030430	Null	Null	Sobic.001G357300	No Gene	No Gene	No Gene	No Gene	OsKitaake03g195550	LOC_Os03g25940	Bradi1g61260	Oropetium_20150105_19682	Chala.04G065400	SoffiXsponR570.01Ag359400	No Gene	SoffiXsponR570.01Cg206300	SoffiXsponR570_01Dg217100	SoffiXsponR570.01Eg272700	SoffiXsponR570.01Fg157900	No Gene	No Gene	Misin01G337700	Misin02G329700	Zm00001d029324	Zm00001d047166	Zm00001eb018300	Zm00001eb392050	Pavag01G340600	Urofu.9G409800	Sevir.9G391300	Seita.9G388700	Pahal.9G449800
PGSGS_030490	C5WYN1	PTHR11785	Sobic.001G357800	No Gene	No Gene	No Gene	No Gene	OsKitaake03g194900	LOC_Os03g25869	Bradi1g61305	Oropetium_20150105_19680	Chala.04G065900	SoffiXsponR570.01Ag360000	No Gene	SoffiXsponR570.01Cg206800	SoffiXsponR570_01Dg217500	SoffiXsponR570.01Eg273300	SoffiXsponR570.01Fg158400	No Gene	No Gene	Misin01G337200	Misin02G330100	Zm00001d029318	No Gene	Zm00001eb018230	No Gene	Pavag01G341400	Urofu.9G410300	Sevir.9G391700	Seita.9G389100	Pahal.9G450300
PGSGS_030500	C5WYN2	PTHR32227	Sobic.001G357900	No Gene	No Gene	No Gene	No Gene	OsKitaake03g194800	LOC_Os03g25790	Bradi1g61320	Oropetium_20150105_19679	Chala.04G066000	SoffiXsponR570.01Ag360100	No Gene	SoffiXsponR570.01Cg207000	No Gene	SoffiXsponR570.01Eg273400	SoffiXsponR570.01Fg158500	No Gene	No Gene	Misin01G337100	Misin02G326400	Zm00001d029313	Zm00001d047399	Zm00001eb018180	Zm00001eb394050	Pavag01G341500	Urofu.9G410400	Sevir.9G391800	Seita.9G389200	Pahal.9G450400
PGSGS_030510	C5WYN3	PTHR23147	Sobic.001G358000	No Gene	No Gene	No Gene	No Gene	OsKitaake03g194700	LOC_Os03g25770	Bradi1g61330	Oropetium_20150105_19676	Chala.04G066100	SoffiXsponR570.01Ag360200	No Gene	SoffiXsponR570.01Cg207100	SoffiXsponR570_01Dg217700	SoffiXsponR570.01Eg273500	SoffiXsponR570.01Fg158600	No Gene	No Gene	Misin01G337000	Misin02G326500	Zm00001d029305	Zm00001d047401	Zm00001eb018140	Zm00001eb394060	Pavag01G341600	Urofu.9G410600	Sevir.9G391900	Seita.9G389400	Pahal.9G450500
PGSGS_030520	C5WYN4	PTHR31250	Sobic.001G358200	No Gene	No Gene	No Gene	No Gene	OsKitaake03g194600	LOC_Os03g25760	Bradi1g61340	Oropetium_20150105_19675	Chala.04G066400	SoffiXsponR570.01Ag360300	No Gene	SoffiXsponR570.01Cg207300	SoffiXsponR570_01Dg217800	SoffiXsponR570.01Eg273600	SoffiXsponR570.01Fg158700	No Gene	No Gene	Misin01G336900	Misin02G326600	No Gene	Zm00001d047402	No Gene	Zm00001eb394070	Pavag01G341700	Urofu.9G410700	Sevir.9G392100	Seita.9G389500	Pahal.9G450700
PGSGS_030530	C5WYN5	PTHR12677	Sobic.001G358300	No Gene	No Gene	No Gene	No Gene	OsKitaake03g194500	LOC_Os03g25750	Bradi1g61350	Oropetium_20150105_19673	Chala.04G066500	SoffiXsponR570.01Ag360400	No Gene	SoffiXsponR570.01Cg207400	SoffiXsponR570_01Dg217900	SoffiXsponR570.01Eg273700	SoffiXsponR570.01Fg158800	No Gene	No Gene	Misin01G336800	Misin02G326800	No Gene	Zm00001d047403	No Gene	Zm00001eb394080	Pavag01G341800	Urofu.9G410900	Sevir.9G392200	Seita.9G389600	Pahal.9G450800
PGSGS_030540	C5WYN7	PTHR13486	Sobic.001G358500	No Gene	No Gene	No Gene	No Gene	OsKitaake03g194400	LOC_Os03g25720	Bradi1g61360	Oropetium_20150105_19672	Chala.04G066600	SoffiXsponR570.01Ag360500	No Gene	SoffiXsponR570.01Cg207500	SoffiXsponR570_01Dg218100	SoffiXsponR570.01Eg273800	SoffiXsponR570.01Fg158900	No Gene	No Gene	Misin01G336700	Misin02G327100	Zm00001d029303	No Gene	Zm00001eb018120	No Gene	Pavag01G341900	Urofu.9G411000	Sevir.9G392300	Seita.9G389700	Pahal.9G450900
PGSGS_030550	Null	Null	Sobic.001G358600	No Gene	No Gene	No Gene	No Gene	OsKitaake03g193500	LOC_Os03g25620	Bradi1g61380	Oropetium_20150105_19669	Chala.04G066800	SoffiXsponR570.01Ag360600	No Gene	SoffiXsponR570.01Cg207700	SoffiXsponR570_01Dg218200	SoffiXsponR570.01Eg273900	SoffiXsponR570.01Fg159000	No Gene	No Gene	Misin01G336600	Misin02G327200	Zm00001d029300	Zm00001d047407	Zm00001eb018110	Zm00001eb394100	Pavag01G342000	Urofu.9G411200	Sevir.9G392900	Seita.9G390500	Pahal.9G451100
PGSGS_030560	C5WYN9	PTHR22814	Sobic.001G358700	No Gene	No Gene	No Gene	No Gene	OsKitaake03g193400	LOC_Os03g25610	Bradi1g61390	Oropetium_20150105_19668	Chala.04G066900	No Gene	No Gene	SoffiXsponR570.01Cg207900	No Gene	SoffiXsponR570.01Eg274000	SoffiXsponR570.01Fg159100	No Gene	No Gene	Misin01G336500	No Gene	Zm00001d029299	No Gene	Zm00001eb018100	No Gene	Pavag01G342100	Urofu.9G411300	Sevir.9G393000	Seita.9G390600	Pahal.9G451200
PGSGS_030570	C5WYP0	PTHR13832	Sobic.001G358800	No Gene	No Gene	No Gene	No Gene	OsKitaake03g193300	LOC_Os03g25600	No Gene	Oropetium_20150105_19667	Chala.04G067000	SoffiXsponR570.01Ag360700	No Gene	SoffiXsponR570.01Cg208000	SoffiXsponR570_01Dg218300	SoffiXsponR570.01Eg274100	SoffiXsponR570.01Fg159200	No Gene	No Gene	Misin01G336300	Misin02G327400	Zm00001d029297	Zm00001d047412	Zm00001eb018090	Zm00001eb394120	Pavag01G342200	Urofu.9G411400	Sevir.9G393100	Seita.9G390700	Pahal.9G451400
PGSGS_030580	C5WYP1	PTHR10641	Sobic.001G358900	No Gene	No Gene	No Gene	No Gene	OsKitaake03g193200	LOC_Os03g25550	Bradi1g61397	Oropetium_20150105_19666	Chala.04G067100	SoffiXsponR570.01Ag360900	No Gene	SoffiXsponR570.01Cg208100	SoffiXsponR570_01Dg218400	SoffiXsponR570.01Eg274300	SoffiXsponR570.01Fg159400	No Gene	No Gene	Misin01G340500	Misin02G327600	Zm00001d029293	No Gene	Zm00001eb018070	No Gene	Pavag01G342300	Urofu.9G411500	Sevir.9G393200	Seita.9G390800	Pahal.9G451600
PGSGS_030600	C5WYP3	PTHR24282	Sobic.001G359100	No Gene	No Gene	No Gene	No Gene	No Gene	No Gene	No Gene	Oropetium_20150105_19664	Chala.04G067200	SoffiXsponR570.01Ag361000	No Gene	SoffiXsponR570.01Cg208200	SoffiXsponR570_01Dg218500	SoffiXsponR570.01Eg274400	SoffiXsponR570.01Fg159500	No Gene	No Gene	Misin01G340400	Misin02G327700	Zm00001d029290	Zm00001d047417	Zm00001eb018040	Zm00001eb394140	Pavag01G342400	Urofu.9G411600	Sevir.9G393400	Seita.9G391000	Pahal.9G451800
PGSGS_030660	C5WYP8	PTHR31621	Sobic.001G359700	No Gene	No Gene	No Gene	No Gene	OsKitaake03g192300	LOC_Os03g25440	Bradi1g61470	Oropetium_20150105_19662	Chala.04G067600	SoffiXsponR570.01Ag361600	No Gene	SoffiXsponR570.01Cg208900	SoffiXsponR570_01Dg218900	SoffiXsponR570.01Eg275100	SoffiXsponR570.01Fg160000	No Gene	No Gene	Misin01G341200	Misin02G333900	No Gene	Zm00001d047420	No Gene	Zm00001eb394170	Pavag01G343600	Urofu.9G412500	Sevir.9G394101	Seita.9G391600	Pahal.9G452500
PGSGS_030680	C5WYQ0	PTHR14379	Sobic.001G359900	No Gene	No Gene	No Gene	No Gene	No Gene	LOC_Os03g25420	Bradi1g61490	Oropetium_20150105_19660	Chala.04G067900	SoffiXsponR570.01Ag361800	No Gene	SoffiXsponR570.01Cg209100	SoffiXsponR570_01Dg219100	SoffiXsponR570.01Eg275300	SoffiXsponR570.01Fg160200	No Gene	No Gene	Misin01G341500	Misin02G334100	Zm00001d029286	No Gene	Zm00001eb018010	No Gene	Pavag01G343700	Urofu.9G412700	Sevir.9G394400	Seita.9G391900	Pahal.9G452700
PGSGS_030690	C5WYQ1	PTHR11947	Sobic.001G360000	No Gene	No Gene	No Gene	No Gene	OsKitaake03g191900	LOC_Os03g25400	Bradi1g61497	Oropetium_20150105_19659	Chala.04G068000	SoffiXsponR570.01Ag361900	No Gene	SoffiXsponR570.01Cg209200	SoffiXsponR570_01Dg219200	SoffiXsponR570.01Eg275400	SoffiXsponR570.01Fg160300	No Gene	No Gene	Misin01G341800	Misin02G334200	Zm00001d029285	Zm00001d047422	Zm00001eb018000	Zm00001eb394190	Pavag01G343800	Urofu.9G412800	Sevir.9G394500	Seita.9G392000	Pahal.9G452800
PGSGS_030770	C5WYR0	PTHR10516	Sobic.001G360900	HORVU.MOREX.r3.4HG0373100	No Gene	No Gene	No Gene	OsKitaake03g189700	LOC_Os03g25140	Bradi1g61590	Oropetium_20150105_19654	Chala.04G069100	SoffiXsponR570.01Ag363000	No Gene	SoffiXsponR570.01Cg210400	SoffiXsponR570_01Dg220600	SoffiXsponR570.01Eg276700	SoffiXsponR570.01Fg161200	No Gene	No Gene	Misin01G342300	Misin02G334800	Zm00001d029272	Zm00001d047426	Zm00001eb017910	Zm00001eb394230	Pavag01G344900	Urofu.9G413600	Sevir.9G395900	Seita.9G393500	Pahal.9G453800
PGSGS_030780	C5WYR1	PTHR13989	Sobic.001G361000	No Gene	No Gene	No Gene	No Gene	OsKitaake03g189600	LOC_Os03g25130	Bradi1g61610	Oropetium_20150105_19653	Chala.04G069200	SoffiXsponR570.01Ag363100	No Gene	SoffiXsponR570.01Cg210500	SoffiXsponR570_01Dg220700	SoffiXsponR570.01Eg276900	SoffiXsponR570.01Fg161300	No Gene	No Gene	Misin01G342400	Misin02G335000	No Gene	Zm00001d047427	No Gene	Zm00001eb394240	Pavag01G345000	Urofu.9G413700	Sevir.9G396000	Seita.9G393600	Pahal.9G454000
PGSGS_030790	C5WYR2	PTHR10015	Sobic.001G361100	No Gene	No Gene	No Gene	No Gene	OsKitaake03g189400	LOC_Os03g25120	Bradi1g61620	Oropetium_20150105_19651	Chala.04G069300	SoffiXsponR570.01Ag363200	No Gene	SoffiXsponR570.01Cg210600	SoffiXsponR570_01Dg220800	SoffiXsponR570.01Eg277000	SoffiXsponR570.01Fg161500	No Gene	No Gene	Misin01G342500	No Gene	Zm00001d029270	No Gene	Zm00001eb017880	No Gene	Pavag01G345200	Urofu.9G413800	Sevir.9G396100	Seita.9G393700	Pahal.9G454200
PGSGS_030800	C5WYR3	PTHR31469	Sobic.001G361200	No Gene	No Gene	No Gene	No Gene	OsKitaake03g189300	LOC_Os03g25110	Bradi1g61630	Oropetium_20150105_19650	Chala.04G069400	SoffiXsponR570.01Ag363300	No Gene	SoffiXsponR570.01Cg210700	SoffiXsponR570_01Dg220900	SoffiXsponR570.01Eg277100	SoffiXsponR570.01Fg161600	No Gene	No Gene	Misin01G342600	No Gene	Zm00001d029266	No Gene	Zm00001eb017860	No Gene	Pavag01G345300	Urofu.9G413900	Sevir.9G396200	Seita.9G393800	Pahal.9G454300
PGSGS_030830	C5WYR5	PTHR10772	Sobic.001G361600	No Gene	No Gene	No Gene	No Gene	OsKitaake03g188900	LOC_Os03g25050	No Gene	Oropetium_20150105_19646	Chala.04G069700	SoffiXsponR570.01Ag363600	No Gene	SoffiXsponR570.01Cg211000	SoffiXsponR570_01Dg221300	SoffiXsponR570.01Eg277600	SoffiXsponR570.01Fg161900	No Gene	No Gene	Misin01G343000	No Gene	Zm00001d029263	No Gene	Zm00001eb017830	No Gene	Pavag01G345700	Urofu.9G414200	Sevir.9G396600	Seita.9G394200	Pahal.9G454600
PGSGS_030850	C5WYR7	PTHR31172	Sobic.001G361800	No Gene	No Gene	No Gene	No Gene	OsKitaake03g187900	LOC_Os03g24940	Bradi1g61680	Oropetium_20150105_19642	Chala.04G070100	SoffiXsponR570.01Ag363900	No Gene	SoffiXsponR570.01Cg211400	SoffiXsponR570_01Dg221700	SoffiXsponR570.01Eg278000	SoffiXsponR570.01Fg162200	No Gene	No Gene	Misin01G344300	Misin02G336100	Zm00001d029260	Zm00001d047435	Zm00001eb017810	Zm00001eb394270	Pavag01G346000	Urofu.9G414600	Sevir.9G397000	Seita.9G394600	Pahal.9G455100
PGSGS_030870	C5WYR9	PTHR27001	Sobic.001G362001	No Gene	No Gene	No Gene	No Gene	OsKitaake03g187800	LOC_Os03g24930	Bradi1g61690	Oropetium_20150105_19641	Chala.04G070300	SoffiXsponR570.01Ag364100	No Gene	SoffiXsponR570.01Cg211600	SoffiXsponR570_01Dg221900	SoffiXsponR570.01Eg278200	SoffiXsponR570.01Fg162400	No Gene	No Gene	Misin01G344100	Misin02G336200	Zm00001d029258	Zm00001d047437	Zm00001eb017800	Zm00001eb394290	Pavag01G346100	Urofu.9G414800	Sevir.9G397400	Seita.9G394900	Pahal.9G455200
PGSGS_030880	C5WYS0	PTHR32175	Sobic.001G362100	No Gene	No Gene	No Gene	No Gene	OsKitaake03g187600	LOC_Os03g24910	Bradi1g61700	Oropetium_20150105_19639	Chala.04G070700	SoffiXsponR570.01Ag364200	No Gene	SoffiXsponR570.01Cg211700	SoffiXsponR570_01Dg222000	SoffiXsponR570.01Eg278300	SoffiXsponR570.01Fg162500	No Gene	No Gene	Misin01G344000	Misin02G335900	No Gene	Zm00001d047438	No Gene	Zm00001eb394300	Pavag01G346200	Urofu.9G415000	Sevir.9G397600	Seita.9G395000	Pahal.9G455500
PGSGS_030890	C5WYS1	PTHR22883	Sobic.001G362200	HORVU.MOREX.r3.4HG0370950	No Gene	No Gene	No Gene	OsKitaake03g187500	LOC_Os03g24900	Bradi1g61720	Oropetium_20150105_19638	Chala.04G070800	SoffiXsponR570.01Ag364300	No Gene	SoffiXsponR570.01Cg211800	SoffiXsponR570_01Dg222100	SoffiXsponR570.01Eg278400	SoffiXsponR570.01Fg162600	No Gene	No Gene	No Gene	Misin02G335800	No Gene	Zm00001d047439	No Gene	Zm00001eb394310	Pavag01G346300	Urofu.9G415100	Sevir.9G397700	Seita.9G395100	Pahal.9G455600
PGSGS_030910	Null	Null	Sobic.001G362400	No Gene	TraesCS4A03G0375900	No Gene	No Gene	OsKitaake03g187300	LOC_Os03g24880	Bradi1g61740	Oropetium_20150105_19637	Chala.04G071000	SoffiXsponR570.01Ag364500	No Gene	SoffiXsponR570.01Cg212000	SoffiXsponR570_01Dg222300	SoffiXsponR570.01Eg278600	SoffiXsponR570.01Fg162800	No Gene	No Gene	Misin01G343800	Misin02G335600	Zm00001d029255	No Gene	Zm00001eb017770	No Gene	Pavag01G346600	Urofu.9G415400	Sevir.9G398000	Seita.9G395400	Pahal.9G455800
PGSGS_030930	Null	Null	Sobic.001G362575	No Gene	No Gene	No Gene	No Gene	OsKitaake03g187000	LOC_Os03g24860	Bradi1g61757	Oropetium_20150105_19636	Chala.04G071100	SoffiXsponR570.01Ag364700	No Gene	SoffiXsponR570.01Cg212200	SoffiXsponR570_01Dg222500	SoffiXsponR570.01Eg278800	SoffiXsponR570.01Fg163000	No Gene	No Gene	Misin01G343700	Misin02G335400	Zm00001d029251	No Gene	Zm00001eb017730	No Gene	Pavag01G346800	Urofu.9G415700	Sevir.9G398400	Seita.9G395700	Pahal.9G456100
PGSGS_030960	C5WYS7	PTHR36791	Sobic.001G362800	No Gene	No Gene	No Gene	No Gene	OsKitaake03g187100	LOC_Os03g24844	Bradi1g61764	Oropetium_20150105_19635	Chala.04G071300	SoffiXsponR570.01Ag364800	No Gene	SoffiXsponR570.01Cg212400	SoffiXsponR570_01Dg222600	SoffiXsponR570.01Eg279000	SoffiXsponR570.01Fg163100	No Gene	No Gene	No Gene	Misin02G335300	Zm00001d029249	No Gene	Zm00001eb017700	No Gene	Pavag01G347000	Urofu.9G416300	Sevir.9G398600	Seita.9G395900	Pahal.9G456400
PGSGS_030980	Null	Null	Sobic.001G363000	No Gene	No Gene	No Gene	No Gene	OsKitaake03g186900	LOC_Os03g24830	Bradi1g61771	Oropetium_20150105_19634	Chala.04G071400	SoffiXsponR570.01Ag365000	No Gene	SoffiXsponR570.01Cg212600	SoffiXsponR570_01Dg222900	SoffiXsponR570.01Eg279400	SoffiXsponR570.01Fg163400	No Gene	No Gene	Misin01G343200	No Gene	Zm00001d029248	No Gene	Zm00001eb017680	No Gene	Pavag01G347200	Urofu.9G416500	Sevir.9G399000	Seita.9G396200	Pahal.9G456800
PGSGS_031000	C5WZK2	PTHR23315	Sobic.001G363200	No Gene	No Gene	No Gene	No Gene	OsKitaake03g186500	LOC_Os03g24730	Bradi1g61790	Oropetium_20150105_19628	Chala.04G071600	SoffiXsponR570.01Ag365200	No Gene	SoffiXsponR570.01Cg213200	SoffiXsponR570_01Dg222800	SoffiXsponR570.01Eg279600	SoffiXsponR570.01Fg163600	No Gene	No Gene	Misin01G343100	No Gene	Zm00001d029247	No Gene	Zm00001eb017660	No Gene	Pavag01G347400	Urofu.9G416700	Sevir.9G399200	Seita.9G396400	Pahal.9G457000
PGSGS_031060	C5WZK8	PTHR13068	Sobic.001G364100	No Gene	No Gene	No Gene	No Gene	OsKitaake03g185400	LOC_Os03g24590	Bradi1g61810	Oropetium_20150105_19625	Chala.04G072200	SoffiXsponR570.01Ag366000	No Gene	SoffiXsponR570.01Cg213900	SoffiXsponR570_01Dg223600	SoffiXsponR570.01Eg280500	No Gene	No Gene	No Gene	Misin01G345700	No Gene	Zm00001d029242	Zm00001d047442	Zm00001eb017630	No Gene	Pavag01G348200	Urofu.9G417800	Sevir.9G400200	Seita.9G397200	Pahal.9G457900
PGSGS_031090	C5WZL1	PTHR10173	Sobic.001G364500	No Gene	No Gene	No Gene	No Gene	OsKitaake03g185500	LOC_Os03g24600	Bradi1g61800	Oropetium_20150105_19626	Chala.04G072100	SoffiXsponR570.01Ag366300	No Gene	SoffiXsponR570.01Cg214200	SoffiXsponR570_01Dg223800	SoffiXsponR570.01Eg280800	SoffiXsponR570.01Fg164400	No Gene	No Gene	Misin01G349600	No Gene	Zm00001d029238	No Gene	Zm00001eb017600	No Gene	Pavag01G348100	Urofu.9G417700	Sevir.9G400000	Seita.9G397100	Pahal.9G457800
PGSGS_031100	C5WZL2	PTHR19315	Sobic.001G364600	HORVU.MOREX.r3.4HG0371810	No Gene	No Gene	No Gene	OsKitaake03g185300	LOC_Os03g24580	Bradi1g61820	Oropetium_20150105_19624	Chala.04G072300	SoffiXsponR570.01Ag366400	No Gene	SoffiXsponR570.01Cg214300	SoffiXsponR570_01Dg223900	SoffiXsponR570.01Eg280900	SoffiXsponR570.01Fg164500	No Gene	No Gene	Misin01G349300	Misin02G352300	No Gene	Zm00001d047443	No Gene	Zm00001eb394360	Pavag01G348300	Urofu.9G417900	Sevir.9G400300	Seita.9G397300	Pahal.9G458000
PGSGS_031110	Null	Null	Sobic.001G364700	HORVU.MOREX.r3.4HG0372700	TraesCS4A03G0385200	No Gene	No Gene	OsKitaake03g184900	LOC_Os03g24510	Bradi1g61830	Oropetium_20150105_19623	Chala.04G072400	SoffiXsponR570.01Ag366500	No Gene	SoffiXsponR570.01Cg214400	SoffiXsponR570_01Dg224000	SoffiXsponR570.01Eg281000	SoffiXsponR570.01Fg164600	No Gene	No Gene	Misin01G349200	Misin02G352400	Zm00001d029235	No Gene	Zm00001eb017570	No Gene	Pavag01G348400	Urofu.9G418000	Sevir.9G400400	Seita.9G397400	Pahal.9G458100
PGSGS_031120	C5WZL4	PTHR10182	Sobic.001G364800	No Gene	No Gene	No Gene	No Gene	OsKitaake03g185000	LOC_Os03g24520	Bradi1g61840	Oropetium_20150105_19622	Chala.04G072500	SoffiXsponR570.01Ag366600	No Gene	SoffiXsponR570.01Cg214500	SoffiXsponR570_01Dg224100	SoffiXsponR570.01Eg281100	SoffiXsponR570.01Fg164700	No Gene	No Gene	Misin01G349100	Misin02G352500	Zm00001d029234	No Gene	Zm00001eb017560	No Gene	Pavag01G348500	Urofu.9G418100	Sevir.9G400500	Seita.9G397500	Pahal.9G458200
PGSGS_031140	C5WZL6	Null	Sobic.001G365000	No Gene	No Gene	No Gene	No Gene	OsKitaake03g185200	LOC_Os03g24560	No Gene	Oropetium_20150105_19620	Chala.04G072700	SoffiXsponR570.01Ag366800	No Gene	SoffiXsponR570.01Cg214700	SoffiXsponR570_01Dg224300	SoffiXsponR570.01Eg281300	SoffiXsponR570.01Fg164900	No Gene	No Gene	Misin01G348900	No Gene	Zm00001d029233	No Gene	Zm00001eb017550	No Gene	Pavag01G348700	Urofu.9G418300	Sevir.9G400700	Seita.9G397700	Pahal.9G458400
PGSGS_031160	Null	Null	Sobic.001G365200	No Gene	No Gene	No Gene	No Gene	OsKitaake03g184800	LOC_Os03g24460	Bradi1g61860	Oropetium_20150105_19619	Chala.04G073000	SoffiXsponR570.01Ag367000	No Gene	SoffiXsponR570.01Cg214900	SoffiXsponR570_01Dg224600	SoffiXsponR570.01Eg281600	SoffiXsponR570.01Fg165000	No Gene	No Gene	Misin01G348600	Misin02G353000	Zm00001d029231	No Gene	Zm00001eb017520	No Gene	Pavag01G348900	Urofu.9G418600	Sevir.9G401000	Seita.9G397900	Pahal.9G458500
PGSGS_031190	C5WZM3	PTHR12277	Sobic.001G365600	HORVU.MOREX.r3.4HG0372590	No Gene	No Gene	No Gene	OsKitaake03g184700	LOC_Os03g24450	Bradi1g61890	Oropetium_20150105_19618	Chala.04G073200	SoffiXsponR570.01Ag367200	No Gene	SoffiXsponR570.01Cg215200	SoffiXsponR570_01Dg224800	SoffiXsponR570.01Eg282100	SoffiXsponR570.01Fg165200	No Gene	No Gene	Misin01G348200	Misin02G353400	Zm00001d029227	No Gene	Zm00001eb017460	No Gene	Pavag01G349100	Urofu.9G418800	Sevir.9G401100	Seita.9G398000	Pahal.9G458700
PGSGS_031200	C5WZM4	PTHR13377	Sobic.001G365700	No Gene	No Gene	No Gene	No Gene	OsKitaake03g184200	LOC_Os03g24390	Bradi1g61921	Oropetium_20150105_19616	Chala.04G073300	SoffiXsponR570.01Ag367300	No Gene	SoffiXsponR570.01Cg215300	SoffiXsponR570_01Dg225100	SoffiXsponR570.01Eg282400	SoffiXsponR570.01Fg165400	No Gene	No Gene	Misin01G348100	Misin02G353500	Zm00001d029226	Zm00001d047446	Zm00001eb017450	Zm00001eb394380	Pavag01G349200	Urofu.9G418900	Sevir.9G401200	Seita.9G398100	Pahal.9G458800
PGSGS_031210	Null	Null	Sobic.001G365800	No Gene	TraesCS4A03G0376800	No Gene	No Gene	OsKitaake03g184100	LOC_Os03g24380	Bradi1g61930	Oropetium_20150105_19615	Chala.04G073400	SoffiXsponR570.01Ag367400	No Gene	SoffiXsponR570.01Cg215400	SoffiXsponR570_01Dg225200	SoffiXsponR570.01Eg282500	SoffiXsponR570.01Fg165500	No Gene	No Gene	Misin01G348000	Misin02G353600	No Gene	Zm00001d047448	No Gene	Zm00001eb394400	Pavag01G349300	Urofu.9G419000	Sevir.9G401300	Seita.9G398200	Pahal.9G458900
PGSGS_031220	C5WZM5	PTHR12550	Sobic.001G365900	No Gene	No Gene	No Gene	No Gene	OsKitaake03g183800	LOC_Os03g24339	Bradi1g61937	Oropetium_20150105_19614	Chala.04G073500	SoffiXsponR570.01Ag367500	No Gene	SoffiXsponR570.01Cg215500	SoffiXsponR570_01Dg225300	SoffiXsponR570.01Eg282600	SoffiXsponR570.01Fg165600	No Gene	No Gene	No Gene	Misin02G353700	Zm00001d029223	Zm00001d047449	Zm00001eb017430	Zm00001eb394410	Pavag01G349400	Urofu.9G419100	Sevir.9G401400	Seita.9G398300	Pahal.9G459000
PGSGS_031250	Null	Null	Sobic.001G366200	No Gene	No Gene	No Gene	No Gene	No Gene	No Gene	No Gene	Oropetium_20150105_19611	Chala.04G073700	SoffiXsponR570.01Ag367700	No Gene	SoffiXsponR570.01Cg216100	SoffiXsponR570_01Dg225800	SoffiXsponR570.01Eg282900	SoffiXsponR570.01Fg166000	No Gene	No Gene	Misin01G347800	Misin02G353900	Zm00001d029218	No Gene	Zm00001eb017400	No Gene	Pavag01G349800	Urofu.9G419700	Sevir.9G401600	Seita.9G398500	Pahal.9G459300
PGSGS_031290	C5WZN3	PTHR33736	Sobic.001G366600	No Gene	No Gene	No Gene	No Gene	No Gene	No Gene	No Gene	Oropetium_20150105_19610	Chala.04G073800	SoffiXsponR570.01Ag368600	No Gene	SoffiXsponR570.01Cg217000	SoffiXsponR570_01Dg226200	SoffiXsponR570.01Eg283400	SoffiXsponR570.01Fg166900	No Gene	No Gene	Misin01G347100	Misin02G354600	Zm00001d029217	No Gene	Zm00001eb017340	No Gene	Pavag01G350100	Urofu.9G420200	Sevir.9G402000	Seita.9G398800	Pahal.9G459400
PGSGS_031300	C5WZN4	PTHR11977	Sobic.001G366700	No Gene	No Gene	No Gene	No Gene	OsKitaake03g183600	LOC_Os03g24220	Bradi1g62000	Oropetium_20150105_19609	Chala.04G073900	SoffiXsponR570.01Ag368700	No Gene	SoffiXsponR570.01Cg217100	SoffiXsponR570_01Dg226300	SoffiXsponR570.01Eg283200	SoffiXsponR570.01Fg167000	No Gene	No Gene	Misin01G347000	Misin02G354700	Zm00001d029215	Zm00001d047453	Zm00001eb017330	Zm00001eb394440	Pavag01G350200	Urofu.9G420300	Sevir.9G402100	Seita.9G398900	Pahal.9G459500
PGSGS_031310	C5WZN5	PTHR12872	Sobic.001G366800	No Gene	No Gene	No Gene	No Gene	OsKitaake03g183500	No Gene	Bradi1g62007	Oropetium_20150105_19608	Chala.04G074000	SoffiXsponR570.01Ag368800	No Gene	SoffiXsponR570.01Cg217200	SoffiXsponR570_01Dg226400	SoffiXsponR570.01Eg283500	SoffiXsponR570.01Fg167100	No Gene	No Gene	Misin01G346900	Misin02G354800	No Gene	Zm00001d047455	No Gene	Zm00001eb394460	Pavag01G350300	Urofu.9G420400	Sevir.9G402300	Seita.9G399100	Pahal.9G459600
PGSGS_031330	C5WZN7	PTHR16295	Sobic.001G367000	No Gene	No Gene	No Gene	No Gene	OsKitaake03g182900	LOC_Os03g24184	Bradi1g62020	Oropetium_20150105_19605	Chala.04G074200	SoffiXsponR570.01Ag369200	No Gene	SoffiXsponR570.01Cg217400	SoffiXsponR570_01Dg226500	SoffiXsponR570.01Eg283600	SoffiXsponR570.01Fg167200	No Gene	No Gene	Misin01G346800	Misin02G354900	Zm00001d029214	Zm00001d047456	Zm00001eb017320	Zm00001eb394470	Pavag01G350400	Urofu.9G420600	Sevir.9G402400	Seita.9G399200	Pahal.9G459700
PGSGS_031340	Null	Null	Sobic.001G367100	HORVU.MOREX.r3.4HG0372920	No Gene	No Gene	No Gene	OsKitaake03g182800	LOC_Os03g24180	Bradi1g62030	Oropetium_20150105_19603	Chala.04G074500	SoffiXsponR570.01Ag369300	SoffiXsponR570.01Bg327000	SoffiXsponR570.01Cg217500	SoffiXsponR570_01Dg226600	SoffiXsponR570.01Eg283700	SoffiXsponR570.01Fg167300	No Gene	No Gene	Misin01G346700	Misin02G355000	Zm00001d029212	No Gene	Zm00001eb017310	No Gene	Pavag01G350500	Urofu.9G420700	Sevir.9G402500	Seita.9G399300	Pahal.9G459800
PGSGS_031360	Null	Null	Sobic.001G367366	HORVU.MOREX.r3.4HG0375330	TraesCS4A03G0384100	No Gene	No Gene	OsKitaake03g182600	LOC_Os03g24160	Bradi1g62037	Oropetium_20150105_19602	Chala.04G074700	SoffiXsponR570.01Ag369500	SoffiXsponR570.01Bg327200	SoffiXsponR570.01Cg217700	SoffiXsponR570_01Dg226800	SoffiXsponR570.01Eg283900	SoffiXsponR570.01Fg167500	No Gene	No Gene	Misin01G346500	Misin02G355300	Zm00001d029209	No Gene	Zm00001eb017280	No Gene	Pavag01G350700	Urofu.9G421100	Sevir.9G402900	Seita.9G399600	Pahal.9G460100
PGSGS_031370	C5WZP2	PTHR33052	Sobic.001G367600	No Gene	No Gene	No Gene	No Gene	OsKitaake03g182400	LOC_Os03g24100	Bradi1g62080	Oropetium_20150105_19598	Chala.04G075000	SoffiXsponR570.01Ag369700	SoffiXsponR570.01Bg327300	SoffiXsponR570.01Cg217800	SoffiXsponR570_01Dg227000	SoffiXsponR570.01Eg284100	SoffiXsponR570.01Fg167600	No Gene	No Gene	Misin01G345900	No Gene	No Gene	Zm00001d047458	No Gene	Zm00001eb394490	Pavag01G350900	Urofu.9G421300	Sevir.9G403100	Seita.9G399800	Pahal.9G460300
PGSGS_031380	C5WZP4	PTHR12725	Sobic.001G367700	No Gene	No Gene	No Gene	No Gene	OsKitaake03g182300	LOC_Os03g24070	Bradi1g62090	Oropetium_20150105_19597	Chala.04G075100	SoffiXsponR570.01Ag369800	SoffiXsponR570.01Bg327400	SoffiXsponR570.01Cg217900	SoffiXsponR570_01Dg227100	SoffiXsponR570.01Eg284200	SoffiXsponR570.01Fg167700	No Gene	No Gene	Misin01G346000	Misin02G355400	Zm00001d029208	No Gene	Zm00001eb017260	No Gene	Pavag01G351000	Urofu.9G421400	Sevir.9G403200	Seita.9G399900	Pahal.9G460400
PGSGS_031390	Null	Null	Sobic.001G367800	No Gene	No Gene	No Gene	No Gene	OsKitaake03g182200	LOC_Os03g24060	Bradi1g62110	Oropetium_20150105_26649	Chala.04G075200	SoffiXsponR570.01Ag369900	SoffiXsponR570.01Bg327500	SoffiXsponR570.01Cg218000	SoffiXsponR570_01Dg227200	SoffiXsponR570.01Eg284300	SoffiXsponR570.01Fg167800	No Gene	No Gene	Misin01G346100	Misin02G352200	No Gene	Zm00001d047461	No Gene	Zm00001eb394510	Pavag01G351100	Urofu.9G421500	Sevir.9G403300	Seita.9G400000	Pahal.9G460500
PGSGS_031410	C5WZP7	PTHR10502	Sobic.001G368000	No Gene	No Gene	No Gene	No Gene	No Gene	No Gene	Bradi1g62130	Oropetium_20150105_26647	Chala.04G075300	SoffiXsponR570.01Ag370100	SoffiXsponR570.01Bg327700	SoffiXsponR570.01Cg218200	SoffiXsponR570_01Dg227400	SoffiXsponR570.01Eg284500	SoffiXsponR570.01Fg168000	No Gene	No Gene	Misin01G346300	Misin02G352100	Zm00001d029207	No Gene	Zm00001eb017240	No Gene	Pavag01G351200	Urofu.9G421700	Sevir.9G403500	Seita.9G400200	Pahal.9G460700
PGSGS_031430	C5WZQ0	PTHR10315	Sobic.001G368300	No Gene	TraesCS4A03G0390600	No Gene	No Gene	OsKitaake03g181900	LOC_Os03g24040	Bradi1g62150	Oropetium_20150105_26645	Chala.04G075600	SoffiXsponR570.01Ag370300	SoffiXsponR570.01Bg327900	SoffiXsponR570.01Cg218400	SoffiXsponR570_01Dg227800	SoffiXsponR570.01Eg284700	SoffiXsponR570.01Fg168200	No Gene	No Gene	Misin01G353600	Misin02G351900	Zm00001d029203	No Gene	Zm00001eb017210	No Gene	Pavag01G351400	Urofu.9G422000	Sevir.9G403700	Seita.9G400400	Pahal.9G460900
PGSGS_031440	C5WZQ3	PTHR10168	Sobic.001G368400	No Gene	TraesCS4A03G0390900	No Gene	No Gene	OsKitaake03g181800	LOC_Os03g24030	Bradi1g62160	Oropetium_20150105_26644	Chala.04G075700	SoffiXsponR570.01Ag370400	SoffiXsponR570.01Bg328000	SoffiXsponR570.01Cg218500	SoffiXsponR570_01Dg227900	SoffiXsponR570.01Eg284800	SoffiXsponR570.01Fg168500	No Gene	No Gene	Misin01G353500	Misin02G351700	Zm00001d029202	No Gene	Zm00001eb017200	No Gene	Pavag01G351500	Urofu.9G422100	Sevir.9G403800	Seita.9G400500	Pahal.9G461000
PGSGS_031450	C5WZQ4	PTHR11655	Sobic.001G368500	No Gene	TraesCS4A03G0388200	No Gene	No Gene	OsKitaake03g181700	LOC_Os03g24020	Bradi1g62170	Oropetium_20150105_26642	Chala.04G075800	SoffiXsponR570.01Ag370500	SoffiXsponR570.01Bg328100	SoffiXsponR570.01Cg218600	SoffiXsponR570_01Dg228000	SoffiXsponR570.01Eg284900	SoffiXsponR570.01Fg168600	No Gene	No Gene	Misin01G353300	Misin02G351600	Zm00001d029201	Zm00001d047462	Zm00001eb017180	Zm00001eb394520	Pavag01G351600	Urofu.9G422200	Sevir.9G403900	Seita.9G400600	Pahal.9G461200
PGSGS_031480	C5WZQ7	PTHR10882	Sobic.001G368800	No Gene	No Gene	No Gene	No Gene	OsKitaake03g181500	LOC_Os03g23970	Bradi1g62230	Oropetium_20150105_26641	Chala.04G076100	SoffiXsponR570.01Ag370800	SoffiXsponR570.01Bg328300	SoffiXsponR570.01Cg218900	SoffiXsponR570_01Dg228300	SoffiXsponR570.01Eg285200	SoffiXsponR570.01Fg168800	No Gene	No Gene	Misin01G353000	Misin02G351300	Zm00001d029198	No Gene	Zm00001eb017150	No Gene	Pavag01G351800	Urofu.9G422400	Sevir.9G404100	Seita.9G400800	Pahal.9G461500
PGSGS_031490	C5WZQ8	PTHR32295	Sobic.001G368900	No Gene	No Gene	No Gene	No Gene	OsKitaake03g181400	LOC_Os03g23960	Bradi1g62220	Oropetium_20150105_26640	Chala.04G076200	SoffiXsponR570.01Ag370900	SoffiXsponR570.01Bg328400	SoffiXsponR570.01Cg219000	SoffiXsponR570_01Dg228400	SoffiXsponR570.01Eg285300	SoffiXsponR570.01Fg168900	No Gene	No Gene	Misin01G352900	Misin02G351200	Zm00001d029197	No Gene	Zm00001eb017140	No Gene	Pavag01G351900	Urofu.9G422500	Sevir.9G404200	Seita.9G400900	Pahal.9G461600
PGSGS_031500	Null	Null	Sobic.001G369000	HORVU.MOREX.r3.4HG0374910	No Gene	TraesCS4B03G0458300	No Gene	OsKitaake03g181300	LOC_Os03g23950	Bradi1g62210	Oropetium_20150105_26639	Chala.04G076700	SoffiXsponR570.01Ag371000	SoffiXsponR570.01Bg328500	SoffiXsponR570.01Cg219100	SoffiXsponR570_01Dg228600	SoffiXsponR570.01Eg285400	SoffiXsponR570.01Fg169000	No Gene	No Gene	Misin01G352800	Misin02G351100	Zm00001d029196	Zm00001d047464	Zm00001eb017130	Zm00001eb394540	Pavag01G352000	Urofu.9G422600	Sevir.9G404300	Seita.9G401000	Pahal.9G461700
PGSGS_031570	C5WZR5	PTHR11709	Sobic.001G369800	No Gene	No Gene	No Gene	No Gene	No Gene	No Gene	No Gene	Oropetium_20150105_26637	Chala.04G076900	SoffiXsponR570.01Ag371600	SoffiXsponR570.01Bg328600	SoffiXsponR570.01Cg219200	SoffiXsponR570_01Dg228900	SoffiXsponR570.01Eg285800	SoffiXsponR570.01Fg169600	No Gene	No Gene	Misin01G350000	Misin02G350600	Zm00001d029193	No Gene	Zm00001eb017100	No Gene	Pavag01G352200	Urofu.9G422900	Sevir.9G404600	Seita.9G401300	Pahal.9G461900
PGSGS_031580	C5WZR6	PTHR37254	Sobic.001G369900	No Gene	No Gene	No Gene	No Gene	No Gene	No Gene	No Gene	Oropetium_20150105_26636	Chala.04G077000	SoffiXsponR570.01Ag371700	SoffiXsponR570.01Bg328700	SoffiXsponR570.01Cg219300	SoffiXsponR570_01Dg229000	SoffiXsponR570.01Eg285900	SoffiXsponR570.01Fg169800	No Gene	No Gene	Misin01G350100	Misin02G350500	Zm00001d029191	No Gene	Zm00001eb017080	No Gene	Pavag01G352300	Urofu.9G423000	Sevir.9G404700	Seita.9G401400	Pahal.9G462000
PGSGS_031600	C5WZR8	PTHR15672	Sobic.001G370100	No Gene	No Gene	No Gene	No Gene	No Gene	No Gene	No Gene	Oropetium_20150105_26633	Chala.04G077300	SoffiXsponR570.01Ag372000	SoffiXsponR570.01Bg329100	SoffiXsponR570.01Cg219600	SoffiXsponR570_01Dg229200	SoffiXsponR570.01Eg286200	SoffiXsponR570.01Fg170000	No Gene	No Gene	Misin01G350200	No Gene	Zm00001d029189	Zm00001d047466	Zm00001eb017060	Zm00001eb394570	Pavag01G352400	Urofu.9G423200	Sevir.9G404900	Seita.9G401500	Pahal.9G462200
PGSGS_031610	C5WZR9	PTHR19846	Sobic.001G370300	No Gene	TraesCS4A03G0392100	TraesCS4B03G0450800	TraesCS4D03G0375900	OsKitaake03g180700	LOC_Os03g23935	Bradi1g62257	Oropetium_20150105_01363	Chala.04G077400	SoffiXsponR570.01Ag372100	SoffiXsponR570.01Bg329300	SoffiXsponR570.01Cg219700	SoffiXsponR570_01Dg229300	SoffiXsponR570.01Eg286300	SoffiXsponR570.01Fg170100	No Gene	No Gene	Misin01G350300	Misin02G350200	Zm00001d029188	No Gene	Zm00001eb017050	No Gene	Pavag01G352500	Urofu.9G423300	Sevir.9G405000	Seita.9G401600	Pahal.9G462300
PGSGS_031620	C5WZS0	PTHR15678	Sobic.001G370400	No Gene	TraesCS4A03G0389600	TraesCS4B03G0457600	TraesCS4D03G0386000	OsKitaake03g179400	LOC_Os03g23030	Bradi1g62277	Oropetium_20150105_01362	Chala.04G077600	SoffiXsponR570.01Ag372500	SoffiXsponR570.01Bg329500	SoffiXsponR570.01Cg220000	SoffiXsponR570_01Dg229500	SoffiXsponR570.01Eg286500	SoffiXsponR570.01Fg170400	No Gene	No Gene	Misin01G350900	Misin02G349700	No Gene	Zm00001d047468	No Gene	Zm00001eb394580	Pavag01G353000	Urofu.9G423500	Sevir.9G405400	Seita.9G401900	Pahal.9G462500
PGSGS_031640	Null	Null	Sobic.001G370600	No Gene	No Gene	No Gene	No Gene	OsKitaake03g179200	LOC_Os03g23010	Bradi1g62300	Oropetium_20150105_01358	Chala.04G077900	SoffiXsponR570.01Ag372700	SoffiXsponR570.01Bg329800	SoffiXsponR570.01Cg220500	SoffiXsponR570_01Dg229800	SoffiXsponR570.01Eg286700	SoffiXsponR570.01Fg170600	No Gene	No Gene	Misin01G351100	Misin02G349400	No Gene	Zm00001d047470	No Gene	Zm00001eb394600	Pavag01G353200	Urofu.9G423700	Sevir.9G405800	Seita.9G402300	Pahal.9G462700
PGSGS_031660	C5WZS3	PTHR10799	Sobic.001G370900	HORVU.MOREX.r3.4HG0375120	No Gene	TraesCS4B03G0440000	TraesCS4D03G0372400	OsKitaake03g178500	No Gene	Bradi1g62320	Oropetium_20150105_01354	Chala.04G078200	SoffiXsponR570.01Ag372900	SoffiXsponR570.01Bg330000	SoffiXsponR570.01Cg220700	SoffiXsponR570_01Dg230000	SoffiXsponR570.01Eg286900	SoffiXsponR570.01Fg170800	No Gene	No Gene	Misin01G351500	Misin02G349200	Zm00001d029180	Zm00001d047471	Zm00001eb017000	Zm00001eb394610	Pavag01G353700	Urofu.9G424200	Sevir.9G406300	Seita.9G402800	Pahal.9G464500
PGSGS_031670	C5WZS4	PTHR11089	Sobic.001G371000	HORVU.MOREX.r3.4HG0377890	No Gene	No Gene	No Gene	OsKitaake03g178300	LOC_Os03g22890	Bradi1g62330	Oropetium_20150105_01353	Chala.04G078300	SoffiXsponR570.01Ag373000	SoffiXsponR570.01Bg330100	SoffiXsponR570.01Cg220800	SoffiXsponR570_01Dg230100	SoffiXsponR570.01Eg287000	SoffiXsponR570.01Fg170900	No Gene	No Gene	Misin01G351600	Misin02G349100	Zm00001d029177	No Gene	Zm00001eb016990	No Gene	Pavag01G353800	Urofu.9G424300	Sevir.9G406400	Seita.9G402900	Pahal.9G464700
PGSGS_031680	C5WZS5	PTHR10894	Sobic.001G371100	No Gene	No Gene	No Gene	No Gene	OsKitaake03g178200	LOC_Os03g22880	No Gene	Oropetium_20150105_01351	Chala.04G078400	SoffiXsponR570.01Ag373100	SoffiXsponR570.01Bg330200	SoffiXsponR570.01Cg220900	SoffiXsponR570_01Dg230200	SoffiXsponR570.01Eg287100	SoffiXsponR570.01Fg171000	No Gene	No Gene	Misin01G352500	Misin02G349000	Zm00001d029174	Zm00001d047472	Zm00001eb016970	Zm00001eb394640	Pavag01G353900	Urofu.9G424400	Sevir.9G406500	Seita.9G403000	Pahal.9G464800
PGSGS_031690	Null	Null	Sobic.001G371200	No Gene	No Gene	No Gene	No Gene	OsKitaake03g178100	LOC_Os03g22870	Bradi1g62340	Oropetium_20150105_01349	Chala.04G078500	SoffiXsponR570.01Ag373200	SoffiXsponR570.01Bg330300	SoffiXsponR570.01Cg221000	SoffiXsponR570_01Dg230300	SoffiXsponR570.01Eg287200	SoffiXsponR570.01Fg171100	No Gene	No Gene	Misin01G352400	Misin02G348800	No Gene	Zm00001d047474	No Gene	Zm00001eb394650	Pavag01G354000	Urofu.9G424600	Sevir.9G406600	Seita.9G403100	Pahal.9G464833
PGSGS_031700	C5WZS7	PTHR22763	Sobic.001G371300	No Gene	No Gene	No Gene	No Gene	OsKitaake03g178000	LOC_Os03g22830	Bradi1g62350	Oropetium_20150105_01348	Chala.04G078600	SoffiXsponR570.01Ag373300	SoffiXsponR570.01Bg330400	SoffiXsponR570.01Cg221100	SoffiXsponR570_01Dg230400	SoffiXsponR570.01Eg287300	SoffiXsponR570.01Fg171200	No Gene	No Gene	Misin01G352300	Misin02G348700	No Gene	Zm00001d047476	No Gene	Zm00001eb394660	Pavag01G354100	Urofu.9G424700	Sevir.9G406700	Seita.9G403200	Pahal.9G465000
PGSGS_031740	Null	Null	Sobic.001G371900	No Gene	No Gene	No Gene	No Gene	OsKitaake03g177900	LOC_Os03g22810	No Gene	Oropetium_20150105_01325	Chala.04G079100	SoffiXsponR570.01Ag373800	SoffiXsponR570.01Bg330800	SoffiXsponR570.01Cg221600	SoffiXsponR570_01Dg230900	SoffiXsponR570.01Eg287700	SoffiXsponR570.01Fg171700	No Gene	No Gene	Misin01G351700	Misin02G348300	Zm00001d029170	Zm00001d047479	Zm00001eb016940	Zm00001eb394700	Pavag01G354500	Urofu.9G425200	Sevir.9G407100	Seita.9G403600	Pahal.9G465400
PGSGS_031750	Null	Null	Sobic.001G372000	HORVU.MOREX.r3.4HG0377080	TraesCS4A03G0373200	TraesCS4B03G0467400	TraesCS4D03G0396700	OsKitaake03g177800	LOC_Os03g22800	Bradi1g62390	Oropetium_20150105_01329	Chala.04G079200	SoffiXsponR570.01Ag373900	SoffiXsponR570.01Bg330900	SoffiXsponR570.01Cg221700	SoffiXsponR570_01Dg231000	SoffiXsponR570.01Eg287800	SoffiXsponR570.01Fg171800	No Gene	No Gene	No Gene	Misin02G348200	Zm00001d029165	No Gene	Zm00001eb016930	No Gene	Pavag01G354600	Urofu.9G425400	Sevir.9G407600	Seita.9G404200	Pahal.9G465500
PGSGS_031760	C5WZT1	PTHR31352	Sobic.001G372100	No Gene	No Gene	No Gene	No Gene	OsKitaake03g177700	LOC_Os03g22790	Bradi1g62400	Oropetium_20150105_01330	Chala.04G079300	SoffiXsponR570.01Ag374000	SoffiXsponR570.01Bg331000	SoffiXsponR570.01Cg221800	SoffiXsponR570_01Dg231100	SoffiXsponR570.01Eg287900	SoffiXsponR570.01Fg171900	No Gene	No Gene	No Gene	Misin02G348100	Zm00001d029164	Zm00001d047480	Zm00001eb016920	No Gene	Pavag01G354700	Urofu.9G425500	Sevir.9G407700	Seita.9G404300	Pahal.9G465600
PGSGS_031790	C5WZT4	PTHR14194	Sobic.001G372600	HORVU.MOREX.r3.4HG0377120	TraesCS4A03G0372800	No Gene	No Gene	OsKitaake03g177600	LOC_Os03g22780	Bradi1g62410	Oropetium_20150105_01332	Chala.04G079400	SoffiXsponR570.01Ag374200	SoffiXsponR570.01Bg331400	SoffiXsponR570.01Cg222000	SoffiXsponR570_01Dg231400	SoffiXsponR570.01Eg288300	SoffiXsponR570.01Fg172200	No Gene	No Gene	No Gene	Misin02G347600	Zm00001d029150	No Gene	Zm00001eb016830	No Gene	Pavag01G354800	Urofu.9G425600	Sevir.9G407800	Seita.9G404400	Pahal.9G465700
PGSGS_031800	C5WZT5	PTHR31717	Sobic.001G372700	HORVU.MOREX.r3.4HG0377280	TraesCS4A03G0372400	TraesCS4B03G0405400	TraesCS4D03G0414100	OsKitaake03g177500	LOC_Os03g22770	Bradi1g62420	Oropetium_20150105_01333	Chala.04G079500	SoffiXsponR570.01Ag374300	SoffiXsponR570.01Bg331500	SoffiXsponR570.01Cg222100	SoffiXsponR570_01Dg231500	SoffiXsponR570.01Eg288400	SoffiXsponR570.01Fg172300	No Gene	No Gene	No Gene	Misin02G347500	Zm00001d029149	No Gene	Zm00001eb016800	No Gene	Pavag01G354900	Urofu.9G425800	Sevir.9G407900	Seita.9G404500	Pahal.9G465800
PGSGS_031810	Null	Null	Sobic.001G372800	No Gene	TraesCS4A03G0375400	No Gene	No Gene	OsKitaake03g177100	LOC_Os03g22730	Bradi1g62430	Oropetium_20150105_01334	Chala.04G079600	SoffiXsponR570.01Ag374400	SoffiXsponR570.01Bg331600	SoffiXsponR570.01Cg222200	SoffiXsponR570_01Dg231600	SoffiXsponR570.01Eg288500	SoffiXsponR570.01Fg172400	No Gene	No Gene	Misin01G357300	Misin02G347400	Zm00001d029144	Zm00001d047481	Zm00001eb016780	Zm00001eb394750	Pavag01G355000	Urofu.9G425900	Sevir.9G408000	Seita.9G404600	Pahal.9G466000
PGSGS_031820	C5WZT6	PTHR24056	Sobic.001G372900	HORVU.MOREX.r3.4HG0377070	TraesCS4A03G0377500	TraesCS4B03G0382500	No Gene	OsKitaake03g176900	No Gene	Bradi1g62440	Oropetium_20150105_01335	Chala.04G079800	SoffiXsponR570.01Ag374500	SoffiXsponR570.01Bg331700	SoffiXsponR570.01Cg222300	SoffiXsponR570_01Dg231700	SoffiXsponR570.01Eg288600	SoffiXsponR570.01Fg172500	No Gene	No Gene	Misin01G357100	Misin02G347300	Zm00001d029143	Zm00001d047482	Zm00001eb016770	Zm00001eb394760	Pavag01G355100	Urofu.9G426000	Sevir.9G408200	Seita.9G404800	Pahal.9G466900
PGSGS_031830	C5WZT7	PTHR11225	Sobic.001G373000	No Gene	TraesCS4A03G0374100	TraesCS4B03G0397900	No Gene	OsKitaake03g176800	LOC_Os03g22690	Bradi1g62480	Oropetium_20150105_01336	Chala.04G079900	SoffiXsponR570.01Ag374600	SoffiXsponR570.01Bg331800	SoffiXsponR570.01Cg222400	SoffiXsponR570_01Dg231800	SoffiXsponR570.01Eg288700	SoffiXsponR570.01Fg172600	No Gene	No Gene	Misin01G357000	Misin02G347200	Zm00001d029142	No Gene	Zm00001eb016760	No Gene	Pavag01G355200	Urofu.9G426100	Sevir.9G408300	Seita.9G404900	Pahal.9G467000
PGSGS_031840	C5WZT8	PTHR21319	Sobic.001G373100	No Gene	No Gene	No Gene	No Gene	OsKitaake03g176700	LOC_Os03g22680	Bradi1g62490	Oropetium_20150105_01338	Chala.04G080000	SoffiXsponR570.01Ag374800	SoffiXsponR570.01Bg331900	SoffiXsponR570.01Cg222500	SoffiXsponR570_01Dg231900	SoffiXsponR570.01Eg288900	SoffiXsponR570.01Fg172700	No Gene	No Gene	Misin01G356900	Misin02G347100	Zm00001d029141	No Gene	Zm00001eb016750	No Gene	Pavag01G355300	Urofu.9G426200	Sevir.9G408400	Seita.9G405000	Pahal.9G467100
PGSGS_031850	Null	Null	Sobic.001G373200	No Gene	No Gene	No Gene	No Gene	OsKitaake03g176600	LOC_Os03g22670	Bradi1g62520	Oropetium_20150105_01340	Chala.04G080100	SoffiXsponR570.01Ag374900	SoffiXsponR570.01Bg332000	SoffiXsponR570.01Cg222600	SoffiXsponR570_01Dg232000	SoffiXsponR570.01Eg289000	SoffiXsponR570.01Fg172800	No Gene	No Gene	Misin01G356800	Misin02G347000	Zm00001d029140	No Gene	Zm00001eb016740	No Gene	Pavag01G355400	Urofu.9G426300	Sevir.9G408500	Seita.9G405100	Pahal.9G467200
PGSGS_031870	C5X0L1	PTHR17224	Sobic.001G373400	No Gene	No Gene	No Gene	No Gene	OsKitaake03g176100	LOC_Os03g22610	Bradi1g62547	Oropetium_20150105_01342	Chala.04G080400	SoffiXsponR570.01Ag375200	SoffiXsponR570.01Bg332400	SoffiXsponR570.01Cg223000	SoffiXsponR570_01Dg232200	SoffiXsponR570.01Eg289200	SoffiXsponR570.01Fg173300	No Gene	No Gene	Misin01G356500	No Gene	Zm00001d029138	No Gene	Zm00001eb016720	No Gene	Pavag01G355500	Urofu.9G426700	Sevir.9G409100	Seita.9G405500	Pahal.9G467800
PGSGS_031880	C5X0L2	PTHR32370	Sobic.001G373500	No Gene	No Gene	No Gene	No Gene	OsKitaake03g175900	LOC_Os03g22600	Bradi1g62554	Oropetium_20150105_01323	Chala.04G080500	SoffiXsponR570.01Ag375400	SoffiXsponR570.01Bg332500	SoffiXsponR570.01Cg223100	SoffiXsponR570_01Dg232300	SoffiXsponR570.01Eg289400	SoffiXsponR570.01Fg173400	No Gene	No Gene	Misin01G356300	No Gene	No Gene	Zm00001d047483	No Gene	Zm00001eb394770	Pavag01G355600	Urofu.9G426800	Sevir.9G409200	Seita.9G405600	Pahal.9G467900
PGSGS_031890	C5X0L3	PTHR10791	Sobic.001G373600	No Gene	No Gene	No Gene	No Gene	OsKitaake03g175800	LOC_Os03g22590	Bradi1g62570	Oropetium_20150105_01322	Chala.04G080600	SoffiXsponR570.01Ag375500	SoffiXsponR570.01Bg332600	SoffiXsponR570.01Cg223200	SoffiXsponR570_01Dg232400	No Gene	SoffiXsponR570.01Fg173600	No Gene	No Gene	Misin01G356200	Misin02G346600	Zm00001d029135	Zm00001d047487	Zm00001eb016690	Zm00001eb394800	Pavag01G355700	Urofu.9G426900	Sevir.9G409400	Seita.9G405700	Pahal.9G468000
PGSGS_031910	C5X0L6	PTHR12412	Sobic.001G373800	HORVU.MOREX.r3.4HG0377830	TraesCS4A03G0366500	TraesCS4B03G0420900	TraesCS4D03G0413200	OsKitaake03g175600	LOC_Os03g22570	Bradi1g62590	Oropetium_20150105_01298	Chala.04G081000	SoffiXsponR570.01Ag375700	SoffiXsponR570.01Bg332800	SoffiXsponR570.01Cg223400	SoffiXsponR570_01Dg232600	SoffiXsponR570.01Eg289600	SoffiXsponR570.01Fg173900	No Gene	No Gene	Misin01G356000	Misin02G346500	Zm00001d029133	No Gene	Zm00001eb016670	No Gene	Pavag01G356000	Urofu.9G427100	Sevir.9G409800	Seita.9G406000	Pahal.9G468400
PGSGS_031920	C5X0L7	PTHR13859	Sobic.001G373900	HORVU.MOREX.r3.4HG0376750	TraesCS4A03G0366700	TraesCS4B03G0402100	TraesCS4D03G0413000	OsKitaake03g175500	LOC_Os03g22560	Bradi1g62615	Oropetium_20150105_01299	Chala.04G081100	SoffiXsponR570.01Ag375900	SoffiXsponR570.01Bg333000	SoffiXsponR570.01Cg223500	SoffiXsponR570_01Dg232700	SoffiXsponR570.01Eg289700	SoffiXsponR570.01Fg174000	No Gene	No Gene	Misin01G355900	Misin02G346400	Zm00001d029130	Zm00001d047489	Zm00001eb016660	Zm00001eb394820	Pavag01G356100	Urofu.9G427300	Sevir.9G409900	Seita.9G406100	Pahal.9G468500
PGSGS_031930	C5X0L9	PTHR11562	Sobic.001G374000	HORVU.MOREX.r3.4HG0376610	TraesCS4A03G0367300	TraesCS4B03G0401900	TraesCS4D03G0403200	OsKitaake03g175400	LOC_Os03g22550	Bradi1g62630	Oropetium_20150105_01300	Chala.04G081200	SoffiXsponR570.01Ag376100	SoffiXsponR570.01Bg333100	SoffiXsponR570.01Cg223600	SoffiXsponR570_01Dg232800	SoffiXsponR570.01Eg289800	SoffiXsponR570.01Fg174100	No Gene	No Gene	Misin01G355800	Misin02G346300	Zm00001d029129	No Gene	Zm00001eb016640	No Gene	Pavag01G356200	Urofu.9G427400	Sevir.9G410000	Seita.9G406200	Pahal.9G468600
PGSGS_031940	C5X0M0	PTHR12549	Sobic.001G374100	HORVU.MOREX.r3.4HG0375930	TraesCS4A03G0367100	TraesCS4B03G0401800	TraesCS4D03G0403800	OsKitaake03g175300	LOC_Os03g22540	Bradi1g62640	Oropetium_20150105_01301	Chala.04G081500	SoffiXsponR570.01Ag376000	SoffiXsponR570.01Bg333200	SoffiXsponR570.01Cg223700	SoffiXsponR570_01Dg232900	SoffiXsponR570.01Eg289900	SoffiXsponR570.01Fg174200	No Gene	No Gene	Misin01G355700	Misin02G346200	No Gene	Zm00001d047491	No Gene	Zm00001eb394830	Pavag01G356300	Urofu.9G428000	Sevir.9G410200	Seita.9G406600	Pahal.9G468900
PGSGS_031960	Null	Null	Sobic.001G374400	HORVU.MOREX.r3.4HG0375600	No Gene	No Gene	No Gene	OsKitaake03g174900	LOC_Os03g22490	Bradi1g62660	Oropetium_20150105_01303	Chala.04G081700	SoffiXsponR570.01Ag376500	SoffiXsponR570.01Bg333500	SoffiXsponR570.01Cg224000	SoffiXsponR570_01Dg233300	SoffiXsponR570.01Eg290100	SoffiXsponR570.01Fg174400	No Gene	No Gene	Misin01G355300	Misin02G345900	Zm00001d029126	Zm00001d047492	Zm00001eb016620	Zm00001eb394840	Pavag01G356600	Urofu.9G428300	Sevir.9G410500	Seita.9G406800	Pahal.9G469300
PGSGS_031970	C5X0M3	PTHR31694	Sobic.001G374600	No Gene	No Gene	No Gene	No Gene	OsKitaake03g174800	LOC_Os03g22470	Bradi1g62680	Oropetium_20150105_01304	Chala.04G081900	SoffiXsponR570.01Ag376600	SoffiXsponR570.01Bg333600	SoffiXsponR570.01Cg224100	SoffiXsponR570_01Dg233500	SoffiXsponR570.01Eg290200	SoffiXsponR570.01Fg174500	No Gene	No Gene	No Gene	Misin02G336300	Zm00001d029125	No Gene	Zm00001eb016610	No Gene	Pavag01G356700	Urofu.9G428600	Sevir.9G410600	Seita.9G406900	Pahal.9G469400
PGSGS_031980	Null	Null	Sobic.001G374700	No Gene	TraesCS4A03G0367700	TraesCS4B03G0402500	TraesCS4D03G0415800	OsKitaake03g174700	LOC_Os03g22460	Bradi1g62691	Oropetium_20150105_01305	Chala.04G082000	SoffiXsponR570.01Ag376700	SoffiXsponR570.01Bg333700	SoffiXsponR570.01Cg224200	SoffiXsponR570_01Dg233600	SoffiXsponR570.01Eg290300	SoffiXsponR570.01Fg174600	No Gene	No Gene	Misin01G354900	Misin02G336400	Zm00001d029124	Zm00001d047493	Zm00001eb016600	Zm00001eb394850	Pavag01G356800	Urofu.9G429000	Sevir.9G410800	Seita.9G407100	Pahal.9G469500
PGSGS_031990	C5X0M5	PTHR15237	Sobic.001G374800	HORVU.MOREX.r3.4HG0375490	TraesCS4A03G0367600	TraesCS4B03G0402400	TraesCS4D03G0415900	OsKitaake03g174600	LOC_Os03g22450	Bradi1g62700	Oropetium_20150105_01306	Chala.04G082100	SoffiXsponR570.01Ag376800	SoffiXsponR570.01Bg333800	SoffiXsponR570.01Cg224300	No Gene	SoffiXsponR570.01Eg290400	SoffiXsponR570.01Fg174700	No Gene	No Gene	Misin01G354800	Misin02G336500	Zm00001d029123	No Gene	Zm00001eb016590	No Gene	Pavag01G356900	Urofu.9G429100	Sevir.9G410900	Seita.9G407200	Pahal.9G469600
PGSGS_032010	Null	Null	Sobic.001G375000	No Gene	TraesCS4A03G0368100	TraesCS4B03G0403000	TraesCS4D03G0416700	OsKitaake03g174400	LOC_Os03g22430	Bradi1g62720	Oropetium_20150105_01309	Chala.04G082400	SoffiXsponR570.01Ag377000	SoffiXsponR570.01Bg334000	SoffiXsponR570.01Cg224500	SoffiXsponR570_01Dg233800	SoffiXsponR570.01Eg290600	SoffiXsponR570.01Fg174900	No Gene	No Gene	Misin01G354700	Misin02G336700	Zm00001d029121	No Gene	Zm00001eb016570	No Gene	Pavag01G357200	Urofu.9G429300	Sevir.9G411100	Seita.9G407400	Pahal.9G469800
PGSGS_032020	C5X0M8	PTHR23074	Sobic.001G375100	HORVU.MOREX.r3.4HG0375390	TraesCS4A03G0381500	TraesCS4B03G0404800	TraesCS4D03G0418400	OsKitaake03g174300	LOC_Os03g22420	Bradi1g62731	Oropetium_20150105_01314	Chala.04G082500	SoffiXsponR570.01Ag377200	SoffiXsponR570.01Bg334100	SoffiXsponR570.01Cg224600	SoffiXsponR570_01Dg233900	SoffiXsponR570.01Eg290700	SoffiXsponR570.01Fg175000	No Gene	No Gene	Misin01G354600	Misin02G336800	Zm00001d029120	Zm00001d047494	Zm00001eb016560	Zm00001eb394870	Pavag01G357300	Urofu.9G429400	Sevir.9G411200	Seita.9G407500	Pahal.9G469900
PGSGS_032030	C5X0M9	PTHR31087	Sobic.001G375200	No Gene	TraesCS4A03G0380000	TraesCS4B03G0404700	TraesCS4D03G0418300	OsKitaake03g174200	LOC_Os03g22410	Bradi1g62740	Oropetium_20150105_01315	Chala.04G082600	SoffiXsponR570.01Ag377300	SoffiXsponR570.01Bg334200	SoffiXsponR570.01Cg224700	SoffiXsponR570_01Dg234000	SoffiXsponR570.01Eg290800	SoffiXsponR570.01Fg175200	No Gene	No Gene	Misin01G354500	Misin02G336900	Zm00001d029119	No Gene	Zm00001eb016550	No Gene	Pavag01G357400	Urofu.9G429500	Sevir.9G411300	Seita.9G407600	Pahal.9G470000
PGSGS_032040	C5X0N0	Null	Sobic.001G375300	HORVU.MOREX.r3.4HG0376340	No Gene	TraesCS4B03G0404200	TraesCS4D03G0418100	OsKitaake03g174100	LOC_Os03g22400	Bradi1g62760	Oropetium_20150105_01317	Chala.04G082900	SoffiXsponR570.01Ag377500	SoffiXsponR570.01Bg334400	SoffiXsponR570.01Cg224900	SoffiXsponR570_01Dg234200	SoffiXsponR570.01Eg291000	SoffiXsponR570.01Fg175400	No Gene	No Gene	Misin01G354200	Misin02G337200	Zm00001d029118	No Gene	Zm00001eb016540	No Gene	Pavag01G357800	Urofu.9G429800	Sevir.9G411700	Seita.9G407900	Pahal.9G470400
PGSGS_032070	C5X0N3	PTHR23423	Sobic.001G375600	HORVU.MOREX.r3.4HG0376550	No Gene	TraesCS4B03G0404100	TraesCS4D03G0417900	No Gene	No Gene	Bradi1g62770	Oropetium_20150105_01296	Chala.04G083300	SoffiXsponR570.01Ag377700	SoffiXsponR570.01Bg334700	SoffiXsponR570.01Cg225100	SoffiXsponR570_01Dg234500	SoffiXsponR570.01Eg291300	SoffiXsponR570.01Fg175700	No Gene	No Gene	Misin01G353900	Misin02G337500	No Gene	Zm00001d047497	No Gene	Zm00001eb394910	Pavag01G358100	Urofu.9G430300	Sevir.9G412300	Seita.9G408500	Pahal.9G470700
PGSGS_032080	C5X0N4	Null	Sobic.001G375700	HORVU.MOREX.r3.4HG0375880	No Gene	TraesCS4B03G0413200	TraesCS4D03G0418600	OsKitaake03g173900	LOC_Os03g22380	Bradi1g62780	Oropetium_20150105_01295	Chala.04G083400	SoffiXsponR570.01Ag377800	SoffiXsponR570.01Bg334800	SoffiXsponR570.01Cg225200	SoffiXsponR570_01Dg234600	SoffiXsponR570.01Eg291400	SoffiXsponR570.01Fg175800	No Gene	No Gene	Misin01G353800	Misin02G337600	No Gene	Zm00001d047498	No Gene	Zm00001eb394920	Pavag01G358200	Urofu.9G430400	Sevir.9G412400	Seita.9G408600	Pahal.9G470800
PGSGS_032150	C5X0P3	PTHR11455	Sobic.001G376700	No Gene	No Gene	No Gene	No Gene	OsKitaake03g173500	LOC_Os03g22330	Bradi1g62840	Oropetium_20150105_01291	Chala.04G083900	SoffiXsponR570.01Ag378400	SoffiXsponR570.01Bg335300	SoffiXsponR570.01Cg225700	SoffiXsponR570_01Dg235100	SoffiXsponR570.01Eg291900	SoffiXsponR570.01Fg176200	No Gene	No Gene	Misin01G357700	Misin02G338000	Zm00001d029105	Zm00001d047501	Zm00001eb016450	Zm00001eb394950	Pavag01G358600	Urofu.9G431100	Sevir.9G413100	Seita.9G409200	Pahal.9G471300
PGSGS_032170	C5X0P5	PTHR14150	Sobic.001G376900	No Gene	No Gene	No Gene	No Gene	OsKitaake03g173400	LOC_Os03g22320	Bradi1g62850	Oropetium_20150105_01290	Chala.04G084000	SoffiXsponR570.01Ag378600	SoffiXsponR570.01Bg335500	SoffiXsponR570.01Cg225900	SoffiXsponR570_01Dg235300	SoffiXsponR570.01Eg292100	SoffiXsponR570.01Fg176400	No Gene	No Gene	Misin01G357500	Misin02G338200	Zm00001d029104	No Gene	Zm00001eb016440	No Gene	Pavag01G358800	Urofu.9G431200	Sevir.9G413200	Seita.9G409300	Pahal.9G471400
PGSGS_032180	C5X0P6	PTHR33565	Sobic.001G377000	HORVU.MOREX.r3.4HG0376000	No Gene	TraesCS4B03G0403600	TraesCS4D03G0419500	OsKitaake03g173200	LOC_Os03g22270	Bradi1g62860	Oropetium_20150105_01289	Chala.04G084100	SoffiXsponR570.01Ag378700	SoffiXsponR570.01Bg335600	SoffiXsponR570.01Cg226000	SoffiXsponR570_01Dg235400	SoffiXsponR570.01Eg292200	SoffiXsponR570.01Fg176500	No Gene	No Gene	Misin01G360000	Misin02G338300	Zm00001d029102	Zm00001d047503	Zm00001eb016420	Zm00001eb394970	Pavag01G358900	Urofu.9G431300	Sevir.9G413300	Seita.9G409400	Pahal.9G471500
PGSGS_032240	C5X0Q2	PTHR34458	Sobic.001G377500	No Gene	No Gene	No Gene	No Gene	OsKitaake03g172900	LOC_Os03g22210	Bradi1g62880	Oropetium_20150105_01287	Chala.04G084500	SoffiXsponR570.01Ag379300	SoffiXsponR570.01Bg336000	SoffiXsponR570.01Cg226500	SoffiXsponR570_01Dg235900	SoffiXsponR570.01Eg292700	SoffiXsponR570.01Fg177100	No Gene	No Gene	Misin01G359600	Misin02G338900	Zm00001d029099	No Gene	Zm00001eb016390	No Gene	Pavag01G359300	Urofu.9G431800	Sevir.9G413900	Seita.9G409900	Pahal.9G472200
PGSGS_032250	C5X0Q3	PTHR10791	Sobic.001G377600	No Gene	No Gene	TraesCS4B03G0468700	TraesCS4D03G0420200	OsKitaake03g172800	LOC_Os03g22200	Bradi1g62890	Oropetium_20150105_01286	Chala.04G084600	SoffiXsponR570.01Ag379400	SoffiXsponR570.01Bg336100	SoffiXsponR570.01Cg226600	SoffiXsponR570_01Dg236000	SoffiXsponR570.01Eg292800	SoffiXsponR570.01Fg177200	No Gene	No Gene	Misin01G359500	Misin02G339300	Zm00001d029098	No Gene	Zm00001eb016370	No Gene	Pavag01G359400	Urofu.9G431900	Sevir.9G414000	Seita.9G410000	Pahal.9G472300
PGSGS_032260	C5X0Q4	PTHR21818	Sobic.001G377700	HORVU.MOREX.r3.4HG0376250	No Gene	TraesCS4B03G0468900	TraesCS4D03G0420400	OsKitaake03g172700	LOC_Os03g22190	Bradi1g62920	Oropetium_20150105_01285	Chala.04G084700	SoffiXsponR570.01Ag379500	SoffiXsponR570.01Bg336200	SoffiXsponR570.01Cg226700	SoffiXsponR570_01Dg236100	SoffiXsponR570.01Eg292900	SoffiXsponR570.01Fg177300	No Gene	No Gene	Misin01G359400	Misin02G339500	Zm00001d029096	No Gene	Zm00001eb016350	No Gene	Pavag01G359500	Urofu.9G432000	Sevir.9G414100	Seita.9G410100	Pahal.9G472400
PGSGS_032290	Null	Null	Sobic.001G378100	HORVU.MOREX.r3.4HG0376150	No Gene	TraesCS4B03G0469400	TraesCS4D03G0420700	OsKitaake03g172500	LOC_Os03g22160	Bradi1g62940	Oropetium_20150105_01283	Chala.04G085000	SoffiXsponR570.01Ag379800	SoffiXsponR570.01Bg336500	SoffiXsponR570.01Cg227100	SoffiXsponR570_01Dg236400	SoffiXsponR570.01Eg293200	SoffiXsponR570.01Fg177600	No Gene	No Gene	Misin01G359200	No Gene	Zm00001d029095	Zm00001d047506	Zm00001eb016330	Zm00001eb395000	Pavag01G359900	Urofu.9G432300	Sevir.9G414500	Seita.9G410500	Pahal.9G472700
PGSGS_032300	C5X0Q8	PTHR22904	Sobic.001G378200	HORVU.MOREX.r3.4HG0375370	No Gene	TraesCS4B03G0472700	TraesCS4D03G0420900	OsKitaake03g172400	LOC_Os03g22140	Bradi1g62950	Oropetium_20150105_01282	Chala.04G085200	SoffiXsponR570.01Ag379900	SoffiXsponR570.01Bg336600	SoffiXsponR570.01Cg227200	SoffiXsponR570_01Dg236500	SoffiXsponR570.01Eg293300	SoffiXsponR570.01Fg177700	No Gene	No Gene	Misin01G358900	No Gene	Zm00001d029093	No Gene	Zm00001eb016320	No Gene	Pavag01G360000	Urofu.9G432400	Sevir.9G414700	Seita.9G410700	Pahal.9G472800
PGSGS_032310	C5X0Q9	PTHR12526	Sobic.001G378300	HORVU.MOREX.r3.4HG0378030	No Gene	TraesCS4B03G0471600	TraesCS4D03G0421500	OsKitaake03g172300	LOC_Os03g22120	Bradi1g62957	Oropetium_20150105_01281	Chala.04G085300	SoffiXsponR570.01Ag380000	SoffiXsponR570.01Bg336700	SoffiXsponR570.01Cg227300	SoffiXsponR570_01Dg236600	SoffiXsponR570.01Eg293400	SoffiXsponR570.01Fg177800	No Gene	No Gene	Misin01G358800	No Gene	Zm00001d029091	No Gene	Zm00001eb016290	No Gene	Pavag01G360100	Urofu.9G432500	Sevir.9G414900	Seita.9G410800	Pahal.9G472900
PGSGS_032360	Null	Null	Sobic.001G378800	HORVU.MOREX.r3.4HG0378120	TraesCS4A03G0358200	TraesCS4B03G0470100	TraesCS4D03G0422700	OsKitaake03g171000	LOC_Os03g21950	Bradi1g63020	Oropetium_20150105_01277	Chala.04G085800	SoffiXsponR570.01Ag380600	SoffiXsponR570.01Bg337200	SoffiXsponR570.01Cg227900	SoffiXsponR570_01Dg237100	SoffiXsponR570.01Eg293900	SoffiXsponR570.01Fg178200	No Gene	No Gene	Misin01G358300	Misin02G339600	Zm00001d029084	No Gene	Zm00001eb016240	No Gene	Pavag01G360600	Urofu.9G433300	Sevir.9G415100	Seita.9G411000	Pahal.9G473500
PGSGS_032380	C5X0R5	PTHR11986	Sobic.001G379000	No Gene	TraesCS4A03G0357800	TraesCS4B03G0469500	TraesCS4D03G0422800	OsKitaake03g171100	LOC_Os03g21960	Bradi1g63030	Oropetium_20150105_01276	Chala.04G085900	SoffiXsponR570.01Ag380700	SoffiXsponR570.01Bg337400	SoffiXsponR570.01Cg228100	SoffiXsponR570_01Dg237200	SoffiXsponR570.01Eg294000	SoffiXsponR570.01Fg178300	No Gene	No Gene	No Gene	Misin02G339800	Zm00001d029083	No Gene	Zm00001eb016230	No Gene	Pavag01G360700	Urofu.9G433400	Sevir.9G415200	Seita.9G411100	Pahal.9G473600
PGSGS_032390	C5X0R6	PTHR31945	Sobic.001G379100	HORVU.MOREX.r3.4HG0378080	TraesCS4A03G0356700	TraesCS4B03G0474000	TraesCS4D03G0424200	OsKitaake03g171400	LOC_Os03g21970	Bradi1g63040	Oropetium_20150105_01275	Chala.04G086000	SoffiXsponR570.01Ag380800	SoffiXsponR570.01Bg337500	SoffiXsponR570.01Cg228200	SoffiXsponR570_01Dg237300	SoffiXsponR570.01Eg294100	SoffiXsponR570.01Fg178400	No Gene	No Gene	Misin01G360800	Misin02G339900	Zm00001d029078	Zm00001d047512	Zm00001eb016200	Zm00001eb395050	Pavag01G360900	Urofu.9G433500	Sevir.9G415300	Seita.9G411200	Pahal.9G473700
PGSGS_032400	C5X0R7	PTHR11142	Sobic.001G379200	HORVU.MOREX.r3.4HG0378050	TraesCS4A03G0354800	TraesCS4B03G0474100	TraesCS4D03G0424300	OsKitaake03g171500	LOC_Os03g21980	Bradi1g63050	Oropetium_20150105_01273	Chala.04G086100	SoffiXsponR570.01Ag380900	SoffiXsponR570.01Bg337600	SoffiXsponR570.01Cg228300	SoffiXsponR570_01Dg237400	SoffiXsponR570.01Eg294200	SoffiXsponR570.01Fg178500	No Gene	No Gene	Misin01G360500	Misin02G340000	Zm00001d029077	No Gene	Zm00001eb016190	No Gene	Pavag01G361000	Urofu.9G433600	Sevir.9G415400	Seita.9G411300	Pahal.9G473800
PGSGS_032420	C5X0R9	PTHR31388	Sobic.001G379400	No Gene	TraesCS4A03G0354700	TraesCS4B03G0474700	TraesCS4D03G0424600	OsKitaake03g171700	LOC_Os03g22020	Bradi1g63060	Oropetium_20150105_01272	Chala.04G086600	SoffiXsponR570.01Ag381100	SoffiXsponR570.01Bg337800	SoffiXsponR570.01Cg228500	SoffiXsponR570_01Dg237600	SoffiXsponR570.01Eg294400	SoffiXsponR570.01Fg178700	No Gene	No Gene	Misin01G360300	Misin02G340200	No Gene	Zm00001d047514	No Gene	Zm00001eb395060	Pavag01G361400	Urofu.9G433800	Sevir.9G415600	Seita.9G411500	Pahal.9G473900
PGSGS_032430	C5X0S0	PTHR32054	Sobic.001G379500	No Gene	No Gene	No Gene	No Gene	OsKitaake03g171900	LOC_Os03g22040	No Gene	Oropetium_20150105_01270	Chala.04G086700	SoffiXsponR570.01Ag381200	SoffiXsponR570.01Bg338000	SoffiXsponR570.01Cg228600	SoffiXsponR570_01Dg237700	SoffiXsponR570.01Eg294600	SoffiXsponR570.01Fg178800	No Gene	No Gene	Misin01G360200	Misin02G340300	No Gene	Zm00001d047516	No Gene	Zm00001eb395070	Pavag01G361500	Urofu.9G433900	Sevir.9G415700	Seita.9G411600	Pahal.9G474000
PGSGS_032440	C4P7R9	PTHR24347	Sobic.001G379600	No Gene	TraesCS4A03G0354200	TraesCS4B03G0475200	TraesCS4D03G0424700	OsKitaake03g172000	LOC_Os03g22050	Bradi1g63080	Oropetium_20150105_01269	Chala.04G086800	SoffiXsponR570.01Ag381300	SoffiXsponR570.01Bg338100	SoffiXsponR570.01Cg228700	SoffiXsponR570_01Dg237800	SoffiXsponR570.01Eg294700	SoffiXsponR570.01Fg178900	No Gene	No Gene	Misin01G360100	Misin02G340400	Zm00001d029075	No Gene	Zm00001eb016180	No Gene	Pavag01G361600	Urofu.9G434000	Sevir.9G415800	Seita.9G411700	Pahal.9G474200
PGSGS_032450	C5X0S2	PTHR21091	Sobic.001G379700	HORVU.MOREX.r3.4HG0378000	TraesCS4A03G0352800	TraesCS4B03G0475800	TraesCS4D03G0425000	OsKitaake03g170700	LOC_Os03g21900	Bradi1g63087	Oropetium_20150105_01267	Chala.04G086900	SoffiXsponR570.01Ag381400	SoffiXsponR570.01Bg338200	SoffiXsponR570.01Cg228800	SoffiXsponR570_01Dg237900	SoffiXsponR570.01Eg294800	SoffiXsponR570.01Fg179000	No Gene	No Gene	Misin01G361900	Misin02G340500	Zm00001d029074	No Gene	Zm00001eb016170	No Gene	Pavag01G361700	Urofu.9G434100	Sevir.9G416000	Seita.9G411900	Pahal.9G474500
PGSGS_032470	C5X0S4	PTHR30540	Sobic.001G379900	HORVU.MOREX.r3.4HG0377950	TraesCS4A03G0352400	TraesCS4B03G0475900	TraesCS4D03G0425400	OsKitaake03g170600	LOC_Os03g21890	Bradi1g63100	Oropetium_20150105_01266	Chala.04G087000	SoffiXsponR570.01Ag381700	SoffiXsponR570.01Bg338500	SoffiXsponR570.01Cg229000	SoffiXsponR570_01Dg238200	SoffiXsponR570.01Eg295100	SoffiXsponR570.01Fg179200	No Gene	No Gene	Misin01G361500	Misin02G341000	Zm00001d029072	No Gene	Zm00001eb016160	No Gene	Pavag01G361800	Urofu.9G434200	Sevir.9G416100	Seita.9G412000	Pahal.9G474600
PGSGS_032490	Null	Null	Sobic.001G380100	HORVU.MOREX.r3.4HG0378330	TraesCS4A03G0351600	TraesCS4B03G0476900	TraesCS4D03G0425800	OsKitaake03g170400	LOC_Os03g21870	Bradi1g63120	Oropetium_20150105_01264	Chala.04G087200	SoffiXsponR570.01Ag381900	SoffiXsponR570.01Bg338600	SoffiXsponR570.01Cg229400	SoffiXsponR570_01Dg238300	SoffiXsponR570.01Eg295200	SoffiXsponR570.01Fg179400	No Gene	No Gene	Misin01G361400	Misin02G340800	Zm00001d029067	No Gene	Zm00001eb016130	No Gene	Pavag01G361900	Urofu.9G434500	Sevir.9G416300	Seita.9G412200	Pahal.9G474700
PGSGS_032500	C5X0S7	PTHR23092	Sobic.001G380200	HORVU.MOREX.r3.4HG0378360	TraesCS4A03G0350600	TraesCS4B03G0477200	TraesCS4D03G0426400	OsKitaake03g170300	LOC_Os03g21850	Bradi1g63127	Oropetium_20150105_01263	Chala.04G087300	SoffiXsponR570.01Ag382000	SoffiXsponR570.01Bg338700	SoffiXsponR570.01Cg229500	SoffiXsponR570_01Dg238400	SoffiXsponR570.01Eg295300	SoffiXsponR570.01Fg179500	No Gene	No Gene	Misin01G361200	Misin02G340700	Zm00001d029066	No Gene	Zm00001eb016120	No Gene	Pavag01G362000	Urofu.9G434700	Sevir.9G416400	Seita.9G412300	Pahal.9G474900
PGSGS_032510	C5X0S8	PTHR10994	Sobic.001G380400	HORVU.MOREX.r3.4HG0378480	TraesCS4A03G0350000	TraesCS4B03G0477400	TraesCS4D03G0426500	OsKitaake03g170200	LOC_Os03g21840	Bradi1g63140	Oropetium_20150105_01262	Chala.04G087400	SoffiXsponR570.01Ag382100	SoffiXsponR570.01Bg338800	SoffiXsponR570.01Cg229600	SoffiXsponR570_01Dg238500	SoffiXsponR570.01Eg295400	SoffiXsponR570.01Fg179600	No Gene	No Gene	Misin01G361100	Misin02G340600	No Gene	Zm00001d047517	No Gene	Zm00001eb395080	Pavag01G362100	Urofu.9G434800	Sevir.9G416500	Seita.9G412400	Pahal.9G475100
PGSGS_032520	C5X0S9	PTHR11106	Sobic.001G380500	HORVU.MOREX.r3.4HG0378540	TraesCS4A03G0348800	TraesCS4B03G0477500	TraesCS4D03G0426600	OsKitaake03g170100	LOC_Os03g21830	Bradi1g63147	Oropetium_20150105_01261	Chala.04G087500	SoffiXsponR570.01Ag382200	SoffiXsponR570.01Bg338900	SoffiXsponR570.01Cg229700	SoffiXsponR570_01Dg238600	SoffiXsponR570.01Eg295500	SoffiXsponR570.01Fg179700	No Gene	No Gene	Misin01G361000	Misin02G345700	Zm00001d029065	No Gene	Zm00001eb016110	No Gene	Pavag01G362200	Urofu.9G434900	Sevir.9G416600	Seita.9G412500	Pahal.9G475200
PGSGS_032530	C5X0T0	PTHR11851	Sobic.001G380600	HORVU.MOREX.r3.4HG0378550	TraesCS4A03G0348100	TraesCS4B03G0478100	TraesCS4D03G0426800	OsKitaake03g169900	LOC_Os03g21810	Bradi1g63160	Oropetium_20150105_01260	Chala.04G087600	SoffiXsponR570.01Ag382300	SoffiXsponR570.01Bg339000	SoffiXsponR570.01Cg229900	SoffiXsponR570_01Dg238700	SoffiXsponR570.01Eg295600	SoffiXsponR570.01Fg179800	No Gene	No Gene	Misin01G360900	Misin02G345600	No Gene	Zm00001d047518	No Gene	Zm00001eb395090	Pavag01G362300	Urofu.9G435100	Sevir.9G416700	Seita.9G412600	Pahal.9G475400
PGSGS_032540	Null	Null	Sobic.001G380700	HORVU.MOREX.r3.4HG0378580	TraesCS4A03G0348000	TraesCS4B03G0478600	TraesCS4D03G0427500	OsKitaake03g169800	LOC_Os03g21800	Bradi1g63170	Oropetium_20150105_01257	Chala.04G087700	SoffiXsponR570.01Ag382400	SoffiXsponR570.01Bg339100	SoffiXsponR570.01Cg230200	SoffiXsponR570_01Dg238800	SoffiXsponR570.01Eg295800	SoffiXsponR570.01Fg179900	No Gene	No Gene	Misin01G362000	Misin02G345500	Zm00001d029064	Zm00001d047519	Zm00001eb016100	Zm00001eb395100	Pavag01G362400	Urofu.9G435200	Sevir.9G416800	Seita.9G412700	Pahal.9G475600
PGSGS_032550	C5X0T3	PTHR31189	Sobic.001G380800	HORVU.MOREX.r3.4HG0378600	TraesCS4A03G0347900	TraesCS4B03G0478900	TraesCS4D03G0427600	OsKitaake03g169700	LOC_Os03g21790	Bradi1g63180	Oropetium_20150105_01256	Chala.04G087800	SoffiXsponR570.01Ag382500	SoffiXsponR570.01Bg339200	SoffiXsponR570.01Cg230300	SoffiXsponR570_01Dg238900	SoffiXsponR570.01Eg295900	SoffiXsponR570.01Fg180000	No Gene	No Gene	Misin01G362100	Misin02G345400	Zm00001d029062	No Gene	Zm00001eb016090	No Gene	Pavag01G362500	Urofu.9G435300	Sevir.9G416900	Seita.9G412800	Pahal.9G475700
PGSGS_032560	C5X0T4	Null	Sobic.001G380900	HORVU.MOREX.r3.4HG0378610	TraesCS4A03G0347700	TraesCS4B03G0479000	TraesCS4D03G0427700	OsKitaake03g169600	LOC_Os03g21780	Bradi1g63190	Oropetium_20150105_01255	Chala.04G087900	SoffiXsponR570.01Ag382600	SoffiXsponR570.01Bg339300	SoffiXsponR570.01Cg230400	SoffiXsponR570_01Dg239000	SoffiXsponR570.01Eg296000	SoffiXsponR570.01Fg180100	No Gene	No Gene	Misin01G362200	Misin02G345300	Zm00001d029061	No Gene	Zm00001eb016080	No Gene	Pavag01G362600	Urofu.9G435400	Sevir.9G417000	Seita.9G412900	Pahal.9G475800
PGSGS_032580	C5X0T6	PTHR22765	Sobic.001G381200	HORVU.MOREX.r3.4HG0378650	TraesCS4A03G0345600	TraesCS4B03G0479700	TraesCS4D03G0428100	OsKitaake03g169200	LOC_Os03g21720	Bradi1g63210	Oropetium_20150105_01251	Chala.04G088100	SoffiXsponR570.01Ag382900	SoffiXsponR570.01Bg339600	SoffiXsponR570.01Cg230700	SoffiXsponR570_01Dg239300	SoffiXsponR570.01Eg296200	SoffiXsponR570.01Fg180300	No Gene	No Gene	Misin01G362400	Misin02G345100	Zm00001d029056	Zm00001d047522	Zm00001eb016020	Zm00001eb395120	Pavag01G362800	Urofu.9G435700	Sevir.9G417200	Seita.9G413100	Pahal.9G476000
PGSGS_032590	C5X0T7	PTHR31282	Sobic.001G381300	HORVU.MOREX.r3.4HG0378680	TraesCS4A03G0345500	TraesCS4B03G0479800	TraesCS4D03G0428300	OsKitaake03g169100	LOC_Os03g21710	Bradi1g63220	Oropetium_20150105_01250	Chala.04G088400	SoffiXsponR570.01Ag383000	SoffiXsponR570.01Bg339700	SoffiXsponR570.01Cg230800	SoffiXsponR570_01Dg239400	SoffiXsponR570.01Eg296400	SoffiXsponR570.01Fg180500	No Gene	No Gene	Misin01G362700	Misin02G345000	No Gene	Zm00001d047523	No Gene	Zm00001eb395130	Pavag01G362900	Urofu.9G435800	Sevir.9G417400	Seita.9G413200	Pahal.9G476100
PGSGS_032600	Null	Null	Sobic.001G381500	HORVU.MOREX.r3.4HG0378750	TraesCS4A03G0343800	TraesCS4B03G0480000	TraesCS4D03G0428500	OsKitaake03g168800	LOC_Os03g21690	Bradi1g63240	Oropetium_20150105_01247	Chala.04G088600	SoffiXsponR570.01Ag383200	SoffiXsponR570.01Bg339900	SoffiXsponR570.01Cg231000	SoffiXsponR570_01Dg239500	SoffiXsponR570.01Eg296500	SoffiXsponR570.01Fg180600	No Gene	No Gene	Misin01G363000	Misin02G344800	Zm00001d029053	Zm00001d047526	Zm00001eb015990	Zm00001eb395150	Pavag01G363200	Urofu.9G436200	Sevir.9G417700	Seita.9G413500	Pahal.9G476300
PGSGS_032610	C5X0U1	PTHR24092	Sobic.001G381600	HORVU.MOREX.r3.4HG0378760	TraesCS4A03G0342900	TraesCS4B03G0480300	TraesCS4D03G0428600	OsKitaake03g168700	LOC_Os03g21680	Bradi1g63250	Oropetium_20150105_01246	Chala.04G088700	SoffiXsponR570.01Ag383300	SoffiXsponR570.01Bg340000	SoffiXsponR570.01Cg231100	SoffiXsponR570_01Dg239600	SoffiXsponR570.01Eg296600	SoffiXsponR570.01Fg180700	No Gene	No Gene	Misin01G363100	Misin02G344700	No Gene	Zm00001d047527	No Gene	Zm00001eb395180	Pavag01G363300	Urofu.9G436300	Sevir.9G417900	Seita.9G413700	Pahal.9G476400
PGSGS_032620	Null	Null	Sobic.001G381700	HORVU.MOREX.r3.4HG0378780	TraesCS4A03G0341700	No Gene	TraesCS4D03G0428800	OsKitaake03g168600	LOC_Os03g21650	Bradi1g63260	Oropetium_20150105_01245	Chala.04G088800	No Gene	No Gene	No Gene	SoffiXsponR570_01Dg239700	SoffiXsponR570.01Eg296700	No Gene	No Gene	No Gene	Misin01G363200	No Gene	Zm00001d029052	No Gene	Zm00001eb015980	No Gene	Pavag01G363500	Urofu.9G436400	Sevir.9G418000	Seita.9G413800	Pahal.9G476500
PGSGS_032640	C5X0U4	PTHR36740	Sobic.001G381900	HORVU.MOREX.r3.4HG0378860	TraesCS4A03G0340200	TraesCS4B03G0481200	No Gene	OsKitaake03g168400	LOC_Os03g21630	Bradi1g63277	Oropetium_20150105_01243	Chala.04G089200	SoffiXsponR570.01Ag383500	SoffiXsponR570.01Bg340300	SoffiXsponR570.01Cg231400	SoffiXsponR570_01Dg240000	SoffiXsponR570.01Eg297100	SoffiXsponR570.01Fg180900	No Gene	No Gene	Misin01G363500	Misin02G344200	Zm00001d029051	Zm00001d047528	No Gene	Zm00001eb395200	Pavag01G363700	Urofu.9G436700	Sevir.9G418200	Seita.9G414000	Pahal.9G476700
PGSGS_032650	Null	Null	Sobic.001G382000	HORVU.MOREX.r3.4HG0378900	TraesCS4A03G0339900	TraesCS4B03G0481300	TraesCS4D03G0429000	OsKitaake03g168200	LOC_Os03g21620	Bradi1g63290	Oropetium_20150105_01242	Chala.04G089300	SoffiXsponR570.01Ag383600	SoffiXsponR570.01Bg340400	SoffiXsponR570.01Cg231500	SoffiXsponR570_01Dg240100	SoffiXsponR570.01Eg297200	SoffiXsponR570.01Fg181000	No Gene	No Gene	Misin01G363600	Misin02G344100	Zm00001d029050	Zm00001d047531	Zm00001eb015960	Zm00001eb395220	Pavag01G363800	Urofu.9G436900	Sevir.9G418300	Seita.9G414100	Pahal.9G476800
PGSGS_032660	C5X0U5	PTHR34041	Sobic.001G382100	No Gene	TraesCS4A03G0338500	TraesCS4B03G0481800	TraesCS4D03G0429100	OsKitaake03g167600	LOC_Os03g21560	Bradi1g63300	Oropetium_20150105_01240	Chala.04G089400	SoffiXsponR570.01Ag383700	SoffiXsponR570.01Bg340500	SoffiXsponR570.01Cg231600	SoffiXsponR570_01Dg240200	SoffiXsponR570.01Eg297300	SoffiXsponR570.01Fg181100	No Gene	No Gene	Misin01G363700	Misin02G344000	Zm00001d029049	Zm00001d047532	Zm00001eb015950	Zm00001eb395230	Pavag01G363900	Urofu.9G437000	Sevir.9G418400	Seita.9G414200	Pahal.9G476900
PGSGS_032680	C5X0U7	PTHR27003	Sobic.001G382400	HORVU.MOREX.r3.4HG0378980	TraesCS4A03G0332800	TraesCS4B03G0482200	TraesCS4D03G0429600	OsKitaake03g167400	LOC_Os03g21540	Bradi1g63320	Oropetium_20150105_01239	Chala.04G089600	SoffiXsponR570.01Ag384000	SoffiXsponR570.01Bg340800	SoffiXsponR570.01Cg231800	SoffiXsponR570_01Dg240400	SoffiXsponR570.01Eg297500	SoffiXsponR570.01Fg181300	No Gene	No Gene	Misin01G363900	Misin02G343800	Zm00001d029047	Zm00001d047533	Zm00001eb015930	Zm00001eb395240	Pavag01G364100	Urofu.9G437200	Sevir.9G418600	Seita.9G414400	Pahal.9G477100
PGSGS_032690	C5X0U8	PTHR12858	Sobic.001G382500	HORVU.MOREX.r3.4HG0379010	TraesCS4A03G0332200	TraesCS4B03G0482400	TraesCS4D03G0429700	OsKitaake03g167300	LOC_Os03g21530	Bradi1g63330	Oropetium_20150105_01238	Chala.04G089700	SoffiXsponR570.01Ag384100	SoffiXsponR570.01Bg340900	SoffiXsponR570.01Cg231900	SoffiXsponR570_01Dg240500	SoffiXsponR570.01Eg297600	SoffiXsponR570.01Fg181400	No Gene	No Gene	Misin01G364000	Misin02G343600	Zm00001d029046	No Gene	Zm00001eb015920	No Gene	Pavag01G364200	Urofu.9G437300	Sevir.9G418700	Seita.9G414500	Pahal.9G477200
PGSGS_032700	C5X1M3	Null	Sobic.001G382600	HORVU.MOREX.r3.4HG0379030	TraesCS4A03G0330900	No Gene	TraesCS4D03G0430100	OsKitaake03g167100	LOC_Os03g21520	Bradi1g63340	Oropetium_20150105_01237	Chala.04G089800	SoffiXsponR570.01Ag384200	SoffiXsponR570.01Bg341000	SoffiXsponR570.01Cg232000	SoffiXsponR570_01Dg240600	SoffiXsponR570.01Eg297700	SoffiXsponR570.01Fg181500	No Gene	No Gene	Misin01G364100	Misin02G343500	Zm00001d029041	No Gene	Zm00001eb015900	No Gene	Pavag01G364300	Urofu.9G437400	Sevir.9G418800	Seita.9G414600	Pahal.9G477300
PGSGS_032720	Null	Null	Sobic.001G382800	HORVU.MOREX.r3.4HG0379060	TraesCS4A03G0329200	TraesCS4B03G0482800	TraesCS4D03G0430900	OsKitaake03g166900	LOC_Os03g21490	Bradi1g63380	Oropetium_20150105_01235	Chala.04G090000	SoffiXsponR570.01Ag384800	SoffiXsponR570.01Bg341700	SoffiXsponR570.01Cg232300	SoffiXsponR570_01Dg240800	SoffiXsponR570.01Eg297900	SoffiXsponR570.01Fg181700	No Gene	No Gene	Misin01G364300	Misin02G343300	Zm00001d029039	No Gene	Zm00001eb015880	No Gene	Pavag01G364500	Urofu.9G437700	Sevir.9G419100	Seita.9G414900	Pahal.9G477600
PGSGS_032730	C5X1M4	PTHR31284	Sobic.001G382900	HORVU.MOREX.r3.4HG0379080	TraesCS4A03G0328300	TraesCS4B03G0483300	TraesCS4D03G0431200	OsKitaake03g166800	LOC_Os03g21480	Bradi1g63390	Oropetium_20150105_01234	Chala.04G090100	SoffiXsponR570.01Ag385000	SoffiXsponR570.01Bg341900	SoffiXsponR570.01Cg232900	SoffiXsponR570_01Dg240900	SoffiXsponR570.01Eg298000	SoffiXsponR570.01Fg181800	No Gene	No Gene	Misin01G364400	Misin02G343100	Zm00001d029038	No Gene	Zm00001eb015870	No Gene	Pavag01G364600	Urofu.9G437800	Sevir.9G419200	Seita.9G415000	Pahal.9G477700
PGSGS_032750	C5X1M7	PTHR11935	Sobic.001G383100	HORVU.MOREX.r3.4HG0379100	TraesCS4A03G0327600	TraesCS4B03G0484300	TraesCS4D03G0431700	OsKitaake03g166600	LOC_Os03g21460	Bradi1g63410	Oropetium_20150105_01232	Chala.04G090300	SoffiXsponR570.01Ag385200	SoffiXsponR570.01Bg342100	SoffiXsponR570.01Cg233100	SoffiXsponR570_01Dg241200	SoffiXsponR570.01Eg298200	SoffiXsponR570.01Fg181900	No Gene	No Gene	Misin01G364600	Misin02G342900	Zm00001d029036	No Gene	Zm00001eb015860	No Gene	Pavag01G364800	Urofu.9G437900	Sevir.9G419300	Seita.9G415100	Pahal.9G477900
PGSGS_032760	C5X1M8	Null	Sobic.001G383200	HORVU.MOREX.r3.4HG0379110	TraesCS4A03G0326900	TraesCS4B03G0484400	TraesCS4D03G0431800	OsKitaake03g166500	LOC_Os03g21450	Bradi1g63422	Oropetium_20150105_01231	Chala.04G090400	SoffiXsponR570.01Ag385300	SoffiXsponR570.01Bg342200	SoffiXsponR570.01Cg233300	SoffiXsponR570_01Dg241300	SoffiXsponR570.01Eg298300	SoffiXsponR570.01Fg182000	No Gene	No Gene	Misin01G364700	Misin02G342800	Zm00001d029035	No Gene	Zm00001eb015850	No Gene	Pavag01G364900	Urofu.9G438000	Sevir.9G419400	Seita.9G415200	Pahal.9G478000
PGSGS_032770	C5X1M9	PTHR24221	Sobic.001G383300	HORVU.MOREX.r3.4HG0379180	TraesCS4A03G0326500	TraesCS4B03G0484500	TraesCS4D03G0432100	No Gene	No Gene	Bradi1g63433	Oropetium_20150105_01230	Chala.04G090500	SoffiXsponR570.01Ag385400	SoffiXsponR570.01Bg342300	SoffiXsponR570.01Cg233400	SoffiXsponR570_01Dg241400	SoffiXsponR570.01Eg298500	SoffiXsponR570.01Fg182100	No Gene	No Gene	Misin01G364800	Misin02G342700	Zm00001d029034	No Gene	Zm00001eb015840	No Gene	Pavag01G365000	Urofu.9G438100	Sevir.9G419500	Seita.9G415300	Pahal.9G478100
PGSGS_032780	C5X1N0	PTHR24282	Sobic.001G383400	No Gene	TraesCS4A03G0325700	TraesCS4B03G0484900	TraesCS4D03G0432400	OsKitaake03g166400	LOC_Os03g21400	Bradi1g63460	Oropetium_20150105_01229	Chala.04G090700	SoffiXsponR570.01Ag385500	SoffiXsponR570.01Bg342400	SoffiXsponR570.01Cg233500	SoffiXsponR570_01Dg241500	SoffiXsponR570.01Eg298600	SoffiXsponR570.01Fg182200	No Gene	No Gene	No Gene	Misin02G342200	Zm00001d029031	No Gene	Zm00001eb015820	No Gene	Pavag01G365100	Urofu.9G438200	Sevir.9G419700	Seita.9G415500	Pahal.9G478300
PGSGS_032800	Null	Null	Sobic.001G383700	HORVU.MOREX.r3.4HG0379260	TraesCS4A03G0324600	TraesCS4B03G0485600	TraesCS4D03G0432900	OsKitaake03g166200	LOC_Os03g21380	Bradi1g63480	Oropetium_20150105_01227	Chala.04G090900	SoffiXsponR570.01Ag385700	SoffiXsponR570.01Bg342600	SoffiXsponR570.01Cg233800	SoffiXsponR570_01Dg241700	SoffiXsponR570.01Eg298800	SoffiXsponR570.01Fg182500	No Gene	No Gene	No Gene	Misin02G341900	Zm00001d029028	Zm00001d047535	Zm00001eb015800	Zm00001eb395260	Pavag01G365300	Urofu.9G438400	Sevir.9G419900	Seita.9G415800	Pahal.9G478600
PGSGS_032820	C5X1N4	PTHR35319	Sobic.001G383900	HORVU.MOREX.r3.4HG0379270	TraesCS4A03G0323800	TraesCS4B03G0485700	TraesCS4D03G0433000	OsKitaake03g166100	LOC_Os03g21370	Bradi1g63490	Oropetium_20150105_01226	Chala.04G091000	SoffiXsponR570.01Ag385900	SoffiXsponR570.01Bg342900	SoffiXsponR570.01Cg233700	SoffiXsponR570_01Dg241800	SoffiXsponR570.01Eg299200	SoffiXsponR570.01Fg182800	No Gene	No Gene	Misin01G365000	Misin02G341800	Zm00001d029027	No Gene	Zm00001eb015790	No Gene	Pavag01G365400	Urofu.9G438500	Sevir.9G420000	Seita.9G415900	Pahal.9G478700
PGSGS_032830	C5X1N5	PTHR31008	Sobic.001G384000	HORVU.MOREX.r3.4HG0379290	TraesCS4A03G0322500	TraesCS4B03G0485800	TraesCS4D03G0433400	OsKitaake03g165700	LOC_Os03g21270	Bradi1g63500	Oropetium_20150105_01223	Chala.04G091100	SoffiXsponR570.01Ag386000	SoffiXsponR570.01Bg343000	SoffiXsponR570.01Cg233900	SoffiXsponR570_01Dg241900	SoffiXsponR570.01Eg299300	SoffiXsponR570.01Fg182900	No Gene	No Gene	Misin01G365100	Misin02G341200	No Gene	Zm00001d047536	No Gene	Zm00001eb395270	Pavag01G365500	Urofu.9G438600	Sevir.9G420100	Seita.9G416000	Pahal.9G478800
PGSGS_032840	C5X1N6	PTHR31637	Sobic.001G384100	HORVU.MOREX.r3.4HG0379300	TraesCS4A03G0322200	TraesCS4B03G0485900	TraesCS4D03G0433500	OsKitaake03g165600	LOC_Os03g21260	Bradi1g63510	Oropetium_20150105_01222	Chala.04G091200	SoffiXsponR570.01Ag386100	SoffiXsponR570.01Bg343100	SoffiXsponR570.01Cg234000	SoffiXsponR570_01Dg242000	SoffiXsponR570.01Eg299400	SoffiXsponR570.01Fg183000	No Gene	No Gene	Misin01G365200	Misin02G341300	Zm00001d029025	No Gene	Zm00001eb015770	No Gene	Pavag01G365600	Urofu.9G438700	Sevir.9G420200	Seita.9G416100	Pahal.9G478900
PGSGS_032850	C5X1N7	PTHR32116	Sobic.001G384200	HORVU.MOREX.r3.4HG0379320	TraesCS4A03G0321800	TraesCS4B03G0486000	TraesCS4D03G0433600	OsKitaake03g165500	LOC_Os03g21250	Bradi1g63520	Oropetium_20150105_01220	Chala.04G091400	SoffiXsponR570.01Ag386200	SoffiXsponR570.01Bg343200	SoffiXsponR570.01Cg234100	SoffiXsponR570_01Dg242100	SoffiXsponR570.01Eg299500	SoffiXsponR570.01Fg183100	No Gene	No Gene	Misin01G365400	Misin02G341400	Zm00001d029023	Zm00001d047537	Zm00001eb015760	Zm00001eb395280	Pavag01G365700	Urofu.9G438900	Sevir.9G420300	Seita.9G416200	Pahal.9G479000
PGSGS_032860	Null	Null	Sobic.001G384300	HORVU.MOREX.r3.4HG0379380	TraesCS4A03G0321400	TraesCS4B03G0486100	TraesCS4D03G0433800	OsKitaake03g165400	LOC_Os03g21240	Bradi1g63530	Oropetium_20150105_01219	Chala.04G091500	SoffiXsponR570.01Ag386300	SoffiXsponR570.01Bg343300	SoffiXsponR570.01Cg234200	SoffiXsponR570_01Dg242200	SoffiXsponR570.01Eg299600	SoffiXsponR570.01Fg183200	No Gene	No Gene	Misin01G365500	Misin02G341500	Zm00001d029020	No Gene	Zm00001eb015750	No Gene	Pavag01G365800	Urofu.9G439000	Sevir.9G420400	Seita.9G416300	Pahal.9G479100
PGSGS_032870	Null	Null	Sobic.001G384400	HORVU.MOREX.r3.4HG0379390	TraesCS4A03G0321300	TraesCS4B03G0486400	TraesCS4D03G0434000	No Gene	No Gene	Bradi1g63540	Oropetium_20150105_01218	Chala.04G091600	SoffiXsponR570.01Ag386500	SoffiXsponR570.01Bg343600	SoffiXsponR570.01Cg234300	SoffiXsponR570_01Dg242500	SoffiXsponR570.01Eg299700	SoffiXsponR570.01Fg183300	No Gene	No Gene	Misin01G365600	No Gene	Zm00001d029014	No Gene	Zm00001eb015730	No Gene	Pavag01G365900	Urofu.9G439200	Sevir.9G420500	Seita.9G416400	Pahal.9G479200
PGSGS_032880	C5X1N9	PTHR27003	Sobic.001G384500	HORVU.MOREX.r3.4HG0379400	TraesCS4A03G0320700	TraesCS4B03G0486500	TraesCS4D03G0434100	OsKitaake03g165200	LOC_Os03g21230	Bradi1g63550	Oropetium_20150105_01217	Chala.04G091700	SoffiXsponR570.01Ag386600	SoffiXsponR570.01Bg343700	SoffiXsponR570.01Cg234400	SoffiXsponR570_01Dg242600	SoffiXsponR570.01Eg299800	SoffiXsponR570.01Fg183400	No Gene	No Gene	Misin01G365700	No Gene	Zm00001d029012	No Gene	Zm00001eb015720	No Gene	Pavag01G366000	Urofu.9G439300	Sevir.9G420600	Seita.9G416500	Pahal.9G479300
PGSGS_032890	C5X1P0	PTHR22298	Sobic.001G384600	HORVU.MOREX.r3.4HG0379470	TraesCS4A03G0319900	TraesCS4B03G0486900	TraesCS4D03G0434300	OsKitaake03g165100	LOC_Os03g21210	Bradi1g63560	Oropetium_20150105_01215	Chala.04G091900	SoffiXsponR570.01Ag386700	SoffiXsponR570.01Bg343800	SoffiXsponR570.01Cg234500	SoffiXsponR570_01Dg242700	SoffiXsponR570.01Eg299900	SoffiXsponR570.01Fg183500	No Gene	No Gene	Misin01G366300	Misin02G355700	Zm00001d029011	Zm00001d047538	Zm00001eb015710	Zm00001eb395290	Pavag01G366300	Urofu.9G439400	Sevir.9G420800	Seita.9G416600	Pahal.9G479400
PGSGS_032930	C5X1P3	PTHR11782	Sobic.001G385000	HORVU.MOREX.r3.4HG0379520	TraesCS4A03G0319700	TraesCS4B03G0487800	TraesCS4D03G0434400	OsKitaake03g164600	LOC_Os03g21120	Bradi1g63580	Oropetium_20150105_01211	Chala.04G092400	SoffiXsponR570.01Ag387100	SoffiXsponR570.01Bg344300	SoffiXsponR570.01Cg235000	SoffiXsponR570_01Dg243300	SoffiXsponR570.01Eg300500	SoffiXsponR570.01Fg183900	No Gene	No Gene	Misin01G366600	Misin02G356900	Zm00001d029009	No Gene	Zm00001eb015690	No Gene	Pavag01G366700	Urofu.9G439800	Sevir.9G421100	Seita.9G417100	Pahal.9G479900
PGSGS_032960	C5X1P6	PTHR31741	Sobic.001G385300	HORVU.MOREX.r3.4HG0379530	TraesCS4A03G0319600	TraesCS4B03G0488200	TraesCS4D03G0434700	OsKitaake03g164300	LOC_Os03g21090	No Gene	Oropetium_20150105_01209	Chala.04G092600	SoffiXsponR570.01Ag387400	SoffiXsponR570.01Bg344800	No Gene	SoffiXsponR570_01Dg243700	SoffiXsponR570.01Eg300900	SoffiXsponR570.01Fg184200	No Gene	No Gene	Misin01G367000	Misin02G356500	Zm00001d029008	No Gene	Zm00001eb015680	No Gene	Pavag01G366900	Urofu.9G440300	Sevir.9G421400	Seita.9G417400	Pahal.9G480400
PGSGS_032970	Null	Null	Sobic.001G385400	HORVU.MOREX.r3.4HG0379540	TraesCS4A03G0319100	TraesCS4B03G0488300	TraesCS4D03G0434900	OsKitaake03g164200	LOC_Os03g21080	No Gene	Oropetium_20150105_01208	Chala.04G092700	SoffiXsponR570.01Ag387500	SoffiXsponR570.01Bg345000	SoffiXsponR570.01Cg235400	SoffiXsponR570_01Dg243800	SoffiXsponR570.01Eg301100	SoffiXsponR570.01Fg184300	No Gene	No Gene	No Gene	Misin02G356400	Zm00001d029004	Zm00001d047540	Zm00001eb015660	Zm00001eb395310	Pavag01G367000	Urofu.9G440400	Sevir.9G421500	Seita.9G417500	Pahal.9G480500
PGSGS_032990	C5X1P9	PTHR31719	Sobic.001G385800	HORVU.MOREX.r3.4HG0379610	TraesCS4A03G0319000	TraesCS4B03G0489100	TraesCS4D03G0435100	OsKitaake03g164100	LOC_Os03g21060	Bradi1g63600	Oropetium_20150105_01206	Chala.04G092900	SoffiXsponR570.01Ag387600	SoffiXsponR570.01Bg345100	SoffiXsponR570.01Cg235500	SoffiXsponR570_01Dg243900	SoffiXsponR570.01Eg301200	SoffiXsponR570.01Fg184400	No Gene	No Gene	Misin01G367800	Misin02G356000	Zm00001d028999	Zm00001d047554	Zm00001eb015630	Zm00001eb395380	Pavag01G367100	Urofu.9G440600	Sevir.9G421600	Seita.9G417600	Pahal.9G480600
PGSGS_033000	C5X1Q1	PTHR31257	Sobic.001G385900	HORVU.MOREX.r3.4HG0379640	TraesCS4A03G0317200	TraesCS4B03G0489300	TraesCS4D03G0435400	OsKitaake03g164000	LOC_Os03g21040	Bradi1g63610	Oropetium_20150105_01205	Chala.04G093000	SoffiXsponR570.01Ag387700	SoffiXsponR570.01Bg345200	SoffiXsponR570.01Cg235600	SoffiXsponR570_01Dg244000	SoffiXsponR570.01Eg301300	SoffiXsponR570.01Fg184500	No Gene	No Gene	Misin01G367700	Misin02G359400	Zm00001d028998	No Gene	Zm00001eb015620	No Gene	Pavag01G367400	Urofu.9G440800	Sevir.9G421700	Seita.9G417800	Pahal.9G480700
PGSGS_033020	C5X1Q3	PTHR16105	Sobic.001G386100	No Gene	No Gene	No Gene	No Gene	OsKitaake03g163800	LOC_Os03g21020	No Gene	Oropetium_20150105_01203	Chala.04G093300	SoffiXsponR570.01Ag387900	SoffiXsponR570.01Bg345500	SoffiXsponR570.01Cg235800	SoffiXsponR570_01Dg244100	SoffiXsponR570.01Eg301500	SoffiXsponR570.01Fg184800	No Gene	No Gene	Misin01G367400	Misin02G358900	Zm00001d028994	No Gene	Zm00001eb015560	No Gene	Pavag01G367600	Urofu.9G441000	Sevir.9G422000	Seita.9G418100	Pahal.9G480900
PGSGS_033030	Null	Null	Sobic.001G386200	HORVU.MOREX.r3.4HG0379720	TraesCS4A03G0315400	TraesCS4B03G0491100	TraesCS4D03G0436200	OsKitaake03g163600	LOC_Os03g21000	Bradi1g63640	Oropetium_20150105_01202	Chala.04G093400	SoffiXsponR570.01Ag388100	SoffiXsponR570.01Bg345600	SoffiXsponR570.01Cg236000	SoffiXsponR570_01Dg244200	SoffiXsponR570.01Eg301600	SoffiXsponR570.01Fg184900	No Gene	No Gene	Misin01G367300	Misin02G358800	Zm00001d028992	Zm00001d047555	Zm00001eb015550	Zm00001eb395390	Pavag01G367700	Urofu.9G441200	Sevir.9G422100	Seita.9G418200	Pahal.9G481100
PGSGS_033050	Null	Null	Sobic.001G386400	HORVU.MOREX.r3.4HG0379790	TraesCS4A03G0315100	TraesCS4B03G0491700	TraesCS4D03G0436300	OsKitaake03g163300	LOC_Os03g20949	Bradi1g63650	Oropetium_20150105_01200	Chala.04G093800	SoffiXsponR570.01Ag388500	SoffiXsponR570.01Bg345900	SoffiXsponR570.01Cg236500	SoffiXsponR570_01Dg244500	SoffiXsponR570.01Eg301900	SoffiXsponR570.01Fg185200	No Gene	No Gene	Misin01G368800	Misin02G358500	Zm00001d028987	No Gene	Zm00001eb015530	No Gene	Pavag01G367900	Urofu.9G441400	Sevir.9G422201	Seita.9G418300	Pahal.9G481300
PGSGS_033070	C5X1Q9	PTHR24326	Sobic.001G386600	HORVU.MOREX.r3.4HG0379880	TraesCS4A03G0314700	TraesCS4B03G0492000	TraesCS4D03G0437200	OsKitaake03g163000	LOC_Os03g20910	Bradi1g63680	Oropetium_20150105_01197	Chala.04G094000	SoffiXsponR570.01Ag388800	SoffiXsponR570.01Bg346300	SoffiXsponR570.01Cg236900	SoffiXsponR570_01Dg244700	SoffiXsponR570.01Eg302300	SoffiXsponR570.01Fg185600	No Gene	No Gene	Misin01G368600	Misin02G358200	Zm00001d028986	Zm00001d047559	Zm00001eb015500	Zm00001eb395430	Pavag01G368100	Urofu.9G441700	Sevir.9G422800	Seita.9G418900	Pahal.9G481500
PGSGS_033100	Null	Null	Sobic.001G387000	HORVU.MOREX.r3.4HG0379920	TraesCS4A03G0312600	TraesCS4B03G0493000	TraesCS4D03G0438100	OsKitaake03g162400	LOC_Os03g20870	Bradi1g63720	Oropetium_20150105_01193	Chala.04G094400	SoffiXsponR570.01Ag389100	SoffiXsponR570.01Bg346600	SoffiXsponR570.01Cg237200	SoffiXsponR570_01Dg245000	SoffiXsponR570.01Eg302700	SoffiXsponR570.01Fg185900	No Gene	No Gene	Misin01G368200	Misin02G357800	No Gene	Zm00001d047560	No Gene	Zm00001eb395440	Pavag01G368300	Urofu.9G442000	Sevir.9G423300	Seita.9G419400	Pahal.9G481900
PGSGS_033110	C5X1R2	PTHR34554	Sobic.001G387200	HORVU.MOREX.r3.4HG0379930	TraesCS4A03G0312400	TraesCS4B03G0493200	TraesCS4D03G0438200	OsKitaake03g162300	LOC_Os03g20860	Bradi1g63730	Oropetium_20150105_01191	Chala.04G094500	SoffiXsponR570.01Ag389200	SoffiXsponR570.01Bg346800	SoffiXsponR570.01Cg237300	No Gene	SoffiXsponR570.01Eg302800	SoffiXsponR570.01Fg186000	No Gene	No Gene	Misin01G368100	Misin02G357500	Zm00001d028981	No Gene	Zm00001eb015470	No Gene	Pavag01G368400	Urofu.9G442100	Sevir.9G423400	Seita.9G419500	Pahal.9G482000
PGSGS_033120	C5X1R3	PTHR11062	Sobic.001G387300	HORVU.MOREX.r3.4HG0379960	TraesCS4A03G0312100	TraesCS4B03G0493600	TraesCS4D03G0438300	OsKitaake03g162200	LOC_Os03g20850	Bradi1g63740	Oropetium_20150105_01190	Chala.04G094600	SoffiXsponR570.01Ag389300	SoffiXsponR570.01Bg346900	SoffiXsponR570.01Cg237400	SoffiXsponR570_01Dg245100	SoffiXsponR570.01Eg302900	SoffiXsponR570.01Fg186100	No Gene	No Gene	Misin01G367900	Misin02G357400	Zm00001d028980	Zm00001d047562	Zm00001eb015460	Zm00001eb395470	Pavag01G368500	Urofu.9G442300	Sevir.9G423500	Seita.9G419600	Pahal.9G482100
PGSGS_033150	C5X1R5	PTHR33305	Sobic.001G387600	HORVU.MOREX.r3.4HG0380030	TraesCS4A03G0310900	TraesCS4B03G0493800	TraesCS4D03G0439100	OsKitaake03g162000	LOC_Os03g20790	Bradi1g63780	Oropetium_20150105_01188	Chala.04G094800	SoffiXsponR570.01Ag389500	SoffiXsponR570.01Bg347100	SoffiXsponR570.01Cg237700	SoffiXsponR570_01Dg245300	SoffiXsponR570.01Eg303100	SoffiXsponR570.01Fg186300	No Gene	No Gene	No Gene	Misin02G357000	Zm00001d028974	Zm00001d047563	Zm00001eb015440	Zm00001eb395480	Pavag01G368800	Urofu.9G442600	Sevir.9G423800	Seita.9G419900	Pahal.9G482400
PGSGS_033160	C5X1R6	PTHR33044	Sobic.001G387700	HORVU.MOREX.r3.4HG0380080	TraesCS4A03G0309800	TraesCS4B03G0494200	TraesCS4D03G0439500	OsKitaake03g161800	LOC_Os03g20760	Bradi1g63791	Oropetium_20150105_01187	Chala.04G094900	SoffiXsponR570.01Ag389600	SoffiXsponR570.01Bg347200	SoffiXsponR570.01Cg237800	SoffiXsponR570_01Dg245400	SoffiXsponR570.01Eg303200	SoffiXsponR570.01Fg186400	No Gene	No Gene	Misin01G369100	Misin02G359500	Zm00001d028973	No Gene	Zm00001eb015430	No Gene	Pavag01G368900	Urofu.9G442700	Sevir.9G424000	Seita.9G420100	Pahal.9G482500
PGSGS_033170	C5X1R7	PTHR10802	Sobic.001G387800	HORVU.MOREX.r3.4HG0380110	TraesCS4A03G0309400	TraesCS4B03G0494500	TraesCS4D03G0439700	OsKitaake03g161700	LOC_Os03g20750	Bradi1g63800	Oropetium_20150105_01186	Chala.04G095000	SoffiXsponR570.01Ag389800	SoffiXsponR570.01Bg347300	SoffiXsponR570.01Cg237900	SoffiXsponR570_01Dg245500	SoffiXsponR570.01Eg303300	SoffiXsponR570.01Fg186500	No Gene	No Gene	Misin01G369300	Misin02G359700	Zm00001d028971	Zm00001d047566	Zm00001eb015420	Zm00001eb395490	Pavag01G369000	Urofu.9G442800	Sevir.9G424100	Seita.9G420200	Pahal.9G482600
PGSGS_033190	C5X1R9	PTHR23180	Sobic.001G388000	HORVU.MOREX.r3.4HG0380130	No Gene	TraesCS4B03G0494800	TraesCS4D03G0440000	OsKitaake03g161400	LOC_Os03g20720	No Gene	Oropetium_20150105_01184	Chala.04G095500	SoffiXsponR570.01Ag390100	SoffiXsponR570.01Bg347500	SoffiXsponR570.01Cg238100	SoffiXsponR570_01Dg245700	SoffiXsponR570.01Eg303500	SoffiXsponR570.01Fg186800	No Gene	No Gene	Misin01G369500	Misin02G359900	Zm00001d028967	No Gene	Zm00001eb015390	No Gene	Pavag01G369200	Urofu.9G443100	Sevir.9G424300	Seita.9G420400	Pahal.9G483100
PGSGS_033200	C5X1S0	PTHR23241	Sobic.001G388100	HORVU.MOREX.r3.4HG0380150	TraesCS4A03G0309200	TraesCS4B03G0494900	TraesCS4D03G0440100	OsKitaake03g160700	LOC_Os03g20680	Bradi1g63816	Oropetium_20150105_01183	Chala.04G095600	SoffiXsponR570.01Ag390200	SoffiXsponR570.01Bg347600	SoffiXsponR570.01Cg238200	SoffiXsponR570_01Dg245800	SoffiXsponR570.01Eg303600	SoffiXsponR570.01Fg186900	No Gene	No Gene	Misin01G369600	Misin02G360000	No Gene	Zm00001d047567	No Gene	Zm00001eb395500	Pavag01G369300	Urofu.9G443200	Sevir.9G424500	Seita.9G420500	Pahal.9G483200
PGSGS_033210	Null	Null	Sobic.001G388200	HORVU.MOREX.r3.4HG0380190	TraesCS4A03G0309100	TraesCS4B03G0495200	TraesCS4D03G0440700	OsKitaake03g160600	LOC_Os03g20670	Bradi1g63825	Oropetium_20150105_01181	Chala.04G095800	SoffiXsponR570.01Ag390600	SoffiXsponR570.01Bg347700	SoffiXsponR570.01Cg238300	SoffiXsponR570_01Dg245900	SoffiXsponR570.01Eg303700	SoffiXsponR570.01Fg187000	No Gene	No Gene	Misin01G369900	Misin02G360100	Zm00001d028966	No Gene	Zm00001eb015380	No Gene	Pavag01G369400	Urofu.9G443400	Sevir.9G424900	Seita.9G420800	Pahal.9G483300
PGSGS_033230	C5X1S4	PTHR34118	Sobic.001G388400	HORVU.MOREX.r3.4HG0380210	TraesCS4A03G0308600	TraesCS4B03G0496000	TraesCS4D03G0440800	OsKitaake03g160400	LOC_Os03g20640	Bradi1g63850	Oropetium_20150105_01178	Chala.04G096000	SoffiXsponR570.01Ag390800	SoffiXsponR570.01Bg347900	SoffiXsponR570.01Cg238500	SoffiXsponR570_01Dg246100	SoffiXsponR570.01Eg303900	SoffiXsponR570.01Fg187200	No Gene	No Gene	Misin01G370100	Misin02G360300	Zm00001d028964	Zm00001d047574	Zm00001eb015340	Zm00001eb395560	Pavag01G369700	Urofu.9G443700	Sevir.9G425200	Seita.9G421100	Pahal.9G483600
PGSGS_033240	C5X1S5	PTHR23089	Sobic.001G388600	HORVU.MOREX.r3.4HG0380240	TraesCS4A03G0308100	TraesCS4B03G0496300	TraesCS4D03G0441200	OsKitaake03g160300	LOC_Os03g20630	Bradi1g63860	Oropetium_20150105_01177	Chala.04G096100	SoffiXsponR570.01Ag390900	SoffiXsponR570.01Bg348000	SoffiXsponR570.01Cg238700	SoffiXsponR570_01Dg246200	SoffiXsponR570.01Eg304000	SoffiXsponR570.01Fg187300	No Gene	No Gene	Misin01G370200	Misin02G360400	Zm00001d028963	No Gene	Zm00001eb015330	No Gene	Pavag01G369800	Urofu.9G443800	Sevir.9G425300	Seita.9G421200	Pahal.9G483700
PGSGS_033280	C5X1S9	PTHR31282	Sobic.001G389000	HORVU.MOREX.r3.4HG0380330	TraesCS4A03G0305400	TraesCS4B03G0497000	TraesCS4D03G0441900	OsKitaake03g159800	LOC_Os03g20550	Bradi1g63910	Oropetium_20150105_01172	Chala.04G096500	SoffiXsponR570.01Ag391800	SoffiXsponR570.01Bg349100	SoffiXsponR570.01Cg239200	SoffiXsponR570_01Dg246700	SoffiXsponR570.01Eg304500	SoffiXsponR570.01Fg187800	No Gene	No Gene	Misin01G370500	Misin02G360900	Zm00001d028962	No Gene	Zm00001eb015320	No Gene	Pavag01G370300	Urofu.9G444300	Sevir.9G425800	Seita.9G421700	Pahal.9G484300
PGSGS_033290	C5X1T0	PTHR21450	Sobic.001G389100	HORVU.MOREX.r3.4HG0380350	TraesCS4A03G0304800	TraesCS4B03G0497600	TraesCS4D03G0442100	OsKitaake03g159700	LOC_Os03g20530	Bradi1g63920	Oropetium_20150105_01171	Chala.04G096700	SoffiXsponR570.01Ag391900	SoffiXsponR570.01Bg349200	SoffiXsponR570.01Cg239300	SoffiXsponR570_01Dg246800	SoffiXsponR570.01Eg304600	SoffiXsponR570.01Fg188100	No Gene	No Gene	Misin01G370700	Misin02G361100	Zm00001d028960	No Gene	Zm00001eb015310	No Gene	Pavag01G370400	Urofu.9G444600	Sevir.9G425900	Seita.9G421800	Pahal.9G484400
PGSGS_033300	C5X1T1	PTHR10984	Sobic.001G389200	HORVU.MOREX.r3.4HG0380400	TraesCS4A03G0303800	TraesCS4B03G0498100	TraesCS4D03G0443300	OsKitaake03g159600	LOC_Os03g20520	Bradi1g63940	Oropetium_20150105_01170	Chala.04G096800	SoffiXsponR570.01Ag392000	SoffiXsponR570.01Bg349300	SoffiXsponR570.01Cg239400	SoffiXsponR570_01Dg246900	SoffiXsponR570.01Eg304700	SoffiXsponR570.01Fg188200	No Gene	No Gene	Misin01G370800	Misin02G361200	Zm00001d028958	No Gene	Zm00001eb015290	No Gene	Pavag01G370500	Urofu.9G444700	Sevir.9G426000	Seita.9G421900	Pahal.9G484500
PGSGS_033310	C5X1T2	PTHR31215	Sobic.001G389300	HORVU.MOREX.r3.4HG0380410	TraesCS4A03G0303400	TraesCS4B03G0498200	TraesCS4D03G0443400	OsKitaake03g159400	LOC_Os03g20500	Bradi1g63950	Oropetium_20150105_01168	Chala.04G096900	SoffiXsponR570.01Ag392100	SoffiXsponR570.01Bg349400	SoffiXsponR570.01Cg239700	SoffiXsponR570_01Dg247000	SoffiXsponR570.01Eg304800	SoffiXsponR570.01Fg188400	No Gene	No Gene	Misin01G370900	Misin02G361300	Zm00001d028957	Zm00001d047573	No Gene	Zm00001eb395530	Pavag01G370700	Urofu.9G444800	Sevir.9G426100	Seita.9G422000	Pahal.9G484900
PGSGS_033320	C5X1T3	PTHR10281	Sobic.001G389400	HORVU.MOREX.r3.4HG0380430	TraesCS4A03G0303300	TraesCS4B03G0498300	TraesCS4D03G0443800	OsKitaake03g159200	LOC_Os03g20470	Bradi1g63960	Oropetium_20150105_01166	Chala.04G097000	SoffiXsponR570.01Ag392300	SoffiXsponR570.01Bg349500	SoffiXsponR570.01Cg239900	SoffiXsponR570_01Dg247100	SoffiXsponR570.01Eg304900	SoffiXsponR570.01Fg188500	No Gene	No Gene	Misin01G371000	Misin02G361400	Zm00001d028955	No Gene	Zm00001eb015270	No Gene	Pavag01G370800	Urofu.9G444900	Sevir.9G426200	Seita.9G422100	Pahal.9G485000
PGSGS_033330	Null	Null	Sobic.001G389500	HORVU.MOREX.r3.4HG0380440	TraesCS4A03G0303100	TraesCS4B03G0498500	TraesCS4D03G0443900	OsKitaake03g159100	LOC_Os03g20460	Bradi1g63967	Oropetium_20150105_01165	Chala.04G097100	SoffiXsponR570.01Ag392400	SoffiXsponR570.01Bg349600	SoffiXsponR570.01Cg240000	SoffiXsponR570_01Dg247200	SoffiXsponR570.01Eg305000	SoffiXsponR570.01Fg188600	No Gene	No Gene	Misin01G371100	Misin02G361500	Zm00001d028954	No Gene	Zm00001eb015260	No Gene	Pavag01G370900	Urofu.9G445100	Sevir.9G426500	Seita.9G422300	Pahal.9G485100
PGSGS_033340	C5X1T4	PTHR27000	Sobic.001G389600	HORVU.MOREX.r3.4HG0380480	TraesCS4A03G0302800	TraesCS4B03G0498600	TraesCS4D03G0444000	OsKitaake03g159000	LOC_Os03g20450	No Gene	Oropetium_20150105_01163	Chala.04G097200	SoffiXsponR570.01Ag392500	SoffiXsponR570.01Bg349700	SoffiXsponR570.01Cg240100	SoffiXsponR570_01Dg247300	SoffiXsponR570.01Eg305100	SoffiXsponR570.01Fg188700	No Gene	No Gene	Misin01G371200	Misin02G361600	No Gene	Zm00001d047570	No Gene	Zm00001eb395520	Pavag01G371000	Urofu.9G445200	Sevir.9G426600	Seita.9G422400	Pahal.9G485200
PGSGS_033350	C5X1T5	PTHR33179	Sobic.001G389700	HORVU.MOREX.r3.4HG0380510	TraesCS4A03G0301800	TraesCS4B03G0499500	TraesCS4D03G0445800	OsKitaake03g158900	LOC_Os03g20440	Bradi1g63980	Oropetium_20150105_01162	Chala.04G097400	SoffiXsponR570.01Ag392600	SoffiXsponR570.01Bg349800	SoffiXsponR570.01Cg240200	SoffiXsponR570_01Dg247400	SoffiXsponR570.01Eg305200	SoffiXsponR570.01Fg188800	No Gene	No Gene	Misin01G371300	Misin02G361800	Zm00001d028953	Zm00001d047568	Zm00001eb015250	Zm00001eb395510	Pavag01G371200	Urofu.9G445300	Sevir.9G426700	Seita.9G422500	Pahal.9G485400
PGSGS_033360	Null	Null	Sobic.001G389800	HORVU.MOREX.r3.4HG0380530	TraesCS4A03G0300000	TraesCS4B03G0500100	TraesCS4D03G0446600	OsKitaake03g158700	LOC_Os03g20420	Bradi1g63990	Oropetium_20150105_01160	Chala.04G097600	SoffiXsponR570.01Ag392700	SoffiXsponR570.01Bg350000	SoffiXsponR570.01Cg240300	SoffiXsponR570_01Dg247500	SoffiXsponR570.01Eg305300	SoffiXsponR570.01Fg189000	No Gene	No Gene	Misin01G371500	Misin02G362000	Zm00001d028952	No Gene	Zm00001eb015240	No Gene	Pavag01G371400	Urofu.9G445500	Sevir.9G426900	Seita.9G422700	Pahal.9G485600
PGSGS_033370	C5X1T8	PTHR19139	Sobic.001G389900	HORVU.MOREX.r3.4HG0380540	TraesCS4A03G0299200	TraesCS4B03G0500200	TraesCS4D03G0446700	OsKitaake03g158600	LOC_Os03g20410	Bradi1g64001	Oropetium_20150105_01159	Chala.04G097700	SoffiXsponR570.01Ag392800	SoffiXsponR570.01Bg350100	SoffiXsponR570.01Cg240400	SoffiXsponR570_01Dg247600	SoffiXsponR570.01Eg305400	SoffiXsponR570.01Fg189100	No Gene	No Gene	Misin01G371600	Misin02G362100	Zm00001d028951	No Gene	Zm00001eb015230	No Gene	Pavag01G371500	Urofu.9G445600	Sevir.9G427000	Seita.9G422800	Pahal.9G485700
PGSGS_033380	C5X1T9	PTHR36799	Sobic.001G390000	No Gene	No Gene	No Gene	No Gene	No Gene	No Gene	No Gene	Oropetium_20150105_01161	Chala.04G097500	SoffiXsponR570.01Ag392900	SoffiXsponR570.01Bg350200	SoffiXsponR570.01Cg240500	SoffiXsponR570_01Dg247700	SoffiXsponR570.01Eg305500	SoffiXsponR570.01Fg189200	No Gene	No Gene	Misin01G371700	Misin02G362200	Zm00001d028950	No Gene	Zm00001eb015220	No Gene	Pavag01G371300	Urofu.9G445400	Sevir.9G426800	Seita.9G422600	Pahal.9G485500
PGSGS_033390	C4P7S0	PTHR24343	Sobic.001G390200	HORVU.MOREX.r3.4HG0380570	TraesCS4A03G0298800	TraesCS4B03G0501400	TraesCS4D03G0446900	OsKitaake03g158200	LOC_Os03g20380	Bradi1g64010	Oropetium_20150105_01156	Chala.04G097800	SoffiXsponR570.01Ag393100	SoffiXsponR570.01Bg350300	SoffiXsponR570.01Cg240600	SoffiXsponR570_01Dg247800	SoffiXsponR570.01Eg305600	SoffiXsponR570.01Fg189300	No Gene	No Gene	Misin01G372100	Misin02G362400	Zm00001d028949	No Gene	Zm00001eb015210	No Gene	Pavag01G371600	Urofu.9G445700	Sevir.9G427100	Seita.9G422900	Pahal.9G485800
PGSGS_033400	C5X1U2	PTHR23050	Sobic.001G390300	HORVU.MOREX.r3.4HG0380710	TraesCS4A03G0298400	TraesCS4B03G0502100	TraesCS4D03G0447000	OsKitaake03g158100	LOC_Os03g20370	Bradi1g64020	Oropetium_20150105_01155	Chala.04G097900	SoffiXsponR570.01Ag393200	SoffiXsponR570.01Bg350400	SoffiXsponR570.01Cg240700	SoffiXsponR570_01Dg247900	SoffiXsponR570.01Eg305700	SoffiXsponR570.01Fg189400	No Gene	No Gene	Misin01G372200	Misin02G362500	Zm00001d028948	Zm00001d047597	Zm00001eb015200	Zm00001eb395750	Pavag01G371700	Urofu.9G445800	Sevir.9G428000	Seita.9G423800	Pahal.9G485900
PGSGS_033410	C5X1U3	PTHR37234	Sobic.001G390400	HORVU.MOREX.r3.4HG0380720	TraesCS4A03G0298300	TraesCS4B03G0502200	TraesCS4D03G0447700	OsKitaake03g158000	LOC_Os03g20350	Bradi1g64030	Oropetium_20150105_01154	Chala.04G098000	SoffiXsponR570.01Ag393300	SoffiXsponR570.01Bg350500	SoffiXsponR570.01Cg240800	SoffiXsponR570_01Dg248000	SoffiXsponR570.01Eg305800	SoffiXsponR570.01Fg189500	No Gene	No Gene	Misin01G372300	Misin02G362600	Zm00001d028947	No Gene	Zm00001eb015190	No Gene	Pavag01G371800	Urofu.9G445900	Sevir.9G428100	Seita.9G423900	Pahal.9G486000
PGSGS_033420	C5X1U4	PTHR10343	Sobic.001G390500	HORVU.MOREX.r3.4HG0380730	TraesCS4A03G0297900	TraesCS4B03G0502600	TraesCS4D03G0448500	OsKitaake03g157900	LOC_Os03g20340	Bradi1g64040	Oropetium_20150105_01152	Chala.04G098100	SoffiXsponR570.01Ag393400	SoffiXsponR570.01Bg350600	SoffiXsponR570.01Cg240900	SoffiXsponR570_01Dg248100	SoffiXsponR570.01Eg305900	SoffiXsponR570.01Fg189600	No Gene	No Gene	Misin01G372400	Misin02G362700	Zm00001d028946	Zm00001d047594	Zm00001eb015170	Zm00001eb395720	Pavag01G371900	Urofu.9G446000	Sevir.9G428200	Seita.9G424000	Pahal.9G486100
PGSGS_033430	C5X1U8	PTHR33624	Sobic.001G390700	HORVU.MOREX.r3.4HG0380790	TraesCS4A03G0297400	TraesCS4B03G0503000	TraesCS4D03G0448900	OsKitaake03g157800	LOC_Os03g20330	Bradi1g64050	Oropetium_20150105_01151	Chala.04G098200	SoffiXsponR570.01Ag393500	SoffiXsponR570.01Bg350700	SoffiXsponR570.01Cg241000	SoffiXsponR570_01Dg248200	SoffiXsponR570.01Eg306000	SoffiXsponR570.01Fg189800	No Gene	No Gene	Misin01G372600	Misin02G362800	Zm00001d028941	Zm00001d047591	Zm00001eb015160	Zm00001eb395660	Pavag01G372000	Urofu.9G446100	Sevir.9G428300	Seita.9G424100	Pahal.9G486200
PGSGS_033440	Null	Null	Sobic.001G390800	HORVU.MOREX.r3.4HG0380820	TraesCS4A03G0297000	TraesCS4B03G0503100	TraesCS4D03G0449100	OsKitaake03g157700	LOC_Os03g20310	Bradi1g64060	Oropetium_20150105_01150	Chala.04G098300	SoffiXsponR570.01Ag393600	SoffiXsponR570.01Bg350800	SoffiXsponR570.01Cg241100	SoffiXsponR570_01Dg248300	SoffiXsponR570.01Eg306100	SoffiXsponR570.01Fg189900	No Gene	No Gene	Misin01G372700	Misin02G362900	Zm00001d028936	Zm00001d047587	Zm00001eb015150	Zm00001eb395640	Pavag01G372100	Urofu.9G446200	Sevir.9G428400	Seita.9G424200	Pahal.9G486300
PGSGS_033460	Null	Null	Sobic.001G391000	No Gene	No Gene	No Gene	No Gene	OsKitaake03g157000	LOC_Os03g20210	No Gene	Oropetium_20150105_01148	Chala.04G098600	SoffiXsponR570.01Ag393900	SoffiXsponR570.01Bg351100	SoffiXsponR570.01Cg241300	SoffiXsponR570_01Dg248700	SoffiXsponR570.01Eg306400	SoffiXsponR570.01Fg190100	No Gene	No Gene	Misin01G373000	Misin02G363200	No Gene	Zm00001d047584	No Gene	Zm00001eb395620	Pavag01G372500	Urofu.9G446400	Sevir.9G428700	Seita.9G424400	Pahal.9G486600
PGSGS_033470	Null	Null	Sobic.001G391102	HORVU.MOREX.r3.4HG0380870	TraesCS4A03G0296800	TraesCS4B03G0503400	TraesCS4D03G0449400	OsKitaake03g156900	LOC_Os03g20190	Bradi1g64080	Oropetium_20150105_01146	Chala.04G098700	SoffiXsponR570.01Ag394000	SoffiXsponR570.01Bg351200	SoffiXsponR570.01Cg241400	SoffiXsponR570_01Dg248800	SoffiXsponR570.01Eg306500	SoffiXsponR570.01Fg190300	No Gene	No Gene	Misin01G373200	Misin02G363100	Zm00001d028935	No Gene	Zm00001eb015140	No Gene	Pavag01G372600	Urofu.9G446600	Sevir.9G428800	Seita.9G424600	Pahal.9G486700
PGSGS_033480	C5X1V1	PTHR12847	Sobic.001G391200	HORVU.MOREX.r3.4HG0380950	TraesCS4A03G0295600	TraesCS4B03G0504200	TraesCS4D03G0449800	OsKitaake03g156700	LOC_Os03g20170	Bradi1g64110	Oropetium_20150105_01145	Chala.04G098900	SoffiXsponR570.01Ag394100	SoffiXsponR570.01Bg351300	SoffiXsponR570.01Cg241500	SoffiXsponR570_01Dg248900	SoffiXsponR570.01Eg306600	SoffiXsponR570.01Fg190400	No Gene	No Gene	Misin01G373300	Misin02G363400	No Gene	Zm00001d047583	No Gene	Zm00001eb395610	Pavag01G372700	Urofu.9G446700	Sevir.9G428900	Seita.9G424700	Pahal.9G486800
PGSGS_033490	C5X1V2	PTHR11183	Sobic.001G391300	HORVU.MOREX.r3.4HG0380970	TraesCS4A03G0294900	TraesCS4B03G0504300	TraesCS4D03G0450000	OsKitaake03g156500	LOC_Os03g20120	Bradi1g64120	Oropetium_20150105_01144	Chala.04G099100	SoffiXsponR570.01Ag394200	SoffiXsponR570.01Bg351400	SoffiXsponR570.01Cg241600	SoffiXsponR570_01Dg249000	SoffiXsponR570.01Eg306700	SoffiXsponR570.01Fg190500	No Gene	No Gene	Misin01G373500	Misin02G363700	Zm00001d028931	Zm00001d047582	Zm00001eb015130	Zm00001eb395600	Pavag01G372900	Urofu.9G446800	Sevir.9G429000	Seita.9G424800	Pahal.9G486900
PGSGS_033500	C5X1V3	PTHR10724	Sobic.001G391400	No Gene	TraesCS4A03G0293800	TraesCS4B03G0504400	TraesCS4D03G0450400	OsKitaake03g156400	LOC_Os03g20100	Bradi1g64130	Oropetium_20150105_01142	Chala.04G099200	SoffiXsponR570.01Ag394300	SoffiXsponR570.01Bg351500	SoffiXsponR570.01Cg241700	SoffiXsponR570_01Dg249300	SoffiXsponR570.01Eg307100	SoffiXsponR570.01Fg191200	No Gene	No Gene	Misin01G373700	Misin02G363800	No Gene	Zm00001d047581	No Gene	Zm00001eb395590	Pavag01G373000	Urofu.9G447000	Sevir.9G429200	Seita.9G425000	Pahal.9G487100
PGSGS_033510	C5X1V4	PTHR10641	Sobic.001G391500	HORVU.MOREX.r3.4HG0380990	TraesCS4A03G0293500	TraesCS4B03G0504600	TraesCS4D03G0450600	OsKitaake03g156300	LOC_Os03g20090	Bradi1g64140	Oropetium_20150105_01141	Chala.04G099300	SoffiXsponR570.01Ag394700	SoffiXsponR570.01Bg352200	SoffiXsponR570.01Cg241800	SoffiXsponR570_01Dg249400	SoffiXsponR570.01Eg307200	SoffiXsponR570.01Fg191300	No Gene	No Gene	Misin01G373800	Misin02G363900	Zm00001d028930	Zm00001d047579	Zm00001eb015120	Zm00001eb395580	Pavag01G373200	Urofu.9G447100	Sevir.9G429300	Seita.9G425100	Pahal.9G487200
PGSGS_033520	C5X1V5	PTHR31916	Sobic.001G391600	HORVU.MOREX.r3.4HG0381060	TraesCS4A03G0293300	TraesCS4B03G0505100	TraesCS4D03G0451200	OsKitaake03g156100	LOC_Os03g20020	Bradi1g64150	Oropetium_20150105_01140	Chala.04G099400	SoffiXsponR570.01Ag394800	SoffiXsponR570.01Bg352300	SoffiXsponR570.01Cg241900	SoffiXsponR570_01Dg249700	SoffiXsponR570.01Eg307300	SoffiXsponR570.01Fg191400	No Gene	No Gene	Misin01G373900	Misin02G364000	Zm00001d028926	No Gene	Zm00001eb015090	No Gene	Pavag01G373300	Urofu.9G447200	Sevir.9G429500	Seita.9G425300	Pahal.9G487300
PGSGS_033530	C5X1V6	PTHR11178	Sobic.001G391900	HORVU.MOREX.r3.4HG0381080	TraesCS4A03G0293000	TraesCS4B03G0506000	TraesCS4D03G0451600	OsKitaake03g156000	LOC_Os03g20010	Bradi1g64160	Oropetium_20150105_01139	Chala.04G099500	SoffiXsponR570.01Ag395000	SoffiXsponR570.01Bg352400	SoffiXsponR570.01Cg242000	SoffiXsponR570_01Dg249900	SoffiXsponR570.01Eg307400	SoffiXsponR570.01Fg191500	No Gene	No Gene	Misin01G374200	Misin02G364200	Zm00001d028924	No Gene	Zm00001eb015070	No Gene	Pavag01G373700	Urofu.9G447400	Sevir.9G429700	Seita.9G425600	Pahal.9G487400
PGSGS_033560	C5X1V9	PTHR13533	Sobic.001G392200	HORVU.MOREX.r3.4HG0381260	TraesCS4A03G0291500	TraesCS4B03G0506500	TraesCS4D03G0452500	OsKitaake03g155700	LOC_Os03g19970	Bradi1g64180	Oropetium_20150105_01138	Chala.04G099800	SoffiXsponR570.01Ag395500	SoffiXsponR570.01Bg352800	SoffiXsponR570.01Cg242600	SoffiXsponR570_01Dg250200	SoffiXsponR570.01Eg307600	SoffiXsponR570.01Fg191800	No Gene	No Gene	Misin01G374500	Misin02G364400	No Gene	Zm00001d047600	No Gene	Zm00001eb395780	Pavag01G373800	Urofu.9G447800	Sevir.9G430000	Seita.9G425900	Pahal.9G487800
PGSGS_033570	C5X1W0	PTHR18934	Sobic.001G392300	HORVU.MOREX.r3.4HG0381270	TraesCS4A03G0291400	TraesCS4B03G0506800	TraesCS4D03G0452700	OsKitaake03g155600	No Gene	Bradi1g64190	Oropetium_20150105_01137	Chala.04G099900	SoffiXsponR570.01Ag395600	SoffiXsponR570.01Bg352900	SoffiXsponR570.01Cg242700	SoffiXsponR570_01Dg250300	SoffiXsponR570.01Eg307700	SoffiXsponR570.01Fg191900	No Gene	No Gene	Misin01G374600	Misin02G364500	Zm00001d028923	Zm00001d047601	Zm00001eb015060	Zm00001eb395790	Pavag01G373900	Urofu.9G447900	Sevir.9G430100	Seita.9G426000	Pahal.9G487900
PGSGS_033580	C5WMD5	PTHR33726	Sobic.001G392400	HORVU.MOREX.r3.4HG0381320	TraesCS4A03G0291100	TraesCS4B03G0506900	TraesCS4D03G0452900	OsKitaake03g155400	LOC_Os03g19940	Bradi1g64200	Oropetium_20150105_01136	Chala.04G100000	SoffiXsponR570.01Ag395800	SoffiXsponR570.01Bg353000	SoffiXsponR570.01Cg242900	SoffiXsponR570_01Dg250500	SoffiXsponR570.01Eg307900	SoffiXsponR570.01Fg192000	No Gene	No Gene	Misin01G374900	Misin02G364600	Zm00001d028922	No Gene	Zm00001eb015050	No Gene	Pavag01G374000	Urofu.9G448000	Sevir.9G430200	Seita.9G426100	Pahal.9G488000
PGSGS_033600	C5WME0	PTHR10682	Sobic.001G392600	HORVU.MOREX.r3.4HG0381380	TraesCS4A03G0290300	TraesCS4B03G0507300	TraesCS4D03G0453300	OsKitaake03g155200	LOC_Os03g19920	Bradi1g64220	Oropetium_20150105_01133	Chala.04G100200	SoffiXsponR570.01Ag396000	SoffiXsponR570.01Bg353300	SoffiXsponR570.01Cg243100	SoffiXsponR570_01Dg250700	SoffiXsponR570.01Eg308100	SoffiXsponR570.01Fg192200	No Gene	No Gene	Misin01G375100	Misin02G364800	Zm00001d028920	Zm00001d047607	Zm00001eb015030	Zm00001eb395840	Pavag01G374200	Urofu.9G448500	Sevir.9G430400	Seita.9G426300	Pahal.9G488300
PGSGS_033620	Null	Null	Sobic.001G392800	HORVU.MOREX.r3.4HG0381460	TraesCS4A03G0290000	TraesCS4B03G0507500	TraesCS4D03G0453700	OsKitaake03g155000	LOC_Os03g19890	Bradi1g64250	Oropetium_20150105_01131	Chala.04G100400	SoffiXsponR570.01Ag396200	SoffiXsponR570.01Bg353500	SoffiXsponR570.01Cg243300	SoffiXsponR570_01Dg250900	SoffiXsponR570.01Eg308300	SoffiXsponR570.01Fg192500	No Gene	No Gene	Misin01G375500	Misin02G365000	Zm00001d028918	No Gene	Zm00001eb015010	Zm00001eb395850	Pavag01G374400	Urofu.9G448700	Sevir.9G430600	Seita.9G426500	Pahal.9G488500
PGSGS_033630	Null	Null	Sobic.001G393000	HORVU.MOREX.r3.4HG0381620	TraesCS4A03G0289400	TraesCS4B03G0507800	TraesCS4D03G0453900	OsKitaake03g154700	LOC_Os03g19820	Bradi1g64255	Oropetium_20150105_01129	Chala.04G100600	SoffiXsponR570.01Ag396400	SoffiXsponR570.01Bg353700	SoffiXsponR570.01Cg243500	SoffiXsponR570_01Dg251100	SoffiXsponR570.01Eg308500	SoffiXsponR570.01Fg192700	No Gene	No Gene	Misin01G375700	Misin02G365300	Zm00001d028917	No Gene	Zm00001eb015000	No Gene	Pavag01G374500	Urofu.9G448900	Sevir.9G430800	Seita.9G426700	Pahal.9G488633
PGSGS_033640	C5WME6	Null	Sobic.001G393200	HORVU.MOREX.r3.4HG0381680	TraesCS4A03G0289200	No Gene	TraesCS4D03G0454200	OsKitaake03g154600	LOC_Os03g19780	Bradi1g64260	Oropetium_20150105_01128	Chala.04G100800	SoffiXsponR570.01Ag396500	SoffiXsponR570.01Bg353800	SoffiXsponR570.01Cg243600	SoffiXsponR570_01Dg251200	SoffiXsponR570.01Eg308600	SoffiXsponR570.01Fg192800	No Gene	No Gene	Misin01G375800	Misin02G366600	Zm00001d028916	Zm00001d047614	Zm00001eb014980	No Gene	Pavag01G374600	Urofu.9G449000	Sevir.9G430900	Seita.9G426800	Pahal.9G488700
PGSGS_033670	Null	Null	Sobic.001G393500	HORVU.MOREX.r3.4HG0381750	TraesCS4A03G0288200	TraesCS4B03G0516700	TraesCS4D03G0455300	OsKitaake03g154200	LOC_Os03g19720	Bradi1g64280	Oropetium_20150105_01126	Chala.04G101000	SoffiXsponR570.01Ag396800	SoffiXsponR570.01Bg354200	SoffiXsponR570.01Cg244100	SoffiXsponR570_01Dg251600	SoffiXsponR570.01Eg309000	SoffiXsponR570.01Fg193100	No Gene	No Gene	Misin01G376200	Misin02G366000	No Gene	Zm00001d047618	No Gene	Zm00001eb395970	Pavag01G374900	Urofu.9G449200	Sevir.9G431200	Seita.9G427100	Pahal.9G489000
PGSGS_033680	C5WMF1	PTHR31549	Sobic.001G393600	HORVU.MOREX.r3.4HG0381790	TraesCS4A03G0288100	No Gene	TraesCS4D03G0455400	OsKitaake03g154000	LOC_Os03g19700	Bradi1g64300	Oropetium_20150105_01125	Chala.04G101100	SoffiXsponR570.01Ag396900	SoffiXsponR570.01Bg354400	SoffiXsponR570.01Cg244200	SoffiXsponR570_01Dg251900	SoffiXsponR570.01Eg309100	SoffiXsponR570.01Fg193200	No Gene	No Gene	No Gene	Misin02G365700	Zm00001d028912	No Gene	Zm00001eb014930	No Gene	Pavag01G375000	Urofu.9G449500	Sevir.9G431400	Seita.9G427300	Pahal.9G489400
PGSGS_033690	Null	Null	Sobic.001G393700	HORVU.MOREX.r3.4HG0381800	TraesCS4A03G0287900	TraesCS4B03G0515000	TraesCS4D03G0455500	OsKitaake03g153900	LOC_Os03g19690	Bradi1g64310	Oropetium_20150105_01124	Chala.04G101200	SoffiXsponR570.01Ag397000	SoffiXsponR570.01Bg354500	SoffiXsponR570.01Cg244300	SoffiXsponR570_01Dg252000	SoffiXsponR570.01Eg309200	SoffiXsponR570.01Fg193300	No Gene	No Gene	Misin01G380000	Misin02G365600	Zm00001d028910	No Gene	Zm00001eb014900	No Gene	Pavag01G375600	Urofu.9G449600	Sevir.9G431500	Seita.9G427400	Pahal.9G489500
PGSGS_033700	C5WMF3	PTHR11941	Sobic.001G393800	HORVU.MOREX.r3.4HG0381820	TraesCS4A03G0287700	TraesCS4B03G0514800	TraesCS4D03G0456000	OsKitaake03g153800	LOC_Os03g19680	Bradi1g64320	Oropetium_20150105_01123	Chala.04G101300	SoffiXsponR570.01Ag397200	SoffiXsponR570.01Bg354600	SoffiXsponR570.01Cg244500	SoffiXsponR570_01Dg252100	SoffiXsponR570.01Eg309300	SoffiXsponR570.01Fg193400	No Gene	No Gene	Misin01G380100	Misin02G367200	Zm00001d028909	No Gene	Zm00001eb014890	No Gene	Pavag01G375700	Urofu.9G449700	Sevir.9G431700	Seita.9G427500	Pahal.9G489600
PGSGS_033720	C5WMF5	PTHR22835	Sobic.001G394000	HORVU.MOREX.r3.4HG0381830	TraesCS4A03G0287600	TraesCS4B03G0514700	TraesCS4D03G0456100	OsKitaake03g153600	LOC_Os03g19670	Bradi1g64327	Oropetium_20150105_01122	Chala.04G101400	SoffiXsponR570.01Ag397400	SoffiXsponR570.01Bg354800	SoffiXsponR570.01Cg244700	SoffiXsponR570_01Dg252300	SoffiXsponR570.01Eg309500	SoffiXsponR570.01Fg193600	No Gene	No Gene	Misin01G380300	Misin02G367000	No Gene	Zm00001d047620	No Gene	Zm00001eb395980	Pavag01G375900	Urofu.9G449800	Sevir.9G431800	Seita.9G427600	Pahal.9G489700
PGSGS_033750	Q6S527	PTHR24423	Sobic.001G394400	HORVU.MOREX.r3.4HG0381880	TraesCS4A03G0286600	TraesCS4B03G0513700	TraesCS4D03G0456400	OsKitaake03g153100	LOC_Os03g19590	Bradi1g64360	Oropetium_20150105_01120	Chala.04G101800	SoffiXsponR570.01Ag397700	SoffiXsponR570.01Bg355200	SoffiXsponR570.01Cg245000	SoffiXsponR570_01Dg252500	SoffiXsponR570.01Eg309900	SoffiXsponR570.01Fg194000	No Gene	No Gene	Misin01G380600	Misin02G366700	Zm00001d028905	Zm00001d047632	Zm00001eb014850	Zm00001eb396030	Pavag01G376200	Urofu.9G450100	Sevir.9G432200	Seita.9G427800	Pahal.9G490000
PGSGS_033770	Null	Null	Sobic.001G394701	HORVU.MOREX.r3.4HG0381970	TraesCS4A03G0286300	TraesCS4B03G0512900	TraesCS4D03G0456800	OsKitaake03g152900	LOC_Os03g19570	Bradi1g64377	Oropetium_20150105_01119	Chala.04G102000	SoffiXsponR570.01Ag397800	SoffiXsponR570.01Bg355400	SoffiXsponR570.01Cg245200	SoffiXsponR570_01Dg252700	SoffiXsponR570.01Eg310300	SoffiXsponR570.01Fg194300	No Gene	No Gene	Misin01G381100	Misin02G367600	Zm00001d028902	No Gene	Zm00001eb014820	No Gene	Pavag01G376400	Urofu.9G450300	Sevir.9G432550	Seita.9G428300	Pahal.9G490200
PGSGS_033780	Null	Null	Sobic.001G394801	HORVU.MOREX.r3.4HG0381990	TraesCS4A03G0285600	TraesCS4B03G0512800	TraesCS4D03G0456900	OsKitaake03g152800	LOC_Os03g19560	Bradi1g64384	Oropetium_20150105_01116	Chala.04G102100	SoffiXsponR570.01Ag397900	SoffiXsponR570.01Bg355500	SoffiXsponR570.01Cg245300	SoffiXsponR570_01Dg252800	SoffiXsponR570.01Eg310400	No Gene	No Gene	No Gene	Misin01G381400	Misin02G367700	Zm00001d028901	No Gene	Zm00001eb014810	No Gene	Pavag01G376500	Urofu.9G450400	Sevir.9G432601	Seita.9G428300	Pahal.9G490300
PGSGS_033810	C5WMG3	PTHR24031	Sobic.001G395100	HORVU.MOREX.r3.4HG0382070	TraesCS4A03G0284700	TraesCS4B03G0511900	TraesCS4D03G0457800	OsKitaake03g152500	No Gene	Bradi1g64410	Oropetium_20150105_01114	Chala.04G102400	SoffiXsponR570.01Ag398200	SoffiXsponR570.01Bg355700	SoffiXsponR570.01Cg245600	SoffiXsponR570_01Dg253100	SoffiXsponR570.01Eg310700	SoffiXsponR570.01Fg194400	No Gene	No Gene	Misin01G381600	Misin02G367900	Zm00001d028898	Zm00001d047633	Zm00001eb014780	Zm00001eb396040	Pavag01G376900	Urofu.9G450700	Sevir.9G432800	Seita.9G428600	Pahal.9G490600
PGSGS_033820	C5WMG4	PTHR12444	Sobic.001G395200	HORVU.MOREX.r3.4HG0382090	TraesCS4A03G0284300	TraesCS4B03G0511800	TraesCS4D03G0457900	OsKitaake03g152400	LOC_Os03g19520	Bradi1g64420	Oropetium_20150105_01113	Chala.04G102500	SoffiXsponR570.01Ag398300	SoffiXsponR570.01Bg355800	SoffiXsponR570.01Cg245700	SoffiXsponR570_01Dg253200	SoffiXsponR570.01Eg310800	SoffiXsponR570.01Fg194600	No Gene	No Gene	Misin01G381800	Misin02G368000	Zm00001d028896	No Gene	Zm00001eb014760	No Gene	Pavag01G377100	Urofu.9G450800	Sevir.9G432900	Seita.9G428700	Pahal.9G490700
PGSGS_033830	C5WMG5	PTHR10381	Sobic.001G395300	No Gene	TraesCS4A03G0284200	TraesCS4B03G0511700	TraesCS4D03G0458200	OsKitaake03g152300	LOC_Os03g19510	Bradi1g64430	Oropetium_20150105_01112	Chala.04G102700	SoffiXsponR570.01Ag398400	SoffiXsponR570.01Bg356000	SoffiXsponR570.01Cg245800	SoffiXsponR570_01Dg253300	SoffiXsponR570.01Eg310900	SoffiXsponR570.01Fg194700	No Gene	No Gene	Misin01G381900	Misin02G368100	Zm00001d028895	Zm00001d047634	Zm00001eb014750	Zm00001eb396050	Pavag01G377200	Urofu.9G450900	Sevir.9G433000	Seita.9G428800	Pahal.9G490800
PGSGS_033840	Null	Null	Sobic.001G395400	HORVU.MOREX.r3.4HG0382110	TraesCS4A03G0283500	TraesCS4B03G0511600	TraesCS4D03G0458300	OsKitaake03g152200	LOC_Os03g19500	Bradi1g64440	Oropetium_20150105_01111	Chala.04G102800	SoffiXsponR570.01Ag398500	SoffiXsponR570.01Bg356100	SoffiXsponR570.01Cg245900	SoffiXsponR570_01Dg253400	SoffiXsponR570.01Eg311000	SoffiXsponR570.01Fg194800	No Gene	No Gene	Misin01G382000	Misin02G368200	Zm00001d028894	Zm00001d047635	Zm00001eb014740	Zm00001eb396060	Pavag01G377300	Urofu.9G451000	Sevir.9G433100	Seita.9G428900	Pahal.9G490900
PGSGS_033850	C5WMG6	PTHR22884	Sobic.001G395500	HORVU.MOREX.r3.4HG0382250	TraesCS4A03G0283400	TraesCS4B03G0511300	TraesCS4D03G0458400	OsKitaake03g152000	LOC_Os03g19480	Bradi1g64460	Oropetium_20150105_01109	Chala.04G102900	SoffiXsponR570.01Ag398600	SoffiXsponR570.01Bg356200	SoffiXsponR570.01Cg246100	SoffiXsponR570_01Dg253500	SoffiXsponR570.01Eg311100	SoffiXsponR570.01Fg194900	No Gene	No Gene	Misin01G379900	Misin02G368300	Zm00001d028890	Zm00001d047636	Zm00001eb014730	Zm00001eb396070	Pavag01G377500	Urofu.9G451100	Sevir.9G433200	Seita.9G429000	Pahal.9G491000
PGSGS_033860	Null	Null	Sobic.001G395600	HORVU.MOREX.r3.4HG0382260	TraesCS4A03G0283000	No Gene	TraesCS4D03G0458500	OsKitaake03g151900	LOC_Os03g19470	Bradi1g64470	Oropetium_20150105_01107	Chala.04G103000	SoffiXsponR570.01Ag398700	SoffiXsponR570.01Bg356300	SoffiXsponR570.01Cg246200	SoffiXsponR570_01Dg253600	SoffiXsponR570.01Eg311200	SoffiXsponR570.01Fg195000	No Gene	No Gene	Misin01G379800	Misin02G368400	No Gene	Zm00001d047637	No Gene	Zm00001eb396090	Pavag01G377600	Urofu.9G451200	Sevir.9G433300	Seita.9G429100	Pahal.9G491100
PGSGS_033880	C5WMG9	PTHR31460	Sobic.001G395800	HORVU.MOREX.r3.4HG0382280	TraesCS4A03G0282900	No Gene	TraesCS4D03G0458700	OsKitaake03g151700	LOC_Os03g19452	Bradi1g64480	Oropetium_20150105_01104	Chala.04G103200	SoffiXsponR570.01Ag398900	SoffiXsponR570.01Bg356500	SoffiXsponR570.01Cg246400	SoffiXsponR570_01Dg253700	SoffiXsponR570.01Eg311400	SoffiXsponR570.01Fg195200	No Gene	No Gene	Misin01G379600	Misin02G368600	Zm00001d028889	Zm00001d047638	Zm00001eb014720	Zm00001eb396100	Pavag01G377900	Urofu.9G451400	Sevir.9G433500	Seita.9G429300	Pahal.9G491300
PGSGS_033920	C5WMH3	PTHR20858	Sobic.001G396200	HORVU.MOREX.r3.4HG0382500	TraesCS4A03G0281200	TraesCS4B03G0521000	TraesCS4D03G0459900	OsKitaake03g151200	LOC_Os03g19390	Bradi1g64530	Oropetium_20150105_01100	Chala.04G103600	SoffiXsponR570.01Ag399400	SoffiXsponR570.01Bg357000	SoffiXsponR570.01Cg246800	SoffiXsponR570_01Dg254200	SoffiXsponR570.01Eg311800	SoffiXsponR570.01Fg195600	No Gene	No Gene	Misin01G379200	Misin02G369000	No Gene	Zm00001d047640	No Gene	Zm00001eb396140	Pavag01G378900	Urofu.9G451900	Sevir.9G434000	Seita.9G430100	Pahal.9G491700
PGSGS_033930	C5WMH4	PTHR33921	Sobic.001G396300	HORVU.MOREX.r3.4HG0382510	TraesCS4A03G0281100	TraesCS4B03G0521100	TraesCS4D03G0460000	OsKitaake03g151100	LOC_Os03g19380	Bradi1g64540	Oropetium_20150105_01101	Chala.04G103700	SoffiXsponR570.01Ag399500	SoffiXsponR570.01Bg357100	SoffiXsponR570.01Cg246900	SoffiXsponR570_01Dg254300	SoffiXsponR570.01Eg311900	SoffiXsponR570.01Fg195800	No Gene	No Gene	Misin01G379100	Misin02G368900	Zm00001d028880	No Gene	Zm00001eb014600	No Gene	Pavag01G379000	Urofu.9G452000	Sevir.9G434100	Seita.9G430200	Pahal.9G491800
PGSGS_033940	C5WMH5	PTHR22952	Sobic.001G396400	HORVU.MOREX.r3.4HG0382520	No Gene	TraesCS4B03G0521300	No Gene	OsKitaake03g151000	LOC_Os03g19375	Bradi1g64550	Oropetium_20150105_01099	Chala.04G103800	SoffiXsponR570.01Ag399600	SoffiXsponR570.01Bg357200	SoffiXsponR570.01Cg247100	SoffiXsponR570_01Dg254400	SoffiXsponR570.01Eg312000	SoffiXsponR570.01Fg195900	No Gene	No Gene	Misin01G379000	Misin02G368800	Zm00001d028879	Zm00001d047644	Zm00001eb014590	Zm00001eb396160	Pavag01G379200	Urofu.9G452100	Sevir.9G434201	Seita.9G430300	Pahal.9G491900
PGSGS_033950	C5WMH6	PTHR10046	Sobic.001G396500	No Gene	No Gene	No Gene	No Gene	OsKitaake03g150700	LOC_Os03g19350	No Gene	Oropetium_20150105_01098	Chala.04G103900	SoffiXsponR570.01Ag399700	SoffiXsponR570.01Bg357300	SoffiXsponR570.01Cg247200	SoffiXsponR570_01Dg254500	SoffiXsponR570.01Eg312100	SoffiXsponR570.01Fg196000	No Gene	No Gene	Misin01G378900	Misin02G370300	Zm00001d028875	No Gene	Zm00001eb014570	No Gene	Pavag01G379300	Urofu.9G452200	Sevir.9G434300	Seita.9G430400	Pahal.9G492000
PGSGS_033960	C5WMH7	PTHR31311	Sobic.001G396600	HORVU.MOREX.r3.4HG0382670	TraesCS4A03G0279600	TraesCS4B03G0521700	TraesCS4D03G0461100	OsKitaake03g150400	LOC_Os03g19310	Bradi1g64560	Oropetium_20150105_01095	Chala.04G104200	SoffiXsponR570.01Ag399800	SoffiXsponR570.01Bg357400	SoffiXsponR570.01Cg247300	SoffiXsponR570_01Dg254600	SoffiXsponR570.01Eg312200	SoffiXsponR570.01Fg196100	No Gene	No Gene	Misin01G378800	Misin02G370200	Zm00001d028874	Zm00001d047647	Zm00001eb014560	Zm00001eb396200	Pavag01G379800	Urofu.9G452600	Sevir.9G434600	Seita.9G430700	Pahal.9G492300
PGSGS_034000	C5WMI0	PTHR11444	Sobic.001G397000	HORVU.MOREX.r3.4HG0382620	TraesCS4A03G0277900	TraesCS4B03G0522600	TraesCS4D03G0461700	OsKitaake03g150100	LOC_Os03g19280	Bradi1g64597	Oropetium_20150105_01093	Chala.04G104600	SoffiXsponR570.01Ag400200	SoffiXsponR570.01Bg357800	SoffiXsponR570.01Cg247700	SoffiXsponR570_01Dg255200	SoffiXsponR570.01Eg312700	SoffiXsponR570.01Fg196500	No Gene	No Gene	Misin01G378500	Misin02G369900	No Gene	Zm00001d047667	No Gene	Zm00001eb396370	Pavag01G380200	Urofu.9G453000	Sevir.9G435100	Seita.9G431200	Pahal.9G492800
PGSGS_034030	C5WMI2	PTHR33052	Sobic.001G397300	HORVU.MOREX.r3.4HG0382730	TraesCS4A03G0277500	TraesCS4B03G0522800	TraesCS4D03G0462200	OsKitaake03g149800	LOC_Os03g19260	Bradi1g64620	Oropetium_20150105_01090	Chala.04G104900	SoffiXsponR570.01Ag400500	SoffiXsponR570.01Bg358100	SoffiXsponR570.01Cg248000	SoffiXsponR570_01Dg255400	SoffiXsponR570.01Eg313000	SoffiXsponR570.01Fg196800	No Gene	No Gene	Misin01G378300	Misin02G369700	Zm00001d028870	Zm00001d047664	Zm00001eb014530	Zm00001eb396340	Pavag01G380500	Urofu.9G453300	Sevir.9G435400	Seita.9G431400	Pahal.9G493100
PGSGS_034050	C5WMI4	PTHR24095	Sobic.001G397500	HORVU.MOREX.r3.4HG0382770	TraesCS4A03G0277300	TraesCS4B03G0523300	TraesCS4D03G0462500	OsKitaake03g149600	LOC_Os03g19240	Bradi1g64630	Oropetium_20150105_01088	Chala.04G105600	SoffiXsponR570.01Ag400800	SoffiXsponR570.01Bg358400	SoffiXsponR570.01Cg248200	SoffiXsponR570_01Dg255600	SoffiXsponR570.01Eg313300	SoffiXsponR570.01Fg197000	No Gene	No Gene	Misin01G378100	Misin02G370400	Zm00001d028868	Zm00001d047663	Zm00001eb014500	Zm00001eb396330	Pavag01G380700	Urofu.9G453500	Sevir.9G435700	Seita.9G431700	Pahal.9G493300
PGSGS_034060	C5WMI5	PTHR34804	Sobic.001G397600	HORVU.MOREX.r3.4HG0382790	TraesCS4A03G0277100	TraesCS4B03G0523600	No Gene	OsKitaake03g149500	LOC_Os03g19220	Bradi1g64646	Oropetium_20150105_01087	Chala.04G105700	SoffiXsponR570.01Ag400900	SoffiXsponR570.01Bg358500	SoffiXsponR570.01Cg248300	SoffiXsponR570_01Dg255700	SoffiXsponR570.01Eg313400	SoffiXsponR570.01Fg197200	No Gene	No Gene	Misin01G378000	Misin02G370600	Zm00001d028867	Zm00001d047662	Zm00001eb014490	Zm00001eb396310	Pavag01G380800	Urofu.9G453600	Sevir.9G435800	Seita.9G431800	Pahal.9G493400
PGSGS_034070	C5WMI6	PTHR22904	Sobic.001G397700	HORVU.MOREX.r3.4HG0382910	TraesCS4A03G0276700	TraesCS4B03G0523700	TraesCS4D03G0463500	OsKitaake03g149400	LOC_Os03g19200	Bradi1g64660	Oropetium_20150105_01086	Chala.04G105800	SoffiXsponR570.01Ag401100	SoffiXsponR570.01Bg358700	SoffiXsponR570.01Cg248400	SoffiXsponR570_01Dg255800	SoffiXsponR570.01Eg313500	SoffiXsponR570.01Fg197300	No Gene	No Gene	Misin01G377900	Misin02G370700	Zm00001d028866	Zm00001d047661	Zm00001eb014470	Zm00001eb396300	Pavag01G380900	Urofu.9G453700	Sevir.9G435900	Seita.9G431900	Pahal.9G493500
PGSGS_034090	Null	Null	Sobic.001G397850	HORVU.MOREX.r3.4HG0382920	TraesCS4A03G0276500	TraesCS4B03G0524100	TraesCS4D03G0463700	OsKitaake03g149100	LOC_Os03g19170	Bradi1g64670	Oropetium_20150105_01085	Chala.04G106100	SoffiXsponR570.01Ag401500	SoffiXsponR570.01Bg359000	SoffiXsponR570.01Cg248800	SoffiXsponR570_01Dg256100	SoffiXsponR570.01Eg313800	SoffiXsponR570.01Fg197700	No Gene	No Gene	Misin01G377400	Misin02G371400	Zm00001d028862	No Gene	Zm00001eb014450	No Gene	Pavag01G381100	Urofu.9G453900	Sevir.9G436100	Seita.9G432100	Pahal.9G493800
PGSGS_034100	C5WMJ0	PTHR10641	Sobic.001G397900	HORVU.MOREX.r3.4HG0383040	TraesCS4A03G0275900	TraesCS4B03G0524400	TraesCS4D03G0463900	OsKitaake03g149000	LOC_Os03g19120	Bradi1g64687	Oropetium_20150105_01084	Chala.04G106300	SoffiXsponR570.01Ag401400	SoffiXsponR570.01Bg358900	SoffiXsponR570.01Cg248600	SoffiXsponR570_01Dg256000	SoffiXsponR570.01Eg313700	SoffiXsponR570.01Fg197600	No Gene	No Gene	Misin01G377100	Misin02G371500	Zm00001d028854	Zm00001d047671	Zm00001eb014430	Zm00001eb396390	Pavag01G381400	Urofu.9G454000	Sevir.9G436200	Seita.9G432200	Pahal.9G493900
PGSGS_034140	C5WMJ5	PTHR33095	Sobic.001G398300	HORVU.MOREX.r3.4HG0383070	TraesCS4A03G0275600	TraesCS4B03G0525200	TraesCS4D03G0464000	OsKitaake03g148900	LOC_Os03g19090	Bradi1g64699	Oropetium_20150105_01083	Chala.04G106400	SoffiXsponR570.01Ag402300	SoffiXsponR570.01Bg359700	SoffiXsponR570.01Cg249000	SoffiXsponR570_01Dg256500	SoffiXsponR570.01Eg314000	SoffiXsponR570.01Fg198000	No Gene	No Gene	Misin01G376300	Misin02G371700	Zm00001d028841	Zm00001d047672	Zm00001eb014250	Zm00001eb396400	Pavag01G381600	Urofu.9G454100	Sevir.9G436300	Seita.9G432300	Pahal.9G494100
PGSGS_034150	C5WMJ8	PTHR21726	Sobic.001G398400	No Gene	No Gene	No Gene	No Gene	OsKitaake03g148800	LOC_Os03g19080	No Gene	Oropetium_20150105_01082	Chala.04G106500	SoffiXsponR570.01Ag402400	SoffiXsponR570.01Bg359800	SoffiXsponR570.01Cg249100	SoffiXsponR570_01Dg256600	SoffiXsponR570.01Eg314100	SoffiXsponR570.01Fg198100	No Gene	No Gene	Misin01G376400	Misin02G371900	Zm00001d028840	Zm00001d047673	Zm00001eb014240	Zm00001eb396410	Pavag01G381700	Urofu.9G454200	Sevir.9G436400	Seita.9G432400	Pahal.9G494300
PGSGS_034180	C5WMK1	PTHR33193	Sobic.001G398700	HORVU.MOREX.r3.4HG0383170	TraesCS4A03G0275000	TraesCS4B03G0526000	TraesCS4D03G0465000	OsKitaake03g148400	LOC_Os03g19040	Bradi1g64730	Oropetium_20150105_01077	Chala.04G106800	SoffiXsponR570.01Ag402600	SoffiXsponR570.01Bg360100	SoffiXsponR570.01Cg249600	SoffiXsponR570_01Dg256900	SoffiXsponR570.01Eg314300	SoffiXsponR570.01Fg198400	No Gene	No Gene	Misin01G376700	Misin02G372200	Zm00001d028835	Zm00001d047675	Zm00001eb014190	Zm00001eb396430	Pavag01G382000	Urofu.9G454600	Sevir.9G436850	Seita.9G433000	Pahal.9G494900
PGSGS_034190	Null	Null	Sobic.001G398950	HORVU.MOREX.r3.4HG0383230	TraesCS4A03G0274300	TraesCS4B03G0526100	TraesCS4D03G0465200	OsKitaake03g148300	LOC_Os03g19020	Bradi1g64740	Oropetium_20150105_01076	Chala.04G106900	SoffiXsponR570.01Ag402700	SoffiXsponR570.01Bg360200	SoffiXsponR570.01Cg249800	SoffiXsponR570_01Dg257000	SoffiXsponR570.01Eg314400	SoffiXsponR570.01Fg198500	No Gene	No Gene	Misin01G376800	Misin02G372700	No Gene	Zm00001d047676	No Gene	Zm00001eb396440	Pavag01G382100	Urofu.9G454700	Sevir.9G437000	Seita.9G433100	Pahal.9G495000
PGSGS_034210	Null	Null	Sobic.001G399200	HORVU.MOREX.r3.4HG0383280	TraesCS4A03G0273500	TraesCS4B03G0526300	TraesCS4D03G0465500	OsKitaake03g148000	LOC_Os03g18980	Bradi1g64770	Oropetium_20150105_01074	Chala.04G107200	SoffiXsponR570.01Ag402900	SoffiXsponR570.01Bg360400	SoffiXsponR570.01Cg250000	SoffiXsponR570_01Dg257200	SoffiXsponR570.01Eg314600	SoffiXsponR570.01Fg198700	No Gene	No Gene	No Gene	Misin02G372900	Zm00001d028830	Zm00001d047677	Zm00001eb014160	Zm00001eb396450	Pavag01G382500	Urofu.9G454900	Sevir.9G437200	Seita.9G433300	Pahal.9G495200
PGSGS_034220	C5WMK7	PTHR13832	Sobic.001G399300	HORVU.MOREX.r3.4HG0383300	TraesCS4A03G0273200	TraesCS4B03G0526400	TraesCS4D03G0465600	OsKitaake03g147900	LOC_Os03g18970	Bradi1g64780	Oropetium_20150105_01073	Chala.04G107300	SoffiXsponR570.01Ag403000	SoffiXsponR570.01Bg360500	SoffiXsponR570.01Cg250100	SoffiXsponR570_01Dg257300	SoffiXsponR570.01Eg314800	SoffiXsponR570.01Fg198800	No Gene	No Gene	Misin01G389800	Misin02G373000	No Gene	Zm00001d047679	No Gene	Zm00001eb396460	Pavag01G382600	Urofu.9G455000	Sevir.9G437300	Seita.9G433400	Pahal.9G495400
PGSGS_034230	C5WMK8	PTHR31713	Sobic.001G399400	HORVU.MOREX.r3.4HG0383310	TraesCS4A03G0272700	TraesCS4B03G0526600	TraesCS4D03G0465700	OsKitaake03g147800	LOC_Os03g18960	Bradi1g64790	Oropetium_20150105_01072	Chala.04G107400	SoffiXsponR570.01Ag403100	SoffiXsponR570.01Bg360600	SoffiXsponR570.01Cg250300	SoffiXsponR570_01Dg257400	SoffiXsponR570.01Eg314900	SoffiXsponR570.01Fg198900	No Gene	No Gene	Misin01G389900	Misin02G373100	Zm00001d028829	Zm00001d047680	Zm00001eb014150	Zm00001eb396470	Pavag01G382700	Urofu.9G455100	Sevir.9G437400	Seita.9G433500	Pahal.9G495500
PGSGS_034240	C5WMK9	PTHR12547	Sobic.001G399600	HORVU.MOREX.r3.4HG0383320	TraesCS4A03G0272300	TraesCS4B03G0526700	TraesCS4D03G0465800	OsKitaake03g147600	LOC_Os03g18950	Bradi1g64800	Oropetium_20150105_01071	Chala.04G107500	SoffiXsponR570.01Ag403200	SoffiXsponR570.01Bg360700	SoffiXsponR570.01Cg250400	SoffiXsponR570_01Dg257500	SoffiXsponR570.01Eg315000	SoffiXsponR570.01Fg199000	No Gene	No Gene	Misin01G390000	Misin02G373200	Zm00001d028828	No Gene	Zm00001eb014140	No Gene	Pavag01G382800	Urofu.9G455300	Sevir.9G437500	Seita.9G433600	Pahal.9G495600
PGSGS_034250	Null	Null	Sobic.001G399700	HORVU.MOREX.r3.4HG0383330	TraesCS4A03G0272200	TraesCS4B03G0526800	TraesCS4D03G0465900	OsKitaake03g147500	LOC_Os03g18940	Bradi1g64810	Oropetium_20150105_01070	Chala.04G107600	SoffiXsponR570.01Ag403300	SoffiXsponR570.01Bg360800	SoffiXsponR570.01Cg250500	SoffiXsponR570_01Dg257600	SoffiXsponR570.01Eg315100	SoffiXsponR570.01Fg199100	No Gene	No Gene	Misin01G390100	Misin02G373300	Zm00001d028827	No Gene	Zm00001eb014130	No Gene	Pavag01G382900	Urofu.9G455400	Sevir.9G437600	Seita.9G433700	Pahal.9G495700
PGSGS_034260	Null	Null	Sobic.001G399800	HORVU.MOREX.r3.4HG0383340	TraesCS4A03G0271900	TraesCS4B03G0527000	TraesCS4D03G0466000	OsKitaake03g147400	No Gene	Bradi1g64813	Oropetium_20150105_01069	Chala.04G107700	SoffiXsponR570.01Ag403400	SoffiXsponR570.01Bg360900	SoffiXsponR570.01Cg250600	SoffiXsponR570_01Dg257700	SoffiXsponR570.01Eg315200	SoffiXsponR570.01Fg199200	No Gene	No Gene	Misin01G390200	Misin02G373400	No Gene	Zm00001d047681	No Gene	Zm00001eb396480	Pavag01G383000	Urofu.9G455500	Sevir.9G437700	Seita.9G433800	Pahal.9G495800
PGSGS_034270	C5WML2	PTHR31052	Sobic.001G399900	HORVU.MOREX.r3.4HG0383400	TraesCS4A03G0271800	TraesCS4B03G0527200	TraesCS4D03G0466100	OsKitaake03g147200	LOC_Os03g18910	Bradi1g64817	Oropetium_20150105_01066	Chala.04G107800	SoffiXsponR570.01Ag403500	SoffiXsponR570.01Bg361200	SoffiXsponR570.01Cg250800	SoffiXsponR570_01Dg257800	SoffiXsponR570.01Eg315300	SoffiXsponR570.01Fg199300	No Gene	No Gene	Misin01G390300	Misin02G373500	Zm00001d028826	No Gene	Zm00001eb014120	No Gene	Pavag01G383100	Urofu.9G455600	Sevir.9G437900	Seita.9G434000	Pahal.9G495900
PGSGS_034290	Null	Null	Sobic.001G400102	HORVU.MOREX.r3.4HG0383410	TraesCS4A03G0271600	TraesCS4B03G0527600	TraesCS4D03G0467000	OsKitaake03g147000	LOC_Os03g18890	Bradi1g64830	Oropetium_20150105_01065	Chala.04G107900	SoffiXsponR570.01Ag403700	SoffiXsponR570.01Bg361400	SoffiXsponR570.01Cg251000	SoffiXsponR570_01Dg258000	SoffiXsponR570.01Eg315500	SoffiXsponR570.01Fg199500	No Gene	No Gene	Misin01G389600	Misin02G373800	Zm00001d028824	Zm00001d047685	Zm00001eb014090	Zm00001eb396500	Pavag01G383300	Urofu.9G455800	Sevir.9G438100	Seita.9G434200	Pahal.9G496100
PGSGS_034310	Null	Null	Sobic.001G400300	HORVU.MOREX.r3.4HG0383510	TraesCS4A03G0271200	TraesCS4B03G0528000	TraesCS4D03G0467700	OsKitaake03g146900	LOC_Os03g18870	Bradi1g64850	Oropetium_20150105_01063	Chala.04G108400	SoffiXsponR570.01Ag403900	SoffiXsponR570.01Bg361600	SoffiXsponR570.01Cg251100	SoffiXsponR570_01Dg258100	SoffiXsponR570.01Eg315600	SoffiXsponR570.01Fg199700	No Gene	No Gene	Misin01G389300	Misin02G374100	Zm00001d028820	Zm00001d047687	Zm00001eb014050	Zm00001eb396520	Pavag01G383500	Urofu.9G456400	Sevir.9G438500	Seita.9G434600	Pahal.9G496300
PGSGS_034320	C5WML6	PTHR31707	Sobic.001G400400	HORVU.MOREX.r3.4HG0383520	TraesCS4A03G0271100	TraesCS4B03G0528100	TraesCS4D03G0467900	OsKitaake03g146800	LOC_Os03g18860	Bradi1g64860	Oropetium_20150105_01062	Chala.04G108500	SoffiXsponR570.01Ag404000	SoffiXsponR570.01Bg361700	SoffiXsponR570.01Cg251200	SoffiXsponR570_01Dg258200	SoffiXsponR570.01Eg315700	SoffiXsponR570.01Fg199900	No Gene	No Gene	Misin01G389200	Misin02G374300	Zm00001d028819	No Gene	Zm00001eb014020	No Gene	Pavag01G383600	Urofu.9G456600	Sevir.9G438600	Seita.9G434800	Pahal.9G496700
PGSGS_034330	C5WML7	PTHR10183	Sobic.001G400500	No Gene	No Gene	No Gene	No Gene	No Gene	No Gene	No Gene	Oropetium_20150105_01061	Chala.04G108600	SoffiXsponR570.01Ag404100	SoffiXsponR570.01Bg361800	SoffiXsponR570.01Cg251300	SoffiXsponR570_01Dg258300	SoffiXsponR570.01Eg315800	SoffiXsponR570.01Fg200000	No Gene	No Gene	Misin01G389100	Misin02G374400	Zm00001d028818	No Gene	Zm00001eb014030	No Gene	Pavag01G383700	Urofu.9G456700	Sevir.9G438700	Seita.9G434900	Pahal.9G496800
PGSGS_034370	Null	Null	Sobic.001G401000	HORVU.MOREX.r3.4HG0383530	TraesCS4A03G0270000	TraesCS4B03G0528200	TraesCS4D03G0468100	OsKitaake03g146700	LOC_Os03g18850	Bradi1g64920	Oropetium_20150105_01059	Chala.04G109000	SoffiXsponR570.01Ag404400	SoffiXsponR570.01Bg362200	SoffiXsponR570.01Cg251800	SoffiXsponR570_01Dg258700	SoffiXsponR570.01Eg316000	SoffiXsponR570.01Fg200300	No Gene	No Gene	Misin01G388800	Misin02G374600	Zm00001d028814	No Gene	Zm00001eb013990	No Gene	Pavag01G383900	Urofu.9G457200	Sevir.9G439000	Seita.9G435200	Pahal.9G497200
PGSGS_034410	C5WNE4	PTHR22847	Sobic.001G401400	HORVU.MOREX.r3.4HG0383540	TraesCS4A03G0269200	TraesCS4B03G0528300	TraesCS4D03G0468200	OsKitaake03g146600	LOC_Os03g18840	Bradi1g64927	Oropetium_20150105_01058	Chala.04G109100	SoffiXsponR570.01Ag404600	SoffiXsponR570.01Bg362400	SoffiXsponR570.01Cg252000	SoffiXsponR570_01Dg258900	SoffiXsponR570.01Eg316400	SoffiXsponR570.01Fg200600	No Gene	No Gene	Misin01G388600	Misin02G374800	Zm00001d028813	No Gene	Zm00001eb013980	No Gene	Pavag01G384000	Urofu.9G457300	Sevir.9G439100	Seita.9G435300	Pahal.9G497300
PGSGS_034420	C5WNE5	PTHR12298	Sobic.001G401500	HORVU.MOREX.r3.4HG0383550	TraesCS4A03G0269100	TraesCS4B03G0528400	TraesCS4D03G0468300	OsKitaake03g146500	LOC_Os03g18830	Bradi1g64940	Oropetium_20150105_01057	Chala.04G109200	SoffiXsponR570.01Ag404700	SoffiXsponR570.01Bg362500	SoffiXsponR570.01Cg252100	SoffiXsponR570_01Dg259000	SoffiXsponR570.01Eg316500	SoffiXsponR570.01Fg200700	No Gene	No Gene	Misin01G388500	Misin02G374900	Zm00001d028812	Zm00001d047689	Zm00001eb013970	Zm00001eb396540	Pavag01G384100	Urofu.9G457400	Sevir.9G439200	Seita.9G435400	Pahal.9G497400
PGSGS_034430	C5WNE6	PTHR31311	Sobic.001G401600	HORVU.MOREX.r3.4HG0383570	TraesCS4A03G0268900	TraesCS4B03G0528600	TraesCS4D03G0468700	OsKitaake03g146400	LOC_Os03g18820	Bradi1g64950	Oropetium_20150105_01056	Chala.04G109300	SoffiXsponR570.01Ag404800	SoffiXsponR570.01Bg362600	SoffiXsponR570.01Cg252200	SoffiXsponR570_01Dg259200	SoffiXsponR570.01Eg316600	SoffiXsponR570.01Fg200800	No Gene	No Gene	Misin01G388400	Misin02G375000	Zm00001d028811	Zm00001d047694	Zm00001eb013950	Zm00001eb396610	Pavag01G384200	Urofu.9G457500	Sevir.9G439400	Seita.9G435600	Pahal.9G497500
PGSGS_034440	C5WNE7	PTHR11751	Sobic.001G401700	HORVU.MOREX.r3.4HG0383590	TraesCS4A03G0268800	TraesCS4B03G0528700	TraesCS4D03G0468800	OsKitaake03g146300	LOC_Os03g18810	No Gene	Oropetium_20150105_01055	Chala.04G109400	SoffiXsponR570.01Ag404900	SoffiXsponR570.01Bg362700	SoffiXsponR570.01Cg252300	SoffiXsponR570_01Dg259300	SoffiXsponR570.01Eg316700	SoffiXsponR570.01Fg200900	No Gene	No Gene	Misin01G388300	Misin02G375100	Zm00001d028810	Zm00001d047695	Zm00001eb013940	No Gene	Pavag01G384300	Urofu.9G457600	Sevir.9G439500	Seita.9G435700	Pahal.9G497600
PGSGS_034450	C5WNE8	PTHR31045	Sobic.001G401800	HORVU.MOREX.r3.4HG0383610	TraesCS4A03G0268600	TraesCS4B03G0528800	TraesCS4D03G0468900	OsKitaake03g146200	LOC_Os03g18790	Bradi1g64970	Oropetium_20150105_01053	Chala.04G109500	SoffiXsponR570.01Ag405100	SoffiXsponR570.01Bg362800	SoffiXsponR570.01Cg252400	SoffiXsponR570_01Dg259400	SoffiXsponR570.01Eg316800	SoffiXsponR570.01Fg201000	No Gene	No Gene	Misin01G388200	Misin02G375200	Zm00001d028809	No Gene	Zm00001eb013920	No Gene	Pavag01G384400	Urofu.9G457700	Sevir.9G439600	Seita.9G435800	Pahal.9G497800
PGSGS_034470	C5WNF0	PTHR33703	Sobic.001G401975	HORVU.MOREX.r3.4HG0383630	TraesCS4A03G0267800	TraesCS4B03G0528900	TraesCS4D03G0469000	OsKitaake03g146000	LOC_Os03g18770	Bradi1g64979	Oropetium_20150105_01052	Chala.04G109600	SoffiXsponR570.01Ag405200	SoffiXsponR570.01Bg363000	SoffiXsponR570.01Cg252500	SoffiXsponR570_01Dg259500	SoffiXsponR570.01Eg316900	SoffiXsponR570.01Fg201200	No Gene	No Gene	No Gene	Misin02G375500	Zm00001d028808	Zm00001d047696	Zm00001eb013910	Zm00001eb396640	Pavag01G384500	Urofu.9G457800	Sevir.9G439701	Seita.9G435900	Pahal.9G497900
PGSGS_034490	C5WNF1	PTHR24322	Sobic.001G402200	HORVU.MOREX.r3.4HG0383650	TraesCS4A03G0266900	TraesCS4B03G0531800	TraesCS4D03G0471700	OsKitaake03g145900	LOC_Os03g18740	Bradi1g64987	Oropetium_20150105_01051	Chala.04G109700	SoffiXsponR570.01Ag405600	SoffiXsponR570.01Bg363300	No Gene	SoffiXsponR570_01Dg260200	SoffiXsponR570.01Eg317200	SoffiXsponR570.01Fg201500	No Gene	No Gene	Misin01G387700	Misin02G375800	Zm00001d028806	Zm00001d047698	Zm00001eb013880	Zm00001eb396660	Pavag01G384600	Urofu.9G457900	Sevir.9G439800	Seita.9G436000	Pahal.9G498000
PGSGS_034510	C5WNF3	PTHR12902	Sobic.001G402400	HORVU.MOREX.r3.4HG0383670	TraesCS4A03G0266600	TraesCS4B03G0532000	TraesCS4D03G0471900	OsKitaake03g145700	LOC_Os03g18710	Bradi1g65010	Oropetium_20150105_01049	Chala.04G110000	SoffiXsponR570.01Ag405800	SoffiXsponR570.01Bg363500	SoffiXsponR570.01Cg252700	SoffiXsponR570_01Dg260400	SoffiXsponR570.01Eg317400	SoffiXsponR570.01Fg201700	No Gene	No Gene	Misin01G387500	Misin02G376000	Zm00001d028803	Zm00001d047701	Zm00001eb013860	Zm00001eb396680	Pavag01G384800	Urofu.9G458100	Sevir.9G440000	Seita.9G436200	Pahal.9G498200
PGSGS_034530	Null	Null	Sobic.001G402600	No Gene	TraesCS4A03G0266500	TraesCS4B03G0532200	TraesCS4D03G0472100	OsKitaake03g145600	LOC_Os03g18700	Bradi1g65060	Oropetium_20150105_01048	Chala.04G110100	SoffiXsponR570.01Ag406000	SoffiXsponR570.01Bg363800	SoffiXsponR570.01Cg252900	SoffiXsponR570_01Dg260600	SoffiXsponR570.01Eg317600	SoffiXsponR570.01Fg201900	No Gene	No Gene	Misin01G387300	Misin02G376300	Zm00001d028802	No Gene	Zm00001eb013850	No Gene	Pavag01G384900	Urofu.9G458200	Sevir.9G440100	Seita.9G436300	Pahal.9G498300
PGSGS_034540	Null	Null	Sobic.001G402702	HORVU.MOREX.r3.4HG0383740	TraesCS4A03G0265700	TraesCS4B03G0532600	TraesCS4D03G0472800	OsKitaake03g145400	LOC_Os03g18680	No Gene	Oropetium_20150105_01046	Chala.04G110300	SoffiXsponR570.01Ag406200	SoffiXsponR570.01Bg364000	SoffiXsponR570.01Cg253100	SoffiXsponR570_01Dg260800	SoffiXsponR570.01Eg317800	SoffiXsponR570.01Fg202000	No Gene	No Gene	Misin01G387100	Misin02G376500	No Gene	Zm00001d047702	Zm00001eb013830	Zm00001eb396690	Pavag01G385100	Urofu.9G458400	Sevir.9G440500	Seita.9G436700	Pahal.9G498500
PGSGS_034570	C5WNF7	PTHR33052	Sobic.001G403000	HORVU.MOREX.r3.4HG0383760	TraesCS4A03G0265000	TraesCS4B03G0532900	TraesCS4D03G0473500	OsKitaake03g145300	LOC_Os03g18660	Bradi1g65090	Oropetium_20150105_01044	Chala.04G110500	SoffiXsponR570.01Ag406500	SoffiXsponR570.01Bg364300	SoffiXsponR570.01Cg253400	SoffiXsponR570_01Dg261000	SoffiXsponR570.01Eg318000	SoffiXsponR570.01Fg202200	No Gene	No Gene	Misin01G386800	Misin02G376800	Zm00001d028798	No Gene	Zm00001eb013820	No Gene	Pavag01G385300	Urofu.9G458600	Sevir.9G440700	Seita.9G436900	Pahal.9G498700
PGSGS_034580	C5WNF8	PTHR11709	Sobic.001G403100	HORVU.MOREX.r3.4HG0383780	TraesCS4A03G0264200	TraesCS4B03G0533000	TraesCS4D03G0473600	OsKitaake03g145200	LOC_Os03g18640	Bradi1g65100	Oropetium_20150105_01043	Chala.04G110600	SoffiXsponR570.01Ag406600	SoffiXsponR570.01Bg364400	SoffiXsponR570.01Cg253500	SoffiXsponR570_01Dg261100	SoffiXsponR570.01Eg318100	SoffiXsponR570.01Fg202300	No Gene	No Gene	Misin01G386700	Misin02G376900	Zm00001d028797	No Gene	Zm00001eb013810	No Gene	Pavag01G385400	Urofu.9G458700	Sevir.9G440800	Seita.9G437000	Pahal.9G498800
PGSGS_034590	C5WNF9	PTHR27008	Sobic.001G403200	HORVU.MOREX.r3.4HG0383790	TraesCS4A03G0264000	TraesCS4B03G0533400	TraesCS4D03G0473800	OsKitaake03g145100	LOC_Os03g18630	Bradi1g65110	Oropetium_20150105_01042	Chala.04G110700	SoffiXsponR570.01Ag406700	SoffiXsponR570.01Bg364500	SoffiXsponR570.01Cg253600	SoffiXsponR570_01Dg261200	SoffiXsponR570.01Eg318200	SoffiXsponR570.01Fg202400	No Gene	No Gene	Misin01G386600	Misin02G377000	Zm00001d028796	No Gene	Zm00001eb013800	No Gene	Pavag01G385500	Urofu.9G458800	Sevir.9G440900	Seita.9G437100	Pahal.9G498900
PGSGS_034600	C5WNG0	PTHR31213	Sobic.001G403300	HORVU.MOREX.r3.4HG0383820	TraesCS4A03G0262100	TraesCS4B03G0534100	TraesCS4D03G0474100	OsKitaake03g144900	LOC_Os03g18600	Bradi1g65130	Oropetium_20150105_01040	Chala.04G110900	No Gene	No Gene	SoffiXsponR570.01Cg253700	SoffiXsponR570_01Dg261300	SoffiXsponR570.01Eg318300	SoffiXsponR570.01Fg202500	No Gene	No Gene	Misin01G386500	Misin02G377100	Zm00001d028793	Zm00001d047705	Zm00001eb013780	Zm00001eb396710	Pavag01G385900	Urofu.9G458900	Sevir.9G441100	Seita.9G437300	Pahal.9G499100
PGSGS_034630	C5WNG3	PTHR31676	Sobic.001G403600	HORVU.MOREX.r3.4HG0383890	TraesCS4A03G0261500	TraesCS4B03G0534700	TraesCS4D03G0474700	OsKitaake03g144400	LOC_Os03g18560	Bradi1g65157	Oropetium_20150105_01037	Chala.04G111200	SoffiXsponR570.01Ag407200	SoffiXsponR570.01Bg364800	SoffiXsponR570.01Cg254100	SoffiXsponR570_01Dg261700	SoffiXsponR570.01Eg318700	SoffiXsponR570.01Fg202800	No Gene	No Gene	Misin01G385900	Misin02G377500	Zm00001d028785	No Gene	Zm00001eb013740	No Gene	Pavag01G386100	Urofu.9G459200	Sevir.9G441500	Seita.9G437600	Pahal.9G499400
PGSGS_034640	Null	Null	Sobic.001G403700	HORVU.MOREX.r3.4HG0383910	TraesCS4A03G0261100	TraesCS4B03G0534900	TraesCS4D03G0474900	OsKitaake03g144300	LOC_Os03g18550	Bradi1g65170	Oropetium_20150105_01035	Chala.04G111300	SoffiXsponR570.01Ag407300	SoffiXsponR570.01Bg364900	SoffiXsponR570.01Cg254200	SoffiXsponR570_01Dg261800	SoffiXsponR570.01Eg318800	SoffiXsponR570.01Fg202900	No Gene	No Gene	Misin01G385700	Misin02G377600	Zm00001d028784	Zm00001d047709	Zm00001eb013730	Zm00001eb396750	Pavag01G386200	Urofu.9G459300	Sevir.9G441600	Seita.9G437700	Pahal.9G499500
PGSGS_034650	Null	Null	Sobic.001G403800	HORVU.MOREX.r3.4HG0383920	TraesCS4A03G0260800	TraesCS4B03G0535000	TraesCS4D03G0475100	OsKitaake03g144200	LOC_Os03g18540	Bradi1g65180	Oropetium_20150105_01034	Chala.04G111400	SoffiXsponR570.01Ag407400	SoffiXsponR570.01Bg365000	SoffiXsponR570.01Cg254300	SoffiXsponR570_01Dg261900	SoffiXsponR570.01Eg318900	SoffiXsponR570.01Fg203000	No Gene	No Gene	Misin01G385600	Misin02G377700	Zm00001d028783	No Gene	Zm00001eb013720	No Gene	Pavag01G386300	Urofu.9G459400	Sevir.9G441700	Seita.9G437800	Pahal.9G499600
PGSGS_034670	C5WNG7	PTHR32227	Sobic.001G404000	HORVU.MOREX.r3.4HG0383950	TraesCS4A03G0258800	TraesCS4B03G0535500	TraesCS4D03G0475300	OsKitaake03g144000	LOC_Os03g18520	Bradi1g65197	Oropetium_20150105_01032	Chala.04G111800	SoffiXsponR570.01Ag407600	SoffiXsponR570.01Bg365200	SoffiXsponR570.01Cg254500	SoffiXsponR570_01Dg262100	SoffiXsponR570.01Eg319100	SoffiXsponR570.01Fg203200	No Gene	No Gene	Misin01G385400	Misin02G378000	No Gene	Zm00001d047712	No Gene	Zm00001eb396820	Pavag01G386500	Urofu.9G459600	Sevir.9G442000	Seita.9G438100	Pahal.9G499800
PGSGS_034690	C5WNG9	PTHR14110	Sobic.001G404200	HORVU.MOREX.r3.4HG0384160	TraesCS4A03G0258500	TraesCS4B03G0536000	TraesCS4D03G0476200	OsKitaake03g143800	LOC_Os03g18500	Bradi1g65220	Oropetium_20150105_01031	Chala.04G112000	SoffiXsponR570.01Ag407800	SoffiXsponR570.01Bg365400	SoffiXsponR570.01Cg254700	SoffiXsponR570_01Dg262300	SoffiXsponR570.01Eg319300	SoffiXsponR570.01Fg203400	No Gene	No Gene	Misin01G385200	Misin02G378200	Zm00001d028779	No Gene	Zm00001eb013690	No Gene	Pavag01G386700	Urofu.9G460000	Sevir.9G442200	Seita.9G438300	Pahal.9G500000
PGSGS_034700	C5WNH0	Null	Sobic.001G404300	HORVU.MOREX.r3.4HG0384170	TraesCS4A03G0258300	TraesCS4B03G0536200	TraesCS4D03G0476400	OsKitaake03g143700	LOC_Os03g18490	Bradi1g65230	Oropetium_20150105_01030	Chala.04G112100	SoffiXsponR570.01Ag407900	SoffiXsponR570.01Bg365500	SoffiXsponR570.01Cg254800	SoffiXsponR570_01Dg262400	SoffiXsponR570.01Eg319400	SoffiXsponR570.01Fg203500	No Gene	No Gene	Misin01G385100	Misin02G378300	Zm00001d028778	No Gene	Zm00001eb013680	No Gene	Pavag01G386800	Urofu.9G460100	Sevir.9G442300	Seita.9G438400	Pahal.9G500100
PGSGS_034720	Null	Null	Sobic.001G404500	HORVU.MOREX.r3.4HG0384240	TraesCS4A03G0257900	TraesCS4B03G0537400	TraesCS4D03G0476700	OsKitaake03g143400	LOC_Os03g18454	Bradi1g65246	Oropetium_20150105_01028	Chala.04G112300	SoffiXsponR570.01Ag408300	SoffiXsponR570.01Bg365700	SoffiXsponR570.01Cg255100	SoffiXsponR570_01Dg262600	SoffiXsponR570.01Eg319600	SoffiXsponR570.01Fg203700	No Gene	No Gene	Misin01G384900	Misin02G378500	Zm00001d028776	No Gene	Zm00001eb013660	No Gene	Pavag01G387000	Urofu.9G460400	Sevir.9G442500	Seita.9G438700	Pahal.9G500200
PGSGS_034730	C5WNH2	PTHR21422	Sobic.001G404600	HORVU.MOREX.r3.4HG0384350	TraesCS4A03G0256900	TraesCS4B03G0538200	TraesCS4D03G0477700	OsKitaake03g143300	LOC_Os03g18440	Bradi1g65290	Oropetium_20150105_01027	Chala.04G112400	SoffiXsponR570.01Ag408400	SoffiXsponR570.01Bg365800	SoffiXsponR570.01Cg255200	SoffiXsponR570_01Dg262700	SoffiXsponR570.01Eg319700	SoffiXsponR570.01Fg203800	No Gene	No Gene	No Gene	Misin02G378600	No Gene	Zm00001d047717	No Gene	Zm00001eb396860	Pavag01G387100	Urofu.9G460500	Sevir.9G442600	Seita.9G438800	Pahal.9G500300
PGSGS_034740	C5WNH3	PTHR23257	Sobic.001G404700	HORVU.MOREX.r3.4HG0384360	TraesCS4A03G0256700	TraesCS4B03G0539100	TraesCS4D03G0478000	OsKitaake03g143200	LOC_Os03g18430	Bradi1g65300	Oropetium_20150105_01025	Chala.04G112500	SoffiXsponR570.01Ag408600	SoffiXsponR570.01Bg365900	SoffiXsponR570.01Cg255300	SoffiXsponR570_01Dg262800	SoffiXsponR570.01Eg319800	SoffiXsponR570.01Fg203900	No Gene	No Gene	Misin01G384800	Misin02G378700	Zm00001d028774	Zm00001d047719	Zm00001eb013650	Zm00001eb396880	Pavag01G387200	Urofu.9G460600	Sevir.9G442700	Seita.9G438900	Pahal.9G500500
PGSGS_034750	Null	Null	Sobic.001G404800	HORVU.MOREX.r3.4HG0384370	TraesCS4A03G0255900	No Gene	TraesCS4D03G0478200	OsKitaake03g143100	LOC_Os03g18420	Bradi1g65310	Oropetium_20150105_01024	Chala.04G112600	SoffiXsponR570.01Ag408700	SoffiXsponR570.01Bg366000	SoffiXsponR570.01Cg255500	SoffiXsponR570_01Dg262900	SoffiXsponR570.01Eg319900	SoffiXsponR570.01Fg204000	No Gene	No Gene	Misin01G384700	Misin02G378800	Zm00001d028773	Zm00001d047720	Zm00001eb013640	Zm00001eb396890	Pavag01G387300	Urofu.9G460700	Sevir.9G442800	Seita.9G439000	Pahal.9G500600
PGSGS_034770	Null	Null	Sobic.001G405000	HORVU.MOREX.r3.4HG0384390	TraesCS4A03G0255100	TraesCS4B03G0539700	TraesCS4D03G0478400	OsKitaake03g142600	LOC_Os03g18370	Bradi1g65340	Oropetium_20150105_01022	Chala.04G112800	SoffiXsponR570.01Ag408900	SoffiXsponR570.01Bg366200	SoffiXsponR570.01Cg255700	SoffiXsponR570_01Dg263100	SoffiXsponR570.01Eg320100	SoffiXsponR570.01Fg204200	No Gene	No Gene	Misin01G384500	Misin02G379000	Zm00001d028770	No Gene	Zm00001eb013610	No Gene	Pavag01G387700	Urofu.9G460900	Sevir.9G443000	Seita.9G439200	Pahal.9G500800
PGSGS_034780	C5WNH6	PTHR23083	Sobic.001G405100	HORVU.MOREX.r3.4HG0384400	TraesCS4A03G0254600	TraesCS4B03G0539800	TraesCS4D03G0478600	OsKitaake03g142500	LOC_Os03g18360	Bradi1g65350	Oropetium_20150105_01020	Chala.04G112900	SoffiXsponR570.01Ag409000	SoffiXsponR570.01Bg366300	SoffiXsponR570.01Cg255800	SoffiXsponR570_01Dg263200	SoffiXsponR570.01Eg320200	SoffiXsponR570.01Fg204300	No Gene	No Gene	Misin01G384400	Misin02G379100	Zm00001d028769	Zm00001d047721	Zm00001eb013600	Zm00001eb396900	Pavag01G387800	Urofu.9G461000	Sevir.9G443100	Seita.9G439300	Pahal.9G500900
PGSGS_034790	Null	Null	Sobic.001G405150	HORVU.MOREX.r3.4HG0384450	TraesCS4A03G0253600	TraesCS4B03G0540400	TraesCS4D03G0478800	OsKitaake03g142200	LOC_Os03g18340	Bradi1g65400	Oropetium_20150105_01019	Chala.04G113100	SoffiXsponR570.01Ag409200	SoffiXsponR570.01Bg366400	SoffiXsponR570.01Cg255900	SoffiXsponR570_01Dg263300	SoffiXsponR570.01Eg320300	SoffiXsponR570.01Fg204500	No Gene	No Gene	Misin01G384100	Misin02G379300	Zm00001d028768	Zm00001d047722	Zm00001eb013590	Zm00001eb396910	Pavag01G387900	Urofu.9G461200	Sevir.9G443200	Seita.9G439400	Pahal.9G501000
PGSGS_034810	C5WNH8	PTHR10606	Sobic.001G405300	HORVU.MOREX.r3.4HG0384510	TraesCS4A03G0252700	TraesCS4B03G0541300	TraesCS4D03G0479000	OsKitaake03g142000	LOC_Os03g18310	Bradi1g65420	Oropetium_20150105_01017	Chala.04G113200	SoffiXsponR570.01Ag409300	SoffiXsponR570.01Bg366500	SoffiXsponR570.01Cg256100	SoffiXsponR570_01Dg263500	SoffiXsponR570.01Eg320500	SoffiXsponR570.01Fg204700	No Gene	No Gene	Misin01G383700	Misin02G379500	Zm00001d028762	No Gene	Zm00001eb013550	No Gene	Pavag01G388100	Urofu.9G461400	Sevir.9G443400	Seita.9G439600	Pahal.9G501200
PGSGS_034820	Null	Null	Sobic.001G405400	No Gene	TraesCS4A03G0251800	TraesCS4B03G0541400	TraesCS4D03G0479200	OsKitaake03g141900	LOC_Os03g18300	Bradi1g65430	Oropetium_20150105_01016	Chala.04G113300	SoffiXsponR570.01Ag409400	SoffiXsponR570.01Bg366600	SoffiXsponR570.01Cg256300	SoffiXsponR570_01Dg263600	No Gene	SoffiXsponR570.01Fg204800	No Gene	No Gene	No Gene	Misin02G379600	Zm00001d028761	Zm00001d047723	Zm00001eb013540	Zm00001eb396920	Pavag01G388200	Urofu.9G461500	Sevir.9G443500	Seita.9G439700	Pahal.9G501300
PGSGS_034850	C5WNI0	PTHR12486	Sobic.001G405600	HORVU.MOREX.r3.4HG0384570	TraesCS4A03G0251400	TraesCS4B03G0542200	TraesCS4D03G0479600	OsKitaake03g141200	LOC_Os03g18210	Bradi1g65450	Oropetium_20150105_01013	Chala.04G113900	SoffiXsponR570.01Ag409700	SoffiXsponR570.01Bg366800	SoffiXsponR570.01Cg256600	SoffiXsponR570_01Dg263800	SoffiXsponR570.01Eg320700	SoffiXsponR570.01Fg205000	No Gene	No Gene	Misin01G383500	No Gene	Zm00001d028757	No Gene	Zm00001eb013510	No Gene	Pavag01G388500	Urofu.9G461800	Sevir.9G443700	Seita.9G439900	Pahal.9G501800
PGSGS_034870	C5WNI2	PTHR24078	Sobic.001G405800	HORVU.MOREX.r3.4HG0384590	TraesCS4A03G0251200	TraesCS4B03G0542400	TraesCS4D03G0479800	OsKitaake03g141000	LOC_Os03g18200	Bradi1g65480	Oropetium_20150105_01011	Chala.04G114100	SoffiXsponR570.01Ag409900	SoffiXsponR570.01Bg367000	SoffiXsponR570.01Cg256900	SoffiXsponR570_01Dg264000	SoffiXsponR570.01Eg320900	SoffiXsponR570.01Fg205200	No Gene	No Gene	Misin01G383300	No Gene	No Gene	Zm00001d047726	No Gene	Zm00001eb396940	Pavag01G388700	Urofu.9G462000	Sevir.9G443900	Seita.9G440100	Pahal.9G502000
PGSGS_034880	C5WNI3	PTHR23138	Sobic.001G405900	HORVU.MOREX.r3.4HG0384600	TraesCS4A03G0250400	TraesCS4B03G0542500	TraesCS4D03G0479900	OsKitaake03g140800	LOC_Os03g18180	Bradi1g65490	Oropetium_20150105_01010	Chala.04G114200	SoffiXsponR570.01Ag410000	SoffiXsponR570.01Bg367100	SoffiXsponR570.01Cg257100	SoffiXsponR570_01Dg264100	SoffiXsponR570.01Eg321000	SoffiXsponR570.01Fg205300	No Gene	No Gene	Misin01G383100	No Gene	Zm00001d028755	Zm00001d047727	Zm00001eb013490	Zm00001eb396950	Pavag01G388800	Urofu.9G462100	Sevir.9G444000	Seita.9G440200	Pahal.9G502100
PGSGS_034890	C5WNI5	PTHR24089	Sobic.001G406100	HORVU.MOREX.r3.4HG0384640	TraesCS4A03G0250200	TraesCS4B03G0542900	TraesCS4D03G0480500	OsKitaake03g140500	LOC_Os03g18160	Bradi1g65510	Oropetium_20150105_01006	Chala.04G114400	SoffiXsponR570.01Ag410300	SoffiXsponR570.01Bg367300	SoffiXsponR570.01Cg257400	SoffiXsponR570_01Dg264300	SoffiXsponR570.01Eg321300	SoffiXsponR570.01Fg205500	No Gene	No Gene	Misin01G383000	Misin02G379700	Zm00001d028753	No Gene	Zm00001eb013460	No Gene	Pavag01G389000	Urofu.9G462300	Sevir.9G444200	Seita.9G440400	Pahal.9G502300
PGSGS_034900	C5WNI6	PTHR13832	Sobic.001G406300	HORVU.MOREX.r3.4HG0384700	TraesCS4A03G0250100	TraesCS4B03G0543100	TraesCS4D03G0481000	OsKitaake03g140400	LOC_Os03g18150	Bradi1g65520	Oropetium_20150105_01005	Chala.04G114500	SoffiXsponR570.01Ag410400	SoffiXsponR570.01Bg367400	SoffiXsponR570.01Cg257500	SoffiXsponR570_01Dg264800	SoffiXsponR570.01Eg321400	SoffiXsponR570.01Fg205600	No Gene	No Gene	Misin01G382900	Misin02G379900	Zm00001d028752	Zm00001d047732	Zm00001eb013450	Zm00001eb396970	Pavag01G389100	Urofu.9G462400	Sevir.9G444300	Seita.9G440500	Pahal.9G502400
PGSGS_034910	C5WNJ0	PTHR32285	Sobic.001G406700	HORVU.MOREX.r3.4HG0384780	TraesCS4A03G0249800	TraesCS4B03G0543300	TraesCS4D03G0481500	OsKitaake03g140300	LOC_Os03g18140	Bradi1g65530	Oropetium_20150105_01003	Chala.04G114600	SoffiXsponR570.01Ag410500	SoffiXsponR570.01Bg367500	SoffiXsponR570.01Cg257600	SoffiXsponR570_01Dg264900	SoffiXsponR570.01Eg321500	SoffiXsponR570.01Fg205700	No Gene	No Gene	Misin01G382800	Misin02G380000	Zm00001d028751	Zm00001d047738	Zm00001eb013440	Zm00001eb397010	Pavag01G389200	Urofu.9G462500	Sevir.9G444400	Seita.9G440600	Pahal.9G502500
PGSGS_034920	Null	Null	Sobic.001G406800	HORVU.MOREX.r3.4HG0384790	TraesCS4A03G0249700	TraesCS4B03G0544200	TraesCS4D03G0481800	OsKitaake03g140100	LOC_Os03g18130	Bradi1g65540	Oropetium_20150105_01001	Chala.04G114700	SoffiXsponR570.01Ag410700	SoffiXsponR570.01Bg367600	SoffiXsponR570.01Cg257700	SoffiXsponR570_01Dg265000	SoffiXsponR570.01Eg321600	SoffiXsponR570.01Fg205800	No Gene	No Gene	Misin01G382700	Misin02G380200	Zm00001d028750	Zm00001d047736	Zm00001eb013430	Zm00001eb396990	Pavag01G389300	Urofu.9G462700	Sevir.9G444800	Seita.9G440900	Pahal.9G502600
PGSGS_034950	C5WNJ3	PTHR24098	Sobic.001G407100	HORVU.MOREX.r3.4HG0384820	TraesCS4A03G0249300	TraesCS4B03G0544700	TraesCS4D03G0482300	No Gene	No Gene	No Gene	Oropetium_20150105_00997	Chala.04G115000	SoffiXsponR570.01Ag411000	SoffiXsponR570.01Bg368000	SoffiXsponR570.01Cg258000	SoffiXsponR570_01Dg265400	SoffiXsponR570.01Eg321900	SoffiXsponR570.01Fg206200	No Gene	No Gene	Misin01G382400	Misin02G380500	Zm00001d028749	No Gene	Zm00001eb013420	No Gene	Pavag01G389600	Urofu.9G463000	Sevir.9G445100	Seita.9G441200	Pahal.9G502900
PGSGS_034960	C5WNJ4	PTHR11200	Sobic.001G407200	HORVU.MOREX.r3.4HG0384950	TraesCS4A03G0249000	TraesCS4B03G0544800	TraesCS4D03G0482400	OsKitaake03g139700	LOC_Os03g18080	Bradi1g65571	Oropetium_20150105_00996	Chala.04G115100	SoffiXsponR570.01Ag411100	SoffiXsponR570.01Bg368100	SoffiXsponR570.01Cg258400	SoffiXsponR570_01Dg265500	SoffiXsponR570.01Eg322000	SoffiXsponR570.01Fg206300	No Gene	No Gene	Misin01G382300	Misin02G380600	No Gene	Zm00001d047739	No Gene	Zm00001eb397020	Pavag01G389700	Urofu.9G463100	Sevir.9G445200	Seita.9G441300	Pahal.9G503000
PGSGS_034970	Null	Null	Sobic.001G407300	HORVU.MOREX.r3.4HG0384960	TraesCS4A03G0248900	TraesCS4B03G0544900	TraesCS4D03G0482500	No Gene	No Gene	Bradi1g65575	Oropetium_20150105_00993	Chala.04G115200	SoffiXsponR570.01Ag411200	SoffiXsponR570.01Bg368200	SoffiXsponR570.01Cg258500	SoffiXsponR570_01Dg265600	SoffiXsponR570.01Eg322100	SoffiXsponR570.01Fg206400	No Gene	No Gene	Misin01G382200	Misin02G380700	No Gene	Zm00001d047740	No Gene	Zm00001eb397030	Pavag01G389800	Urofu.9G463200	Sevir.9G445300	Seita.9G441400	Pahal.9G503100
PGSGS_034980	C5WNJ5	PTHR32100	Sobic.001G407600	HORVU.MOREX.r3.4HG0384980	TraesCS4A03G0248800	TraesCS4B03G0545000	TraesCS4D03G0482600	OsKitaake03g139500	LOC_Os03g18070	Bradi1g65580	Oropetium_20150105_00992	Chala.04G115300	SoffiXsponR570.01Ag411300	SoffiXsponR570.01Bg368300	SoffiXsponR570.01Cg258700	SoffiXsponR570_01Dg265700	SoffiXsponR570.01Eg322200	SoffiXsponR570.01Fg206600	No Gene	No Gene	Misin01G382100	Misin02G380900	Zm00001d028742	Zm00001d047743	Zm00001eb013340	Zm00001eb397050	Pavag01G389900	Urofu.9G463300	Sevir.9G445400	Seita.9G441500	Pahal.9G503300
PGSGS_034990	C5WNJ8	PTHR10209	Sobic.001G407800	HORVU.MOREX.r3.4HG0385030	TraesCS4A03G0248200	TraesCS4B03G0546200	TraesCS4D03G0482900	OsKitaake03g139200	LOC_Os03g18030	Bradi1g65590	Oropetium_20150105_00991	Chala.04G115400	SoffiXsponR570.01Ag411500	SoffiXsponR570.01Bg368400	SoffiXsponR570.01Cg258900	SoffiXsponR570_01Dg265800	SoffiXsponR570.01Eg322300	SoffiXsponR570.01Fg206700	No Gene	No Gene	No Gene	Misin02G381100	Zm00001d028744	Zm00001d047744	Zm00001eb013360	Zm00001eb397060	Pavag01G390100	Urofu.9G463400	Sevir.9G445500	Seita.9G441600	Pahal.9G503700
PGSGS_035000	C5WNJ9	Null	Sobic.001G407900	HORVU.MOREX.r3.4HG0385040	TraesCS4A03G0248100	TraesCS4B03G0547000	No Gene	OsKitaake03g139100	LOC_Os03g18020	Bradi1g65600	Oropetium_20150105_00990	Chala.04G115500	SoffiXsponR570.01Ag411600	SoffiXsponR570.01Bg368500	SoffiXsponR570.01Cg259000	SoffiXsponR570_01Dg265900	SoffiXsponR570.01Eg322400	SoffiXsponR570.01Fg206800	No Gene	No Gene	No Gene	Misin02G381200	Zm00001d028745	No Gene	Zm00001eb013370	No Gene	Pavag01G390200	Urofu.9G463500	Sevir.9G445600	Seita.9G441700	Pahal.9G503800
PGSGS_035010	C5WNK0	PTHR10336	Sobic.001G408001	HORVU.MOREX.r3.4HG0385050	TraesCS4A03G0247900	TraesCS4B03G0547100	TraesCS4D03G0483000	OsKitaake03g139000	LOC_Os03g18010	Bradi1g65610	Oropetium_20150105_00989	Chala.04G115600	SoffiXsponR570.01Ag411700	SoffiXsponR570.01Bg368600	SoffiXsponR570.01Cg259100	SoffiXsponR570_01Dg266000	SoffiXsponR570.01Eg322500	SoffiXsponR570.01Fg206900	No Gene	No Gene	No Gene	Misin02G381400	Zm00001d028746	No Gene	Zm00001eb013380	No Gene	Pavag01G390300	Urofu.9G463600	Sevir.9G445700	Seita.9G441800	Pahal.9G503900
PGSGS_035030	Null	Null	Sobic.001G408200	HORVU.MOREX.r3.4HG0385110	TraesCS4A03G0247500	TraesCS4B03G0549800	TraesCS4D03G0483600	OsKitaake03g138800	LOC_Os03g17980	Bradi1g65630	Oropetium_20150105_00987	Chala.04G115700	SoffiXsponR570.01Ag411900	SoffiXsponR570.01Bg368800	SoffiXsponR570.01Cg259300	SoffiXsponR570_01Dg266200	SoffiXsponR570.01Eg322700	SoffiXsponR570.01Fg207100	No Gene	No Gene	No Gene	Misin02G390400	Zm00001d028733	No Gene	Zm00001eb013270	No Gene	Pavag01G390500	Urofu.9G463800	Sevir.9G445900	Seita.9G442000	Pahal.9G504100
PGSGS_035040	C5WNK1	PTHR21780	Sobic.001G408300	HORVU.MOREX.r3.4HG0385160	TraesCS4A03G0247000	TraesCS4B03G0550100	TraesCS4D03G0484400	OsKitaake03g138600	LOC_Os03g17950	Bradi1g65650	Oropetium_20150105_00985	Chala.04G115900	SoffiXsponR570.01Ag412000	SoffiXsponR570.01Bg369000	SoffiXsponR570.01Cg259400	SoffiXsponR570_01Dg266300	SoffiXsponR570.01Eg322800	SoffiXsponR570.01Fg207300	No Gene	No Gene	No Gene	Misin02G390300	No Gene	Zm00001d047746	No Gene	Zm00001eb397080	Pavag01G390700	Urofu.9G464200	Sevir.9G446100	Seita.9G442200	Pahal.9G504300
PGSGS_035050	C5WNK2	PTHR11247	Sobic.001G408400	HORVU.MOREX.r3.4HG0385170	TraesCS4A03G0246900	TraesCS4B03G0550500	TraesCS4D03G0484600	OsKitaake03g138500	LOC_Os03g17940	Bradi1g65657	Oropetium_20150105_00983	Chala.04G116000	SoffiXsponR570.01Ag412100	SoffiXsponR570.01Bg369100	SoffiXsponR570.01Cg259500	SoffiXsponR570_01Dg266400	SoffiXsponR570.01Eg322900	SoffiXsponR570.01Fg207400	No Gene	No Gene	No Gene	Misin02G390200	Zm00001d028731	No Gene	Zm00001eb013250	No Gene	Pavag01G390800	Urofu.9G464300	Sevir.9G446200	Seita.9G442300	Pahal.9G504400
PGSGS_035070	Null	Null	Sobic.001G408600	HORVU.MOREX.r3.4HG0385210	TraesCS4A03G0246100	TraesCS4B03G0550700	TraesCS4D03G0484900	OsKitaake03g138300	LOC_Os03g17920	Bradi1g65680	Oropetium_20150105_00981	Chala.04G116200	SoffiXsponR570.01Ag412300	SoffiXsponR570.01Bg369300	SoffiXsponR570.01Cg259700	SoffiXsponR570_01Dg266600	SoffiXsponR570.01Eg323100	SoffiXsponR570.01Fg207600	No Gene	No Gene	No Gene	Misin02G390000	Zm00001d028728	No Gene	Zm00001eb013230	No Gene	Pavag01G391100	Urofu.9G464500	Sevir.9G446400	Seita.9G442500	Pahal.9G504500
PGSGS_035090	C5WNK5	PTHR10992	Sobic.001G408800	HORVU.MOREX.r3.4HG0385240	TraesCS4A03G0245700	TraesCS4B03G0551100	TraesCS4D03G0485200	OsKitaake03g138100	LOC_Os03g17900	Bradi1g65700	Oropetium_20150105_00979	Chala.04G116700	SoffiXsponR570.01Ag412500	SoffiXsponR570.01Bg369600	SoffiXsponR570.01Cg260000	SoffiXsponR570_01Dg266800	No Gene	SoffiXsponR570.01Fg207800	No Gene	No Gene	No Gene	Misin02G389800	Zm00001d028727	Zm00001d047749	Zm00001eb013220	Zm00001eb397100	Pavag01G391400	Urofu.9G464700	Sevir.9G446600	Seita.9G442700	Pahal.9G504700
PGSGS_035100	C5WNK6	PTHR18929	Sobic.001G408900	HORVU.MOREX.r3.4HG0385260	TraesCS4A03G0245600	TraesCS4B03G0551500	TraesCS4D03G0485400	OsKitaake03g137800	LOC_Os03g17860	Bradi1g65710	Oropetium_20150105_00978	Chala.04G116800	SoffiXsponR570.01Ag412600	SoffiXsponR570.01Bg369700	SoffiXsponR570.01Cg260100	SoffiXsponR570_01Dg266900	No Gene	SoffiXsponR570.01Fg207900	No Gene	No Gene	No Gene	Misin02G389700	Zm00001d028726	No Gene	Zm00001eb013190	No Gene	Pavag01G391500	Urofu.9G464800	Sevir.9G446700	Seita.9G442800	Pahal.9G508600
PGSGS_035110	C5WNK7	PTHR10896	Sobic.001G409100	HORVU.MOREX.r3.4HG0385330	TraesCS4A03G0243600	TraesCS4B03G0552200	TraesCS4D03G0486100	OsKitaake03g137700	LOC_Os03g17850	Bradi1g65750	Oropetium_20150105_00974	Chala.04G117000	SoffiXsponR570.01Ag412700	SoffiXsponR570.01Bg369800	SoffiXsponR570.01Cg260200	SoffiXsponR570_01Dg267000	No Gene	SoffiXsponR570.01Fg208000	No Gene	No Gene	No Gene	Misin02G389600	Zm00001d028725	Zm00001d047750	Zm00001eb013180	No Gene	Pavag01G392200	Urofu.9G465200	Sevir.9G447300	Seita.9G443200	Pahal.9G504800
PGSGS_035130	C5WNK9	PTHR10658	Sobic.001G409300	HORVU.MOREX.r3.4HG0385530	TraesCS4A03G0243200	TraesCS4B03G0552400	TraesCS4D03G0486400	OsKitaake03g137300	LOC_Os03g17800	Bradi1g65767	Oropetium_20150105_00973	Chala.04G117200	SoffiXsponR570.01Ag412900	SoffiXsponR570.01Bg370000	SoffiXsponR570.01Cg260500	SoffiXsponR570_01Dg267300	No Gene	SoffiXsponR570.01Fg208200	No Gene	No Gene	No Gene	Misin02G389400	Zm00001d028720	No Gene	Zm00001eb013150	No Gene	Pavag01G392400	Urofu.9G465400	Sevir.9G447500	Seita.9G443400	Pahal.9G505000
PGSGS_035170	C5WNL3	Null	Sobic.001G409700	HORVU.MOREX.r3.4HG0385680	TraesCS4A03G0242900	TraesCS4B03G0553500	TraesCS4D03G0487500	OsKitaake03g136900	LOC_Os03g17760	Bradi1g65785	Oropetium_20150105_00970	Chala.04G117400	SoffiXsponR570.01Ag413300	SoffiXsponR570.01Bg370300	SoffiXsponR570.01Cg260900	SoffiXsponR570_01Dg267700	No Gene	SoffiXsponR570.01Fg208600	No Gene	No Gene	Misin01G390400	Misin02G388900	Zm00001d028714	Zm00001d047753	Zm00001eb013130	Zm00001eb397140	Pavag01G392700	Urofu.9G465800	Sevir.9G447900	Seita.9G443800	Pahal.9G505400
PGSGS_035190	C5WNL6	PTHR11132	Sobic.001G409900	HORVU.MOREX.r3.4HG0385690	TraesCS4A03G0242700	TraesCS4B03G0553600	TraesCS4D03G0487600	OsKitaake03g136800	LOC_Os03g17740	Bradi1g65790	Oropetium_20150105_00968	Chala.04G117500	SoffiXsponR570.01Ag413500	SoffiXsponR570.01Bg370500	SoffiXsponR570.01Cg261100	SoffiXsponR570_01Dg268000	No Gene	SoffiXsponR570.01Fg208800	No Gene	No Gene	Misin01G390500	Misin02G388700	Zm00001d028713	Zm00001d047754	Zm00001eb013120	Zm00001eb397150	Pavag01G392800	Urofu.9G465900	Sevir.9G448000	Seita.9G443900	Pahal.9G505500
PGSGS_035200	C5WNL7	PTHR21022	Sobic.001G410000	HORVU.MOREX.r3.4HG0385730	TraesCS4A03G0242600	TraesCS4B03G0554000	TraesCS4D03G0488400	OsKitaake03g136700	LOC_Os03g17730	Bradi1g65800	Oropetium_20150105_00967	Chala.04G117600	SoffiXsponR570.01Ag413600	SoffiXsponR570.01Bg370600	SoffiXsponR570.01Cg261200	SoffiXsponR570_01Dg268100	No Gene	SoffiXsponR570.01Fg208900	No Gene	No Gene	Misin01G390700	No Gene	Zm00001d028712	Zm00001d047755	Zm00001eb013110	Zm00001eb397170	Pavag01G392900	Urofu.9G466000	Sevir.9G448100	Seita.9G444000	Pahal.9G505600
PGSGS_035210	Null	Null	Sobic.001G410100	HORVU.MOREX.r3.4HG0385780	TraesCS4A03G0242400	TraesCS4B03G0554300	TraesCS4D03G0488700	OsKitaake03g136400	LOC_Os03g17700	Bradi1g65810	Oropetium_20150105_00965	Chala.04G117700	SoffiXsponR570.01Ag413700	SoffiXsponR570.01Bg370700	SoffiXsponR570.01Cg261400	SoffiXsponR570_01Dg268200	No Gene	SoffiXsponR570.01Fg209000	No Gene	No Gene	Misin01G390800	Misin02G388600	Zm00001d028711	Zm00001d047758	Zm00001eb013100	Zm00001eb397190	Pavag01G393000	Urofu.9G466100	Sevir.9G448200	Seita.9G444100	Pahal.9G505700
PGSGS_035220	C5WNL8	PTHR31356	Sobic.001G410200	HORVU.MOREX.r3.4HG0385790	TraesCS4A03G0242300	TraesCS4B03G0554400	TraesCS4D03G0488600	OsKitaake03g136300	LOC_Os03g17690	Bradi1g65820	Oropetium_20150105_00964	Chala.04G117800	SoffiXsponR570.01Ag413800	SoffiXsponR570.01Bg370800	SoffiXsponR570.01Cg261500	SoffiXsponR570_01Dg268300	No Gene	SoffiXsponR570.01Fg209100	No Gene	No Gene	Misin01G391000	Misin02G388500	Zm00001d028709	Zm00001d047757	Zm00001eb013080	Zm00001eb397180	Pavag01G393100	Urofu.9G466200	Sevir.9G448300	Seita.9G444200	Pahal.9G505800
PGSGS_035250	C5WNM0	PTHR24015	Sobic.001G410700	HORVU.MOREX.r3.4HG0385880	TraesCS4A03G0241800	TraesCS4B03G0555200	TraesCS4D03G0490000	OsKitaake03g135900	LOC_Os03g17634	Bradi1g65860	Oropetium_20150105_00959	Chala.04G118100	SoffiXsponR570.01Ag413900	SoffiXsponR570.01Bg370900	SoffiXsponR570.01Cg261700	SoffiXsponR570_01Dg268500	No Gene	SoffiXsponR570.01Fg209300	No Gene	No Gene	Misin01G391300	Misin02G388000	No Gene	Zm00001d047759	No Gene	Zm00001eb397200	Pavag01G393300	Urofu.9G466600	Sevir.9G448800	Seita.9G444700	Pahal.9G506400
PGSGS_035260	C5WNM1	PTHR10848	Sobic.001G410800	HORVU.MOREX.r3.4HG0385890	TraesCS4A03G0241700	TraesCS4B03G0555300	TraesCS4D03G0490100	OsKitaake03g135800	LOC_Os03g17610	Bradi1g65870	Oropetium_20150105_00960	Chala.04G118200	SoffiXsponR570.01Ag414000	SoffiXsponR570.01Bg371000	SoffiXsponR570.01Cg261800	SoffiXsponR570_01Dg268600	No Gene	SoffiXsponR570.01Fg209400	No Gene	No Gene	Misin01G391400	Misin02G387900	Zm00001d028705	No Gene	Zm00001eb013040	No Gene	Pavag01G393400	Urofu.9G466700	Sevir.9G448900	Seita.9G444800	Pahal.9G506500
PGSGS_035270	C5WNM5	PTHR28630	Sobic.001G411100	No Gene	TraesCS4A03G0241600	No Gene	TraesCS4D03G0490200	OsKitaake03g135600	LOC_Os03g17600	Bradi1g65880	Oropetium_20150105_00958	Chala.04G118600	SoffiXsponR570.01Ag414100	SoffiXsponR570.01Bg371100	SoffiXsponR570.01Cg261900	SoffiXsponR570_01Dg268700	No Gene	SoffiXsponR570.01Fg209500	No Gene	No Gene	Misin01G391500	No Gene	Zm00001d028704	No Gene	Zm00001eb013030	No Gene	Pavag01G393500	Urofu.9G466800	Sevir.9G449000	Seita.9G444900	Pahal.9G506600
PGSGS_035280	C5WNM6	PTHR14269	Sobic.001G411200	HORVU.MOREX.r3.4HG0385920	TraesCS4A03G0241500	TraesCS4B03G0555600	TraesCS4D03G0490300	OsKitaake03g135500	LOC_Os03g17590	Bradi1g65890	Oropetium_20150105_00957	Chala.04G118800	SoffiXsponR570.01Ag414200	SoffiXsponR570.01Bg371200	SoffiXsponR570.01Cg262000	SoffiXsponR570_01Dg268800	No Gene	SoffiXsponR570.01Fg209600	No Gene	No Gene	Misin01G391600	Misin02G387800	No Gene	Zm00001d047760	No Gene	Zm00001eb397220	Pavag01G393600	Urofu.9G466900	Sevir.9G449100	Seita.9G445000	Pahal.9G506700
PGSGS_035290	C5WNM7	PTHR11560	Sobic.001G411300	No Gene	No Gene	TraesCS4B03G0555700	TraesCS4D03G0490400	OsKitaake03g135400	LOC_Os03g17580	Bradi1g65900	Oropetium_20150105_00956	Chala.04G118900	SoffiXsponR570.01Ag414300	SoffiXsponR570.01Bg371300	SoffiXsponR570.01Cg262100	SoffiXsponR570_01Dg268900	No Gene	SoffiXsponR570.01Fg209700	No Gene	No Gene	Misin01G391900	Misin02G387700	Zm00001d028702	No Gene	Zm00001eb013020	Zm00001eb397230	Pavag01G393700	Urofu.9G467000	Sevir.9G449200	Seita.9G445100	Pahal.9G506800
PGSGS_035300	C5WNM8	PTHR26402	Sobic.001G411400	HORVU.MOREX.r3.4HG0385940	TraesCS4A03G0241400	TraesCS4B03G0556200	TraesCS4D03G0491100	OsKitaake03g135300	LOC_Os03g17570	Bradi1g65910	Oropetium_20150105_00953	Chala.04G119000	SoffiXsponR570.01Ag414400	SoffiXsponR570.01Bg371400	SoffiXsponR570.01Cg262200	SoffiXsponR570_01Dg269000	No Gene	SoffiXsponR570.01Fg209900	No Gene	No Gene	Misin01G392400	Misin02G387600	No Gene	Zm00001d047761	No Gene	Zm00001eb397240	Pavag01G393800	Urofu.9G467100	Sevir.9G449300	Seita.9G445200	Pahal.9G506900
PGSGS_035330	C5WNN2	PTHR22957	Sobic.001G411900	HORVU.MOREX.r3.4HG0385970	TraesCS4A03G0239800	TraesCS4B03G0556500	TraesCS4D03G0491400	OsKitaake03g135000	LOC_Os03g17540	Bradi1g65940	Oropetium_20150105_00950	Chala.04G119300	SoffiXsponR570.01Ag414700	SoffiXsponR570.01Bg371800	SoffiXsponR570.01Cg262600	SoffiXsponR570_01Dg269400	No Gene	SoffiXsponR570.01Fg210300	No Gene	No Gene	Misin01G392000	Misin02G387200	Zm00001d028699	Zm00001d047762	Zm00001eb013000	Zm00001eb397250	Pavag01G394100	Urofu.9G467400	Sevir.9G449600	Seita.9G445500	Pahal.9G507200
PGSGS_035340	C5WP81	PTHR14269	Sobic.001G412100	HORVU.MOREX.r3.4HG0386020	TraesCS4A03G0239000	No Gene	TraesCS4D03G0492400	OsKitaake03g134800	LOC_Os03g17520	Bradi1g65950	Oropetium_20150105_00949	Chala.04G119700	SoffiXsponR570.01Ag414900	SoffiXsponR570.01Bg371900	SoffiXsponR570.01Cg262800	SoffiXsponR570_01Dg269500	No Gene	SoffiXsponR570.01Fg210400	No Gene	No Gene	Misin01G392600	Misin02G387100	Zm00001d028698	Zm00001d047763	Zm00001eb012980	Zm00001eb397260	Pavag01G394300	Urofu.9G467500	Sevir.9G449800	Seita.9G445700	Pahal.9G507300
PGSGS_035350	C5WP82	PTHR24015	Sobic.001G412200	HORVU.MOREX.r3.4HG0386060	TraesCS4A03G0238900	TraesCS4B03G0557100	TraesCS4D03G0492500	OsKitaake03g134700	LOC_Os03g17510	Bradi1g65990	Oropetium_20150105_00948	Chala.04G119800	SoffiXsponR570.01Ag415000	SoffiXsponR570.01Bg372000	SoffiXsponR570.01Cg262900	SoffiXsponR570_01Dg269600	No Gene	SoffiXsponR570.01Fg210500	No Gene	No Gene	Misin01G392700	No Gene	Zm00001d028697	No Gene	Zm00001eb012970	No Gene	Pavag01G394400	Urofu.9G467600	Sevir.9G449900	Seita.9G445800	Pahal.9G507400
PGSGS_035360	C5WP83	PTHR33701	Sobic.001G412400	HORVU.MOREX.r3.4HG0386070	TraesCS4A03G0238700	TraesCS4B03G0557300	TraesCS4D03G0492600	OsKitaake03g134600	LOC_Os03g17500	Bradi1g66000	Oropetium_20150105_00947	Chala.04G119900	SoffiXsponR570.01Ag415100	SoffiXsponR570.01Bg372100	SoffiXsponR570.01Cg263000	SoffiXsponR570_01Dg269700	SoffiXsponR570.01Eg323200	SoffiXsponR570.01Fg210600	No Gene	No Gene	Misin01G392800	Misin02G386900	Zm00001d028696	Zm00001d047764	Zm00001eb012960	Zm00001eb397270	Pavag01G394500	Urofu.9G467800	Sevir.9G450000	Seita.9G446000	Pahal.9G507600
PGSGS_035370	C5WP84	PTHR12381	Sobic.001G412500	HORVU.MOREX.r3.4HG0386080	TraesCS4A03G0238600	TraesCS4B03G0557400	TraesCS4D03G0492700	OsKitaake03g134500	LOC_Os03g17490	Bradi1g66010	Oropetium_20150105_00946	Chala.04G120000	SoffiXsponR570.01Ag415200	SoffiXsponR570.01Bg372200	SoffiXsponR570.01Cg263100	SoffiXsponR570_01Dg269800	SoffiXsponR570.01Eg323300	SoffiXsponR570.01Fg210700	No Gene	No Gene	Misin01G392900	Misin02G386800	Zm00001d028695	No Gene	Zm00001eb012950	No Gene	Pavag01G394600	Urofu.9G467900	Sevir.9G450100	Seita.9G446100	Pahal.9G507700
PGSGS_035390	Null	Null	Sobic.001G412800	HORVU.MOREX.r3.4HG0386180	TraesCS4A03G0237900	TraesCS4B03G0558200	TraesCS4D03G0493300	OsKitaake03g134300	LOC_Os03g17470	Bradi1g66030	Oropetium_20150105_00942	Chala.04G120400	SoffiXsponR570.01Ag415500	SoffiXsponR570.01Bg372400	SoffiXsponR570.01Cg263400	SoffiXsponR570_01Dg270200	SoffiXsponR570.01Eg323700	SoffiXsponR570.01Fg211000	No Gene	No Gene	Misin01G393200	Misin02G386400	Zm00001d028692	Zm00001d047765	Zm00001eb012920	Zm00001eb397280	Pavag01G395100	Urofu.9G468200	Sevir.9G450400	Seita.9G446400	Pahal.9G508000
PGSGS_035410	C5WP89	Null	Sobic.001G413100	HORVU.MOREX.r3.4HG0386280	TraesCS4A03G0237600	TraesCS4B03G0558900	TraesCS4D03G0493900	OsKitaake03g134100	LOC_Os03g17450	Bradi1g66040	Oropetium_20150105_00940	Chala.04G120700	SoffiXsponR570.01Ag415900	SoffiXsponR570.01Bg372700	SoffiXsponR570.01Cg263900	SoffiXsponR570_01Dg270700	SoffiXsponR570.01Eg324200	SoffiXsponR570.01Fg211500	No Gene	No Gene	Misin01G393800	Misin02G386200	No Gene	Zm00001d047766	No Gene	Zm00001eb397290	Pavag01G395300	Urofu.9G468800	Sevir.9G450800	Seita.9G446700	Pahal.9G508300
PGSGS_035420	C5WP90	PTHR33780	Sobic.001G413200	HORVU.MOREX.r3.4HG0386290	TraesCS4A03G0237200	TraesCS4B03G0559300	TraesCS4D03G0495300	OsKitaake03g134000	LOC_Os03g17440	Bradi1g66050	Oropetium_20150105_00939	Chala.04G120800	SoffiXsponR570.01Ag416000	SoffiXsponR570.01Bg372800	SoffiXsponR570.01Cg264000	SoffiXsponR570_01Dg270800	SoffiXsponR570.01Eg324300	SoffiXsponR570.01Fg211600	No Gene	No Gene	Misin01G393900	Misin02G386100	Zm00001d028691	Zm00001d047767	Zm00001eb012900	Zm00001eb397300	Pavag01G395500	Urofu.9G468900	Sevir.9G450900	Seita.9G446800	Pahal.9G508400
PGSGS_035440	C5WP93	PTHR20939	Sobic.001G413500	HORVU.MOREX.r3.4HG0386400	TraesCS4A03G0236200	TraesCS4B03G0560100	TraesCS4D03G0496200	OsKitaake03g133700	LOC_Os03g17410	Bradi1g66080	Oropetium_20150105_00938	Chala.04G121000	SoffiXsponR570.01Ag416300	SoffiXsponR570.01Bg373100	SoffiXsponR570.01Cg264200	SoffiXsponR570_01Dg271000	SoffiXsponR570.01Eg324500	SoffiXsponR570.01Fg211800	No Gene	No Gene	Misin01G394100	Misin02G385900	Zm00001d028690	No Gene	Zm00001eb012890	No Gene	Pavag01G395700	Urofu.9G469100	Sevir.9G451100	Seita.9G447000	Pahal.9G508500
PGSGS_035450	C5WP94	PTHR14154	Sobic.001G413600	HORVU.MOREX.r3.4HG0386380	TraesCS4A03G0236300	TraesCS4B03G0560000	TraesCS4D03G0496100	No Gene	No Gene	Bradi1g66090	Oropetium_20150105_00937	Chala.04G121100	SoffiXsponR570.01Ag416500	SoffiXsponR570.01Bg373200	SoffiXsponR570.01Cg264300	SoffiXsponR570_01Dg271100	SoffiXsponR570.01Eg324600	SoffiXsponR570.01Fg211900	No Gene	No Gene	No Gene	Misin02G385800	No Gene	Zm00001d047768	No Gene	Zm00001eb397310	Pavag01G395800	Urofu.9G469300	Sevir.9G451200	Seita.9G447100	Pahal.9G508700
PGSGS_035460	C5WP95	PTHR19241	Sobic.001G413700	HORVU.MOREX.r3.4HG0386330	TraesCS4A03G0237100	TraesCS4B03G0559400	TraesCS4D03G0495400	OsKitaake03g133400	LOC_Os03g17350	Bradi1g66120	Oropetium_20150105_00935	Chala.04G121300	SoffiXsponR570.01Ag416600	SoffiXsponR570.01Bg373300	SoffiXsponR570.01Cg264400	SoffiXsponR570_01Dg271300	SoffiXsponR570.01Eg324700	SoffiXsponR570.01Fg212100	No Gene	No Gene	No Gene	Misin02G385700	Zm00001d028689	No Gene	Zm00001eb012880	No Gene	Pavag01G396000	Urofu.9G469600	Sevir.9G451500	Seita.9G447400	Pahal.9G508800
PGSGS_035490	C5WP97	PTHR24093	Sobic.001G413900	HORVU.MOREX.r3.4HG0386480	TraesCS4A03G0235700	TraesCS4B03G0562900	TraesCS4D03G0496600	OsKitaake03g133100	LOC_Os03g17310	Bradi1g66150	Oropetium_20150105_00930	Chala.04G121600	SoffiXsponR570.01Ag416800	SoffiXsponR570.01Bg373500	SoffiXsponR570.01Cg264600	SoffiXsponR570_01Dg271500	SoffiXsponR570.01Eg324900	SoffiXsponR570.01Fg212400	No Gene	No Gene	Misin01G394300	Misin02G385500	Zm00001d028687	Zm00001d047769	Zm00001eb012860	Zm00001eb397320	Pavag01G396400	Urofu.9G469900	Sevir.9G451800	Seita.9G447700	Pahal.9G509200
PGSGS_035500	C5WP98	PTHR27003	Sobic.001G414000	HORVU.MOREX.r3.4HG0386490	TraesCS4A03G0236000	TraesCS4B03G0563000	TraesCS4D03G0496700	OsKitaake03g133000	LOC_Os03g17300	Bradi1g66160	Oropetium_20150105_00929	Chala.04G121700	SoffiXsponR570.01Ag416900	SoffiXsponR570.01Bg373600	SoffiXsponR570.01Cg264700	SoffiXsponR570_01Dg271600	SoffiXsponR570.01Eg325000	SoffiXsponR570.01Fg212500	No Gene	No Gene	Misin01G394400	Misin02G385400	Zm00001d028686	No Gene	Zm00001eb012850	No Gene	Pavag01G396500	Urofu.9G470000	Sevir.9G451900	Seita.9G447800	Pahal.9G509300
PGSGS_035510	C5WP99	PTHR34121	Sobic.001G414100	HORVU.MOREX.r3.4HG0386580	TraesCS4A03G0235300	TraesCS4B03G0563900	TraesCS4D03G0497700	OsKitaake03g132800	LOC_Os03g17270	Bradi1g66190	Oropetium_20150105_00927	Chala.04G122000	SoffiXsponR570.01Ag417100	SoffiXsponR570.01Bg373700	SoffiXsponR570.01Cg264800	SoffiXsponR570_01Dg271700	SoffiXsponR570.01Eg325200	SoffiXsponR570.01Fg212600	No Gene	No Gene	Misin01G394500	Misin02G385300	No Gene	Zm00001d047770	No Gene	Zm00001eb397330	Pavag01G396600	Urofu.9G470400	Sevir.9G452100	Seita.9G448100	Pahal.9G509400
PGSGS_035520	C5WPA0	PTHR33312	Sobic.001G414200	HORVU.MOREX.r3.4HG0386680	TraesCS4A03G0235200	TraesCS4B03G0564100	TraesCS4D03G0497900	OsKitaake03g132700	LOC_Os03g17260	Bradi1g66200	Oropetium_20150105_00926	Chala.04G122100	SoffiXsponR570.01Ag417200	SoffiXsponR570.01Bg373800	SoffiXsponR570.01Cg264900	SoffiXsponR570_01Dg271800	SoffiXsponR570.01Eg325300	SoffiXsponR570.01Fg212700	No Gene	No Gene	Misin01G394700	Misin02G385200	Zm00001d028685	Zm00001d047771	Zm00001eb012830	Zm00001eb397340	Pavag01G396700	Urofu.9G470500	Sevir.9G452200	Seita.9G448200	Pahal.9G509500
PGSGS_035550	C5WPA2	PTHR24177	Sobic.001G414500	HORVU.MOREX.r3.4HG0386800	TraesCS4A03G0234800	TraesCS4B03G0564700	TraesCS4D03G0498600	OsKitaake03g132500	LOC_Os03g17240	Bradi1g66220	Oropetium_20150105_00925	Chala.04G122400	SoffiXsponR570.01Ag417400	SoffiXsponR570.01Bg374000	SoffiXsponR570.01Cg265100	SoffiXsponR570_01Dg272000	SoffiXsponR570.01Eg325600	SoffiXsponR570.01Fg213100	No Gene	No Gene	Misin01G394900	Misin02G385000	Zm00001d028679	Zm00001d047772	Zm00001eb012790	Zm00001eb397350	Pavag01G396900	Urofu.9G470800	Sevir.9G452400	Seita.9G448400	Pahal.9G509700
PGSGS_035560	C5WPA3	PTHR10366	Sobic.001G414650	HORVU.MOREX.r3.4HG0386830	TraesCS4A03G0234500	TraesCS4B03G0564800	TraesCS4D03G0498900	OsKitaake03g132400	LOC_Os03g17230	Bradi1g66227	Oropetium_20150105_00924	Chala.04G122500	SoffiXsponR570.01Ag417500	SoffiXsponR570.01Bg374100	SoffiXsponR570.01Cg265200	SoffiXsponR570_01Dg272100	SoffiXsponR570.01Eg325700	SoffiXsponR570.01Fg213200	No Gene	No Gene	Misin01G395000	Misin02G384900	No Gene	Zm00001d047774	No Gene	Zm00001eb397360	Pavag01G397000	Urofu.9G470900	Sevir.9G452500	Seita.9G448500	Pahal.9G509800
PGSGS_035570	C5WPA4	PTHR21495	Sobic.001G414800	HORVU.MOREX.r3.4HG0386840	TraesCS4A03G0234400	TraesCS4B03G0564900	TraesCS4D03G0499000	No Gene	LOC_Os03g17220	No Gene	Oropetium_20150105_00923	Chala.04G122600	SoffiXsponR570.01Ag417600	SoffiXsponR570.01Bg374200	SoffiXsponR570.01Cg265300	SoffiXsponR570_01Dg272200	SoffiXsponR570.01Eg325800	SoffiXsponR570.01Fg213300	No Gene	No Gene	Misin01G395100	Misin02G384800	No Gene	Zm00001d047775	No Gene	Zm00001eb397370	Pavag01G397100	Urofu.9G471000	Sevir.9G452600	Seita.9G448600	Pahal.9G509900
PGSGS_035580	C5WPA5	PTHR21726	Sobic.001G414900	HORVU.MOREX.r3.4HG0386850	TraesCS4A03G0234300	TraesCS4B03G0565000	TraesCS4D03G0499100	OsKitaake03g132301	LOC_Os03g17210	Bradi1g66240	Oropetium_20150105_00921	Chala.04G122700	SoffiXsponR570.01Ag417700	SoffiXsponR570.01Bg374300	SoffiXsponR570.01Cg265400	SoffiXsponR570_01Dg272300	SoffiXsponR570.01Eg325900	SoffiXsponR570.01Fg213400	No Gene	No Gene	Misin01G395200	Misin02G384700	No Gene	Zm00001d047776	No Gene	Zm00001eb397390	Pavag01G397200	Urofu.9G471100	Sevir.9G452700	Seita.9G448700	Pahal.9G510000
PGSGS_035590	C5WPA6	PTHR33979	Sobic.001G415000	HORVU.MOREX.r3.4HG0386880	TraesCS4A03G0234200	TraesCS4B03G0565200	TraesCS4D03G0499200	No Gene	No Gene	Bradi1g66250	Oropetium_20150105_00919	Chala.04G122800	SoffiXsponR570.01Ag417900	SoffiXsponR570.01Bg374400	SoffiXsponR570.01Cg265500	SoffiXsponR570_01Dg272400	SoffiXsponR570.01Eg326100	SoffiXsponR570.01Fg213500	No Gene	No Gene	Misin01G395800	Misin02G384600	Zm00001d028676	Zm00001d047777	Zm00001eb012780	Zm00001eb397400	Pavag01G397300	Urofu.9G471200	Sevir.9G452800	Seita.9G448800	Pahal.9G510100
PGSGS_035620	C5WPA9	PTHR24222	Sobic.001G415300	HORVU.MOREX.r3.4HG0386920	TraesCS4A03G0233700	TraesCS4B03G0566300	TraesCS4D03G0499600	OsKitaake03g132000	LOC_Os03g17180	Bradi1g66290	Oropetium_20150105_00916	Chala.04G123100	SoffiXsponR570.01Ag418200	SoffiXsponR570.01Bg374700	SoffiXsponR570.01Cg265800	SoffiXsponR570_01Dg272700	SoffiXsponR570.01Eg326400	SoffiXsponR570.01Fg213800	No Gene	No Gene	Misin01G395500	Misin02G384300	Zm00001d028671	Zm00001d047780	Zm00001eb012760	Zm00001eb397430	Pavag01G397600	Urofu.9G471600	Sevir.9G453000	Seita.9G449100	Pahal.9G510400
PGSGS_035630	Null	Null	Sobic.001G415400	HORVU.MOREX.r3.4HG0386930	TraesCS4A03G0233400	TraesCS4B03G0566500	TraesCS4D03G0499800	OsKitaake03g131900	LOC_Os03g17174	Bradi1g66296	Oropetium_20150105_00915	Chala.04G123200	SoffiXsponR570.01Ag418300	SoffiXsponR570.01Bg374900	SoffiXsponR570.01Cg266000	SoffiXsponR570_01Dg272800	SoffiXsponR570.01Eg326500	SoffiXsponR570.01Fg213900	No Gene	No Gene	Misin01G395400	Misin02G384200	Zm00001d028670	No Gene	Zm00001eb012750	No Gene	Pavag01G397700	Urofu.9G471700	Sevir.9G453100	Seita.9G449200	Pahal.9G510500
PGSGS_035660	C5WPB7	PTHR24115	Sobic.001G416000	HORVU.MOREX.r3.4HG0386980	TraesCS4A03G0232900	TraesCS4B03G0566700	TraesCS4D03G0500300	OsKitaake03g131600	LOC_Os03g17164	Bradi1g66317	Oropetium_20150105_00913	Chala.04G123500	SoffiXsponR570.01Ag418700	SoffiXsponR570.01Bg375200	SoffiXsponR570.01Cg266400	SoffiXsponR570_01Dg273200	SoffiXsponR570.01Eg326900	SoffiXsponR570.01Fg214200	No Gene	No Gene	Misin01G396200	Misin02G383400	Zm00001d028669	No Gene	Zm00001eb012720	No Gene	Pavag01G398000	Urofu.9G472000	Sevir.9G453400	Seita.9G449500	Pahal.9G510800
PGSGS_035670	C5WPB8	PTHR26374	Sobic.001G416200	HORVU.MOREX.r3.4HG0387020	TraesCS4A03G0232700	TraesCS4B03G0566800	TraesCS4D03G0500600	OsKitaake03g131500	LOC_Os03g17150	Bradi1g66330	Oropetium_20150105_00912	Chala.04G123600	SoffiXsponR570.01Ag418800	SoffiXsponR570.01Bg375300	SoffiXsponR570.01Cg266500	SoffiXsponR570_01Dg273300	SoffiXsponR570.01Eg327000	SoffiXsponR570.01Fg214500	No Gene	No Gene	Misin01G396400	Misin02G383500	Zm00001d028667	Zm00001d047786	Zm00001eb012700	Zm00001eb397490	Pavag01G398100	Urofu.9G472100	Sevir.9G453500	Seita.9G449600	Pahal.9G510900
PGSGS_035680	C5WPB9	PTHR35286	Sobic.001G416300	HORVU.MOREX.r3.4HG0387040	TraesCS4A03G0232500	TraesCS4B03G0567400	TraesCS4D03G0501000	OsKitaake03g131400	LOC_Os03g17140	Bradi1g66340	Oropetium_20150105_00911	Chala.04G123700	SoffiXsponR570.01Ag418900	SoffiXsponR570.01Bg375400	SoffiXsponR570.01Cg266600	SoffiXsponR570_01Dg273400	SoffiXsponR570.01Eg327100	SoffiXsponR570.01Fg214600	No Gene	No Gene	Misin01G396500	Misin02G383600	Zm00001d028665	No Gene	Zm00001eb012690	No Gene	Pavag01G398200	Urofu.9G472200	Sevir.9G453600	Seita.9G449700	Pahal.9G511000
PGSGS_035690	Null	Null	Sobic.001G416500	HORVU.MOREX.r3.4HG0387050	TraesCS4A03G0232300	TraesCS4B03G0567300	TraesCS4D03G0501100	OsKitaake03g131300	LOC_Os03g17130	Bradi1g66345	Oropetium_20150105_00910	Chala.04G123800	SoffiXsponR570.01Ag419000	SoffiXsponR570.01Bg375500	SoffiXsponR570.01Cg266700	SoffiXsponR570_01Dg273500	SoffiXsponR570.01Eg327200	SoffiXsponR570.01Fg214700	No Gene	No Gene	Misin01G396600	Misin02G383700	Zm00001d028664	No Gene	Zm00001eb012680	No Gene	Pavag01G398300	Urofu.9G472300	Sevir.9G453700	Seita.9G449800	Pahal.9G511100
PGSGS_035700	C5WPC1	PTHR10366	Sobic.001G416600	HORVU.MOREX.r3.4HG0387510	TraesCS4A03G0230600	TraesCS4B03G0570100	TraesCS4D03G0504000	OsKitaake03g130000	LOC_Os03g17000	No Gene	Oropetium_20150105_00896	Chala.04G125000	SoffiXsponR570.01Ag420700	SoffiXsponR570.01Bg377000	SoffiXsponR570.01Cg268000	SoffiXsponR570_01Dg274900	SoffiXsponR570.01Eg328900	SoffiXsponR570.01Fg215900	No Gene	No Gene	Misin01G398300	Misin02G407600	Zm00001d028654	Zm00001d047796	Zm00001eb012590	Zm00001eb397570	Pavag01G399200	Urofu.9G473500	Sevir.9G455000	Seita.9G451100	Pahal.9G512400
PGSGS_035720	C5WPC3	PTHR23430	Sobic.001G416800	HORVU.MOREX.r3.4HG0387120	TraesCS4A03G0232100	TraesCS4B03G0567900	TraesCS4D03G0501800	OsKitaake03g131100	LOC_Os03g17100	Bradi1g66360	Oropetium_20150105_00908	Chala.04G124000	SoffiXsponR570.01Ag419500	SoffiXsponR570.01Bg375700	SoffiXsponR570.01Cg267000	SoffiXsponR570_01Dg273800	SoffiXsponR570.01Eg327700	SoffiXsponR570.01Fg215000	No Gene	No Gene	Misin01G396800	Misin02G406200	No Gene	Zm00001d047787	No Gene	Zm00001eb397500	Pavag01G398500	Urofu.9G472500	Sevir.9G453900	Seita.9G450000	Pahal.9G511266
PGSGS_035750	C5WPC6	PTHR33445	Sobic.001G417200	HORVU.MOREX.r3.4HG0387270	TraesCS4A03G0231500	TraesCS4B03G0568800	TraesCS4D03G0502400	OsKitaake03g130800	LOC_Os03g17070	No Gene	Oropetium_20150105_00905	Chala.04G124300	SoffiXsponR570.01Ag419700	SoffiXsponR570.01Bg376000	SoffiXsponR570.01Cg267200	SoffiXsponR570_01Dg274000	SoffiXsponR570.01Eg328000	SoffiXsponR570.01Fg215200	No Gene	No Gene	Misin01G397200	Misin02G406400	No Gene	Zm00001d047789	No Gene	Zm00001eb397520	Pavag01G398600	Urofu.9G472700	Sevir.9G454101	Seita.9G450200	Pahal.9G511500
PGSGS_035770	C5WPC9	Null	Sobic.001G417400	HORVU.MOREX.r3.4HG0387290	TraesCS4A03G0231400	TraesCS4B03G0568900	TraesCS4D03G0502500	OsKitaake03g130700	LOC_Os03g17060	Bradi1g66390	Oropetium_20150105_00904	Chala.04G124400	SoffiXsponR570.01Ag419900	SoffiXsponR570.01Bg376200	SoffiXsponR570.01Cg267400	SoffiXsponR570_01Dg274200	SoffiXsponR570.01Eg328200	No Gene	No Gene	No Gene	Misin01G397400	Misin02G406600	Zm00001d028661	No Gene	Zm00001eb012660	No Gene	Pavag01G398700	Urofu.9G472800	Sevir.9G454200	Seita.9G450300	Pahal.9G511600
PGSGS_035780	Null	Null	Sobic.001G417500	HORVU.MOREX.r3.4HG0387300	TraesCS4A03G0231300	TraesCS4B03G0569000	TraesCS4D03G0502600	OsKitaake03g130600	LOC_Os03g17050	Bradi1g66400	Oropetium_20150105_00903	Chala.04G124500	SoffiXsponR570.01Ag420100	SoffiXsponR570.01Bg376400	SoffiXsponR570.01Cg267500	SoffiXsponR570_01Dg274300	SoffiXsponR570.01Eg328400	SoffiXsponR570.01Fg215400	No Gene	No Gene	Misin01G397600	Misin02G407100	Zm00001d028660	No Gene	Zm00001eb012650	No Gene	Pavag01G398800	Urofu.9G472900	Sevir.9G454300	Seita.9G450400	Pahal.9G511700
PGSGS_035800	C5WPD4	PTHR24012	Sobic.001G417700	HORVU.MOREX.r3.4HG0387400	TraesCS4A03G0231100	TraesCS4B03G0569400	TraesCS4D03G0503400	OsKitaake03g130400	LOC_Os03g17030	Bradi1g66410	Oropetium_20150105_00900	Chala.04G124700	SoffiXsponR570.01Ag420300	SoffiXsponR570.01Bg376600	SoffiXsponR570.01Cg267700	SoffiXsponR570_01Dg274600	SoffiXsponR570.01Eg328600	SoffiXsponR570.01Fg215600	No Gene	No Gene	Misin01G397800	Misin02G407200	No Gene	Zm00001d047790	No Gene	Zm00001eb397530	Pavag01G398900	Urofu.9G473100	Sevir.9G454500	Seita.9G450600	Pahal.9G512100
PGSGS_035810	C5WPD5	PTHR23180	Sobic.001G417800	HORVU.MOREX.r3.4HG0387410	TraesCS4A03G0230800	TraesCS4B03G0569500	TraesCS4D03G0503500	OsKitaake03g130300	LOC_Os03g17020	Bradi1g66420	Oropetium_20150105_00898	Chala.04G124800	SoffiXsponR570.01Ag420400	SoffiXsponR570.01Bg376700	SoffiXsponR570.01Cg267800	SoffiXsponR570_01Dg274700	SoffiXsponR570.01Eg328700	SoffiXsponR570.01Fg215700	No Gene	No Gene	Misin01G398000	Misin02G407300	Zm00001d028656	Zm00001d047793	Zm00001eb012610	Zm00001eb397550	Pavag01G399000	Urofu.9G473200	Sevir.9G454600	Seita.9G450700	Pahal.9G512200
PGSGS_035820	C5WPD6	PTHR19965	Sobic.001G417900	HORVU.MOREX.r3.4HG0387430	TraesCS4A03G0230700	TraesCS4B03G0569700	TraesCS4D03G0503600	OsKitaake03g130100	LOC_Os03g17010	Bradi1g66430	Oropetium_20150105_00897	Chala.04G124900	SoffiXsponR570.01Ag420500	SoffiXsponR570.01Bg376800	SoffiXsponR570.01Cg267900	SoffiXsponR570_01Dg274800	SoffiXsponR570.01Eg328800	SoffiXsponR570.01Fg215800	No Gene	No Gene	Misin01G398100	Misin02G407400	Zm00001d028655	Zm00001d047794	Zm00001eb012600	Zm00001eb397560	Pavag01G399100	Urofu.9G473300	Sevir.9G454800	Seita.9G450900	Pahal.9G512300
PGSGS_035830	C5WPD7	PTHR10366	Sobic.001G418000	HORVU.MOREX.r3.4HG0387510	TraesCS4A03G0230600	TraesCS4B03G0570100	TraesCS4D03G0504000	OsKitaake03g130000	LOC_Os03g17000	No Gene	Oropetium_20150105_00896	Chala.04G125000	SoffiXsponR570.01Ag420700	SoffiXsponR570.01Bg377000	SoffiXsponR570.01Cg268000	SoffiXsponR570_01Dg274900	SoffiXsponR570.01Eg328900	SoffiXsponR570.01Fg215900	No Gene	No Gene	Misin01G398300	Misin02G407600	Zm00001d028654	Zm00001d047796	Zm00001eb012590	Zm00001eb397570	Pavag01G399200	Urofu.9G473500	Sevir.9G455000	Seita.9G451100	Pahal.9G512400
PGSGS_035840	Null	Null	Sobic.001G418100	HORVU.MOREX.r3.4HG0387520	TraesCS4A03G0230200	TraesCS4B03G0570200	TraesCS4D03G0504200	OsKitaake03g129900	LOC_Os03g16980	Bradi1g66440	Oropetium_20150105_00895	Chala.04G125100	SoffiXsponR570.01Ag420900	SoffiXsponR570.01Bg377300	SoffiXsponR570.01Cg268200	SoffiXsponR570_01Dg275100	SoffiXsponR570.01Eg329100	SoffiXsponR570.01Fg216100	No Gene	No Gene	Misin01G398500	Misin02G407800	Zm00001d028653	Zm00001d047797	Zm00001eb012580	Zm00001eb397580	Pavag01G399400	Urofu.9G473600	Sevir.9G455100	Seita.9G451200	Pahal.9G512500
PGSGS_035850	C5WPD8	PTHR32411	Sobic.001G418200	HORVU.MOREX.r3.4HG0387540	TraesCS4A03G0230000	TraesCS4B03G0570600	TraesCS4D03G0504300	OsKitaake03g129800	LOC_Os03g16960	Bradi1g66450	Oropetium_20150105_00890	Chala.04G125200	SoffiXsponR570.01Ag421000	SoffiXsponR570.01Bg377400	SoffiXsponR570.01Cg268300	SoffiXsponR570_01Dg275200	SoffiXsponR570.01Eg329200	SoffiXsponR570.01Fg216300	No Gene	No Gene	Misin01G398600	Misin02G408000	Zm00001d028651	No Gene	Zm00001eb012570	No Gene	Pavag01G399600	Urofu.9G473700	Sevir.9G455200	Seita.9G451300	Pahal.9G512600
PGSGS_035870	C5WPE0	PTHR21366	Sobic.001G418500	HORVU.MOREX.r3.4HG0387640	TraesCS4A03G0229700	TraesCS4B03G0570900	TraesCS4D03G0504800	OsKitaake03g129600	LOC_Os03g16940	Bradi1g66460	Oropetium_20150105_00889	Chala.04G125300	SoffiXsponR570.01Ag421200	No Gene	SoffiXsponR570.01Cg268500	SoffiXsponR570_01Dg275400	No Gene	SoffiXsponR570.01Fg216500	No Gene	No Gene	Misin01G398800	Misin02G408200	Zm00001d028647	No Gene	Zm00001eb012550	No Gene	Pavag01G399700	Urofu.9G473800	Sevir.9G455300	Seita.9G451400	Pahal.9G512700
PGSGS_035890	Null	Null	Sobic.001G418700	HORVU.MOREX.r3.4HG0387600	TraesCS4A03G0229600	TraesCS4B03G0572000	TraesCS4D03G0505000	OsKitaake03g129400	LOC_Os03g16910	Bradi1g66480	Oropetium_20150105_00887	Chala.04G125500	SoffiXsponR570.01Ag421400	SoffiXsponR570.01Bg377700	SoffiXsponR570.01Cg268700	SoffiXsponR570_01Dg275600	SoffiXsponR570.01Eg329700	SoffiXsponR570.01Fg216700	No Gene	No Gene	Misin01G399000	Misin02G408500	Zm00001d028643	Zm00001d047800	Zm00001eb012540	Zm00001eb397610	Pavag01G400100	Urofu.9G474100	Sevir.9G455500	Seita.9G451600	Pahal.9G513100
PGSGS_035900	C5WPE2	PTHR19297	Sobic.001G418800	HORVU.MOREX.r3.4HG0387580	TraesCS4A03G0229400	TraesCS4B03G0572600	TraesCS4D03G0505800	OsKitaake03g129200	LOC_Os03g16890	Bradi1g66497	Oropetium_20150105_00885	Chala.04G125600	SoffiXsponR570.01Ag421500	SoffiXsponR570.01Bg377900	SoffiXsponR570.01Cg268800	SoffiXsponR570_01Dg275700	SoffiXsponR570.01Eg329800	SoffiXsponR570.01Fg216800	No Gene	No Gene	Misin01G399100	Misin02G408700	No Gene	Zm00001d047801	No Gene	Zm00001eb397620	Pavag01G400200	Urofu.9G474300	Sevir.9G455600	Seita.9G451700	Pahal.9G513200
PGSGS_035960	C5WPF0	PTHR19375	Sobic.001G419400	HORVU.MOREX.r3.4HG0387870	TraesCS4A03G0229300	TraesCS4B03G0573000	TraesCS4D03G0507200	OsKitaake03g129500	LOC_Os03g16880	Bradi1g66540	Oropetium_20150105_00884	Chala.04G125800	SoffiXsponR570.01Ag421800	SoffiXsponR570.01Bg378300	SoffiXsponR570.01Cg269100	SoffiXsponR570_01Dg276000	SoffiXsponR570.01Eg330100	SoffiXsponR570.01Fg217000	No Gene	No Gene	Misin01G399700	Misin02G408300	Zm00001d028639	Zm00001d047799	Zm00001eb012510	Zm00001eb397600	Pavag01G400600	Urofu.9G473900	Sevir.9G455400	Seita.9G451500	Pahal.9G513500
PGSGS_036060	Null	Null	Sobic.001G420500	HORVU.MOREX.r3.4HG0388130	TraesCS4A03G0228600	TraesCS4B03G0574700	TraesCS4D03G0507700	OsKitaake03g128600	LOC_Os03g16824	Bradi1g66610	Oropetium_20150105_00880	Chala.04G126200	SoffiXsponR570.01Ag422300	SoffiXsponR570.01Bg378800	SoffiXsponR570.01Cg269600	SoffiXsponR570_01Dg276500	SoffiXsponR570.01Eg330700	SoffiXsponR570.01Fg217600	No Gene	No Gene	Misin01G401000	Misin02G409400	Zm00001d028623	No Gene	Zm00001eb012430	No Gene	Pavag01G401000	Urofu.9G475100	Sevir.9G456100	Seita.9G452400	Pahal.9G514000
PGSGS_036070	C5WPG6	PTHR22951	Sobic.001G420700	HORVU.MOREX.r3.4HG0388220	TraesCS4A03G0227600	TraesCS4B03G0575400	TraesCS4D03G0509000	OsKitaake03g128300	LOC_Os03g16800	Bradi1g66620	Oropetium_20150105_00879	Chala.04G126300	SoffiXsponR570.01Ag422500	SoffiXsponR570.01Bg379100	SoffiXsponR570.01Cg270100	SoffiXsponR570_01Dg276800	SoffiXsponR570.01Eg330900	SoffiXsponR570.01Fg217900	No Gene	No Gene	Misin01G400700	Misin02G409600	Zm00001d028620	Zm00001d047804	Zm00001eb012390	Zm00001eb397650	Pavag01G401100	Urofu.9G475400	Sevir.9G456300	Seita.9G452600	Pahal.9G514200
PGSGS_036080	Null	Null	Sobic.001G420800	HORVU.MOREX.r3.4HG0388240	TraesCS4A03G0227500	TraesCS4B03G0575600	TraesCS4D03G0509200	OsKitaake03g128200	LOC_Os03g16790	Bradi1g66627	Oropetium_20150105_00878	Chala.04G126400	SoffiXsponR570.01Ag422600	SoffiXsponR570.01Bg379200	SoffiXsponR570.01Cg270200	SoffiXsponR570_01Dg276900	SoffiXsponR570.01Eg331000	SoffiXsponR570.01Fg218000	No Gene	No Gene	Misin01G400400	Misin02G409700	Zm00001d028619	Zm00001d047805	Zm00001eb012380	Zm00001eb397660	Pavag01G401200	Urofu.9G475500	Sevir.9G456400	Seita.9G452700	Pahal.9G514300
PGSGS_036090	C5WPG7	PTHR24128	Sobic.001G420900	HORVU.MOREX.r3.4HG0388270	TraesCS4A03G0227300	TraesCS4B03G0575700	TraesCS4D03G0509500	OsKitaake03g128100	LOC_Os03g16780	Bradi1g66640	Oropetium_20150105_00875	Chala.04G126500	SoffiXsponR570.01Ag422800	SoffiXsponR570.01Bg379400	SoffiXsponR570.01Cg270600	SoffiXsponR570_01Dg277000	SoffiXsponR570.01Eg331200	SoffiXsponR570.01Fg218200	No Gene	No Gene	Misin01G400600	Misin02G409800	Zm00001d028616	Zm00001d047806	Zm00001eb012360	Zm00001eb397670	Pavag01G401300	Urofu.9G475700	Sevir.9G456500	Seita.9G452800	Pahal.9G514500
PGSGS_036100	C5WPG8	PTHR13832	Sobic.001G421000	No Gene	No Gene	No Gene	No Gene	OsKitaake03g128000	LOC_Os03g16760	Bradi1g66650	Oropetium_20150105_00874	Chala.04G126600	SoffiXsponR570.01Ag422900	SoffiXsponR570.01Bg379500	SoffiXsponR570.01Cg270800	SoffiXsponR570_01Dg277100	SoffiXsponR570.01Eg331300	SoffiXsponR570.01Fg218300	No Gene	No Gene	Misin01G404300	Misin02G409900	Zm00001d028615	Zm00001d047807	Zm00001eb012350	Zm00001eb397690	Pavag01G401400	Urofu.9G475900	Sevir.9G456700	Seita.9G453000	Pahal.9G514700
PGSGS_036120	C5WQ02	PTHR27001	Sobic.001G421300	HORVU.MOREX.r3.4HG0388310	TraesCS4A03G0227200	TraesCS4B03G0575900	TraesCS4D03G0510000	OsKitaake03g127900	LOC_Os03g16740	Bradi1g66660	Oropetium_20150105_00870	Chala.04G126700	SoffiXsponR570.01Ag423100	SoffiXsponR570.01Bg379700	SoffiXsponR570.01Cg271000	SoffiXsponR570_01Dg277300	SoffiXsponR570.01Eg331500	SoffiXsponR570.01Fg218400	No Gene	No Gene	Misin01G404200	Misin02G410000	Zm00001d028613	No Gene	Zm00001eb012340	No Gene	Pavag01G401500	Urofu.9G476000	Sevir.9G456800	Seita.9G453100	Pahal.9G514800
PGSGS_036130	C5WQ03	PTHR34210	Sobic.001G421400	HORVU.MOREX.r3.4HG0388320	TraesCS4A03G0227100	TraesCS4B03G0576000	TraesCS4D03G0510100	OsKitaake03g127800	LOC_Os03g16730	Bradi1g66670	Oropetium_20150105_00869	Chala.04G126800	SoffiXsponR570.01Ag423200	SoffiXsponR570.01Bg379800	SoffiXsponR570.01Cg271100	SoffiXsponR570_01Dg277400	SoffiXsponR570.01Eg331600	SoffiXsponR570.01Fg218500	No Gene	No Gene	Misin01G404100	Misin02G410100	Zm00001d028612	No Gene	Zm00001eb012330	No Gene	Pavag01G401600	Urofu.9G476100	Sevir.9G456900	Seita.9G453200	Pahal.9G514900
PGSGS_036150	C5WQ04	PTHR21717	Sobic.001G421500	HORVU.MOREX.r3.4HG0388400	TraesCS4A03G0227000	TraesCS4B03G0576200	TraesCS4D03G0510300	OsKitaake03g127400	LOC_Os03g16700	Bradi1g66677	Oropetium_20150105_00857	Chala.04G126900	SoffiXsponR570.01Ag423300	SoffiXsponR570.01Bg379900	SoffiXsponR570.01Cg271200	SoffiXsponR570_01Dg277500	SoffiXsponR570.01Eg331700	SoffiXsponR570.01Fg218600	No Gene	No Gene	Misin01G403800	Misin02G410400	Zm00001d028608	Zm00001d047808	Zm00001eb012310	Zm00001eb397700	Pavag01G401700	Urofu.9G476200	Sevir.9G457100	Seita.9G453400	Pahal.9G515000
PGSGS_036160	C5WQ05	PTHR10972	Sobic.001G421700	HORVU.MOREX.r3.4HG0388430	TraesCS4A03G0226800	TraesCS4B03G0576400	TraesCS4D03G0510500	OsKitaake03g126900	LOC_Os03g16690	Bradi1g66687	Oropetium_20150105_00855	Chala.04G127100	SoffiXsponR570.01Ag423400	SoffiXsponR570.01Bg380000	SoffiXsponR570.01Cg271300	SoffiXsponR570_01Dg277600	SoffiXsponR570.01Eg331800	SoffiXsponR570.01Fg218800	No Gene	No Gene	Misin01G403700	Misin02G410500	Zm00001d028606	Zm00001d047812	Zm00001eb012300	Zm00001eb397710	Pavag01G402000	Urofu.9G476500	Sevir.9G457200	Seita.9G453500	Pahal.9G515100
PGSGS_036170	Null	Null	Sobic.001G421900	No Gene	No Gene	No Gene	No Gene	No Gene	No Gene	No Gene	Oropetium_20150105_00852	Chala.04G127200	SoffiXsponR570.01Ag423600	SoffiXsponR570.01Bg380100	SoffiXsponR570.01Cg271400	SoffiXsponR570_01Dg277700	SoffiXsponR570.01Eg331900	SoffiXsponR570.01Fg218900	No Gene	No Gene	Misin01G403600	Misin02G410600	Zm00001d028603	Zm00001d047813	Zm00001eb012280	Zm00001eb397720	Pavag01G402100	Urofu.9G476600	Sevir.9G457300	Seita.9G453600	Pahal.9G515200
PGSGS_036190	C5WQ06	PTHR12725	Sobic.001G422100	HORVU.MOREX.r3.4HG0388440	TraesCS4A03G0226700	TraesCS4B03G0576600	TraesCS4D03G0511900	OsKitaake03g126800	LOC_Os03g16670	Bradi1g66710	Oropetium_20150105_00851	Chala.04G127300	SoffiXsponR570.01Ag423800	SoffiXsponR570.01Bg380200	SoffiXsponR570.01Cg271500	SoffiXsponR570_01Dg277800	SoffiXsponR570.01Eg332000	SoffiXsponR570.01Fg219000	No Gene	No Gene	Misin01G403500	Misin02G410700	Zm00001d028601	Zm00001d047814	Zm00001eb012270	Zm00001eb397730	Pavag01G402300	Urofu.9G476700	Sevir.9G457400	Seita.9G453700	Pahal.9G515300
PGSGS_036200	C5WQ07	PTHR11709	Sobic.001G422300	HORVU.MOREX.r3.4HG0388460	TraesCS4A03G0226500	TraesCS4B03G0577000	TraesCS4D03G0512100	OsKitaake03g126700	LOC_Os03g16610	Bradi1g66720	Oropetium_20150105_00849	Chala.04G127400	SoffiXsponR570.01Ag423900	SoffiXsponR570.01Bg380300	SoffiXsponR570.01Cg271600	SoffiXsponR570_01Dg277900	SoffiXsponR570.01Eg332100	SoffiXsponR570.01Fg219100	No Gene	No Gene	Misin01G403300	Misin02G411700	Zm00001d028599	No Gene	Zm00001eb012250	No Gene	Pavag01G402500	Urofu.9G476800	Sevir.9G457500	Seita.9G453900	Pahal.9G515400
PGSGS_036210	C5WQ09	PTHR33102	Sobic.001G422366	HORVU.MOREX.r3.4HG0388470	TraesCS4A03G0226200	TraesCS4B03G0577100	TraesCS4D03G0512300	OsKitaake03g126600	LOC_Os03g16600	Bradi1g66731	Oropetium_20150105_00847	Chala.04G127500	SoffiXsponR570.01Ag424000	SoffiXsponR570.01Bg380400	SoffiXsponR570.01Cg271700	SoffiXsponR570_01Dg278000	SoffiXsponR570.01Eg332200	SoffiXsponR570.01Fg219200	No Gene	No Gene	Misin01G403200	Misin02G411600	Zm00001d028598	Zm00001d047820	No Gene	Zm00001eb397750	Pavag01G402600	Urofu.9G477200	Sevir.9G465502	Seita.9G462200	Pahal.9G515500
PGSGS_036220	C5WQ10	PTHR10631	Sobic.001G422500	HORVU.MOREX.r3.4HG0388500	TraesCS4A03G0225600	TraesCS4B03G0577300	TraesCS4D03G0512600	No Gene	No Gene	Bradi1g66740	Oropetium_20150105_00846	Chala.04G127600	SoffiXsponR570.01Ag424100	SoffiXsponR570.01Bg380500	SoffiXsponR570.01Cg271800	SoffiXsponR570_01Dg278100	SoffiXsponR570.01Eg332300	SoffiXsponR570.01Fg219300	No Gene	No Gene	Misin01G403100	Misin02G411500	Zm00001d028597	No Gene	Zm00001eb012220	No Gene	Pavag01G402700	Urofu.9G477300	Sevir.9G465400	Seita.9G462100	Pahal.9G515600
PGSGS_036230	Null	Null	Sobic.001G422600	HORVU.MOREX.r3.4HG0388540	TraesCS4A03G0225500	TraesCS4B03G0577800	TraesCS4D03G0512700	OsKitaake03g126500	LOC_Os03g16580	Bradi1g66750	Oropetium_20150105_00845	Chala.04G127700	SoffiXsponR570.01Ag424200	SoffiXsponR570.01Bg380600	SoffiXsponR570.01Cg271900	SoffiXsponR570_01Dg278200	SoffiXsponR570.01Eg332400	SoffiXsponR570.01Fg219400	No Gene	No Gene	Misin01G402800	Misin02G411400	Zm00001d028596	No Gene	Zm00001eb012210	No Gene	Pavag01G402800	Urofu.9G477400	Sevir.9G465300	Seita.9G462000	Pahal.9G515700
PGSGS_036240	C5WQ12	PTHR22763	Sobic.001G422700	HORVU.MOREX.r3.4HG0388580	TraesCS4A03G0224800	TraesCS4B03G0578000	TraesCS4D03G0512900	OsKitaake03g126400	LOC_Os03g16570	Bradi1g66761	Oropetium_20150105_00844	Chala.04G127800	SoffiXsponR570.01Ag424300	SoffiXsponR570.01Bg380700	SoffiXsponR570.01Cg272000	SoffiXsponR570_01Dg278300	SoffiXsponR570.01Eg332500	SoffiXsponR570.01Fg219500	No Gene	No Gene	Misin01G402700	Misin02G411300	Zm00001d028593	Zm00001d047823	Zm00001eb012200	Zm00001eb397760	Pavag01G402800	Urofu.9G477500	Sevir.9G465200	Seita.9G461900	Pahal.9G515800
PGSGS_036250	C5WQ13	PTHR13683	Sobic.001G422800	HORVU.MOREX.r3.4HG0388600	TraesCS4A03G0224700	TraesCS4B03G0578100	TraesCS4D03G0513000	OsKitaake03g126200	LOC_Os03g16500	Bradi1g66770	Oropetium_20150105_00843	Chala.04G127900	SoffiXsponR570.01Ag424400	SoffiXsponR570.01Bg380800	SoffiXsponR570.01Cg272100	SoffiXsponR570_01Dg278400	SoffiXsponR570.01Eg332600	SoffiXsponR570.01Fg219600	No Gene	No Gene	Misin01G402600	Misin02G411200	Zm00001d028591	No Gene	Zm00001eb012190	No Gene	Pavag01G402900	Urofu.9G477700	Sevir.9G465100	Seita.9G461800	Pahal.9G515900
PGSGS_036260	C5WQ14	PTHR22763	Sobic.001G422900	HORVU.MOREX.r3.4HG0388680	TraesCS4A03G0224500	TraesCS4B03G0578700	TraesCS4D03G0513200	OsKitaake03g126100	LOC_Os03g16480	Bradi1g66780	Oropetium_20150105_00842	Chala.04G128000	SoffiXsponR570.01Ag424500	SoffiXsponR570.01Bg380900	SoffiXsponR570.01Cg272200	SoffiXsponR570_01Dg278500	SoffiXsponR570.01Eg332700	SoffiXsponR570.01Fg219700	No Gene	No Gene	Misin01G402500	Misin02G411000	Zm00001d028590	Zm00001d047824	Zm00001eb012180	Zm00001eb397770	Pavag01G403000	Urofu.9G477900	Sevir.9G465000	Seita.9G461700	Pahal.9G516100
PGSGS_036270	C5WQ15	PTHR36735	Sobic.001G423000	HORVU.MOREX.r3.4HG0388700	TraesCS4A03G0224100	TraesCS4B03G0578600	TraesCS4D03G0513300	OsKitaake03g126000	LOC_Os03g16470	Bradi1g66790	Oropetium_20150105_00841	Chala.04G128100	SoffiXsponR570.01Ag424600	SoffiXsponR570.01Bg381000	SoffiXsponR570.01Cg272300	SoffiXsponR570_01Dg278600	SoffiXsponR570.01Eg332800	No Gene	No Gene	No Gene	Misin01G402400	Misin02G410900	No Gene	Zm00001d047827	No Gene	Zm00001eb397780	Pavag01G403100	Urofu.9G478000	Sevir.9G464900	Seita.9G461600	Pahal.9G516200
PGSGS_036280	C5WQ16	PTHR19316	Sobic.001G423100	HORVU.MOREX.r3.4HG0388720	TraesCS4A03G0224000	TraesCS4B03G0578500	TraesCS4D03G0513500	OsKitaake03g125900	LOC_Os03g16460	Bradi1g66800	Oropetium_20150105_00840	Chala.04G128300	SoffiXsponR570.01Ag424700	SoffiXsponR570.01Bg381100	SoffiXsponR570.01Cg272400	SoffiXsponR570_01Dg278700	SoffiXsponR570.01Eg332900	No Gene	No Gene	No Gene	Misin01G402300	Misin02G410800	Zm00001d028588	No Gene	Zm00001eb012160	No Gene	Pavag01G403200	Urofu.9G478100	Sevir.9G464800	Seita.9G461500	Pahal.9G516300
PGSGS_036290	C5WQ17	PTHR24015	Sobic.001G423200	HORVU.MOREX.r3.4HG0388730	TraesCS4A03G0223800	TraesCS4B03G0578400	TraesCS4D03G0513600	OsKitaake03g125800	LOC_Os03g16450	Bradi1g66810	Oropetium_20150105_00839	Chala.04G128400	SoffiXsponR570.01Ag424800	SoffiXsponR570.01Bg381200	SoffiXsponR570.01Cg272500	SoffiXsponR570_01Dg278800	SoffiXsponR570.01Eg333000	SoffiXsponR570.01Fg219800	No Gene	No Gene	Misin01G402200	Misin02G415000	Zm00001d028587	No Gene	Zm00001eb012150	No Gene	Pavag01G403300	Urofu.9G478200	Sevir.9G464700	Seita.9G461400	Pahal.9G516400
PGSGS_036300	C5WQ18	PTHR12815	Sobic.001G423300	No Gene	TraesCS4A03G0223300	TraesCS4B03G0579000	TraesCS4D03G0513900	OsKitaake03g125700	LOC_Os03g16440	Bradi1g66820	Oropetium_20150105_00838	Chala.04G128500	SoffiXsponR570.01Ag424900	SoffiXsponR570.01Bg381300	SoffiXsponR570.01Cg272600	SoffiXsponR570_01Dg278900	SoffiXsponR570.01Eg333100	SoffiXsponR570.01Fg219900	No Gene	No Gene	Misin01G402100	Misin02G414900	Zm00001d028586	Zm00001d047828	Zm00001eb012140	Zm00001eb397790	Pavag01G403400	Urofu.9G478300	Sevir.9G464600	Seita.9G461300	Pahal.9G516500
PGSGS_036310	C5WQ19	PTHR30603	Sobic.001G423400	HORVU.MOREX.r3.4HG0388780	TraesCS4A03G0223200	TraesCS4B03G0579100	TraesCS4D03G0514100	OsKitaake03g125600	LOC_Os03g16430	Bradi1g66830	Oropetium_20150105_00837	Chala.04G128600	SoffiXsponR570.01Ag425000	SoffiXsponR570.01Bg381400	SoffiXsponR570.01Cg272700	SoffiXsponR570_01Dg279000	SoffiXsponR570.01Eg333200	SoffiXsponR570.01Fg220000	No Gene	No Gene	Misin01G402000	Misin02G414800	Zm00001d028585	No Gene	Zm00001eb012130	No Gene	Pavag01G403500	Urofu.9G478400	Sevir.9G464500	Seita.9G461200	Pahal.9G516600
PGSGS_036320	C5WQ20	PTHR33912	Sobic.001G423500	HORVU.MOREX.r3.4HG0388810	TraesCS4A03G0223100	TraesCS4B03G0579400	TraesCS4D03G0514300	OsKitaake03g125500	LOC_Os03g16410	Bradi1g66840	Oropetium_20150105_00836	Chala.04G128800	SoffiXsponR570.01Ag425200	SoffiXsponR570.01Bg381600	SoffiXsponR570.01Cg272800	SoffiXsponR570_01Dg279100	SoffiXsponR570.01Eg333300	SoffiXsponR570.01Fg220100	No Gene	No Gene	Misin01G401900	No Gene	Zm00001d028584	No Gene	Zm00001eb012120	No Gene	Pavag01G403700	Urofu.9G478500	Sevir.9G464400	Seita.9G461100	Pahal.9G516700
PGSGS_036360	Null	Null	Sobic.001G423700	HORVU.MOREX.r3.4HG0388860	TraesCS4A03G0222500	TraesCS4B03G0579700	TraesCS4D03G0514600	OsKitaake03g125100	No Gene	Bradi1g66870	Oropetium_20150105_00832	Chala.04G129100	SoffiXsponR570.01Ag425600	SoffiXsponR570.01Bg382000	SoffiXsponR570.01Cg273100	SoffiXsponR570_01Dg279500	SoffiXsponR570.01Eg333600	SoffiXsponR570.01Fg220500	No Gene	No Gene	Misin01G401500	Misin02G414400	Zm00001d028579	No Gene	Zm00001eb012100	No Gene	Pavag01G403900	Urofu.9G478900	Sevir.9G464100	Seita.9G460800	Pahal.9G517200
PGSGS_036370	C5WQ24	PTHR31100	Sobic.001G423800	HORVU.MOREX.r3.4HG0388870	TraesCS4A03G0222400	TraesCS4B03G0579800	TraesCS4D03G0514700	OsKitaake03g125000	LOC_Os03g16350	Bradi1g66880	Oropetium_20150105_00831	Chala.04G129200	SoffiXsponR570.01Ag425900	SoffiXsponR570.01Bg382100	SoffiXsponR570.01Cg273200	SoffiXsponR570_01Dg279600	SoffiXsponR570.01Eg333700	SoffiXsponR570.01Fg220600	No Gene	No Gene	Misin01G401400	Misin02G414300	Zm00001d028577	No Gene	Zm00001eb012080	No Gene	Pavag01G404000	Urofu.9G479100	Sevir.9G464000	Seita.9G460700	Pahal.9G517300
PGSGS_036380	Null	Null	Sobic.001G424000	HORVU.MOREX.r3.4HG0388940	TraesCS4A03G0222100	No Gene	TraesCS4D03G0514900	OsKitaake03g124900	LOC_Os03g16334	Bradi1g66890	Oropetium_20150105_00830	Chala.04G129300	SoffiXsponR570.01Ag426000	SoffiXsponR570.01Bg382200	SoffiXsponR570.01Cg273300	SoffiXsponR570_01Dg279700	SoffiXsponR570.01Eg333800	SoffiXsponR570.01Fg220800	No Gene	No Gene	Misin01G401300	Misin02G414200	Zm00001d028576	No Gene	Zm00001eb012070	No Gene	Pavag01G404100	Urofu.9G479200	Sevir.9G463900	Seita.9G460600	Pahal.9G517400
PGSGS_036410	C5WQ28	PTHR24322	Sobic.001G424300	HORVU.MOREX.r3.4HG0388980	TraesCS4A03G0221900	TraesCS4B03G0580300	TraesCS4D03G0515600	OsKitaake03g124500	LOC_Os03g16210	Bradi1g66910	Oropetium_20150105_00824	Chala.04G129800	SoffiXsponR570.01Ag426300	SoffiXsponR570.01Bg382500	SoffiXsponR570.01Cg273700	SoffiXsponR570_01Dg280100	SoffiXsponR570.01Eg334200	SoffiXsponR570.01Fg221100	No Gene	No Gene	No Gene	Misin02G413900	Zm00001d028575	No Gene	Zm00001eb012060	No Gene	Pavag01G404400	Urofu.9G479700	Sevir.9G463600	Seita.9G460300	Pahal.9G517900
PGSGS_036420	C5WQ29	PTHR13832	Sobic.001G424400	HORVU.MOREX.r3.4HG0389000	TraesCS4A03G0221600	TraesCS4B03G0581000	TraesCS4D03G0515700	OsKitaake03g124300	LOC_Os03g16170	Bradi1g66920	Oropetium_20150105_00823	Chala.04G130000	SoffiXsponR570.01Ag426700	SoffiXsponR570.01Bg382600	SoffiXsponR570.01Cg273800	SoffiXsponR570_01Dg280300	SoffiXsponR570.01Eg334300	SoffiXsponR570.01Fg221200	No Gene	No Gene	No Gene	Misin02G413800	Zm00001d028574	No Gene	Zm00001eb012040	No Gene	Pavag01G404500	Urofu.9G480200	Sevir.9G463500	Seita.9G460200	Pahal.9G518100
PGSGS_036430	Null	Null	Sobic.001G424500	HORVU.MOREX.r3.4HG0389060	TraesCS4A03G0220600	TraesCS4B03G0581900	TraesCS4D03G0516100	OsKitaake03g124100	LOC_Os03g16150	Bradi1g66930	Oropetium_20150105_00822	Chala.04G130200	SoffiXsponR570.01Ag426800	SoffiXsponR570.01Bg382700	SoffiXsponR570.01Cg274000	SoffiXsponR570_01Dg280500	SoffiXsponR570.01Eg334400	SoffiXsponR570.01Fg221300	No Gene	No Gene	No Gene	Misin02G413700	Zm00001d028572	No Gene	Zm00001eb012020	No Gene	Pavag01G404600	Urofu.9G480300	Sevir.9G463400	Seita.9G460100	Pahal.9G518400
PGSGS_036440	C5WQ30	PTHR12526	Sobic.001G424600	HORVU.MOREX.r3.4HG0389120	TraesCS4A03G0220300	TraesCS4B03G0582000	TraesCS4D03G0516200	OsKitaake03g124000	LOC_Os03g16140	Bradi1g66940	Oropetium_20150105_00821	Chala.04G130300	SoffiXsponR570.01Ag426900	SoffiXsponR570.01Bg382800	SoffiXsponR570.01Cg274100	SoffiXsponR570_01Dg280600	SoffiXsponR570.01Eg334500	SoffiXsponR570.01Fg221400	No Gene	No Gene	No Gene	Misin02G413300	Zm00001d028571	No Gene	Zm00001eb012010	No Gene	Pavag01G404800	Urofu.9G480500	Sevir.9G463300	Seita.9G460000	Pahal.9G518500
PGSGS_036450	C5WQ31	PTHR24348	Sobic.001G424700	HORVU.MOREX.r3.4HG0389130	TraesCS4A03G0220200	TraesCS4B03G0582300	TraesCS4D03G0516300	OsKitaake03g123900	LOC_Os03g16130	Bradi1g66950	Oropetium_20150105_00820	Chala.04G130400	SoffiXsponR570.01Ag427000	SoffiXsponR570.01Bg382900	SoffiXsponR570.01Cg274200	SoffiXsponR570_01Dg280700	SoffiXsponR570.01Eg334700	SoffiXsponR570.01Fg221500	No Gene	No Gene	No Gene	Misin02G413200	Zm00001d028570	Zm00001d047833	Zm00001eb012000	Zm00001eb397860	Pavag01G404900	Urofu.9G480600	Sevir.9G463200	Seita.9G459800	Pahal.9G518600
PGSGS_036460	C5WQ32	Null	Sobic.001G424800	HORVU.MOREX.r3.4HG0389160	TraesCS4A03G0219000	TraesCS4B03G0582400	TraesCS4D03G0516400	OsKitaake03g123800	LOC_Os03g16120	Bradi1g66960	Oropetium_20150105_00819	Chala.04G130500	SoffiXsponR570.01Ag427100	SoffiXsponR570.01Bg383000	SoffiXsponR570.01Cg274300	SoffiXsponR570_01Dg280800	SoffiXsponR570.01Eg334800	SoffiXsponR570.01Fg221600	No Gene	No Gene	No Gene	Misin02G413100	Zm00001d028569	Zm00001d047834	Zm00001eb011990	Zm00001eb397870	Pavag01G405000	Urofu.9G480700	Sevir.9G463100	Seita.9G459700	Pahal.9G518700
PGSGS_036470	C5WQ33	PTHR11668	Sobic.001G425000	HORVU.MOREX.r3.4HG0389180	TraesCS4A03G0218900	TraesCS4B03G0582600	TraesCS4D03G0516500	OsKitaake03g123700	LOC_Os03g16110	Bradi1g66970	Oropetium_20150105_00818	Chala.04G130600	SoffiXsponR570.01Ag427200	SoffiXsponR570.01Bg383100	SoffiXsponR570.01Cg274400	SoffiXsponR570_01Dg280900	SoffiXsponR570.01Eg334900	SoffiXsponR570.01Fg221700	No Gene	No Gene	No Gene	Misin02G412900	Zm00001d028568	Zm00001d047835	Zm00001eb011980	Zm00001eb397880	Pavag01G405100	Urofu.9G480800	Sevir.9G462900	Seita.9G459500	Pahal.9G518800
PGSGS_036480	C5WQ34	PTHR24209	Sobic.001G425100	HORVU.MOREX.r3.4HG0389200	TraesCS4A03G0218800	TraesCS4B03G0582800	TraesCS4D03G0516600	OsKitaake03g123600	LOC_Os03g16090	Bradi1g66980	Oropetium_20150105_00816	Chala.04G130800	SoffiXsponR570.01Ag427400	SoffiXsponR570.01Bg383200	SoffiXsponR570.01Cg274500	SoffiXsponR570_01Dg281000	SoffiXsponR570.01Eg335000	SoffiXsponR570.01Fg221800	No Gene	No Gene	No Gene	Misin02G412700	Zm00001d028567	Zm00001d047837	Zm00001eb011970	Zm00001eb397900	Pavag01G405200	Urofu.9G480900	Sevir.9G462700	Seita.9G459200	Pahal.9G518900
PGSGS_036490	Null	Null	Sobic.001G425150	HORVU.MOREX.r3.4HG0389210	TraesCS4A03G0218500	TraesCS4B03G0582900	TraesCS4D03G0516700	OsKitaake03g123500	LOC_Os03g16080	Bradi1g66990	Oropetium_20150105_00815	Chala.04G130900	SoffiXsponR570.01Ag427500	SoffiXsponR570.01Bg383300	SoffiXsponR570.01Cg274600	SoffiXsponR570_01Dg281100	SoffiXsponR570.01Eg335100	SoffiXsponR570.01Fg221900	No Gene	No Gene	No Gene	Misin02G412600	No Gene	Zm00001d047838	No Gene	Zm00001eb397910	Pavag01G405300	Urofu.9G481000	Sevir.9G462600	Seita.9G459100	Pahal.9G519000
PGSGS_036500	C5WQ36	PTHR31390	Sobic.001G425200	HORVU.MOREX.r3.4HG0389240	TraesCS4A03G0218300	TraesCS4B03G0583500	TraesCS4D03G0517100	OsKitaake03g123400	LOC_Os03g16070	Bradi1g67000	Oropetium_20150105_00811	Chala.04G131000	SoffiXsponR570.01Ag427600	SoffiXsponR570.01Bg383400	SoffiXsponR570.01Cg274800	SoffiXsponR570_01Dg281200	SoffiXsponR570.01Eg335200	SoffiXsponR570.01Fg222000	No Gene	No Gene	No Gene	Misin02G412500	Zm00001d028566	Zm00001d047839	Zm00001eb011960	Zm00001eb397920	Pavag01G405400	Urofu.9G481200	Sevir.9G462500	Seita.9G459000	Pahal.9G519200
PGSGS_036510	C5WQ37	PTHR31300	Sobic.001G425300	HORVU.MOREX.r3.4HG0389250	TraesCS4A03G0218000	TraesCS4B03G0583600	TraesCS4D03G0517200	OsKitaake03g123300	LOC_Os03g16060	Bradi1g67010	Oropetium_20150105_00810	Chala.04G131100	SoffiXsponR570.01Ag427700	SoffiXsponR570.01Bg383500	SoffiXsponR570.01Cg274900	SoffiXsponR570_01Dg281300	SoffiXsponR570.01Eg335300	SoffiXsponR570.01Fg222200	No Gene	No Gene	No Gene	Misin02G412400	Zm00001d028565	Zm00001d047840	Zm00001eb011950	Zm00001eb397930	Pavag01G405500	Urofu.9G481300	Sevir.9G462400	Seita.9G458900	Pahal.9G519300
PGSGS_036520	Null	Null	Sobic.001G425400	HORVU.MOREX.r3.4HG0389260	TraesCS4A03G0217100	TraesCS4B03G0583700	TraesCS4D03G0517700	OsKitaake03g123200	LOC_Os03g16050	Bradi1g67020	Oropetium_20150105_00809	Chala.04G131200	SoffiXsponR570.01Ag427800	SoffiXsponR570.01Bg383600	SoffiXsponR570.01Cg275000	SoffiXsponR570_01Dg281400	SoffiXsponR570.01Eg335400	SoffiXsponR570.01Fg222500	No Gene	No Gene	No Gene	Misin02G412300	Zm00001d028562	No Gene	Zm00001eb011940	No Gene	Pavag01G405600	Urofu.9G481600	Sevir.9G462300	Seita.9G458800	Pahal.9G519400
PGSGS_036550	C5WQ40	PTHR27000	Sobic.001G425700	HORVU.MOREX.r3.4HG0389380	TraesCS4A03G0216900	TraesCS4B03G0584300	TraesCS4D03G0519700	OsKitaake03g122800	LOC_Os03g16010	Bradi1g67050	Oropetium_20150105_00806	Chala.04G131600	SoffiXsponR570.01Ag428000	SoffiXsponR570.01Bg383900	No Gene	SoffiXsponR570_01Dg281700	SoffiXsponR570.01Eg335700	SoffiXsponR570.01Fg222800	No Gene	No Gene	No Gene	Misin02G412000	Zm00001d028560	Zm00001d047842	Zm00001eb011920	Zm00001eb397950	Pavag01G405900	Urofu.9G482200	Sevir.9G462000	Seita.9G458500	Pahal.9G520000
PGSGS_036560	C5WQ41	PTHR10663	Sobic.001G425800	HORVU.MOREX.r3.4HG0389410	TraesCS4A03G0216500	TraesCS4B03G0584400	TraesCS4D03G0519900	OsKitaake03g122700	LOC_Os03g16000	Bradi1g67060	Oropetium_20150105_00805	Chala.04G131700	SoffiXsponR570.01Ag428100	SoffiXsponR570.01Bg384000	No Gene	SoffiXsponR570_01Dg281800	SoffiXsponR570.01Eg335800	SoffiXsponR570.01Fg222900	No Gene	No Gene	No Gene	Misin02G411900	Zm00001d028558	No Gene	Zm00001eb011910	No Gene	Pavag01G406000	Urofu.9G482300	Sevir.9G461900	Seita.9G458400	Pahal.9G520100
PGSGS_036580	C5WQ43	PTHR11527	Sobic.001G426000	HORVU.MOREX.r3.4HG0389340	TraesCS4A03G0216200	TraesCS4B03G0584100	TraesCS4D03G0520700	OsKitaake03g122500	LOC_Os03g15960	Bradi1g67080	Oropetium_20150105_00804	Chala.04G131900	SoffiXsponR570.01Ag427900	SoffiXsponR570.01Bg384100	SoffiXsponR570.01Cg275100	SoffiXsponR570_01Dg281900	SoffiXsponR570.01Eg336000	SoffiXsponR570.01Fg223000	No Gene	No Gene	Misin01G404900	Misin02G412200	Zm00001d028561	Zm00001d047841	Zm00001eb011900	Zm00001eb397940	Pavag01G406100	Urofu.9G482400	Sevir.9G461800	Seita.9G458200	Pahal.9G520200
PGSGS_036590	C5WQ44	PTHR11902	Sobic.001G426100	HORVU.MOREX.r3.4HG0389460	TraesCS4A03G0215900	TraesCS4B03G0585700	TraesCS4D03G0521300	OsKitaake03g122400	LOC_Os03g15950	Bradi1g67090	Oropetium_20150105_00803	Chala.04G132000	SoffiXsponR570.01Ag428200	SoffiXsponR570.01Bg384200	SoffiXsponR570.01Cg275200	SoffiXsponR570_01Dg282000	SoffiXsponR570.01Eg336100	SoffiXsponR570.01Fg223100	No Gene	No Gene	Misin01G404700	No Gene	Zm00001d028554	Zm00001d047843	No Gene	Zm00001eb397960	Pavag01G406200	Urofu.9G482500	Sevir.9G461700	Seita.9G458100	Pahal.9G520300
PGSGS_036600	C5WQ45	PTHR24206	Sobic.001G426200	HORVU.MOREX.r3.4HG0389470	No Gene	TraesCS4B03G0585800	TraesCS4D03G0521400	OsKitaake03g122300	LOC_Os03g15940	Bradi1g67100	Oropetium_20150105_00802	Chala.04G132100	SoffiXsponR570.01Ag428300	SoffiXsponR570.01Bg384300	SoffiXsponR570.01Cg275300	SoffiXsponR570_01Dg282100	SoffiXsponR570.01Eg336200	SoffiXsponR570.01Fg223200	No Gene	No Gene	Misin01G404600	No Gene	Zm00001d028550	No Gene	Zm00001eb011840	No Gene	Pavag01G406300	Urofu.9G482600	Sevir.9G461600	Seita.9G458000	Pahal.9G520400
PGSGS_036610	C5WQ46	PTHR13312	Sobic.001G426300	HORVU.MOREX.r3.4HG0389480	TraesCS4A03G0215700	TraesCS4B03G0585900	TraesCS4D03G0521700	OsKitaake03g122200	LOC_Os03g15930	Bradi1g67110	Oropetium_20150105_00801	Chala.04G132200	SoffiXsponR570.01Ag428500	SoffiXsponR570.01Bg384400	SoffiXsponR570.01Cg275400	SoffiXsponR570_01Dg282200	SoffiXsponR570.01Eg336300	SoffiXsponR570.01Fg223300	No Gene	No Gene	Misin01G405300	No Gene	Zm00001d028549	No Gene	Zm00001eb011830	No Gene	Pavag01G406400	Urofu.9G482700	Sevir.9G461400	Seita.9G457800	Pahal.9G520500
PGSGS_036620	C5WQ47	PTHR34686	Sobic.001G426400	HORVU.MOREX.r3.4HG0389490	TraesCS4A03G0215600	TraesCS4B03G0587700	TraesCS4D03G0522100	OsKitaake03g122100	LOC_Os03g15920	Bradi1g67120	Oropetium_20150105_00799	Chala.04G132300	SoffiXsponR570.01Ag428600	SoffiXsponR570.01Bg384500	SoffiXsponR570.01Cg275500	SoffiXsponR570_01Dg282300	SoffiXsponR570.01Eg336400	SoffiXsponR570.01Fg223400	No Gene	No Gene	Misin01G405400	Misin02G402100	Zm00001d028548	No Gene	Zm00001eb011820	No Gene	Pavag01G406500	Urofu.9G482800	Sevir.9G461300	Seita.9G457700	Pahal.9G520600
PGSGS_036630	C5WQ48	PTHR34205	Sobic.001G426500	HORVU.MOREX.r3.4HG0389500	TraesCS4A03G0215500	TraesCS4B03G0587800	TraesCS4D03G0522200	OsKitaake03g122000	LOC_Os03g15910	Bradi1g67127	Oropetium_20150105_00800	Chala.04G132400	SoffiXsponR570.01Ag428700	SoffiXsponR570.01Bg384600	SoffiXsponR570.01Cg275600	SoffiXsponR570_01Dg282400	SoffiXsponR570.01Eg336500	SoffiXsponR570.01Fg223500	No Gene	No Gene	Misin01G405500	Misin02G402200	Zm00001d028547	No Gene	Zm00001eb011810	No Gene	Pavag01G406600	Urofu.9G482900	Sevir.9G461200	Seita.9G457600	Pahal.9G520700
PGSGS_036640	C5WQ49	Null	Sobic.001G426600	HORVU.MOREX.r3.4HG0389510	No Gene	TraesCS4B03G0587900	TraesCS4D03G0522400	OsKitaake03g121900	LOC_Os03g15900	Bradi1g67140	Oropetium_20150105_00797	Chala.04G132500	SoffiXsponR570.01Ag428800	SoffiXsponR570.01Bg384700	SoffiXsponR570.01Cg275700	SoffiXsponR570_01Dg282500	SoffiXsponR570.01Eg336600	SoffiXsponR570.01Fg223600	No Gene	No Gene	Misin01G405600	Misin02G402300	Zm00001d028546	No Gene	Zm00001eb011800	No Gene	Pavag01G406700	Urofu.9G483000	Sevir.9G461100	Seita.9G457500	Pahal.9G520800
PGSGS_036660	C5WQ50	PTHR24006	Sobic.001G426900	HORVU.MOREX.r3.4HG0389550	TraesCS4A03G0215200	TraesCS4B03G0588700	TraesCS4D03G0522800	OsKitaake03g121700	LOC_Os03g15880	Bradi1g67160	Oropetium_20150105_00795	Chala.04G132700	SoffiXsponR570.01Ag429100	SoffiXsponR570.01Bg384900	SoffiXsponR570.01Cg276000	SoffiXsponR570_01Dg282700	SoffiXsponR570.01Eg336800	SoffiXsponR570.01Fg223800	No Gene	No Gene	Misin01G406000	Misin02G402500	Zm00001d028543	Zm00001d047848	Zm00001eb011780	Zm00001eb397990	Pavag01G406900	Urofu.9G483200	Sevir.9G460900	Seita.9G457300	Pahal.9G521000
PGSGS_036680	C5WQ52	PTHR24089	Sobic.001G427100	HORVU.MOREX.r3.4HG0389580	TraesCS4A03G0214900	TraesCS4B03G0589000	TraesCS4D03G0523500	OsKitaake03g121400	LOC_Os03g15860	Bradi1g67180	Oropetium_20150105_00793	Chala.04G132900	SoffiXsponR570.01Ag429300	SoffiXsponR570.01Bg385100	SoffiXsponR570.01Cg276200	SoffiXsponR570_01Dg282900	SoffiXsponR570.01Eg337000	SoffiXsponR570.01Fg224000	No Gene	No Gene	Misin01G406300	Misin02G402800	Zm00001d028542	No Gene	Zm00001eb011750	No Gene	Pavag01G407200	Urofu.9G483500	Sevir.9G460700	Seita.9G457100	Pahal.9G521300
PGSGS_036690	C5WQ53	PTHR13291	Sobic.001G427200	HORVU.MOREX.r3.4HG0389610	TraesCS4A03G0214400	TraesCS4B03G0589300	TraesCS4D03G0523800	OsKitaake03g121300	LOC_Os03g15850	Bradi1g67190	Oropetium_20150105_00792	Chala.04G133000	SoffiXsponR570.01Ag429400	SoffiXsponR570.01Bg385200	SoffiXsponR570.01Cg276300	SoffiXsponR570_01Dg283000	SoffiXsponR570.01Eg337100	SoffiXsponR570.01Fg224100	No Gene	No Gene	Misin01G406400	Misin02G402900	Zm00001d028540	No Gene	Zm00001eb011730	No Gene	Pavag01G407300	Urofu.9G483600	Sevir.9G460600	Seita.9G457000	Pahal.9G521400
PGSGS_036700	C5WQ54	PTHR12526	Sobic.001G427300	HORVU.MOREX.r3.4HG0389620	TraesCS4A03G0214200	TraesCS4B03G0589400	TraesCS4D03G0523900	OsKitaake03g121200	LOC_Os03g15840	Bradi1g67200	Oropetium_20150105_00791	Chala.04G133100	SoffiXsponR570.01Ag429500	SoffiXsponR570.01Bg385300	SoffiXsponR570.01Cg276400	SoffiXsponR570_01Dg283100	SoffiXsponR570.01Eg337200	SoffiXsponR570.01Fg224200	No Gene	No Gene	Misin01G406500	Misin02G403000	Zm00001d028539	Zm00001d047849	Zm00001eb011720	Zm00001eb398000	Pavag01G407400	Urofu.9G483700	Sevir.9G460500	Seita.9G456900	Pahal.9G521500
PGSGS_036710	C5WQ55	PTHR13779	Sobic.001G427400	HORVU.MOREX.r3.4HG0389650	TraesCS4A03G0212700	TraesCS4B03G0589900	TraesCS4D03G0524000	OsKitaake03g121100	LOC_Os03g15810	Bradi1g67210	Oropetium_20150105_00790	Chala.04G133300	SoffiXsponR570.01Ag429700	SoffiXsponR570.01Bg385500	SoffiXsponR570.01Cg276600	SoffiXsponR570_01Dg283300	SoffiXsponR570.01Eg337400	SoffiXsponR570.01Fg224400	No Gene	No Gene	Misin01G406600	Misin02G402000	Zm00001d028538	No Gene	Zm00001eb011700	No Gene	Pavag01G407500	Urofu.9G483900	Sevir.9G460400	Seita.9G456800	Pahal.9G521600
PGSGS_036720	C5WQ56	PTHR11145	Sobic.001G427500	HORVU.MOREX.r3.4HG0389660	TraesCS4A03G0212400	TraesCS4B03G0590200	TraesCS4D03G0524200	OsKitaake03g121000	LOC_Os03g15800	Bradi1g67220	Oropetium_20150105_00789	Chala.04G133500	SoffiXsponR570.01Ag429800	SoffiXsponR570.01Bg385600	SoffiXsponR570.01Cg276700	SoffiXsponR570_01Dg283500	SoffiXsponR570.01Eg337500	SoffiXsponR570.01Fg224500	No Gene	No Gene	Misin01G406800	Misin02G401900	No Gene	Zm00001d047852	No Gene	Zm00001eb398010	Pavag01G407600	Urofu.9G484000	Sevir.9G460300	Seita.9G456700	Pahal.9G521700
PGSGS_036730	C5WQ57	PTHR31681	Sobic.001G427600	HORVU.MOREX.r3.4HG0389700	TraesCS4A03G0212300	TraesCS4B03G0590400	TraesCS4D03G0524400	OsKitaake03g120900	LOC_Os03g15790	Bradi1g67230	Oropetium_20150105_00787	Chala.04G133600	SoffiXsponR570.01Ag430000	SoffiXsponR570.01Bg385700	SoffiXsponR570.01Cg276800	SoffiXsponR570_01Dg283600	SoffiXsponR570.01Eg337600	SoffiXsponR570.01Fg224700	No Gene	No Gene	No Gene	Misin02G401800	Zm00001d028537	No Gene	Zm00001eb011680	No Gene	Pavag01G407800	Urofu.9G484100	Sevir.9G460200	Seita.9G456600	Pahal.9G521800
PGSGS_036740	Null	Null	Sobic.001G427700	HORVU.MOREX.r3.4HG0389730	TraesCS4A03G0211900	TraesCS4B03G0590500	TraesCS4D03G0524500	OsKitaake03g120800	LOC_Os03g15780	Bradi1g67240	Oropetium_20150105_00786	Chala.04G133700	SoffiXsponR570.01Ag430200	SoffiXsponR570.01Bg385800	SoffiXsponR570.01Cg276900	SoffiXsponR570_01Dg283700	SoffiXsponR570.01Eg337700	SoffiXsponR570.01Fg224800	No Gene	No Gene	Misin01G406900	Misin02G401700	Zm00001d028536	No Gene	Zm00001eb011670	No Gene	Pavag01G407900	Urofu.9G484200	Sevir.9G460100	Seita.9G456500	Pahal.9G521900
PGSGS_036750	C5WQ58	PTHR27006	Sobic.001G427800	HORVU.MOREX.r3.4HG0389790	TraesCS4A03G0211800	TraesCS4B03G0590700	TraesCS4D03G0524700	OsKitaake03g120700	LOC_Os03g15770	Bradi1g67247	Oropetium_20150105_00785	Chala.04G133800	SoffiXsponR570.01Ag430300	SoffiXsponR570.01Bg385900	SoffiXsponR570.01Cg277000	SoffiXsponR570_01Dg283800	SoffiXsponR570.01Eg337900	SoffiXsponR570.01Fg225000	No Gene	No Gene	Misin01G407000	Misin02G401600	Zm00001d028535	Zm00001d047853	Zm00001eb011650	No Gene	Pavag01G408000	Urofu.9G484300	Sevir.9G460000	Seita.9G456400	Pahal.9G522000
PGSGS_036760	C5WQ59	PTHR12560	Sobic.001G427900	HORVU.MOREX.r3.4HG0389810	TraesCS4A03G0211100	TraesCS4B03G0591200	TraesCS4D03G0525000	OsKitaake03g120600	LOC_Os03g15750	Bradi1g67260	Oropetium_20150105_00783	Chala.04G134000	SoffiXsponR570.01Ag430400	SoffiXsponR570.01Bg386000	SoffiXsponR570.01Cg277100	SoffiXsponR570_01Dg283900	SoffiXsponR570.01Eg338000	SoffiXsponR570.01Fg225100	No Gene	No Gene	Misin01G407100	Misin02G401500	Zm00001d028534	Zm00001d047854	Zm00001eb011640	Zm00001eb398050	Pavag01G408100	Urofu.9G484400	Sevir.9G459900	Seita.9G456200	Pahal.9G522100
PGSGS_036770	C5WQ60	PTHR23083	Sobic.001G428000	HORVU.MOREX.r3.4HG0389850	TraesCS4A03G0211000	TraesCS4B03G0591900	TraesCS4D03G0525100	OsKitaake03g120500	LOC_Os03g15740	Bradi1g67270	Oropetium_20150105_00782	Chala.04G134100	SoffiXsponR570.01Ag430500	SoffiXsponR570.01Bg386100	SoffiXsponR570.01Cg277200	SoffiXsponR570_01Dg284000	SoffiXsponR570.01Eg338100	SoffiXsponR570.01Fg225200	No Gene	No Gene	Misin01G407200	Misin02G401400	Zm00001d028533	Zm00001d047855	Zm00001eb011630	Zm00001eb398060	Pavag01G408200	Urofu.9G484500	Sevir.9G459800	Seita.9G456100	Pahal.9G522200
PGSGS_036780	C5WQ61	PTHR14493	Sobic.001G428100	HORVU.MOREX.r3.4HG0389860	TraesCS4A03G0210700	TraesCS4B03G0592000	TraesCS4D03G0525600	OsKitaake03g120300	LOC_Os03g15730	Bradi1g67280	Oropetium_20150105_00781	Chala.04G134200	SoffiXsponR570.01Ag430600	SoffiXsponR570.01Bg386200	SoffiXsponR570.01Cg277300	SoffiXsponR570_01Dg284100	SoffiXsponR570.01Eg338200	SoffiXsponR570.01Fg225300	No Gene	No Gene	Misin01G407300	Misin02G401300	Zm00001d028532	Zm00001d047856	Zm00001eb011620	Zm00001eb398070	Pavag01G408300	Urofu.9G484600	Sevir.9G459700	Seita.9G456000	Pahal.9G522300
PGSGS_036790	C5WQ62	PTHR16875	Sobic.001G428200	HORVU.MOREX.r3.4HG0389880	TraesCS4A03G0210500	TraesCS4B03G0592100	TraesCS4D03G0525800	OsKitaake03g120200	LOC_Os03g15720	Bradi1g67290	Oropetium_20150105_00780	Chala.04G134600	SoffiXsponR570.01Ag430700	SoffiXsponR570.01Bg386300	SoffiXsponR570.01Cg277400	SoffiXsponR570_01Dg284200	SoffiXsponR570.01Eg338300	SoffiXsponR570.01Fg225400	No Gene	No Gene	Misin01G407700	Misin02G401100	Zm00001d028531	Zm00001d047857	Zm00001eb011610	Zm00001eb398080	Pavag01G408400	Urofu.9G484700	Sevir.9G459600	Seita.9G455900	Pahal.9G522400
PGSGS_036800	C5WQ63	PTHR10426	Sobic.001G428300	HORVU.MOREX.r3.4HG0389890	TraesCS4A03G0210400	TraesCS4B03G0592200	TraesCS4D03G0526000	OsKitaake03g120100	LOC_Os03g15710	Bradi1g67310	Oropetium_20150105_00779	Chala.04G134700	SoffiXsponR570.01Ag430800	SoffiXsponR570.01Bg386400	SoffiXsponR570.01Cg277600	SoffiXsponR570_01Dg284400	SoffiXsponR570.01Eg338400	SoffiXsponR570.01Fg225500	No Gene	No Gene	Misin01G407800	Misin02G400900	No Gene	Zm00001d047858	No Gene	Zm00001eb398090	Pavag01G408500	Urofu.9G484800	Sevir.9G459500	Seita.9G455800	Pahal.9G522500
PGSGS_036810	C5WQ64	PTHR23205	Sobic.001G428400	HORVU.MOREX.r3.4HG0390010	TraesCS4A03G0209700	TraesCS4B03G0592800	TraesCS4D03G0526800	OsKitaake03g120000	LOC_Os03g15700	Bradi1g67320	Oropetium_20150105_00778	Chala.04G134800	SoffiXsponR570.01Ag430900	SoffiXsponR570.01Bg386500	SoffiXsponR570.01Cg277700	SoffiXsponR570_01Dg284500	SoffiXsponR570.01Eg338500	SoffiXsponR570.01Fg225600	No Gene	No Gene	No Gene	Misin02G400700	Zm00001d028529	Zm00001d047859	Zm00001eb011590	Zm00001eb398100	Pavag01G408600	Urofu.9G484900	Sevir.9G459400	Seita.9G455700	Pahal.9G522600
PGSGS_036820	C5WQ65	PTHR24089	Sobic.001G428500	HORVU.MOREX.r3.4HG0390020	TraesCS4A03G0209600	TraesCS4B03G0593000	TraesCS4D03G0526900	OsKitaake03g119900	LOC_Os03g15690	Bradi1g67330	Oropetium_20150105_00777	Chala.04G134900	SoffiXsponR570.01Ag431000	SoffiXsponR570.01Bg386600	SoffiXsponR570.01Cg277800	SoffiXsponR570_01Dg284600	SoffiXsponR570.01Eg338600	SoffiXsponR570.01Fg225700	No Gene	No Gene	Misin01G407900	Misin02G400600	Zm00001d028528	No Gene	Zm00001eb011580	No Gene	Pavag01G408700	Urofu.9G485000	Sevir.9G459300	Seita.9G455600	Pahal.9G522700
PGSGS_036830	Null	Null	Sobic.001G428600	HORVU.MOREX.r3.4HG0390030	TraesCS4A03G0209500	TraesCS4B03G0593300	TraesCS4D03G0527100	OsKitaake03g119800	LOC_Os03g15680	Bradi1g67340	Oropetium_20150105_00774	Chala.04G135100	SoffiXsponR570.01Ag431100	SoffiXsponR570.01Bg386700	SoffiXsponR570.01Cg277900	SoffiXsponR570_01Dg284700	SoffiXsponR570.01Eg338700	SoffiXsponR570.01Fg225800	No Gene	No Gene	Misin01G408100	Misin02G400500	Zm00001d028526	No Gene	Zm00001eb011560	No Gene	Pavag01G408800	Urofu.9G485100	Sevir.9G459200	Seita.9G455500	Pahal.9G522801
PGSGS_036840	C5WQ67	PTHR31985	Sobic.001G428700	HORVU.MOREX.r3.4HG0390130	TraesCS4A03G0209400	TraesCS4B03G0593600	TraesCS4D03G0527300	OsKitaake03g119700	LOC_Os03g15660	Bradi1g67350	Oropetium_20150105_00773	Chala.04G135200	SoffiXsponR570.01Ag431200	SoffiXsponR570.01Bg386800	SoffiXsponR570.01Cg278000	SoffiXsponR570_01Dg284800	No Gene	SoffiXsponR570.01Fg225900	No Gene	No Gene	Misin01G408200	Misin02G400200	Zm00001d028524	Zm00001d047860	Zm00001eb011550	Zm00001eb398110	Pavag01G408900	Urofu.9G485200	Sevir.9G459100	Seita.9G455400	Pahal.9G522900
PGSGS_036850	C5WQ68	PTHR23101	Sobic.001G428800	HORVU.MOREX.r3.4HG0390140	TraesCS4A03G0209200	TraesCS4B03G0593700	TraesCS4D03G0527400	OsKitaake03g119600	LOC_Os03g15650	Bradi1g67360	Oropetium_20150105_00772	Chala.04G135300	SoffiXsponR570.01Ag431300	SoffiXsponR570.01Bg386900	SoffiXsponR570.01Cg278100	SoffiXsponR570_01Dg284900	SoffiXsponR570.01Eg338800	SoffiXsponR570.01Fg226000	No Gene	No Gene	Misin01G408300	Misin02G400100	No Gene	Zm00001d047863	No Gene	Zm00001eb398120	Pavag01G409000	Urofu.9G485300	Sevir.9G459000	Seita.9G455300	Pahal.9G523000
PGSGS_036870	C5WQ70	PTHR31234	Sobic.001G429000	HORVU.MOREX.r3.4HG0390200	TraesCS4A03G0209000	TraesCS4B03G0593900	TraesCS4D03G0528000	OsKitaake03g119500	LOC_Os03g15630	Bradi1g67370	Oropetium_20150105_00771	Chala.04G135500	SoffiXsponR570.01Ag431500	SoffiXsponR570.01Bg387100	SoffiXsponR570.01Cg278300	SoffiXsponR570_01Dg285100	SoffiXsponR570.01Eg339000	SoffiXsponR570.01Fg226200	No Gene	No Gene	Misin01G408600	Misin02G400000	Zm00001d028522	Zm00001d047868	Zm00001eb011530	Zm00001eb398130	Pavag01G409300	Urofu.9G485500	Sevir.9G458900	Seita.9G455200	Pahal.9G523200
PGSGS_036880	C5WQ71	PTHR11960	Sobic.001G429100	HORVU.MOREX.r3.4HG0390230	TraesCS4A03G0208700	TraesCS4B03G0594500	TraesCS4D03G0528100	OsKitaake03g119300	LOC_Os03g15590	Bradi1g67380	Oropetium_20150105_00770	Chala.04G135600	SoffiXsponR570.01Ag431600	SoffiXsponR570.01Bg387200	SoffiXsponR570.01Cg278500	SoffiXsponR570_01Dg285200	SoffiXsponR570.01Eg339100	SoffiXsponR570.01Fg226300	No Gene	No Gene	Misin01G408500	Misin02G399900	Zm00001d028515	No Gene	Zm00001eb011490	No Gene	Pavag01G409400	Urofu.9G485600	Sevir.9G458800	Seita.9G455100	Pahal.9G523300
PGSGS_036890	C5WQ74	PTHR12172	Sobic.001G429200	HORVU.MOREX.r3.4HG0390240	TraesCS4A03G0208600	TraesCS4B03G0595300	TraesCS4D03G0528200	OsKitaake03g119200	LOC_Os03g15580	Bradi1g67387	Oropetium_20150105_00769	Chala.04G135700	SoffiXsponR570.01Ag431700	SoffiXsponR570.01Bg387300	SoffiXsponR570.01Cg278700	SoffiXsponR570_01Dg285300	SoffiXsponR570.01Eg339200	SoffiXsponR570.01Fg226400	No Gene	No Gene	Misin01G408400	Misin02G399800	No Gene	Zm00001d047873	No Gene	Zm00001eb398150	Pavag01G409500	Urofu.9G485700	Sevir.9G458700	Seita.9G455000	Pahal.9G523500
PGSGS_036900	C5WQ75	PTHR24361	Sobic.001G429300	HORVU.MOREX.r3.4HG0390270	TraesCS4A03G0208500	TraesCS4B03G0595500	TraesCS4D03G0528400	OsKitaake03g119100	LOC_Os03g15570	Bradi1g67397	Oropetium_20150105_00768	Chala.04G135900	SoffiXsponR570.01Ag431800	SoffiXsponR570.01Bg387600	SoffiXsponR570.01Cg278800	SoffiXsponR570_01Dg285400	SoffiXsponR570.01Eg339300	SoffiXsponR570.01Fg226600	No Gene	No Gene	Misin01G408700	Misin02G399700	Zm00001d028514	Zm00001d047875	Zm00001eb011480	Zm00001eb398160	Pavag01G409600	Urofu.9G485800	Sevir.9G458600	Seita.9G454900	Pahal.9G523700
PGSGS_036910	Null	Null	Sobic.001G429400	HORVU.MOREX.r3.4HG0390280	TraesCS4A03G0208400	TraesCS4B03G0595600	TraesCS4D03G0528600	OsKitaake03g119000	LOC_Os03g15560	Bradi1g67410	Oropetium_20150105_00767	Chala.04G136000	SoffiXsponR570.01Ag431900	SoffiXsponR570.01Bg387700	SoffiXsponR570.01Cg278900	SoffiXsponR570_01Dg285500	SoffiXsponR570.01Eg339400	SoffiXsponR570.01Fg226700	No Gene	No Gene	Misin01G410400	Misin02G399600	Zm00001d028513	Zm00001d047876	Zm00001eb011470	Zm00001eb398170	Pavag01G409700	Urofu.9G485900	Sevir.9G458500	Seita.9G454800	Pahal.9G523800
PGSGS_036920	C5WQ77	PTHR23086	Sobic.001G429500	HORVU.MOREX.r3.4HG0390310	TraesCS4A03G0208200	TraesCS4B03G0595800	TraesCS4D03G0528700	OsKitaake03g118900	LOC_Os03g15550	Bradi1g67420	Oropetium_20150105_00766	Chala.04G136100	SoffiXsponR570.01Ag432000	SoffiXsponR570.01Bg387800	SoffiXsponR570.01Cg279200	SoffiXsponR570_01Dg285600	SoffiXsponR570.01Eg339500	SoffiXsponR570.01Fg226800	No Gene	No Gene	No Gene	Misin02G399500	Zm00001d028512	No Gene	Zm00001eb011460	No Gene	Pavag01G409800	Urofu.9G486100	Sevir.9G458400	Seita.9G454700	Pahal.9G523900
PGSGS_036930	C5WQ78	PTHR10527	Sobic.001G429600	HORVU.MOREX.r3.4HG0390380	TraesCS4A03G0208100	TraesCS4B03G0596100	TraesCS4D03G0529000	OsKitaake03g118800	LOC_Os03g15540	Bradi1g67430	Oropetium_20150105_00765	Chala.04G136200	SoffiXsponR570.01Ag432100	SoffiXsponR570.01Bg387900	SoffiXsponR570.01Cg279400	SoffiXsponR570_01Dg285700	SoffiXsponR570.01Eg339600	SoffiXsponR570.01Fg226900	No Gene	No Gene	No Gene	Misin02G399400	Zm00001d028511	No Gene	Zm00001eb011450	No Gene	Pavag01G409900	Urofu.9G486200	Sevir.9G458200	Seita.9G454600	Pahal.9G524000
PGSGS_036940	C5WQ79	PTHR33155	Sobic.001G429700	HORVU.MOREX.r3.4HG0390400	TraesCS4A03G0207700	TraesCS4B03G0596500	TraesCS4D03G0529100	OsKitaake03g118600	LOC_Os03g15530	Bradi1g67440	Oropetium_20150105_00764	Chala.04G136300	SoffiXsponR570.01Ag432200	SoffiXsponR570.01Bg388000	SoffiXsponR570.01Cg279600	SoffiXsponR570_01Dg285800	SoffiXsponR570.01Eg339700	SoffiXsponR570.01Fg227000	No Gene	No Gene	Misin01G409000	Misin02G399300	Zm00001d028510	Zm00001d047877	Zm00001eb011440	Zm00001eb398180	Pavag01G410000	Urofu.9G486300	Sevir.9G458100	Seita.9G454500	Pahal.9G524100
PGSGS_036950	C5WQ80	PTHR15606	Sobic.001G429800	HORVU.MOREX.r3.4HG0390430	TraesCS4A03G0207600	TraesCS4B03G0596600	TraesCS4D03G0529200	OsKitaake03g118500	LOC_Os03g15480	No Gene	Oropetium_20150105_00763	Chala.04G136400	SoffiXsponR570.01Ag432300	No Gene	SoffiXsponR570.01Cg279700	SoffiXsponR570_01Dg285900	SoffiXsponR570.01Eg339800	SoffiXsponR570.01Fg232500	No Gene	No Gene	Misin01G408900	Misin02G399200	Zm00001d028509	No Gene	Zm00001eb011420	No Gene	Pavag01G410100	Urofu.9G486400	Sevir.9G458000	Seita.9G454400	Pahal.9G524200
PGSGS_036960	C5WQ82	PTHR11716	Sobic.001G429900	HORVU.MOREX.r3.4HG0390450	TraesCS4A03G0207500	TraesCS4B03G0597200	TraesCS4D03G0529600	OsKitaake03g118400	LOC_Os03g15460	Bradi1g67460	Oropetium_20150105_00762	Chala.04G136500	SoffiXsponR570.01Ag432400	SoffiXsponR570.01Bg388100	SoffiXsponR570.01Cg279800	SoffiXsponR570_01Dg286000	SoffiXsponR570.01Eg340100	SoffiXsponR570.01Fg232400	No Gene	No Gene	Misin01G410300	Misin02G399100	Zm00001d028505	No Gene	Zm00001eb011380	No Gene	Pavag01G410200	Urofu.9G486500	Sevir.9G457900	Seita.9G454300	Pahal.9G524300
PGSGS_036970	C5WQ85	PTHR12565	Sobic.001G430000	HORVU.MOREX.r3.4HG0390530	TraesCS4A03G0207100	TraesCS4B03G0597500	TraesCS4D03G0529800	OsKitaake03g118300	LOC_Os03g15440	Bradi1g67500	Oropetium_20150105_00761	Chala.04G136600	SoffiXsponR570.01Ag432500	SoffiXsponR570.01Bg388200	SoffiXsponR570.01Cg279900	SoffiXsponR570_01Dg286100	SoffiXsponR570.01Eg340200	SoffiXsponR570.01Fg232300	No Gene	No Gene	Misin01G410200	Misin02G399000	Zm00001d028504	Zm00001d047878	Zm00001eb011370	Zm00001eb398190	Pavag01G410300	Urofu.9G486600	Sevir.9G457766	Seita.9G454200	Pahal.9G524400
PGSGS_036980	Null	Null	Sobic.001G430100	HORVU.MOREX.r3.4HG0390560	TraesCS4A03G0207000	TraesCS4B03G0598200	TraesCS4D03G0530000	OsKitaake03g118200	No Gene	Bradi1g67505	Oropetium_20150105_00760	Chala.04G136700	SoffiXsponR570.01Ag432600	SoffiXsponR570.01Bg388300	SoffiXsponR570.01Cg280000	SoffiXsponR570_01Dg286200	SoffiXsponR570.01Eg340300	SoffiXsponR570.01Fg232200	No Gene	No Gene	No Gene	Misin02G398900	Zm00001d028503	Zm00001d047879	Zm00001eb011360	No Gene	Pavag01G410400	Urofu.9G486700	Sevir.9G457700	Seita.9G454100	Pahal.9G524500
PGSGS_037000	Null	Null	Sobic.001G430400	HORVU.MOREX.r3.4HG0390580	TraesCS4A03G0206900	TraesCS4B03G0598500	TraesCS4D03G0530200	OsKitaake03g118100	LOC_Os03g15430	Bradi1g67510	Oropetium_20150105_00759	Chala.04G136800	SoffiXsponR570.01Ag432700	SoffiXsponR570.01Bg388400	SoffiXsponR570.01Cg280100	SoffiXsponR570_01Dg286400	SoffiXsponR570.01Eg340500	SoffiXsponR570.01Fg232000	No Gene	No Gene	Misin01G409900	Misin02G398800	No Gene	Zm00001d047880	No Gene	Zm00001eb398210	Pavag01G410900	Urofu.9G486800	Sevir.9G465600	Seita.9G462300	Pahal.9G524700
PGSGS_037010	C5WQ89	PTHR11566	Sobic.001G430500	HORVU.MOREX.r3.4HG0390600	TraesCS4A03G0206800	TraesCS4B03G0598600	TraesCS4D03G0530100	OsKitaake03g118000	LOC_Os03g15420	Bradi1g67517	Oropetium_20150105_00757	Chala.04G136900	SoffiXsponR570.01Ag432800	SoffiXsponR570.01Bg388500	SoffiXsponR570.01Cg280200	SoffiXsponR570_01Dg286500	SoffiXsponR570.01Eg340600	SoffiXsponR570.01Fg231900	No Gene	No Gene	Misin01G410100	Misin02G398700	Zm00001d028495	No Gene	Zm00001eb011320	No Gene	Pavag01G411000	Urofu.9G487000	Sevir.9G465800	Seita.9G462600	Pahal.9G524900
PGSGS_037030	C5WQS3	PTHR31448	Sobic.001G430700	HORVU.MOREX.r3.4HG0390620	TraesCS4A03G0206700	TraesCS4B03G0599000	TraesCS4D03G0530400	OsKitaake03g117800	LOC_Os03g15410	Bradi1g67530	Oropetium_20150105_00756	Chala.04G137100	SoffiXsponR570.01Ag433100	SoffiXsponR570.01Bg388700	SoffiXsponR570.01Cg280400	SoffiXsponR570_01Dg286800	SoffiXsponR570.01Eg340900	SoffiXsponR570.01Fg231600	No Gene	No Gene	Misin01G409700	Misin02G398500	No Gene	Zm00001d047881	No Gene	Zm00001eb398220	Pavag01G411300	Urofu.9G487100	Sevir.9G465900	Seita.9G462700	Pahal.9G525000
PGSGS_037040	C5WQS4	PTHR13677	Sobic.001G430800	HORVU.MOREX.r3.4HG0390630	TraesCS4A03G0206600	TraesCS4B03G0599100	TraesCS4D03G0530700	OsKitaake03g117700	LOC_Os03g15390	Bradi1g67540	Oropetium_20150105_00755	Chala.04G137200	SoffiXsponR570.01Ag433200	SoffiXsponR570.01Bg388800	SoffiXsponR570.01Cg280500	SoffiXsponR570_01Dg286900	SoffiXsponR570.01Eg341000	SoffiXsponR570.01Fg231500	No Gene	No Gene	Misin01G409500	Misin02G398400	Zm00001d028493	No Gene	Zm00001eb011310	No Gene	Pavag01G411400	Urofu.9G487200	Sevir.9G466000	Seita.9G462800	Pahal.9G525100
PGSGS_037060	C5WQS5	PTHR11102	Sobic.001G431000	HORVU.MOREX.r3.4HG0390700	TraesCS4A03G0205200	TraesCS4B03G0600200	TraesCS4D03G0531700	OsKitaake03g117300	LOC_Os03g15350	Bradi1g67570	Oropetium_20150105_00753	Chala.04G137600	SoffiXsponR570.01Ag433400	SoffiXsponR570.01Bg389000	SoffiXsponR570.01Cg280700	SoffiXsponR570_01Dg287100	SoffiXsponR570.01Eg341200	SoffiXsponR570.01Fg231300	No Gene	No Gene	Misin01G409300	Misin02G398200	Zm00001d028490	Zm00001d047882	Zm00001eb011300	Zm00001eb398230	Pavag01G411600	Urofu.9G487600	Sevir.9G466200	Seita.9G463000	Pahal.9G525500
PGSGS_037070	C5WQS6	PTHR33021	Sobic.001G431100	HORVU.MOREX.r3.4HG0390710	TraesCS4A03G0204900	TraesCS4B03G0600500	TraesCS4D03G0531800	OsKitaake03g117200	LOC_Os03g15340	Bradi1g67580	Oropetium_20150105_00752	Chala.04G137700	SoffiXsponR570.01Ag433700	SoffiXsponR570.01Bg389200	SoffiXsponR570.01Cg280800	SoffiXsponR570_01Dg287200	SoffiXsponR570.01Eg341300	SoffiXsponR570.01Fg231200	No Gene	No Gene	Misin01G409200	Misin02G398100	Zm00001d028486	No Gene	Zm00001eb011280	No Gene	Pavag01G411700	Urofu.9G487700	Sevir.9G466300	Seita.9G463100	Pahal.9G525600
PGSGS_037080	C5WQS7	PTHR32208	Sobic.001G431200	HORVU.MOREX.r3.4HG0390720	TraesCS4A03G0204700	TraesCS4B03G0600700	TraesCS4D03G0532000	OsKitaake03g117000	LOC_Os03g15320	Bradi1g67590	Oropetium_20150105_00751	Chala.04G137800	SoffiXsponR570.01Ag433800	SoffiXsponR570.01Bg389300	SoffiXsponR570.01Cg280900	SoffiXsponR570_01Dg287300	SoffiXsponR570.01Eg341400	SoffiXsponR570.01Fg231100	No Gene	No Gene	Misin01G409100	Misin02G398000	Zm00001d028452	No Gene	Zm00001eb011270	No Gene	Pavag01G411800	Urofu.9G487800	Sevir.9G466400	Seita.9G463200	Pahal.9G525800
PGSGS_037100	C5WQT2	PTHR23024	Sobic.001G431500	HORVU.MOREX.r3.4HG0390740	TraesCS4A03G0204200	TraesCS4B03G0601100	TraesCS4D03G0532200	OsKitaake03g116800	LOC_Os03g15270	Bradi1g67600	Oropetium_20150105_00749	Chala.04G137900	SoffiXsponR570.01Ag434000	SoffiXsponR570.01Bg389500	SoffiXsponR570.01Cg281100	SoffiXsponR570_01Dg287500	SoffiXsponR570.01Eg341600	SoffiXsponR570.01Fg230900	No Gene	No Gene	Misin01G410600	No Gene	No Gene	Zm00001d047883	No Gene	Zm00001eb398250	Pavag01G411900	Urofu.9G488000	Sevir.9G466600	Seita.9G463400	Pahal.9G526100
PGSGS_037140	C5WQT6	PTHR12161	Sobic.001G431800	HORVU.MOREX.r3.4HG0390770	TraesCS4A03G0203900	TraesCS4B03G0602600	TraesCS4D03G0533300	OsKitaake03g116500	LOC_Os03g15230	Bradi1g67640	Oropetium_20150105_00747	Chala.04G138200	SoffiXsponR570.01Ag434600	SoffiXsponR570.01Bg390100	SoffiXsponR570.01Cg281600	SoffiXsponR570_01Dg288000	SoffiXsponR570.01Eg342000	SoffiXsponR570.01Fg230400	No Gene	No Gene	Misin01G411000	Misin02G397600	Zm00001d028456	No Gene	Zm00001eb011220	No Gene	Pavag01G412300	Urofu.9G488400	Sevir.9G466900	Seita.9G463700	Pahal.9G526300
PGSGS_037170	Null	Null	Sobic.001G432100	HORVU.MOREX.r3.4HG0390870	TraesCS4A03G0203700	TraesCS4B03G0603100	TraesCS4D03G0534300	OsKitaake03g116200	LOC_Os03g15190	Bradi1g67680	Oropetium_20150105_00745	Chala.04G138600	SoffiXsponR570.01Ag435200	SoffiXsponR570.01Bg390600	SoffiXsponR570.01Cg282000	SoffiXsponR570_01Dg288400	SoffiXsponR570.01Eg342500	SoffiXsponR570.01Fg229800	No Gene	No Gene	No Gene	Misin02G397200	Zm00001d028463	No Gene	Zm00001eb011170	No Gene	Pavag01G412600	Urofu.9G488900	Sevir.9G467700	Seita.9G464400	Pahal.9G526700
PGSGS_037210	C5WQU3	PTHR24177	Sobic.001G432500	HORVU.MOREX.r3.4HG0390960	TraesCS4A03G0203200	TraesCS4B03G0603700	TraesCS4D03G0535400	OsKitaake03g115800	LOC_Os03g15080	Bradi1g67720	Oropetium_20150105_00741	Chala.04G138900	SoffiXsponR570.01Ag435800	SoffiXsponR570.01Bg391200	SoffiXsponR570.01Cg282600	SoffiXsponR570_01Dg289000	SoffiXsponR570.01Eg343000	SoffiXsponR570.01Fg229400	No Gene	No Gene	Misin01G411700	Misin02G396400	Zm00001d028467	No Gene	Zm00001eb011100	No Gene	Pavag01G413000	Urofu.9G489300	Sevir.9G468300	Seita.9G464900	Pahal.9G527300
PGSGS_037240	Null	Null	Sobic.001G432800	HORVU.MOREX.r3.4HG0391040	TraesCS4A03G0202400	TraesCS4B03G0604400	TraesCS4D03G0535800	OsKitaake03g115700	LOC_Os03g15050	Bradi1g67730	Oropetium_20150105_00740	Chala.04G139200	SoffiXsponR570.01Ag436100	SoffiXsponR570.01Bg391500	SoffiXsponR570.01Cg282900	SoffiXsponR570_01Dg289300	SoffiXsponR570.01Eg343300	SoffiXsponR570.01Fg228900	No Gene	No Gene	Misin01G412200	Misin02G396200	Zm00001d028471	Zm00001d047893	Zm00001eb011080	Zm00001eb398370	Pavag01G413800	Urofu.9G489700	Sevir.9G469000	Seita.9G465500	Pahal.9G527500
PGSGS_037250	C5WQU6	PTHR31669	Sobic.001G433000	HORVU.MOREX.r3.4HG0391050	No Gene	No Gene	No Gene	OsKitaake03g115600	LOC_Os03g15040	Bradi1g67740	Oropetium_20150105_00739	Chala.04G139300	SoffiXsponR570.01Ag436200	SoffiXsponR570.01Bg391600	SoffiXsponR570.01Cg283000	SoffiXsponR570_01Dg289400	SoffiXsponR570.01Eg343400	SoffiXsponR570.01Fg228800	No Gene	No Gene	Misin01G412300	Misin02G396100	Zm00001d028472	No Gene	Zm00001eb011070	No Gene	Pavag01G414300	Urofu.9G489900	Sevir.9G469100	Seita.9G465600	Pahal.9G527600
PGSGS_037270	C5WQU7	PTHR23421	Sobic.001G433200	HORVU.MOREX.r3.4HG0391100	TraesCS4A03G0202300	TraesCS4B03G0604800	TraesCS4D03G0536300	OsKitaake03g115400	LOC_Os03g15020	Bradi1g67760	Oropetium_20150105_00738	Chala.04G139500	SoffiXsponR570.01Ag436400	SoffiXsponR570.01Bg391800	SoffiXsponR570.01Cg283200	SoffiXsponR570_01Dg289600	SoffiXsponR570.01Eg343700	SoffiXsponR570.01Fg228600	No Gene	No Gene	Misin01G412500	Misin02G395900	Zm00001d028474	No Gene	Zm00001eb011050	No Gene	Pavag01G414400	Urofu.9G490200	Sevir.9G469300	Seita.9G465800	Pahal.9G527800
PGSGS_037290	C5WQU9	PTHR22996	Sobic.001G433400	HORVU.MOREX.r3.4HG0391130	TraesCS4A03G0201900	TraesCS4B03G0605500	TraesCS4D03G0536800	OsKitaake03g115100	LOC_Os03g15000	Bradi1g67780	Oropetium_20150105_00737	Chala.04G139800	SoffiXsponR570.01Ag436500	SoffiXsponR570.01Bg392000	SoffiXsponR570.01Cg283300	SoffiXsponR570_01Dg289700	SoffiXsponR570.01Eg343800	SoffiXsponR570.01Fg228500	No Gene	No Gene	Misin01G412900	Misin02G395700	Zm00001d028475	No Gene	Zm00001eb011040	Zm00001eb398400	Pavag01G414700	Urofu.9G490500	Sevir.9G469500	Seita.9G465900	Pahal.9G528000
PGSGS_037300	C5WQV1	PTHR21085	Sobic.001G433700	HORVU.MOREX.r3.4HG0391140	TraesCS4A03G0201800	TraesCS4B03G0605600	TraesCS4D03G0536900	OsKitaake03g115000	LOC_Os03g14990	Bradi1g67790	Oropetium_20150105_00736	Chala.04G139900	SoffiXsponR570.01Ag436600	SoffiXsponR570.01Bg392100	SoffiXsponR570.01Cg283400	SoffiXsponR570_01Dg289800	SoffiXsponR570.01Eg344000	SoffiXsponR570.01Fg228400	No Gene	No Gene	Misin01G413100	Misin02G395500	Zm00001d028477	Zm00001d047896	Zm00001eb011020	Zm00001eb398410	Pavag01G414800	Urofu.9G490800	Sevir.9G469600	Seita.9G466000	Pahal.9G528100
PGSGS_037310	C5WQV2	PTHR22847	Sobic.001G433800	HORVU.MOREX.r3.4HG0391150	TraesCS4A03G0201700	TraesCS4B03G0605700	TraesCS4D03G0537000	OsKitaake03g114900	LOC_Os03g14980	Bradi1g67800	Oropetium_20150105_00731	Chala.04G140000	SoffiXsponR570.01Ag436700	SoffiXsponR570.01Bg392200	SoffiXsponR570.01Cg283500	SoffiXsponR570_01Dg289900	SoffiXsponR570.01Eg344100	SoffiXsponR570.01Fg228300	No Gene	No Gene	Misin01G413200	Misin02G395400	Zm00001d028481	Zm00001d047897	Zm00001eb011010	Zm00001eb398420	Pavag01G414900	Urofu.9G490900	Sevir.9G469700	Seita.9G466100	Pahal.9G528200
PGSGS_037320	C5WQV3	PTHR32241	Sobic.001G433900	HORVU.MOREX.r3.4HG0391160	TraesCS4A03G0201600	TraesCS4B03G0606000	TraesCS4D03G0537100	OsKitaake03g114800	LOC_Os03g14950	Bradi1g67810	Oropetium_20150105_00730	Chala.04G140100	SoffiXsponR570.01Ag436800	SoffiXsponR570.01Bg392300	SoffiXsponR570.01Cg283600	SoffiXsponR570_01Dg290000	SoffiXsponR570.01Eg344200	SoffiXsponR570.01Fg228200	No Gene	No Gene	Misin01G413300	Misin02G395300	Zm00001d028482	No Gene	Zm00001eb011000	No Gene	Pavag01G415000	Urofu.9G491000	Sevir.9G469800	Seita.9G466200	Pahal.9G528400
PGSGS_037340	C5WQV5	PTHR23155	Sobic.001G434100	HORVU.MOREX.r3.4HG0391180	TraesCS4A03G0200500	TraesCS4B03G0606400	TraesCS4D03G0537600	OsKitaake03g114600	LOC_Os03g14900	Bradi1g67840	Oropetium_20150105_00724	Chala.04G140300	SoffiXsponR570.01Ag437000	SoffiXsponR570.01Bg392500	SoffiXsponR570.01Cg283800	SoffiXsponR570_01Dg290200	SoffiXsponR570.01Eg344400	SoffiXsponR570.01Fg228000	No Gene	No Gene	Misin01G413700	Misin02G395000	Zm00001d028484	No Gene	Zm00001eb010990	No Gene	Pavag01G415200	Urofu.9G491200	Sevir.9G470100	Seita.9G466500	Pahal.9G528700
PGSGS_037350	C5WQV6	PTHR13032	Sobic.001G434200	HORVU.MOREX.r3.4HG0391220	TraesCS4A03G0199100	TraesCS4B03G0606700	TraesCS4D03G0538100	OsKitaake03g114500	LOC_Os03g14890	Bradi1g67857	Oropetium_20150105_00723	Chala.04G140400	SoffiXsponR570.01Ag437100	SoffiXsponR570.01Bg392600	SoffiXsponR570.01Cg283900	SoffiXsponR570_01Dg290300	SoffiXsponR570.01Eg344500	SoffiXsponR570.01Fg227900	No Gene	No Gene	Misin01G413900	Misin02G394900	Zm00001d028485	No Gene	Zm00001eb010980	No Gene	Pavag01G415300	Urofu.9G491300	Sevir.9G470200	Seita.9G466600	Pahal.9G528800
PGSGS_037360	C5WQV7	PTHR37726	Sobic.001G434300	HORVU.MOREX.r3.4HG0391260	TraesCS4A03G0198900	TraesCS4B03G0607100	TraesCS4D03G0538300	OsKitaake03g114400	LOC_Os03g14880	Bradi1g67870	Oropetium_20150105_00722	Chala.04G140500	SoffiXsponR570.01Ag437200	No Gene	SoffiXsponR570.01Cg284000	SoffiXsponR570_01Dg290400	SoffiXsponR570.01Eg344600	SoffiXsponR570.01Fg227700	No Gene	No Gene	Misin01G414000	Misin02G394800	Zm00001d028451	Zm00001d047901	Zm00001eb010960	Zm00001eb398460	Pavag01G415400	Urofu.9G491400	Sevir.9G470300	Seita.9G466700	Pahal.9G529100
PGSGS_037370	C5WQV8	PTHR12921	Sobic.001G434400	No Gene	No Gene	No Gene	No Gene	No Gene	No Gene	No Gene	Oropetium_20150105_00720	Chala.04G140600	SoffiXsponR570.01Ag437300	No Gene	SoffiXsponR570.01Cg284100	SoffiXsponR570_01Dg290500	SoffiXsponR570.01Eg344700	SoffiXsponR570.01Fg227600	No Gene	No Gene	Misin01G414100	Misin02G394700	Zm00001d028450	No Gene	Zm00001eb010950	No Gene	Pavag01G415500	Urofu.9G491600	Sevir.9G470500	Seita.9G466900	Pahal.9G529400
PGSGS_037390	C5WQW0	PTHR15818	Sobic.001G434500	HORVU.MOREX.r3.4HG0391290	TraesCS4A03G0198400	TraesCS4B03G0607500	TraesCS4D03G0538500	OsKitaake03g114200	LOC_Os03g14860	Bradi1g67880	Oropetium_20150105_00721	Chala.04G140700	SoffiXsponR570.01Ag437400	SoffiXsponR570.01Bg392700	SoffiXsponR570.01Cg284200	SoffiXsponR570_01Dg290600	SoffiXsponR570.01Eg344900	SoffiXsponR570.01Fg227500	No Gene	No Gene	Misin01G414300	Misin02G394500	No Gene	Zm00001d047904	No Gene	Zm00001eb398470	Pavag01G415600	Urofu.9G491700	Sevir.9G470600	Seita.9G467000	Pahal.9G529500
PGSGS_037400	C5WQW1	PTHR24351	Sobic.001G434600	HORVU.MOREX.r3.4HG0391310	TraesCS4A03G0198300	TraesCS4B03G0607800	TraesCS4D03G0539200	OsKitaake03g114100	LOC_Os03g14840	Bradi1g67887	Oropetium_20150105_00719	Chala.04G140800	SoffiXsponR570.01Ag437500	SoffiXsponR570.01Bg392800	SoffiXsponR570.01Cg284300	SoffiXsponR570_01Dg290700	SoffiXsponR570.01Eg345000	SoffiXsponR570.01Fg227400	No Gene	No Gene	No Gene	Misin02G394400	Zm00001d028447	No Gene	Zm00001eb010910	No Gene	Pavag01G415700	Urofu.9G491900	Sevir.9G470800	Seita.9G467200	Pahal.9G529600
PGSGS_037410	C5WQW2	PTHR31814	Sobic.001G434700	HORVU.MOREX.r3.4HG0391330	TraesCS4A03G0198000	TraesCS4B03G0608300	TraesCS4D03G0539500	OsKitaake03g114000	No Gene	Bradi1g67900	Oropetium_20150105_00718	Chala.04G140900	SoffiXsponR570.01Ag437600	SoffiXsponR570.01Bg392900	SoffiXsponR570.01Cg284400	SoffiXsponR570_01Dg290800	SoffiXsponR570.01Eg345100	SoffiXsponR570.01Fg227300	No Gene	No Gene	Misin01G414400	Misin02G394300	No Gene	Zm00001d047906	Zm00001eb010900	Zm00001eb398490	Pavag01G415800	Urofu.9G492000	Sevir.9G470900	Seita.9G467300	Pahal.9G529700
PGSGS_037420	C5WQW3	Null	Sobic.001G434800	HORVU.MOREX.r3.4HG0391340	TraesCS4A03G0197900	TraesCS4B03G0608500	TraesCS4D03G0539600	OsKitaake03g113900	LOC_Os03g14810	Bradi1g67910	Oropetium_20150105_00717	Chala.04G141100	SoffiXsponR570.01Ag437700	SoffiXsponR570.01Bg393000	SoffiXsponR570.01Cg284500	SoffiXsponR570_01Dg290900	SoffiXsponR570.01Eg345200	SoffiXsponR570.01Fg227200	No Gene	No Gene	Misin01G414500	No Gene	Zm00001d028445	Zm00001d047907	Zm00001eb010890	Zm00001eb398500	Pavag01G415900	Urofu.9G492200	Sevir.9G471000	Seita.9G467400	Pahal.9G529800
PGSGS_037430	C5WQW4	PTHR13693	Sobic.001G434900	HORVU.MOREX.r3.4HG0391410	TraesCS4A03G0197100	TraesCS4B03G0608900	TraesCS4D03G0539800	OsKitaake03g113800	LOC_Os03g14800	Bradi1g67920	Oropetium_20150105_00716	Chala.04G141200	SoffiXsponR570.01Ag437800	SoffiXsponR570.01Bg393100	SoffiXsponR570.01Cg284600	SoffiXsponR570_01Dg291000	SoffiXsponR570.01Eg345300	SoffiXsponR570.01Fg232600	No Gene	No Gene	Misin01G414600	No Gene	Zm00001d028443	Zm00001d047908	Zm00001eb010860	Zm00001eb398510	Pavag01G416000	Urofu.9G492400	Sevir.9G471100	Seita.9G467500	Pahal.9G529900
PGSGS_037440	C5WQW5	PTHR23024	Sobic.001G435000	HORVU.MOREX.r3.4HG0391400	TraesCS4A03G0196800	TraesCS4B03G0609000	TraesCS4D03G0540000	OsKitaake03g113400	LOC_Os03g14730	Bradi1g67930	Oropetium_20150105_00714	Chala.04G141300	SoffiXsponR570.01Ag437900	SoffiXsponR570.01Bg393300	SoffiXsponR570.01Cg284700	SoffiXsponR570_01Dg291100	SoffiXsponR570.01Eg345400	SoffiXsponR570.01Fg232700	No Gene	No Gene	Misin01G414700	No Gene	Zm00001d028440	No Gene	Zm00001eb010830	No Gene	Pavag01G416200	Urofu.9G492500	Sevir.9G471200	Seita.9G467600	Pahal.9G530000
PGSGS_037450	C5WQW6	PTHR13011	Sobic.001G435100	HORVU.MOREX.r3.4HG0391440	TraesCS4A03G0196600	TraesCS4B03G0609300	TraesCS4D03G0540300	OsKitaake03g113300	LOC_Os03g14720	Bradi1g67936	Oropetium_20150105_00713	Chala.04G141400	SoffiXsponR570.01Ag438000	SoffiXsponR570.01Bg393400	SoffiXsponR570.01Cg284800	SoffiXsponR570_01Dg291200	SoffiXsponR570.01Eg345600	SoffiXsponR570.01Fg232800	No Gene	No Gene	Misin01G414800	No Gene	No Gene	Zm00001d047909	No Gene	Zm00001eb398520	Pavag01G416300	Urofu.9G492600	Sevir.9G471300	Seita.9G467700	Pahal.9G530100
PGSGS_037460	C5WQW7	PTHR27006	Sobic.001G435201	HORVU.MOREX.r3.4HG0391450	TraesCS4A03G0196500	TraesCS4B03G0609400	TraesCS4D03G0540400	OsKitaake03g113200	LOC_Os03g14710	Bradi1g67942	Oropetium_20150105_00712	Chala.04G141500	SoffiXsponR570.01Ag438100	SoffiXsponR570.01Bg393500	SoffiXsponR570.01Cg284900	SoffiXsponR570_01Dg291300	SoffiXsponR570.01Eg345700	SoffiXsponR570.01Fg232900	No Gene	No Gene	Misin01G414900	No Gene	Zm00001d028439	No Gene	Zm00001eb010820	No Gene	Pavag01G416400	Urofu.9G492700	Sevir.9G471400	Seita.9G467800	Pahal.9G530200
PGSGS_037470	Null	Null	Sobic.001G435300	HORVU.MOREX.r3.4HG0391490	TraesCS4A03G0196100	TraesCS4B03G0610000	TraesCS4D03G0540600	OsKitaake03g113100	LOC_Os03g14700	Bradi1g67950	Oropetium_20150105_00711	Chala.04G141600	SoffiXsponR570.01Ag438200	SoffiXsponR570.01Bg393600	SoffiXsponR570.01Cg285100	SoffiXsponR570_01Dg291400	SoffiXsponR570.01Eg345800	SoffiXsponR570.01Fg233000	No Gene	No Gene	Misin01G415000	No Gene	Zm00001d028437	No Gene	Zm00001eb010800	No Gene	Pavag01G416500	Urofu.9G492800	Sevir.9G471500	Seita.9G467900	Pahal.9G530300
PGSGS_037480	C5WQW9	PTHR11629	Sobic.001G435400	HORVU.MOREX.r3.4HG0391560	TraesCS4A03G0195900	TraesCS4B03G0610300	TraesCS4D03G0540900	OsKitaake03g113000	LOC_Os03g14690	Bradi1g67960	Oropetium_20150105_00710	Chala.04G141700	SoffiXsponR570.01Ag438300	SoffiXsponR570.01Bg393700	SoffiXsponR570.01Cg285200	SoffiXsponR570_01Dg291500	SoffiXsponR570.01Eg345900	SoffiXsponR570.01Fg233100	No Gene	No Gene	Misin01G415100	No Gene	Zm00001d028436	Zm00001d047910	Zm00001eb010790	Zm00001eb398530	Pavag01G416600	Urofu.9G492900	Sevir.9G471600	Seita.9G468000	Pahal.9G530400
PGSGS_037490	Null	Null	Sobic.001G435500	HORVU.MOREX.r3.4HG0391570	TraesCS4A03G0195700	TraesCS4B03G0610600	TraesCS4D03G0541200	OsKitaake03g112900	LOC_Os03g14669	Bradi1g67980	Oropetium_20150105_00709	Chala.04G141800	SoffiXsponR570.01Ag438400	SoffiXsponR570.01Bg393800	SoffiXsponR570.01Cg285300	SoffiXsponR570_01Dg291600	SoffiXsponR570.01Eg346000	SoffiXsponR570.01Fg233300	No Gene	No Gene	Misin01G415200	Misin02G392000	Zm00001d028432	No Gene	Zm00001eb010770	No Gene	Pavag01G416700	Urofu.9G493000	Sevir.9G471700	Seita.9G468100	Pahal.9G530500
PGSGS_037510	C5WQX0	PTHR12300	Sobic.001G435700	HORVU.MOREX.r3.4HG0391590	TraesCS4A03G0195300	TraesCS4B03G0611300	TraesCS4D03G0541600	OsKitaake03g112400	LOC_Os03g14610	Bradi1g68000	Oropetium_20150105_00705	Chala.04G142100	SoffiXsponR570.01Ag438600	SoffiXsponR570.01Bg394000	SoffiXsponR570.01Cg285400	SoffiXsponR570_01Dg291700	SoffiXsponR570.01Eg346200	SoffiXsponR570.01Fg233400	No Gene	No Gene	Misin01G415700	No Gene	Zm00001d028429	Zm00001d047911	Zm00001eb010740	Zm00001eb398540	Pavag01G416900	Urofu.9G493200	Sevir.9G471900	Seita.9G468300	Pahal.9G530800
PGSGS_037520	Null	Null	Sobic.001G435800	HORVU.MOREX.r3.4HG0391600	TraesCS4A03G0195200	TraesCS4B03G0611400	TraesCS4D03G0541700	OsKitaake03g112300	LOC_Os03g14590	Bradi1g68010	Oropetium_20150105_00704	Chala.04G142200	SoffiXsponR570.01Ag438700	SoffiXsponR570.01Bg394100	SoffiXsponR570.01Cg285500	SoffiXsponR570_01Dg291800	SoffiXsponR570.01Eg346400	SoffiXsponR570.01Fg233500	No Gene	No Gene	No Gene	Misin02G392500	Zm00001d028428	No Gene	Zm00001eb010730	No Gene	Pavag01G417000	Urofu.9G493300	Sevir.9G472000	Seita.9G468400	Pahal.9G530900
PGSGS_037540	C5WQX3	PTHR33306	Sobic.001G436000	HORVU.MOREX.r3.4HG0391690	TraesCS4A03G0193900	TraesCS4B03G0612200	TraesCS4D03G0542100	OsKitaake03g112100	LOC_Os03g14570	Bradi1g68030	Oropetium_20150105_00702	Chala.04G142400	SoffiXsponR570.01Ag438900	SoffiXsponR570.01Bg394300	SoffiXsponR570.01Cg285700	SoffiXsponR570_01Dg292000	SoffiXsponR570.01Eg346600	SoffiXsponR570.01Fg233700	No Gene	No Gene	No Gene	Misin02G392700	No Gene	Zm00001d047913	No Gene	Zm00001eb398560	Pavag01G417200	Urofu.9G493500	Sevir.9G472200	Seita.9G468600	Pahal.9G531100
PGSGS_037550	C5WQX4	PTHR10366	Sobic.001G436100	HORVU.MOREX.r3.4HG0391730	TraesCS4A03G0193600	TraesCS4B03G0612400	TraesCS4D03G0542700	OsKitaake03g111800	LOC_Os03g14540	Bradi1g68040	Oropetium_20150105_00700	Chala.04G142600	SoffiXsponR570.01Ag439000	SoffiXsponR570.01Bg394500	SoffiXsponR570.01Cg285800	SoffiXsponR570_01Dg292200	SoffiXsponR570.01Eg346900	SoffiXsponR570.01Fg233800	No Gene	No Gene	No Gene	Misin02G392800	Zm00001d028427	Zm00001d047915	Zm00001eb010710	Zm00001eb398580	Pavag01G417400	Urofu.9G493600	Sevir.9G472300	Seita.9G468700	Pahal.9G531200
PGSGS_037570	C5WQX7	PTHR21399	Sobic.001G436300	HORVU.MOREX.r3.4HG0391740	TraesCS4A03G0193400	TraesCS4B03G0612600	TraesCS4D03G0542900	OsKitaake03g111600	LOC_Os03g14520	Bradi1g68050	Oropetium_20150105_00698	Chala.04G142700	SoffiXsponR570.01Ag439400	SoffiXsponR570.01Bg395000	SoffiXsponR570.01Cg286400	SoffiXsponR570_01Dg292400	SoffiXsponR570.01Eg347200	SoffiXsponR570.01Fg234000	No Gene	No Gene	No Gene	Misin02G393100	Zm00001d028425	No Gene	Zm00001eb010690	No Gene	Pavag01G417700	Urofu.9G493800	Sevir.9G472500	Seita.9G468900	Pahal.9G531400
PGSGS_037580	Null	Null	Sobic.001G436400	HORVU.MOREX.r3.4HG0391760	TraesCS4A03G0193200	TraesCS4B03G0612800	TraesCS4D03G0543000	OsKitaake03g111500	LOC_Os03g14510	Bradi1g68060	Oropetium_20150105_00697	Chala.04G142800	SoffiXsponR570.01Ag439500	SoffiXsponR570.01Bg395100	No Gene	SoffiXsponR570_01Dg292500	SoffiXsponR570.01Eg347300	SoffiXsponR570.01Fg234100	No Gene	No Gene	No Gene	Misin02G393200	Zm00001d028424	No Gene	Zm00001eb010680	No Gene	Pavag01G417800	Urofu.9G493900	Sevir.9G472600	Seita.9G469000	Pahal.9G531500
PGSGS_037590	Null	Null	Sobic.001G436500	HORVU.MOREX.r3.4HG0391810	TraesCS4A03G0192900	TraesCS4B03G0613500	TraesCS4D03G0543300	OsKitaake03g111400	LOC_Os03g14500	Bradi1g68070	Oropetium_20150105_00696	Chala.04G142900	SoffiXsponR570.01Ag439600	SoffiXsponR570.01Bg395200	SoffiXsponR570.01Cg286500	SoffiXsponR570_01Dg292600	SoffiXsponR570.01Eg347400	SoffiXsponR570.01Fg234200	No Gene	No Gene	No Gene	Misin02G393300	Zm00001d028423	Zm00001d047916	Zm00001eb010660	Zm00001eb398600	Pavag01G417900	Urofu.9G494000	Sevir.9G472700	Seita.9G469100	Pahal.9G531600
PGSGS_037620	C5WQY2	PTHR13038	Sobic.001G436900	HORVU.MOREX.r3.4HG0391900	TraesCS4A03G0192600	TraesCS4B03G0613900	TraesCS4D03G0544200	OsKitaake03g110800	LOC_Os03g14380	Bradi1g68110	Oropetium_20150105_00691	Chala.04G143100	SoffiXsponR570.01Ag440000	SoffiXsponR570.01Bg395800	SoffiXsponR570.01Cg287000	SoffiXsponR570_01Dg292900	SoffiXsponR570.01Eg347800	SoffiXsponR570.01Fg234600	No Gene	No Gene	No Gene	Misin02G393700	Zm00001d028417	No Gene	Zm00001eb010620	No Gene	Pavag01G418300	Urofu.9G494300	Sevir.9G473200	Seita.9G469500	Pahal.9G532200
PGSGS_037630	C5WQY3	PTHR31096	Sobic.001G437000	HORVU.MOREX.r3.4HG0391910	TraesCS4A03G0192500	TraesCS4B03G0614300	TraesCS4D03G0544300	OsKitaake03g110700	LOC_Os03g14370	Bradi1g68120	Oropetium_20150105_00690	Chala.04G143200	SoffiXsponR570.01Ag440100	SoffiXsponR570.01Bg396000	SoffiXsponR570.01Cg287100	SoffiXsponR570_01Dg293000	SoffiXsponR570.01Eg347900	SoffiXsponR570.01Fg234700	No Gene	No Gene	No Gene	Misin02G393800	Zm00001d028416	Zm00001d047917	Zm00001eb010610	Zm00001eb398620	Pavag01G418400	Urofu.9G494400	Sevir.9G473300	Seita.9G469600	Pahal.9G532300
PGSGS_037640	C5WQY4	PTHR37745	Sobic.001G437100	HORVU.MOREX.r3.4HG0391930	TraesCS4A03G0192400	TraesCS4B03G0615700	TraesCS4D03G0544400	OsKitaake03g110200	LOC_Os03g14290	Bradi1g68140	Oropetium_20150105_00688	Chala.04G143300	SoffiXsponR570.01Ag440400	SoffiXsponR570.01Bg396200	SoffiXsponR570.01Cg287300	SoffiXsponR570_01Dg293300	SoffiXsponR570.01Eg348100	SoffiXsponR570.01Fg235000	No Gene	No Gene	No Gene	Misin02G394000	Zm00001d028415	Zm00001d047918	No Gene	Zm00001eb398630	Pavag01G418500	Urofu.9G494600	Sevir.9G473500	Seita.9G469800	Pahal.9G532700
PGSGS_037650	C5WQY5	PTHR11638	Sobic.001G437200	No Gene	TraesCS4A03G0192300	TraesCS4B03G0616100	TraesCS4D03G0544600	OsKitaake03g110100	LOC_Os03g14280	Bradi1g68160	Oropetium_20150105_00687	Chala.04G143600	SoffiXsponR570.01Ag440500	SoffiXsponR570.01Bg396300	SoffiXsponR570.01Cg287400	SoffiXsponR570_01Dg293400	SoffiXsponR570.01Eg348200	SoffiXsponR570.01Fg235100	No Gene	No Gene	No Gene	Misin02G394100	Zm00001d028414	Zm00001d047920	Zm00001eb010590	Zm00001eb398660	Pavag01G418700	Urofu.9G494700	Sevir.9G473550	Seita.9G469900	Pahal.9G532800
PGSGS_037660	C5WQY6	PTHR31529	Sobic.001G437300	HORVU.MOREX.r3.4HG0391970	TraesCS4A03G0167600	TraesCS4B03G0616800	TraesCS4D03G0544800	OsKitaake03g110000	LOC_Os03g14270	Bradi1g68170	Oropetium_20150105_00686	Chala.04G143700	SoffiXsponR570.01Ag440600	SoffiXsponR570.01Bg396400	SoffiXsponR570.01Cg287500	SoffiXsponR570_01Dg293500	SoffiXsponR570.01Eg348300	SoffiXsponR570.01Fg235200	No Gene	No Gene	No Gene	Misin02G394200	Zm00001d028413	Zm00001d047921	Zm00001eb010570	Zm00001eb398670	Pavag01G418800	Urofu.9G494800	Sevir.9G473600	Seita.9G470000	Pahal.9G532900
PGSGS_037670	C5WQY7	PTHR10663	Sobic.001G437400	HORVU.MOREX.r3.4HG0391990	TraesCS4A03G0167700	TraesCS4B03G0617000	TraesCS4D03G0545000	OsKitaake03g109900	LOC_Os03g14260	Bradi1g68180	Oropetium_20150105_00685	Chala.04G143800	SoffiXsponR570.01Ag440800	SoffiXsponR570.01Bg396500	SoffiXsponR570.01Cg287600	SoffiXsponR570_01Dg293600	SoffiXsponR570.01Eg348400	SoffiXsponR570.01Fg235300	No Gene	No Gene	No Gene	Misin02G415200	Zm00001d028438	No Gene	Zm00001eb010810	No Gene	Pavag01G418900	Urofu.9G494900	Sevir.9G473700	Seita.9G470100	Pahal.9G533000
PGSGS_037680	C5WQY8	PTHR31580	Sobic.001G437500	HORVU.MOREX.r3.4HG0392120	TraesCS4A03G0168400	TraesCS4B03G0617500	TraesCS4D03G0545500	OsKitaake03g109600	LOC_Os03g14250	Bradi1g68460	Oropetium_20150105_00683	Chala.04G143900	SoffiXsponR570.01Ag440900	SoffiXsponR570.01Bg396700	SoffiXsponR570.01Cg287700	SoffiXsponR570_01Dg293700	SoffiXsponR570.01Eg348500	SoffiXsponR570.01Fg235400	No Gene	No Gene	No Gene	Misin02G415300	Zm00001d028412	Zm00001d047923	Zm00001eb010560	Zm00001eb398680	Pavag01G419000	Urofu.9G495100	Sevir.9G473900	Seita.9G470300	Pahal.9G533300
PGSGS_037720	C5WQZ1	PTHR11527	Sobic.001G438000	HORVU.MOREX.r3.4HG0392240	TraesCS4A03G0168900	TraesCS4B03G0618200	TraesCS4D03G0546300	OsKitaake03g109200	LOC_Os03g14180	Bradi1g68440	Oropetium_20150105_00682	Chala.04G144200	No Gene	SoffiXsponR570.01Bg397000	SoffiXsponR570.01Cg288300	SoffiXsponR570_01Dg294000	SoffiXsponR570.01Eg348800	SoffiXsponR570.01Fg235700	No Gene	No Gene	No Gene	Misin02G415700	Zm00001d028408	No Gene	Zm00001eb010530	No Gene	Pavag01G419200	Urofu.9G495300	Sevir.9G474300	Seita.9G470600	Pahal.9G533600
PGSGS_037730	C5WQZ2	PTHR31561	Sobic.001G438100	HORVU.MOREX.r3.4HG0392320	TraesCS4A03G0169100	TraesCS4B03G0618400	TraesCS4D03G0546700	OsKitaake03g109100	LOC_Os03g14170	Bradi1g68430	Oropetium_20150105_00681	Chala.04G144300	SoffiXsponR570.01Ag441400	SoffiXsponR570.01Bg397100	SoffiXsponR570.01Cg288400	SoffiXsponR570_01Dg294200	SoffiXsponR570.01Eg348900	SoffiXsponR570.01Fg235800	No Gene	No Gene	Misin01G415800	Misin02G416200	Zm00001d028406	Zm00001d047931	Zm00001eb010500	Zm00001eb398750	Pavag01G419300	Urofu.9G495500	Sevir.9G474500	Seita.9G470700	Pahal.9G533800
PGSGS_037770	C5WQZ8	PTHR20836	Sobic.001G438600	HORVU.MOREX.r3.4HG0392430	TraesCS4A03G0169700	TraesCS4B03G0619200	TraesCS4D03G0548100	OsKitaake03g108700	LOC_Os03g14120	Bradi1g68380	Oropetium_20150105_00677	Chala.04G144700	SoffiXsponR570.01Ag441800	SoffiXsponR570.01Bg397500	SoffiXsponR570.01Cg288800	SoffiXsponR570_01Dg294600	SoffiXsponR570.01Eg349300	SoffiXsponR570.01Fg236200	No Gene	No Gene	Misin01G416600	Misin02G415800	No Gene	Zm00001d047935	No Gene	Zm00001eb398800	Pavag01G419700	Urofu.9G496000	Sevir.9G474900	Seita.9G471300	Pahal.9G534100
PGSGS_037790	C5WR00	PTHR23315	Sobic.001G438800	HORVU.MOREX.r3.4HG0392460	TraesCS4A03G0170100	TraesCS4B03G0619700	TraesCS4D03G0549000	OsKitaake03g108300	LOC_Os03g14090	Bradi1g68360	Oropetium_20150105_00676	Chala.04G146000	SoffiXsponR570.01Ag442000	SoffiXsponR570.01Bg397700	SoffiXsponR570.01Cg289100	SoffiXsponR570_01Dg294800	SoffiXsponR570.01Eg349500	SoffiXsponR570.01Fg236500	No Gene	No Gene	Misin01G416900	Misin02G416400	No Gene	Zm00001d047937	No Gene	Zm00001eb398820	Pavag01G420100	Urofu.9G496200	Sevir.9G475100	Seita.9G471500	Pahal.9G534300
PGSGS_037800	C5WR01	PTHR22950	Sobic.001G439000	HORVU.MOREX.r3.4HG0392470	TraesCS4A03G0172700	TraesCS4B03G0620100	TraesCS4D03G0549200	OsKitaake03g108200	LOC_Os03g14080	Bradi1g68350	Oropetium_20150105_00675	Chala.04G146100	SoffiXsponR570.01Ag442100	SoffiXsponR570.01Bg397800	SoffiXsponR570.01Cg289200	SoffiXsponR570_01Dg294900	SoffiXsponR570.01Eg349600	SoffiXsponR570.01Fg236600	No Gene	No Gene	Misin01G417100	Misin02G416500	Zm00001d028401	No Gene	Zm00001eb010460	No Gene	Pavag01G420200	Urofu.9G496300	Sevir.9G475300	Seita.9G471700	Pahal.9G534400
PGSGS_037810	Null	Null	Sobic.001G439100	HORVU.MOREX.r3.4HG0392530	TraesCS4A03G0173000	TraesCS4B03G0620900	TraesCS4D03G0550100	OsKitaake03g108100	LOC_Os03g14050	Bradi1g68340	Oropetium_20150105_00674	Chala.04G146300	SoffiXsponR570.01Ag442200	SoffiXsponR570.01Bg398000	SoffiXsponR570.01Cg289300	SoffiXsponR570_01Dg295000	SoffiXsponR570.01Eg349700	SoffiXsponR570.01Fg236700	No Gene	No Gene	Misin01G417400	Misin02G416600	Zm00001d028400	Zm00001d047938	Zm00001eb010450	Zm00001eb398830	Pavag01G420400	Urofu.9G496400	Sevir.9G475400	Seita.9G471800	Pahal.9G534600
PGSGS_037830	C5WR03	PTHR13539	Sobic.001G439300	HORVU.MOREX.r3.4HG0392590	TraesCS4A03G0173400	TraesCS4B03G0621000	TraesCS4D03G0550300	OsKitaake03g107800	LOC_Os03g14020	Bradi1g68320	Oropetium_20150105_00672	Chala.04G146600	SoffiXsponR570.01Ag442500	SoffiXsponR570.01Bg398300	SoffiXsponR570.01Cg289500	SoffiXsponR570_01Dg295300	SoffiXsponR570.01Eg349900	SoffiXsponR570.01Fg236900	No Gene	No Gene	Misin01G417600	Misin02G416800	No Gene	Zm00001d047940	No Gene	Zm00001eb398850	Pavag01G420600	Urofu.9G496700	Sevir.9G475600	Seita.9G472000	Pahal.9G534800
PGSGS_037840	C5WR04	PTHR31490	Sobic.001G439400	HORVU.MOREX.r3.4HG0392680	TraesCS4A03G0174300	TraesCS4B03G0621600	TraesCS4D03G0550900	OsKitaake03g107700	LOC_Os03g14010	Bradi1g68310	Oropetium_20150105_00671	Chala.04G146700	SoffiXsponR570.01Ag442600	SoffiXsponR570.01Bg398400	SoffiXsponR570.01Cg289600	SoffiXsponR570_01Dg295400	SoffiXsponR570.01Eg350000	SoffiXsponR570.01Fg237000	No Gene	No Gene	Misin01G417700	Misin02G416900	Zm00001d028398	No Gene	Zm00001eb010420	No Gene	Pavag01G421000	Urofu.9G496800	Sevir.9G475800	Seita.9G472200	Pahal.9G534900
PGSGS_037850	C5WR05	PTHR23310	Sobic.001G439500	HORVU.MOREX.r3.4HG0392690	TraesCS4A03G0174600	TraesCS4B03G0621700	TraesCS4D03G0551300	OsKitaake03g107600	LOC_Os03g14000	Bradi1g68300	Oropetium_20150105_00669	Chala.04G146800	SoffiXsponR570.01Ag442700	SoffiXsponR570.01Bg398500	SoffiXsponR570.01Cg289700	SoffiXsponR570_01Dg295500	SoffiXsponR570.01Eg350100	SoffiXsponR570.01Fg237100	No Gene	No Gene	Misin01G417800	Misin02G417000	Zm00001d028397	No Gene	Zm00001eb010410	No Gene	Pavag01G421100	Urofu.9G497000	Sevir.9G475900	Seita.9G472300	Pahal.9G535000
PGSGS_037860	C5WR06	PTHR10223	Sobic.001G439600	HORVU.MOREX.r3.4HG0392700	TraesCS4A03G0174900	TraesCS4B03G0621900	TraesCS4D03G0551400	OsKitaake03g107300	LOC_Os03g13970	Bradi1g68290	Oropetium_20150105_00667	Chala.04G146900	SoffiXsponR570.01Ag442800	SoffiXsponR570.01Bg398600	SoffiXsponR570.01Cg289800	SoffiXsponR570_01Dg295600	SoffiXsponR570.01Eg350200	SoffiXsponR570.01Fg237200	No Gene	No Gene	Misin01G417900	Misin02G417100	Zm00001d028396	Zm00001d047941	Zm00001eb010400	Zm00001eb398860	Pavag01G421300	Urofu.9G497100	Sevir.9G476100	Seita.9G472500	Pahal.9G535100
PGSGS_037890	C5WR09	Null	Sobic.001G439900	HORVU.MOREX.r3.4HG0392820	TraesCS4A03G0176200	TraesCS4B03G0622500	TraesCS4D03G0553000	OsKitaake03g106800	LOC_Os03g13870	Bradi1g68260	Oropetium_20150105_00665	Chala.04G147200	SoffiXsponR570.01Ag443200	SoffiXsponR570.01Bg398900	SoffiXsponR570.01Cg290100	SoffiXsponR570_01Dg295900	SoffiXsponR570.01Eg350500	SoffiXsponR570.01Fg237800	No Gene	No Gene	Misin01G418300	Misin02G417300	Zm00001d028389	Zm00001d047944	Zm00001eb010340	Zm00001eb398880	Pavag01G421600	Urofu.9G497400	Sevir.9G476400	Seita.9G472800	Pahal.9G535400
PGSGS_037900	C5WR10	PTHR24073	Sobic.001G440000	HORVU.MOREX.r3.4HG0392850	TraesCS4A03G0176700	TraesCS4B03G0623100	TraesCS4D03G0553100	OsKitaake03g106700	LOC_Os03g13860	Bradi1g68250	Oropetium_20150105_00663	Chala.04G147300	SoffiXsponR570.01Ag443300	SoffiXsponR570.01Bg399100	SoffiXsponR570.01Cg290200	SoffiXsponR570_01Dg296000	SoffiXsponR570.01Eg350600	SoffiXsponR570.01Fg237900	No Gene	No Gene	Misin01G418400	Misin02G417400	No Gene	Zm00001d047945	No Gene	Zm00001eb398890	Pavag01G421700	Urofu.9G497500	Sevir.9G476500	Seita.9G472900	Pahal.9G535500
PGSGS_037910	C5WR11	PTHR12172	Sobic.001G440100	HORVU.MOREX.r3.4HG0392860	TraesCS4A03G0176800	TraesCS4B03G0623300	TraesCS4D03G0553300	OsKitaake03g106600	LOC_Os03g13850	Bradi1g68237	Oropetium_20150105_00662	Chala.04G147400	SoffiXsponR570.01Ag443400	SoffiXsponR570.01Bg399200	SoffiXsponR570.01Cg290300	SoffiXsponR570_01Dg296200	SoffiXsponR570.01Eg350700	SoffiXsponR570.01Fg238000	No Gene	No Gene	Misin01G418500	Misin02G417600	No Gene	Zm00001d047946	No Gene	Zm00001eb398900	Pavag01G421800	Urofu.9G497600	Sevir.9G476600	Seita.9G473000	Pahal.9G535600
PGSGS_037920	Null	Null	Sobic.001G440200	HORVU.MOREX.r3.4HG0392880	TraesCS4A03G0177100	TraesCS4B03G0623600	TraesCS4D03G0553500	OsKitaake03g106500	LOC_Os03g13840	Bradi1g68210	Oropetium_20150105_00661	Chala.04G147500	SoffiXsponR570.01Ag443500	SoffiXsponR570.01Bg399300	SoffiXsponR570.01Cg290400	SoffiXsponR570_01Dg296300	SoffiXsponR570.01Eg350800	No Gene	No Gene	No Gene	Misin01G418600	Misin02G417900	No Gene	Zm00001d047951	No Gene	Zm00001eb398940	Pavag01G421900	Urofu.9G497700	Sevir.9G476700	Seita.9G473100	Pahal.9G535700
PGSGS_037930	Null	Null	Sobic.001G440300	HORVU.MOREX.r3.4HG0392890	TraesCS4A03G0177300	TraesCS4B03G0624100	TraesCS4D03G0553600	OsKitaake03g106400	LOC_Os03g13830	Bradi1g68478	Oropetium_20150105_00660	Chala.04G147600	SoffiXsponR570.01Ag443600	SoffiXsponR570.01Bg399400	SoffiXsponR570.01Cg290500	SoffiXsponR570_01Dg296400	SoffiXsponR570.01Eg350900	No Gene	No Gene	No Gene	Misin01G418700	Misin02G419300	Zm00001d028388	No Gene	Zm00001eb010330	No Gene	Pavag01G422000	Urofu.9G498000	Sevir.9G476800	Seita.9G473200	Pahal.9G535800
PGSGS_037950	C5WRK0	PTHR27001	Sobic.001G440500	HORVU.MOREX.r3.4HG0392940	TraesCS4A03G0177700	TraesCS4B03G0624400	TraesCS4D03G0554100	OsKitaake03g106300	LOC_Os03g13820	Bradi1g68487	Oropetium_20150105_00659	Chala.04G147700	SoffiXsponR570.01Ag443700	SoffiXsponR570.01Bg399600	SoffiXsponR570.01Cg290600	SoffiXsponR570_01Dg296500	SoffiXsponR570.01Eg351000	SoffiXsponR570.01Fg238200	No Gene	No Gene	Misin01G418900	Misin02G419100	Zm00001d028386	No Gene	Zm00001eb010320	No Gene	Pavag01G422200	Urofu.9G498200	Sevir.9G477200	Seita.9G473500	Pahal.9G536000
PGSGS_037960	C5WRK1	PTHR34660	Sobic.001G440600	HORVU.MOREX.r3.4HG0392950	TraesCS4A03G0177800	TraesCS4B03G0624600	TraesCS4D03G0554200	OsKitaake03g106200	LOC_Os03g13810	Bradi1g68500	Oropetium_20150105_00658	Chala.04G147800	SoffiXsponR570.01Ag443800	SoffiXsponR570.01Bg399700	SoffiXsponR570.01Cg290700	SoffiXsponR570_01Dg296600	SoffiXsponR570.01Eg351100	SoffiXsponR570.01Fg238300	No Gene	No Gene	Misin01G419000	Misin02G419000	Zm00001d028385	Zm00001d047955	Zm00001eb010310	Zm00001eb398970	Pavag01G422300	Urofu.9G498300	Sevir.9G477300	Seita.9G473600	Pahal.9G536100
PGSGS_037970	C5WRK2	PTHR23105	Sobic.001G440700	HORVU.MOREX.r3.4HG0392970	TraesCS4A03G0178200	TraesCS4B03G0624700	TraesCS4D03G0554300	OsKitaake03g106100	LOC_Os03g13800	Bradi1g68505	Oropetium_20150105_00657	Chala.04G147900	SoffiXsponR570.01Ag443900	SoffiXsponR570.01Bg399800	SoffiXsponR570.01Cg290800	SoffiXsponR570_01Dg296800	SoffiXsponR570.01Eg351200	SoffiXsponR570.01Fg238400	No Gene	No Gene	Misin01G419100	Misin02G418900	Zm00001d028384	Zm00001d047958	Zm00001eb010300	Zm00001eb399010	Pavag01G422400	Urofu.9G498400	Sevir.9G477400	Seita.9G473700	Pahal.9G536200
PGSGS_037990	C5WRK4	PTHR23338	Sobic.001G440900	No Gene	No Gene	No Gene	No Gene	OsKitaake03g105800	LOC_Os03g13760	Bradi1g68516	Oropetium_20150105_00656	Chala.04G148100	SoffiXsponR570.01Ag444100	SoffiXsponR570.01Bg400000	SoffiXsponR570.01Cg291200	SoffiXsponR570_01Dg297000	SoffiXsponR570.01Eg351400	SoffiXsponR570.01Fg238700	No Gene	No Gene	Misin01G421700	Misin02G418700	Zm00001d028377	Zm00001d047962	Zm00001eb010240	Zm00001eb399040	Pavag01G422600	Urofu.9G498600	Sevir.9G477600	Seita.9G473900	Pahal.9G536400
PGSGS_038000	C5WRK5	PTHR12701	Sobic.001G441000	HORVU.MOREX.r3.4HG0393020	TraesCS4A03G0178500	TraesCS4B03G0626200	TraesCS4D03G0555200	OsKitaake03g105700	LOC_Os03g13750	Bradi1g68520	Oropetium_20150105_00655	Chala.04G148200	SoffiXsponR570.01Ag444200	SoffiXsponR570.01Bg400100	No Gene	SoffiXsponR570_01Dg297100	SoffiXsponR570.01Eg351500	SoffiXsponR570.01Fg238800	No Gene	No Gene	Misin01G421600	Misin02G418600	Zm00001d028375	No Gene	Zm00001eb010230	No Gene	Pavag01G422700	Urofu.9G498700	Sevir.9G477700	Seita.9G474000	Pahal.9G536500
PGSGS_038010	C5WRK6	PTHR22849	Sobic.001G441100	HORVU.MOREX.r3.4HG0393050	No Gene	TraesCS4B03G0626300	TraesCS4D03G0555500	OsKitaake03g105600	LOC_Os03g13740	Bradi1g68530	Oropetium_20150105_00654	Chala.04G148300	SoffiXsponR570.01Ag444300	SoffiXsponR570.01Bg400200	SoffiXsponR570.01Cg291500	SoffiXsponR570_01Dg297200	SoffiXsponR570.01Eg351800	SoffiXsponR570.01Fg239000	No Gene	No Gene	Misin01G421500	Misin02G418500	Zm00001d028374	No Gene	Zm00001eb010210	No Gene	Pavag01G422800	Urofu.9G498800	Sevir.9G477800	Seita.9G474100	Pahal.9G536600
PGSGS_038020	Null	Null	Sobic.001G441200	HORVU.MOREX.r3.4HG0393080	TraesCS4A03G0178800	TraesCS4B03G0627000	TraesCS4D03G0555700	OsKitaake03g105500	LOC_Os03g13730	Bradi1g68540	Oropetium_20150105_00653	Chala.04G148400	SoffiXsponR570.01Ag444400	SoffiXsponR570.01Bg400300	SoffiXsponR570.01Cg291600	SoffiXsponR570_01Dg297300	SoffiXsponR570.01Eg351900	SoffiXsponR570.01Fg239100	No Gene	No Gene	Misin01G421400	Misin02G418400	Zm00001d028373	Zm00001d047965	Zm00001eb010200	Zm00001eb399060	Pavag01G422900	Urofu.9G498900	Sevir.9G477900	Seita.9G474200	Pahal.9G536700
PGSGS_038040	Null	Null	Sobic.001G441400	HORVU.MOREX.r3.4HG0393110	TraesCS4A03G0180000	TraesCS4B03G0627300	TraesCS4D03G0556000	OsKitaake03g104800	LOC_Os03g13614	Bradi1g68560	Oropetium_20150105_00652	Chala.04G148600	SoffiXsponR570.01Ag444500	SoffiXsponR570.01Bg400400	SoffiXsponR570.01Cg291800	SoffiXsponR570_01Dg297400	SoffiXsponR570.01Eg352000	SoffiXsponR570.01Fg239200	No Gene	No Gene	Misin01G421200	Misin02G418300	Zm00001d028372	Zm00001d047967	Zm00001eb010190	Zm00001eb399090	Pavag01G423100	Urofu.9G499100	Sevir.9G478100	Seita.9G474400	Pahal.9G536900
PGSGS_038050	Null	Null	Sobic.001G441500	HORVU.MOREX.r3.4HG0393120	TraesCS4A03G0180100	TraesCS4B03G0627500	TraesCS4D03G0556100	OsKitaake03g104700	LOC_Os03g13600	Bradi1g68570	Oropetium_20150105_00651	Chala.04G148700	SoffiXsponR570.01Ag444600	SoffiXsponR570.01Bg400500	SoffiXsponR570.01Cg291900	SoffiXsponR570_01Dg297500	SoffiXsponR570.01Eg352100	SoffiXsponR570.01Fg239300	No Gene	No Gene	Misin01G421000	Misin02G418100	Zm00001d028371	Zm00001d047968	Zm00001eb010170	Zm00001eb399100	Pavag01G423200	Urofu.9G499300	Sevir.9G478200	Seita.9G474600	Pahal.9G537100
PGSGS_038060	C5WRK9	PTHR21736	Sobic.001G441600	HORVU.MOREX.r3.4HG0393150	No Gene	TraesCS4B03G0627600	TraesCS4D03G0556200	OsKitaake03g104600	LOC_Os03g13590	Bradi1g68580	Oropetium_20150105_00650	Chala.04G148800	SoffiXsponR570.01Ag444700	SoffiXsponR570.01Bg400600	SoffiXsponR570.01Cg292300	SoffiXsponR570_01Dg297600	SoffiXsponR570.01Eg352500	SoffiXsponR570.01Fg239400	No Gene	No Gene	Misin01G420900	Misin02G418000	Zm00001d028370	Zm00001d047969	Zm00001eb010160	Zm00001eb399110	Pavag01G423300	Urofu.9G499400	Sevir.9G478300	Seita.9G474700	Pahal.9G537200
PGSGS_038070	C5WRL0	PTHR31062	Sobic.001G441700	HORVU.MOREX.r3.4HG0393250	TraesCS4A03G0180300	TraesCS4B03G0627800	TraesCS4D03G0556400	OsKitaake03g104400	LOC_Os03g13570	Bradi1g68590	Oropetium_20150105_00649	Chala.04G149100	SoffiXsponR570.01Ag444800	SoffiXsponR570.01Bg400700	SoffiXsponR570.01Cg292400	SoffiXsponR570_01Dg297700	SoffiXsponR570.01Eg352700	SoffiXsponR570.01Fg239600	No Gene	No Gene	Misin01G420800	Misin02G421000	No Gene	Zm00001d047970	No Gene	Zm00001eb399120	Pavag01G423500	Urofu.9G499500	Sevir.9G478400	Seita.9G474800	Pahal.9G537300
PGSGS_038080	C5WRL1	PTHR31447	Sobic.001G441800	HORVU.MOREX.r3.4HG0393260	TraesCS4A03G0180400	TraesCS4B03G0627900	TraesCS4D03G0556500	OsKitaake03g104300	LOC_Os03g13560	Bradi1g68600	Oropetium_20150105_00648	Chala.04G149200	SoffiXsponR570.01Ag444900	SoffiXsponR570.01Bg400800	SoffiXsponR570.01Cg292500	SoffiXsponR570_01Dg297800	SoffiXsponR570.01Eg352800	SoffiXsponR570.01Fg239700	No Gene	No Gene	Misin01G420700	Misin02G420900	Zm00001d028369	No Gene	Zm00001eb010150	No Gene	Pavag01G423600	Urofu.9G499600	Sevir.9G478500	Seita.9G474900	Pahal.9G537400
PGSGS_038090	Null	Null	Sobic.001G441900	HORVU.MOREX.r3.4HG0393330	TraesCS4A03G0181100	TraesCS4B03G0628600	TraesCS4D03G0558100	OsKitaake03g104200	LOC_Os03g13550	Bradi1g68660	Oropetium_20150105_00647	Chala.04G149300	SoffiXsponR570.01Ag445000	SoffiXsponR570.01Bg400900	SoffiXsponR570.01Cg292600	SoffiXsponR570_01Dg297900	SoffiXsponR570.01Eg352900	SoffiXsponR570.01Fg239800	No Gene	No Gene	Misin01G420600	Misin02G420800	No Gene	Zm00001d047971	No Gene	Zm00001eb399130	Pavag01G423900	Urofu.9G499700	Sevir.9G478600	Seita.9G475000	Pahal.9G537500
PGSGS_038130	C5WRL6	PTHR10161	Sobic.001G442300	HORVU.MOREX.r3.4HG0393350	TraesCS4A03G0181200	TraesCS4B03G0628700	TraesCS4D03G0558200	OsKitaake03g104100	LOC_Os03g13540	Bradi1g68670	Oropetium_20150105_00645	Chala.04G149600	SoffiXsponR570.01Ag445300	SoffiXsponR570.01Bg401200	SoffiXsponR570.01Cg292900	SoffiXsponR570_01Dg298200	SoffiXsponR570.01Eg353200	SoffiXsponR570.01Fg240000	No Gene	No Gene	Misin01G420400	Misin02G420500	Zm00001d028368	No Gene	Zm00001eb010140	No Gene	Pavag01G424500	Urofu.9G500000	Sevir.9G478900	Seita.9G475300	Pahal.9G537800
PGSGS_038150	Null	Null	Sobic.001G442500	HORVU.MOREX.r3.4HG0393390	TraesCS4A03G0181500	TraesCS4B03G0629000	TraesCS4D03G0558300	OsKitaake03g104000	LOC_Os03g13520	Bradi1g68680	Oropetium_20150105_00644	Chala.04G149700	SoffiXsponR570.01Ag445400	SoffiXsponR570.01Bg401300	SoffiXsponR570.01Cg293000	SoffiXsponR570_01Dg298300	SoffiXsponR570.01Eg353400	SoffiXsponR570.01Fg240100	No Gene	No Gene	Misin01G420200	Misin02G420300	Zm00001d028366	Zm00001d047972	Zm00001eb010110	Zm00001eb399140	Pavag01G424600	Urofu.9G500100	Sevir.9G479000	Seita.9G475400	Pahal.9G537900
PGSGS_038170	C5WRL8	Null	Sobic.001G442700	HORVU.MOREX.r3.4HG0393510	TraesCS4A03G0181800	TraesCS4B03G0629400	TraesCS4D03G0558900	OsKitaake03g103600	LOC_Os03g13480	Bradi1g68697	Oropetium_20150105_00642	Chala.04G149900	SoffiXsponR570.01Ag445600	SoffiXsponR570.01Bg401500	SoffiXsponR570.01Cg293200	SoffiXsponR570_01Dg298500	SoffiXsponR570.01Eg353600	SoffiXsponR570.01Fg240300	No Gene	No Gene	Misin01G420000	Misin02G420000	Zm00001d028365	No Gene	Zm00001eb010100	No Gene	Pavag01G424800	Urofu.9G500400	Sevir.9G479200	Seita.9G475600	Pahal.9G538400
PGSGS_038190	C5WRL9	PTHR19321	Sobic.001G442800	HORVU.MOREX.r3.4HG0393520	TraesCS4A03G0181900	TraesCS4B03G0630000	TraesCS4D03G0559000	OsKitaake03g103500	LOC_Os03g13460	Bradi1g68710	Oropetium_20150105_00641	Chala.04G150000	SoffiXsponR570.01Ag445700	SoffiXsponR570.01Bg401600	SoffiXsponR570.01Cg293300	SoffiXsponR570_01Dg298600	SoffiXsponR570.01Eg353700	SoffiXsponR570.01Fg240400	No Gene	No Gene	Misin01G419900	Misin02G419900	Zm00001d028363	No Gene	Zm00001eb010070	No Gene	Pavag01G425000	Urofu.9G500800	Sevir.9G479400	Seita.9G475700	Pahal.9G538500
PGSGS_038200	C5WRM0	PTHR12925	Sobic.001G442900	HORVU.MOREX.r3.4HG0393540	No Gene	TraesCS4B03G0630100	No Gene	OsKitaake03g103400	LOC_Os03g13450	Bradi1g68720	Oropetium_20150105_00640	Chala.04G150100	SoffiXsponR570.01Ag445800	SoffiXsponR570.01Bg401700	SoffiXsponR570.01Cg293600	SoffiXsponR570_01Dg298700	SoffiXsponR570.01Eg353800	SoffiXsponR570.01Fg240500	No Gene	No Gene	Misin01G419600	Misin02G419800	Zm00001d028362	No Gene	Zm00001eb010060	No Gene	Pavag01G425100	Urofu.9G500900	Sevir.9G479500	Seita.9G475800	Pahal.9G538600
PGSGS_038210	Null	Null	Sobic.001G443000	HORVU.MOREX.r3.4HG0393610	TraesCS4A03G0183300	TraesCS4B03G0630500	TraesCS4D03G0559500	OsKitaake03g103300	LOC_Os03g13400	Bradi1g68730	Oropetium_20150105_00637	Chala.04G150300	SoffiXsponR570.01Ag445900	SoffiXsponR570.01Bg401800	SoffiXsponR570.01Cg293700	SoffiXsponR570_01Dg298800	SoffiXsponR570.01Eg353900	SoffiXsponR570.01Fg240600	No Gene	No Gene	No Gene	Misin02G419700	Zm00001d028361	Zm00001d047976	Zm00001eb010050	Zm00001eb399180	Pavag01G425300	Urofu.9G501300	Sevir.9G479800	Seita.9G476000	Pahal.9G538800
PGSGS_038220	C5WRM3	PTHR11732	Sobic.001G443100	HORVU.MOREX.r3.4HG0393620	TraesCS4A03G0183500	No Gene	TraesCS4D03G0559800	OsKitaake03g103200	LOC_Os03g13390	Bradi1g68740	Oropetium_20150105_00636	Chala.04G150400	SoffiXsponR570.01Ag446000	SoffiXsponR570.01Bg402000	SoffiXsponR570.01Cg293800	SoffiXsponR570_01Dg298900	SoffiXsponR570.01Eg354000	SoffiXsponR570.01Fg240700	No Gene	No Gene	Misin01G419300	Misin02G419600	Zm00001d028360	No Gene	Zm00001eb010040	No Gene	Pavag01G425400	Urofu.9G501400	Sevir.9G479900	Seita.9G476100	Pahal.9G538900
PGSGS_038230	C5WRM4	PTHR10766	Sobic.001G443200	HORVU.MOREX.r3.4HG0393630	TraesCS4A03G0183700	No Gene	TraesCS4D03G0559900	OsKitaake03g103100	LOC_Os03g13380	Bradi1g68750	Oropetium_20150105_00635	Chala.04G150500	SoffiXsponR570.01Ag446100	SoffiXsponR570.01Bg402100	SoffiXsponR570.01Cg293900	SoffiXsponR570_01Dg299000	SoffiXsponR570.01Eg354100	SoffiXsponR570.01Fg240800	No Gene	No Gene	Misin01G421800	Misin02G419500	Zm00001d028359	Zm00001d047977	Zm00001eb010030	Zm00001eb399190	Pavag01G425500	Urofu.9G501500	Sevir.9G480000	Seita.9G476200	Pahal.9G539000
PGSGS_038240	C5WRM5	PTHR12558	Sobic.001G443300	HORVU.MOREX.r3.4HG0393640	TraesCS4A03G0183900	TraesCS4B03G0631000	TraesCS4D03G0560100	OsKitaake03g103000	LOC_Os03g13370	Bradi1g68757	Oropetium_20150105_00634	Chala.04G150600	SoffiXsponR570.01Ag446200	SoffiXsponR570.01Bg402200	SoffiXsponR570.01Cg294000	SoffiXsponR570_01Dg299100	SoffiXsponR570.01Eg354200	SoffiXsponR570.01Fg240900	No Gene	No Gene	Misin01G421900	No Gene	Zm00001d028358	Zm00001d047979	Zm00001eb010020	Zm00001eb399210	Pavag01G425600	Urofu.9G501600	Sevir.9G480100	Seita.9G476300	Pahal.9G539100
PGSGS_038280	C5WRM9	PTHR11999	Sobic.001G443800	HORVU.MOREX.r3.4HG0393690	TraesCS4A03G0185000	TraesCS4B03G0632100	TraesCS4D03G0561600	OsKitaake03g102500	LOC_Os03g13300	Bradi1g68807	Oropetium_20150105_00631	Chala.04G151100	SoffiXsponR570.01Ag446500	SoffiXsponR570.01Bg402600	SoffiXsponR570.01Cg294300	SoffiXsponR570_01Dg299300	SoffiXsponR570.01Eg354500	SoffiXsponR570.01Fg241300	No Gene	No Gene	Misin01G423600	Misin02G403300	No Gene	Zm00001d047981	No Gene	Zm00001eb399220	Pavag01G426000	Urofu.9G502000	Sevir.9G480600	Seita.9G476700	Pahal.9G539500
PGSGS_038330	C5WRN3	PTHR12864	Sobic.001G444300	HORVU.MOREX.r3.4HG0393770	TraesCS4A03G0186200	TraesCS4B03G0633600	TraesCS4D03G0563100	OsKitaake03g102000	LOC_Os03g13220	Bradi1g68880	Oropetium_20150105_00628	Chala.04G152100	SoffiXsponR570.01Ag447300	SoffiXsponR570.01Bg403400	SoffiXsponR570.01Cg295300	SoffiXsponR570_01Dg299800	SoffiXsponR570.01Eg355400	SoffiXsponR570.01Fg242200	No Gene	No Gene	Misin01G422700	Misin02G404000	Zm00001d028352	Zm00001d047983	Zm00001eb009960	Zm00001eb399240	Pavag01G426900	Urofu.9G503300	Sevir.9G481300	Seita.9G477600	Pahal.9G540600
PGSGS_038350	C5WRN5	PTHR31388	Sobic.001G444500	HORVU.MOREX.r3.4HG0393870	TraesCS4A03G0186500	TraesCS4B03G0634900	TraesCS4D03G0563600	OsKitaake03g101900	LOC_Os03g13200	Bradi1g68900	Oropetium_20150105_00626	Chala.04G152300	SoffiXsponR570.01Ag447600	SoffiXsponR570.01Bg403700	SoffiXsponR570.01Cg295500	SoffiXsponR570_01Dg300000	SoffiXsponR570.01Eg355600	SoffiXsponR570.01Fg242400	No Gene	No Gene	Misin01G422600	Misin02G404200	Zm00001d028348	Zm00001d047984	Zm00001eb009940	Zm00001eb399250	Pavag01G427100	Urofu.9G503500	Sevir.9G481600	Seita.9G478000	Pahal.9G540800
PGSGS_038360	C5WRN6	PTHR37173	Sobic.001G444600	HORVU.MOREX.r3.4HG0393890	TraesCS4A03G0186600	TraesCS4B03G0635300	TraesCS4D03G0563800	OsKitaake03g101700	No Gene	Bradi1g68910	Oropetium_20150105_00625	Chala.04G152400	SoffiXsponR570.01Ag447700	SoffiXsponR570.01Bg403800	SoffiXsponR570.01Cg295700	SoffiXsponR570_01Dg300100	SoffiXsponR570.01Eg355700	SoffiXsponR570.01Fg242500	No Gene	No Gene	Misin01G422500	Misin02G404300	No Gene	Zm00001d047985	No Gene	Zm00001eb399260	Pavag01G427200	Urofu.9G503600	Sevir.9G481700	Seita.9G478100	Pahal.9G540900
PGSGS_038400	C5WRP0	PTHR11562	Sobic.001G445000	HORVU.MOREX.r3.4HG0393950	TraesCS4A03G0186900	TraesCS4B03G0635800	TraesCS4D03G0564500	OsKitaake03g096600	LOC_Os03g12530	Bradi1g68950	Oropetium_20150105_00620	Chala.04G152700	SoffiXsponR570.01Ag448000	SoffiXsponR570.01Bg404300	SoffiXsponR570.01Cg296000	SoffiXsponR570_01Dg300600	SoffiXsponR570.01Eg356000	SoffiXsponR570.01Fg242900	No Gene	No Gene	Misin01G422100	Misin02G404700	Zm00001d028344	No Gene	Zm00001eb009890	No Gene	Pavag01G427600	Urofu.9G504000	Sevir.9G482200	Seita.9G478600	Pahal.9G541600
PGSGS_038420	C5WRP2	PTHR37217	Sobic.001G445200	No Gene	TraesCS4A03G0187400	No Gene	TraesCS4D03G0565100	OsKitaake03g096900	LOC_Os03g12560	Bradi1g68970	Oropetium_20150105_00618	Chala.04G153000	SoffiXsponR570.01Ag448300	SoffiXsponR570.01Bg404600	SoffiXsponR570.01Cg296200	SoffiXsponR570_01Dg300800	SoffiXsponR570.01Eg356200	No Gene	No Gene	No Gene	Misin01G424800	Misin02G404800	Zm00001d028338	No Gene	Zm00001eb009870	No Gene	Pavag01G427800	Urofu.9G504700	Sevir.9G482800	Seita.9G479100	Pahal.9G541800
PGSGS_038430	C5WRP4	PTHR27001	Sobic.001G445400	HORVU.MOREX.r3.4HG0394080	TraesCS4A03G0188400	TraesCS4B03G0637000	No Gene	OsKitaake03g097100	LOC_Os03g12570	No Gene	Oropetium_20150105_00614	Chala.04G153200	SoffiXsponR570.01Ag448400	SoffiXsponR570.01Bg404800	SoffiXsponR570.01Cg296400	SoffiXsponR570_01Dg300900	SoffiXsponR570.01Eg356500	SoffiXsponR570.01Fg243300	No Gene	No Gene	Misin01G424500	Misin02G404900	Zm00001d028337	No Gene	Zm00001eb009850	No Gene	Pavag01G427900	Urofu.9G505000	Sevir.9G483000	Seita.9G479300	Pahal.9G542000
PGSGS_038440	C5WRP5	PTHR10261	Sobic.001G445500	HORVU.MOREX.r3.4HG0394090	TraesCS4A03G0188700	TraesCS4B03G0637300	TraesCS4D03G0566200	OsKitaake03g097200	LOC_Os03g12590	Bradi1g69000	Oropetium_20150105_00613	Chala.04G153300	SoffiXsponR570.01Ag448500	SoffiXsponR570.01Bg404900	SoffiXsponR570.01Cg296500	SoffiXsponR570_01Dg301000	SoffiXsponR570.01Eg356600	SoffiXsponR570.01Fg243400	No Gene	No Gene	No Gene	Misin02G405000	Zm00001d028332	No Gene	Zm00001eb009810	No Gene	Pavag01G428000	Urofu.9G505100	Sevir.9G483100	Seita.9G479500	Pahal.9G542100
PGSGS_038450	C5WRP6	PTHR10133	Sobic.001G445600	HORVU.MOREX.r3.4HG0394120	TraesCS4A03G0188900	TraesCS4B03G0637400	TraesCS4D03G0566300	OsKitaake03g097300	LOC_Os03g12610	Bradi1g69010	Oropetium_20150105_00612	Chala.04G153400	SoffiXsponR570.01Ag448600	SoffiXsponR570.01Bg405000	SoffiXsponR570.01Cg296700	SoffiXsponR570_01Dg301100	SoffiXsponR570.01Eg356700	SoffiXsponR570.01Fg243700	No Gene	No Gene	Misin01G424400	Misin02G405100	No Gene	Zm00001d047988	No Gene	Zm00001eb399280	Pavag01G428100	Urofu.9G505200	Sevir.9G483200	Seita.9G479700	Pahal.9G542200
PGSGS_038470	C5WRP8	PTHR34936	Sobic.001G445800	HORVU.MOREX.r3.4HG0394150	TraesCS4A03G0189100	TraesCS4B03G0637700	TraesCS4D03G0567100	OsKitaake03g097500	LOC_Os03g12630	Bradi1g69030	Oropetium_20150105_00608	Chala.04G153600	SoffiXsponR570.01Ag448800	SoffiXsponR570.01Bg405300	SoffiXsponR570.01Cg296900	SoffiXsponR570_01Dg301300	SoffiXsponR570.01Eg356900	SoffiXsponR570.01Fg243900	No Gene	No Gene	Misin01G424000	Misin02G405300	Zm00001d028328	No Gene	Zm00001eb009770	No Gene	Pavag01G428300	Urofu.9G505500	Sevir.9G483400	Seita.9G479900	Pahal.9G542400
PGSGS_038480	C5WRP9	PTHR24286	Sobic.001G445900	No Gene	TraesCS4A03G0189400	TraesCS4B03G0638000	TraesCS4D03G0567600	OsKitaake03g097600	LOC_Os03g12660	Bradi1g69040	Oropetium_20150105_00607	Chala.04G153700	SoffiXsponR570.01Ag448900	SoffiXsponR570.01Bg405400	SoffiXsponR570.01Cg297000	SoffiXsponR570_01Dg301400	SoffiXsponR570.01Eg357000	SoffiXsponR570.01Fg244000	No Gene	No Gene	Misin01G423900	Misin02G405400	Zm00001d028325	No Gene	Zm00001eb009730	No Gene	Pavag01G428400	Urofu.9G505600	Sevir.9G483600	Seita.9G480100	Pahal.9G542500
PGSGS_038500	C5WRQ0	PTHR27001	Sobic.001G446000	HORVU.MOREX.r3.4HG0394330	TraesCS4A03G0190000	TraesCS4B03G0638700	TraesCS4D03G0568200	OsKitaake03g097800	LOC_Os03g12680	Bradi1g69057	Oropetium_20150105_00606	Chala.04G153800	SoffiXsponR570.01Ag449200	SoffiXsponR570.01Bg405800	SoffiXsponR570.01Cg297200	SoffiXsponR570_01Dg301500	SoffiXsponR570.01Eg357400	SoffiXsponR570.01Fg244300	No Gene	No Gene	Misin01G423700	Misin02G405700	Zm00001d028319	Zm00001d047990	Zm00001eb009660	Zm00001eb399310	Pavag01G428600	Urofu.9G505700	Sevir.9G483800	Seita.9G480300	Pahal.9G542800
PGSGS_038510	C5WRQ1	PTHR10996	Sobic.001G446100	HORVU.MOREX.r3.4HG0394350	TraesCS4A03G0190200	TraesCS4B03G0639000	TraesCS4D03G0568600	OsKitaake03g097900	LOC_Os03g12700	Bradi1g69070	Oropetium_20150105_00605	Chala.04G153900	SoffiXsponR570.01Ag449400	SoffiXsponR570.01Bg405900	SoffiXsponR570.01Cg297300	SoffiXsponR570_01Dg301600	SoffiXsponR570.01Eg357500	SoffiXsponR570.01Fg244400	No Gene	No Gene	No Gene	Misin02G405800	No Gene	Zm00001d047989	No Gene	Zm00001eb399300	Pavag01G428700	Urofu.9G505900	Sevir.9G483900	Seita.9G480400	Pahal.9G542900
PGSGS_038520	C5WRQ2	PTHR11753	Sobic.001G446200	HORVU.MOREX.r3.4HG0394380	TraesCS4A03G0190300	TraesCS4B03G0639100	TraesCS4D03G0568900	OsKitaake03g098000	LOC_Os03g12710	Bradi1g69080	Oropetium_20150105_00604	Chala.04G154000	SoffiXsponR570.01Ag449500	SoffiXsponR570.01Bg406200	SoffiXsponR570.01Cg297400	SoffiXsponR570_01Dg301800	SoffiXsponR570.01Eg357600	SoffiXsponR570.01Fg244600	No Gene	No Gene	Misin01G424900	Misin02G405900	No Gene	Zm00001d047992	No Gene	Zm00001eb399330	Pavag01G428800	Urofu.9G506000	Sevir.9G484000	Seita.9G480500	Pahal.9G543000
PGSGS_038540	Null	Null	Sobic.001G446400	HORVU.MOREX.r3.4HG0394400	TraesCS4A03G0149200	TraesCS4B03G0640200	TraesCS4D03G0569200	OsKitaake03g098200	LOC_Os03g12730	Bradi1g69097	Oropetium_20150105_00602	Chala.04G154200	SoffiXsponR570.01Ag449700	SoffiXsponR570.01Bg406400	SoffiXsponR570.01Cg297600	SoffiXsponR570_01Dg302000	SoffiXsponR570.01Eg357800	SoffiXsponR570.01Fg244800	No Gene	No Gene	Misin01G425200	Misin02G406100	Zm00001d028317	No Gene	Zm00001eb009640	No Gene	Pavag01G429000	Urofu.9G506300	Sevir.9G484200	Seita.9G480700	Pahal.9G543200
PGSGS_038550	C5WRQ4	PTHR12565	Sobic.001G446500	HORVU.MOREX.r3.4HG0394410	TraesCS4A03G0149300	TraesCS4B03G0640400	TraesCS4D03G0569300	OsKitaake03g098300	LOC_Os03g12760	Bradi1g69110	Oropetium_20150105_00600	Chala.04G154400	SoffiXsponR570.01Ag450000	SoffiXsponR570.01Bg406500	SoffiXsponR570.01Cg297900	SoffiXsponR570_01Dg302100	SoffiXsponR570.01Eg357900	SoffiXsponR570.01Fg245100	No Gene	No Gene	Misin01G425300	No Gene	Zm00001d028312	No Gene	Zm00001eb009630	No Gene	Pavag01G429100	Urofu.9G506700	Sevir.9G484300	Seita.9G480900	Pahal.9G543500
PGSGS_038560	C5WRQ6	PTHR11206	Sobic.001G446800	HORVU.MOREX.r3.4HG0394460	TraesCS4A03G0149400	TraesCS4B03G0641100	TraesCS4D03G0569700	OsKitaake03g098400	LOC_Os03g12790	Bradi1g69120	Oropetium_20150105_00599	Chala.04G154700	SoffiXsponR570.01Ag450200	SoffiXsponR570.01Bg406600	SoffiXsponR570.01Cg298000	SoffiXsponR570_01Dg302200	SoffiXsponR570.01Eg358000	SoffiXsponR570.01Fg245200	No Gene	No Gene	Misin01G425700	No Gene	Zm00001d028311	No Gene	Zm00001eb009600	No Gene	Pavag01G429200	Urofu.9G506900	Sevir.9G484400	Seita.9G481000	Pahal.9G543600
PGSGS_038570	C5WRQ8	PTHR11746	Sobic.001G447000	HORVU.MOREX.r3.4HG0394480	TraesCS4A03G0149600	TraesCS4B03G0641300	TraesCS4D03G0570100	OsKitaake03g098700	LOC_Os03g12810	Bradi1g69130	Oropetium_20150105_00596	Chala.04G154800	SoffiXsponR570.01Ag450300	SoffiXsponR570.01Bg406700	SoffiXsponR570.01Cg298100	SoffiXsponR570_01Dg302400	SoffiXsponR570.01Eg358200	SoffiXsponR570.01Fg245300	No Gene	No Gene	Misin01G425800	No Gene	Zm00001d028309	No Gene	Zm00001eb009580	No Gene	Pavag01G429300	Urofu.9G507200	Sevir.9G484500	Seita.9G481100	Pahal.9G543900
PGSGS_038580	C5WRQ9	PTHR32263	Sobic.001G447100	HORVU.MOREX.r3.4HG0394520	TraesCS4A03G0150100	TraesCS4B03G0641600	TraesCS4D03G0570800	OsKitaake03g098900	LOC_Os03g12820	Bradi1g69140	Oropetium_20150105_00595	Chala.04G154900	SoffiXsponR570.01Ag450400	SoffiXsponR570.01Bg406800	SoffiXsponR570.01Cg298300	SoffiXsponR570_01Dg302500	SoffiXsponR570.01Eg358300	SoffiXsponR570.01Fg245600	No Gene	No Gene	Misin01G425900	No Gene	Zm00001d028307	Zm00001d047993	Zm00001eb009570	Zm00001eb399340	Pavag01G429400	Urofu.9G507500	Sevir.9G485300	Seita.9G481600	Pahal.9G544400
PGSGS_038590	C5WRR0	PTHR14217	Sobic.001G447200	HORVU.MOREX.r3.4HG0394560	TraesCS4A03G0150600	TraesCS4B03G0641900	TraesCS4D03G0571000	OsKitaake03g099100	LOC_Os03g12840	No Gene	Oropetium_20150105_00594	Chala.04G155000	SoffiXsponR570.01Ag450500	SoffiXsponR570.01Bg406900	SoffiXsponR570.01Cg298500	SoffiXsponR570_01Dg302600	SoffiXsponR570.01Eg358400	SoffiXsponR570.01Fg245700	No Gene	No Gene	Misin01G426000	No Gene	No Gene	Zm00001d047994	No Gene	Zm00001eb399350	Pavag01G429500	Urofu.9G507600	Sevir.9G485400	Seita.9G481700	Pahal.9G544500
PGSGS_038620	Null	Null	Sobic.001G447500	HORVU.MOREX.r3.4HG0394630	TraesCS4A03G0151600	TraesCS4B03G0643100	TraesCS4D03G0572200	OsKitaake03g099300	LOC_Os03g12890	Bradi1g69160	Oropetium_20150105_00590	Chala.04G155300	SoffiXsponR570.01Ag450900	SoffiXsponR570.01Bg407300	SoffiXsponR570.01Cg298800	SoffiXsponR570_01Dg303100	SoffiXsponR570.01Eg358800	SoffiXsponR570.01Fg246000	No Gene	No Gene	Misin01G426300	No Gene	Zm00001d028303	No Gene	Zm00001eb009540	No Gene	Pavag01G429700	Urofu.9G507900	Sevir.9G485700	Seita.9G481900	Pahal.9G544800
PGSGS_038630	C5WRR5	PTHR10835	Sobic.001G447600	HORVU.MOREX.r3.4HG0394640	TraesCS4A03G0151700	TraesCS4B03G0643200	TraesCS4D03G0572600	OsKitaake03g099400	LOC_Os03g12910	Bradi1g69170	Oropetium_20150105_00588	Chala.04G155400	SoffiXsponR570.01Ag451000	SoffiXsponR570.01Bg407400	SoffiXsponR570.01Cg298900	SoffiXsponR570_01Dg303200	SoffiXsponR570.01Eg358900	SoffiXsponR570.01Fg246100	No Gene	No Gene	Misin01G426500	No Gene	Zm00001d028299	Zm00001d047998	Zm00001eb009510	Zm00001eb399370	Pavag01G429800	Urofu.9G508000	Sevir.9G486000	Seita.9G482100	Pahal.9G544900
PGSGS_038640	C5WRR6	PTHR35474	Sobic.001G447700	HORVU.MOREX.r3.4HG0394650	TraesCS4A03G0152100	TraesCS4B03G0643400	TraesCS4D03G0572800	OsKitaake03g099600	LOC_Os03g12930	Bradi1g69180	Oropetium_20150105_00587	Chala.04G155500	SoffiXsponR570.01Ag451100	SoffiXsponR570.01Bg407500	SoffiXsponR570.01Cg299000	SoffiXsponR570_01Dg303400	SoffiXsponR570.01Eg359000	SoffiXsponR570.01Fg246200	No Gene	No Gene	Misin01G426600	Misin02G440300	Zm00001d028298	No Gene	Zm00001eb009500	No Gene	Pavag01G430000	Urofu.9G508300	Sevir.9G486200	Seita.9G482200	Pahal.9G545100
PGSGS_038650	C5WRR7	PTHR12565	Sobic.001G447800	HORVU.MOREX.r3.4HG0394680	TraesCS4A03G0152500	TraesCS4B03G0643600	TraesCS4D03G0573000	OsKitaake03g099700	LOC_Os03g12940	Bradi1g69193	Oropetium_20150105_00586	Chala.04G155600	SoffiXsponR570.01Ag451200	SoffiXsponR570.01Bg407600	SoffiXsponR570.01Cg299100	SoffiXsponR570_01Dg303500	SoffiXsponR570.01Eg359100	SoffiXsponR570.01Fg246300	No Gene	No Gene	Misin01G426700	Misin02G440100	Zm00001d028297	Zm00001d047999	Zm00001eb009490	Zm00001eb399390	Pavag01G430200	Urofu.9G508400	Sevir.9G486300	Seita.9G482300	Pahal.9G545200
PGSGS_038660	C5WRR8	Null	Sobic.001G447900	HORVU.MOREX.r3.4HG0394690	TraesCS4A03G0152600	TraesCS4B03G0643700	TraesCS4D03G0573100	OsKitaake03g099800	LOC_Os03g12940	Bradi1g69201	Oropetium_20150105_00583	Chala.04G155700	SoffiXsponR570.01Ag451300	SoffiXsponR570.01Bg407700	SoffiXsponR570.01Cg299200	SoffiXsponR570_01Dg303600	SoffiXsponR570.01Eg359200	SoffiXsponR570.01Fg246400	No Gene	No Gene	Misin01G426900	Misin02G440000	Zm00001d028296	No Gene	Zm00001eb009480	No Gene	Pavag01G430300	Urofu.9G508500	Sevir.9G486400	Seita.9G482400	Pahal.9G545300
PGSGS_038700	C5WRS2	PTHR33285	Sobic.001G448300	HORVU.MOREX.r3.4HG0394720	TraesCS4A03G0154000	TraesCS4B03G0644200	TraesCS4D03G0573600	OsKitaake03g100100	LOC_Os03g12990	Bradi1g69220	Oropetium_20150105_00582	Chala.04G156700	SoffiXsponR570.01Ag451600	SoffiXsponR570.01Bg408100	SoffiXsponR570.01Cg299800	SoffiXsponR570_01Dg303900	SoffiXsponR570.01Eg359500	SoffiXsponR570.01Fg246800	No Gene	No Gene	Misin01G427400	Misin02G439700	No Gene	Zm00001d048006	No Gene	Zm00001eb399450	Pavag01G430600	Urofu.9G508800	Sevir.9G486600	Seita.9G482600	Pahal.9G545700
PGSGS_038710	C5WRS7	PTHR11649	Sobic.001G448600	HORVU.MOREX.r3.4HG0394780	TraesCS4A03G0154100	TraesCS4B03G0644300	TraesCS4D03G0573700	OsKitaake03g100200	LOC_Os03g13000	Bradi1g69230	Oropetium_20150105_00581	Chala.04G156800	SoffiXsponR570.01Ag451700	SoffiXsponR570.01Bg408200	SoffiXsponR570.01Cg299900	SoffiXsponR570_01Dg304000	SoffiXsponR570.01Eg359600	SoffiXsponR570.01Fg246900	No Gene	No Gene	No Gene	Misin02G439600	No Gene	Zm00001d048007	No Gene	Zm00001eb399460	Pavag01G430700	Urofu.9G508900	Sevir.9G486700	Seita.9G482700	Pahal.9G546000
PGSGS_038720	C5WRS8	PTHR22849	Sobic.001G448700	HORVU.MOREX.r3.4HG0394810	TraesCS4A03G0154200	TraesCS4B03G0644700	TraesCS4D03G0573800	OsKitaake03g100300	LOC_Os03g13010	Bradi1g69240	Oropetium_20150105_00580	Chala.04G156900	SoffiXsponR570.01Ag451800	SoffiXsponR570.01Bg408300	SoffiXsponR570.01Cg300000	SoffiXsponR570_01Dg304100	SoffiXsponR570.01Eg359800	SoffiXsponR570.01Fg247000	No Gene	No Gene	Misin01G427500	Misin02G439500	Zm00001d028294	Zm00001d048008	Zm00001eb009460	Zm00001eb399480	Pavag01G430900	Urofu.9G509000	Sevir.9G486800	Seita.9G482800	Pahal.9G546200
PGSGS_038730	C5WRS9	PTHR11440	Sobic.001G448800	HORVU.MOREX.r3.4HG0394830	TraesCS4A03G0154300	TraesCS4B03G0645200	TraesCS4D03G0573900	OsKitaake03g100400	LOC_Os03g13030	Bradi1g69250	Oropetium_20150105_00578	Chala.04G157100	SoffiXsponR570.01Ag451900	SoffiXsponR570.01Bg408500	SoffiXsponR570.01Cg300100	SoffiXsponR570_01Dg304300	SoffiXsponR570.01Eg359900	SoffiXsponR570.01Fg247100	No Gene	No Gene	Misin01G427600	Misin02G439400	No Gene	Zm00001d048009	No Gene	Zm00001eb399490	Pavag01G431000	Urofu.9G509100	Sevir.9G487000	Seita.9G482900	Pahal.9G546400
PGSGS_038750	C5WRT1	PTHR20855	Sobic.001G449000	HORVU.MOREX.r3.4HG0394840	TraesCS4A03G0154400	TraesCS4B03G0645300	TraesCS4D03G0574000	OsKitaake03g100500	LOC_Os03g13040	Bradi1g69260	Oropetium_20150105_00577	Chala.04G157200	SoffiXsponR570.01Ag452000	SoffiXsponR570.01Bg408600	SoffiXsponR570.01Cg300200	SoffiXsponR570_01Dg304400	SoffiXsponR570.01Eg360000	SoffiXsponR570.01Fg247200	No Gene	No Gene	Misin01G427700	Misin02G439200	Zm00001d028293	No Gene	Zm00001eb009430	No Gene	Pavag01G431100	Urofu.9G509300	Sevir.9G487100	Seita.9G483000	Pahal.9G546600
PGSGS_038760	C5WRT2	PTHR13462	Sobic.001G449100	HORVU.MOREX.r3.4HG0394900	No Gene	TraesCS4B03G0646000	TraesCS4D03G0574500	OsKitaake03g100600	LOC_Os03g13050	Bradi1g69270	Oropetium_20150105_00576	Chala.04G157300	SoffiXsponR570.01Ag452100	SoffiXsponR570.01Bg408700	SoffiXsponR570.01Cg300300	SoffiXsponR570_01Dg304500	SoffiXsponR570.01Eg360100	SoffiXsponR570.01Fg247300	No Gene	No Gene	Misin01G427800	Misin02G439100	Zm00001d028287	Zm00001d048013	Zm00001eb009400	Zm00001eb399520	Pavag01G431200	Urofu.9G509400	Sevir.9G487200	Seita.9G483100	Pahal.9G546700
PGSGS_038770	C5WRT3	PTHR31048	Sobic.001G449200	HORVU.MOREX.r3.4HG0394910	TraesCS4A03G0154600	TraesCS4B03G0646100	TraesCS4D03G0574600	OsKitaake03g100700	LOC_Os03g13070	Bradi1g69277	Oropetium_20150105_00575	Chala.04G157400	SoffiXsponR570.01Ag452200	SoffiXsponR570.01Bg408800	SoffiXsponR570.01Cg300400	SoffiXsponR570_01Dg304600	SoffiXsponR570.01Eg360200	SoffiXsponR570.01Fg247400	No Gene	No Gene	Misin01G427900	Misin02G439000	No Gene	Zm00001d048014	No Gene	Zm00001eb399530	Pavag01G431300	Urofu.9G509900	Sevir.9G487300	Seita.9G483200	Pahal.9G546800
PGSGS_038780	C5WRT4	PTHR27001	Sobic.001G449300	HORVU.MOREX.r3.4HG0394920	TraesCS4A03G0154700	TraesCS4B03G0646400	TraesCS4D03G0574900	OsKitaake03g100800	LOC_Os03g13080	Bradi1g69290	Oropetium_20150105_00574	Chala.04G157500	SoffiXsponR570.01Ag452300	SoffiXsponR570.01Bg408900	SoffiXsponR570.01Cg300500	SoffiXsponR570_01Dg304700	SoffiXsponR570.01Eg360300	SoffiXsponR570.01Fg247500	No Gene	No Gene	Misin01G428000	Misin02G438900	Zm00001d028286	Zm00001d048016	Zm00001eb009380	Zm00001eb399560	Pavag01G431400	Urofu.9G510000	Sevir.9G487400	Seita.9G483300	Pahal.9G546900
PGSGS_038790	C5WRT5	PTHR11685	Sobic.001G449400	HORVU.MOREX.r3.4HG0394930	TraesCS4A03G0154900	TraesCS4B03G0646500	TraesCS4D03G0575000	OsKitaake03g100900	LOC_Os03g13100	Bradi1g69300	Oropetium_20150105_00571	Chala.04G157700	SoffiXsponR570.01Ag452500	SoffiXsponR570.01Bg409100	SoffiXsponR570.01Cg300800	SoffiXsponR570_01Dg304900	SoffiXsponR570.01Eg360500	SoffiXsponR570.01Fg247600	No Gene	No Gene	Misin01G428200	Misin02G438800	Zm00001d028285	Zm00001d048017	Zm00001eb009370	Zm00001eb399570	Pavag01G431600	Urofu.9G510100	Sevir.9G487700	Seita.9G483400	Pahal.9G547100
PGSGS_038800	C5WRT6	PTHR23054	Sobic.001G449500	HORVU.MOREX.r3.4HG0394950	TraesCS4A03G0155000	TraesCS4B03G0646700	TraesCS4D03G0575100	OsKitaake03g101100	LOC_Os03g13130	Bradi1g69307	Oropetium_20150105_00570	Chala.04G157800	SoffiXsponR570.01Ag452600	SoffiXsponR570.01Bg409200	SoffiXsponR570.01Cg300900	SoffiXsponR570_01Dg305200	SoffiXsponR570.01Eg360600	SoffiXsponR570.01Fg247700	No Gene	No Gene	Misin01G428300	Misin02G438700	Zm00001d028284	Zm00001d048019	Zm00001eb009360	Zm00001eb399580	Pavag01G431700	Urofu.9G510200	Sevir.9G487800	Seita.9G483500	Pahal.9G547200
PGSGS_038810	Null	Null	Sobic.001G449600	HORVU.MOREX.r3.4HG0394960	TraesCS4A03G0155100	TraesCS4B03G0647100	TraesCS4D03G0575700	OsKitaake03g096400	LOC_Os03g12510	Bradi1g69320	Oropetium_20150105_00569	Chala.04G157900	SoffiXsponR570.01Ag452700	SoffiXsponR570.01Bg409300	SoffiXsponR570.01Cg301000	SoffiXsponR570_01Dg305300	SoffiXsponR570.01Eg360700	SoffiXsponR570.01Fg247800	No Gene	No Gene	Misin01G428400	Misin02G438600	No Gene	Zm00001d048020	No Gene	Zm00001eb399590	Pavag01G431800	Urofu.9G510300	Sevir.9G487900	Seita.9G483600	Pahal.9G547300
PGSGS_038830	C5WSL2	PTHR27005	Sobic.001G449800	HORVU.MOREX.r3.4HG0394990	TraesCS4A03G0155300	TraesCS4B03G0651300	TraesCS4D03G0576100	OsKitaake03g096000	LOC_Os03g12470	Bradi1g69340	Oropetium_20150105_00568	Chala.04G158100	SoffiXsponR570.01Ag452900	SoffiXsponR570.01Bg409500	SoffiXsponR570.01Cg301200	SoffiXsponR570_01Dg305600	SoffiXsponR570.01Eg360900	SoffiXsponR570.01Fg248000	No Gene	No Gene	Misin01G428700	Misin02G438300	Zm00001d028280	No Gene	Zm00001eb009320	No Gene	Pavag01G432200	Urofu.9G510600	Sevir.9G488200	Seita.9G483900	Pahal.9G547500
PGSGS_038840	C5WSL3	PTHR21506	Sobic.001G449900	HORVU.MOREX.r3.4HG0395000	TraesCS4A03G0155600	TraesCS4B03G0651400	No Gene	OsKitaake03g095900	LOC_Os03g12460	Bradi1g69350	Oropetium_20150105_00566	Chala.04G158800	SoffiXsponR570.01Ag453000	SoffiXsponR570.01Bg409600	SoffiXsponR570.01Cg301300	SoffiXsponR570_01Dg305700	SoffiXsponR570.01Eg361000	SoffiXsponR570.01Fg248100	No Gene	No Gene	Misin01G429000	Misin02G438200	Zm00001d028279	No Gene	Zm00001eb009310	No Gene	Pavag01G432300	Urofu.9G510700	Sevir.9G488300	Seita.9G484100	Pahal.9G547600
PGSGS_038850	C5WSL4	PTHR13405	Sobic.001G450000	HORVU.MOREX.r3.4HG0395010	TraesCS4A03G0155800	TraesCS4B03G0651500	TraesCS4D03G0576300	OsKitaake03g095800	LOC_Os03g12450	Bradi1g69360	Oropetium_20150105_00565	Chala.04G158900	SoffiXsponR570.01Ag453100	SoffiXsponR570.01Bg409700	SoffiXsponR570.01Cg301400	SoffiXsponR570_01Dg305800	SoffiXsponR570.01Eg361100	SoffiXsponR570.01Fg248200	No Gene	No Gene	Misin01G429100	Misin02G438100	No Gene	Zm00001d048023	No Gene	Zm00001eb399630	Pavag01G432400	Urofu.9G510800	Sevir.9G488400	Seita.9G484200	Pahal.9G547700
PGSGS_038860	C5WSL5	PTHR24296	Sobic.001G450100	No Gene	TraesCS4A03G0160800	TraesCS4B03G0656200	TraesCS4D03G0580500	OsKitaake03g094400	LOC_Os03g12260	Bradi1g69540	Oropetium_20150105_00545	Chala.04G160300	SoffiXsponR570.01Ag454600	SoffiXsponR570.01Bg411100	SoffiXsponR570.01Cg303000	SoffiXsponR570_01Dg307400	SoffiXsponR570.01Eg362500	No Gene	No Gene	No Gene	Misin01G429200	Misin02G438000	Zm00001d028278	No Gene	Zm00001eb009300	No Gene	Pavag01G433800	Urofu.9G513200	Sevir.9G489900	Seita.9G485800	Pahal.9G549900
PGSGS_038880	C5WSL8	PTHR10177	Sobic.001G450400	HORVU.MOREX.r3.4HG0395130	TraesCS4A03G0156200	TraesCS4B03G0652400	TraesCS4D03G0576800	OsKitaake03g095500	LOC_Os03g12414	Bradi1g69380	Oropetium_20150105_00559	Chala.04G159300	SoffiXsponR570.01Ag453300	SoffiXsponR570.01Bg409900	SoffiXsponR570.01Cg301700	SoffiXsponR570_01Dg306000	No Gene	SoffiXsponR570.01Fg248400	No Gene	No Gene	Misin01G429400	Misin02G437800	Zm00001d028274	Zm00001d048026	Zm00001eb009270	Zm00001eb399650	Pavag01G432700	Urofu.9G511300	Sevir.9G488700	Seita.9G484600	Pahal.9G548000
PGSGS_038890	C5WSL9	PTHR24361	Sobic.001G450500	HORVU.MOREX.r3.4HG0395160	TraesCS4A03G0156600	TraesCS4B03G0652800	TraesCS4D03G0577300	OsKitaake03g095400	LOC_Os03g12390	Bradi1g69400	Oropetium_20150105_00557	Chala.04G159400	SoffiXsponR570.01Ag453400	SoffiXsponR570.01Bg410000	SoffiXsponR570.01Cg301800	SoffiXsponR570_01Dg306100	SoffiXsponR570.01Eg361300	SoffiXsponR570.01Fg248500	No Gene	No Gene	Misin01G429500	Misin02G437700	Zm00001d028273	Zm00001d048027	Zm00001eb009250	Zm00001eb399660	Pavag01G432800	Urofu.9G511400	Sevir.9G488800	Seita.9G484700	Pahal.9G548100
PGSGS_038910	C5WSM1	PTHR10015	Sobic.001G450700	HORVU.MOREX.r3.4HG0395190	TraesCS4A03G0157100	TraesCS4B03G0653900	TraesCS4D03G0577700	OsKitaake03g095200	LOC_Os03g12370	Bradi1g69407	Oropetium_20150105_00556	Chala.04G159500	SoffiXsponR570.01Ag453700	SoffiXsponR570.01Bg410200	SoffiXsponR570.01Cg302000	SoffiXsponR570_01Dg306500	SoffiXsponR570.01Eg361500	SoffiXsponR570.01Fg248700	No Gene	No Gene	Misin01G430300	Misin02G437300	No Gene	Zm00001d048041	Zm00001eb009170	Zm00001eb399800	Pavag01G432900	Urofu.9G511500	Sevir.9G488900	Seita.9G484800	Pahal.9G548200
PGSGS_038920	Null	Null	Sobic.001G450800	HORVU.MOREX.r3.4HG0395220	TraesCS4A03G0157200	TraesCS4B03G0654300	TraesCS4D03G0578600	OsKitaake03g095000	LOC_Os03g12360	Bradi1g69420	Oropetium_20150105_00555	Chala.04G159600	SoffiXsponR570.01Ag453800	SoffiXsponR570.01Bg410300	SoffiXsponR570.01Cg302100	SoffiXsponR570_01Dg306600	SoffiXsponR570.01Eg361600	SoffiXsponR570.01Fg248800	No Gene	No Gene	Misin01G430400	Misin02G437100	Zm00001d028267	No Gene	Zm00001eb009160	No Gene	Pavag01G433000	Urofu.9G511700	Sevir.9G489000	Seita.9G484900	Pahal.9G548300
PGSGS_038930	C5WSM3	PTHR23505	Sobic.001G450900	HORVU.MOREX.r3.4HG0395230	TraesCS4A03G0157400	TraesCS4B03G0654400	TraesCS4D03G0578700	No Gene	No Gene	No Gene	Oropetium_20150105_00553	Chala.04G159700	SoffiXsponR570.01Ag453900	SoffiXsponR570.01Bg410400	SoffiXsponR570.01Cg302300	SoffiXsponR570_01Dg306700	SoffiXsponR570.01Eg361700	SoffiXsponR570.01Fg248900	No Gene	No Gene	No Gene	Misin02G437000	Zm00001d028266	Zm00001d048045	Zm00001eb009150	Zm00001eb399820	Pavag01G433100	Urofu.9G511800	Sevir.9G489100	Seita.9G485000	Pahal.9G548400
PGSGS_038940	C5WSM4	PTHR26402	Sobic.001G451000	HORVU.MOREX.r3.4HG0395240	TraesCS4A03G0157500	TraesCS4B03G0654500	TraesCS4D03G0578800	OsKitaake03g094900	LOC_Os03g12350	Bradi1g69480	Oropetium_20150105_00552	Chala.04G159800	SoffiXsponR570.01Ag454000	SoffiXsponR570.01Bg410500	SoffiXsponR570.01Cg302400	SoffiXsponR570_01Dg306800	SoffiXsponR570.01Eg361800	SoffiXsponR570.01Fg249000	No Gene	No Gene	Misin01G431000	Misin02G436900	Zm00001d028265	Zm00001d048046	Zm00001eb009140	Zm00001eb399830	Pavag01G433200	Urofu.9G512500	Sevir.9G489200	Seita.9G485100	Pahal.9G548700
PGSGS_038950	Null	Null	Sobic.001G451100	HORVU.MOREX.r3.4HG0395260	TraesCS4A03G0158100	TraesCS4B03G0654600	TraesCS4D03G0579100	OsKitaake03g094800	LOC_Os03g12320	Bradi1g69490	Oropetium_20150105_00551	Chala.04G159900	SoffiXsponR570.01Ag454100	SoffiXsponR570.01Bg410600	SoffiXsponR570.01Cg302500	SoffiXsponR570_01Dg306900	SoffiXsponR570.01Eg362000	SoffiXsponR570.01Fg249100	No Gene	No Gene	Misin01G430800	Misin02G436800	Zm00001d028264	No Gene	Zm00001eb009130	No Gene	Pavag01G433300	Urofu.9G512600	Sevir.9G489266	Seita.9G485200	Pahal.9G548800
PGSGS_038970	C5WSM7	PTHR10350	Sobic.001G451300	HORVU.MOREX.r3.4HG0395410	TraesCS4A03G0158300	TraesCS4B03G0654800	TraesCS4D03G0579400	No Gene	No Gene	Bradi1g69510	Oropetium_20150105_00550	Chala.04G160000	SoffiXsponR570.01Ag454300	SoffiXsponR570.01Bg410800	SoffiXsponR570.01Cg302700	SoffiXsponR570_01Dg307100	SoffiXsponR570.01Eg362200	SoffiXsponR570.01Fg249300	No Gene	No Gene	Misin01G430600	Misin02G436600	Zm00001d028262	Zm00001d048047	Zm00001eb009110	Zm00001eb399840	Pavag01G433500	Urofu.9G514800	Sevir.9G489332	Seita.9G485300	Pahal.9G549200
PGSGS_038980	C5WSM8	PTHR16023	Sobic.001G451400	HORVU.MOREX.r3.4HG0395520	TraesCS4A03G0159600	TraesCS4B03G0655800	TraesCS4D03G0580200	OsKitaake03g094700	LOC_Os03g12300	Bradi1g69520	Oropetium_20150105_00547	Chala.04G160100	SoffiXsponR570.01Ag454400	SoffiXsponR570.01Bg410900	SoffiXsponR570.01Cg302800	SoffiXsponR570_01Dg307200	SoffiXsponR570.01Eg362300	SoffiXsponR570.01Fg249400	No Gene	No Gene	Misin01G431100	Misin02G436500	Zm00001d028261	Zm00001d048049	Zm00001eb009100	Zm00001eb399850	Pavag01G433600	Urofu.9G512800	Sevir.9G489400	Seita.9G485400	Pahal.9G549300
PGSGS_038990	B5B9V8	PTHR20852	Sobic.001G451500	HORVU.MOREX.r3.4HG0395540	TraesCS4A03G0160400	TraesCS4B03G0655900	TraesCS4D03G0580300	OsKitaake03g094600	LOC_Os03g12290	Bradi1g69530	Oropetium_20150105_00546	Chala.04G160200	SoffiXsponR570.01Ag454500	SoffiXsponR570.01Bg411000	SoffiXsponR570.01Cg302900	SoffiXsponR570_01Dg307300	SoffiXsponR570.01Eg362400	SoffiXsponR570.01Fg249500	No Gene	No Gene	Misin01G431200	Misin02G436400	Zm00001d028260	Zm00001d048050	Zm00001eb009090	Zm00001eb399860	Pavag01G433700	Urofu.9G514900	Sevir.9G489700	Seita.9G485600	Pahal.9G549500
PGSGS_039010	C5WSN1	PTHR24296	Sobic.001G451700	No Gene	TraesCS4A03G0160800	TraesCS4B03G0656200	TraesCS4D03G0580500	OsKitaake03g094400	LOC_Os03g12260	Bradi1g69540	Oropetium_20150105_00545	Chala.04G160300	SoffiXsponR570.01Ag454600	SoffiXsponR570.01Bg411100	SoffiXsponR570.01Cg303000	SoffiXsponR570_01Dg307400	SoffiXsponR570.01Eg362500	No Gene	No Gene	No Gene	Misin01G429200	Misin02G438000	Zm00001d028278	No Gene	Zm00001eb009300	No Gene	Pavag01G433800	Urofu.9G513200	Sevir.9G489900	Seita.9G485800	Pahal.9G549900
PGSGS_039020	C5WSN2	PTHR27008	Sobic.001G451800	HORVU.MOREX.r3.4HG0395580	TraesCS4A03G0161100	TraesCS4B03G0656900	TraesCS4D03G0581100	OsKitaake03g094300	LOC_Os03g12250	Bradi1g69550	Oropetium_20150105_00544	Chala.04G160400	SoffiXsponR570.01Ag454700	SoffiXsponR570.01Bg411200	SoffiXsponR570.01Cg303100	SoffiXsponR570_01Dg307500	SoffiXsponR570.01Eg362600	SoffiXsponR570.01Fg249600	No Gene	No Gene	Misin01G431300	Misin02G436200	No Gene	Zm00001d048054	No Gene	Zm00001eb399900	Pavag01G433900	Urofu.9G513300	Sevir.9G490001	Seita.9G486000	Pahal.9G550000
PGSGS_039080	C5WSP1	PTHR12626	Sobic.001G452500	HORVU.MOREX.r3.4HG0395810	TraesCS4A03G0161800	TraesCS4B03G0658300	TraesCS4D03G0582100	OsKitaake03g093500	LOC_Os03g12180	Bradi1g69580	Oropetium_20150105_00539	Chala.04G161000	SoffiXsponR570.01Ag455200	SoffiXsponR570.01Bg411900	SoffiXsponR570.01Cg303600	SoffiXsponR570_01Dg308000	SoffiXsponR570.01Eg363100	SoffiXsponR570.01Fg250100	No Gene	No Gene	Misin01G432000	Misin02G435400	Zm00001d028248	No Gene	Zm00001eb008970	No Gene	Pavag01G434400	Urofu.9G514000	Sevir.9G490700	Seita.9G486500	Pahal.9G550300
PGSGS_039090	C5WSP2	PTHR15454	Sobic.001G452600	HORVU.MOREX.r3.4HG0395830	TraesCS4A03G0162300	TraesCS4B03G0658400	TraesCS4D03G0582200	OsKitaake03g093400	LOC_Os03g12160	Bradi1g69590	Oropetium_20150105_00538	Chala.04G161100	SoffiXsponR570.01Ag455300	SoffiXsponR570.01Bg412000	SoffiXsponR570.01Cg303700	SoffiXsponR570_01Dg308100	SoffiXsponR570.01Eg363200	SoffiXsponR570.01Fg250200	No Gene	No Gene	Misin01G432100	Misin02G435300	Zm00001d028244	No Gene	Zm00001eb008950	No Gene	Pavag01G434500	Urofu.9G514200	Sevir.9G490900	Seita.9G486700	Pahal.9G550400
PGSGS_039100	C5WSP3	Null	Sobic.001G452700	HORVU.MOREX.r3.4HG0395840	TraesCS4A03G0162600	TraesCS4B03G0658800	TraesCS4D03G0582600	OsKitaake03g093300	LOC_Os03g12150	Bradi1g69600	Oropetium_20150105_00537	Chala.04G161200	SoffiXsponR570.01Ag455400	SoffiXsponR570.01Bg412200	SoffiXsponR570.01Cg303800	SoffiXsponR570_01Dg308200	SoffiXsponR570.01Eg363300	SoffiXsponR570.01Fg250300	No Gene	No Gene	Misin01G432200	No Gene	Zm00001d028245	No Gene	Zm00001eb008940	No Gene	Pavag01G434600	Urofu.9G514300	Sevir.9G491100	Seita.9G487000	Pahal.9G550500
PGSGS_039110	C5WSP4	PTHR32227	Sobic.001G452900	HORVU.MOREX.r3.4HG0395910	TraesCS4A03G0162700	TraesCS4B03G0659800	TraesCS4D03G0583200	OsKitaake03g093200	LOC_Os03g12140	Bradi1g69610	Oropetium_20150105_00536	Chala.04G161300	SoffiXsponR570.01Ag455500	SoffiXsponR570.01Bg412300	SoffiXsponR570.01Cg303900	SoffiXsponR570_01Dg308300	SoffiXsponR570.01Eg363400	SoffiXsponR570.01Fg250400	No Gene	No Gene	Misin01G432500	Misin02G435100	Zm00001d028243	Zm00001d048055	Zm00001eb008930	Zm00001eb399910	Pavag01G434800	Urofu.9G514500	Sevir.9G491300	Seita.9G487200	Pahal.9G550700
PGSGS_039120	Null	Null	Sobic.001G453000	HORVU.MOREX.r3.4HG0395920	TraesCS4A03G0162800	TraesCS4B03G0660800	TraesCS4D03G0583500	OsKitaake03g093100	LOC_Os03g12120	Bradi1g69617	Oropetium_20150105_00535	Chala.04G161400	SoffiXsponR570.01Ag455600	SoffiXsponR570.01Bg412400	SoffiXsponR570.01Cg304000	SoffiXsponR570_01Dg308500	SoffiXsponR570.01Eg363500	SoffiXsponR570.01Fg250500	No Gene	No Gene	Misin01G432600	Misin02G435000	No Gene	Zm00001d048059	No Gene	Zm00001eb399930	Pavag01G434900	Urofu.9G514600	Sevir.9G491400	Seita.9G487300	Pahal.9G550800
PGSGS_039130	C5WSP6	PTHR21091	Sobic.001G453100	HORVU.MOREX.r3.4HG0395940	TraesCS4A03G0162900	TraesCS4B03G0660900	TraesCS4D03G0583600	OsKitaake03g093000	LOC_Os03g12110	Bradi1g69627	Oropetium_20150105_00534	Chala.04G161500	SoffiXsponR570.01Ag455700	SoffiXsponR570.01Bg412500	SoffiXsponR570.01Cg304100	SoffiXsponR570_01Dg308600	SoffiXsponR570.01Eg363600	SoffiXsponR570.01Fg250600	No Gene	No Gene	Misin01G432800	Misin02G434900	No Gene	Zm00001d048060	No Gene	Zm00001eb399940	Pavag01G435000	Urofu.9G514700	Sevir.9G491500	Seita.9G487400	Pahal.9G550900
PGSGS_039140	C5WSP8	PTHR31561	Sobic.001G453200	HORVU.MOREX.r3.4HG0395960	TraesCS4A03G0163100	No Gene	TraesCS4D03G0583900	OsKitaake03g092300	LOC_Os03g12030	Bradi1g69637	Oropetium_20150105_00533	Chala.04G161600	SoffiXsponR570.01Ag455800	SoffiXsponR570.01Bg412600	SoffiXsponR570.01Cg304200	SoffiXsponR570_01Dg308700	SoffiXsponR570.01Eg363700	SoffiXsponR570.01Fg250700	No Gene	No Gene	Misin01G432900	Misin02G434600	Zm00001d028241	Zm00001d048061	Zm00001eb008920	No Gene	Pavag01G435100	Urofu.9G515200	Sevir.9G491600	Seita.9G487500	Pahal.9G551000
PGSGS_039150	C5WSP9	PTHR12934	Sobic.001G453300	No Gene	TraesCS4A03G0163400	TraesCS4B03G0661300	TraesCS4D03G0584200	OsKitaake03g092200	LOC_Os03g12020	Bradi1g69650	Oropetium_20150105_00532	Chala.04G161700	SoffiXsponR570.01Ag455900	SoffiXsponR570.01Bg412700	SoffiXsponR570.01Cg304300	SoffiXsponR570_01Dg308800	SoffiXsponR570.01Eg363800	SoffiXsponR570.01Fg250800	No Gene	No Gene	Misin01G433100	Misin02G434500	Zm00001d028240	No Gene	Zm00001eb008910	No Gene	Pavag01G435200	Urofu.9G515400	Sevir.9G491700	Seita.9G487600	Pahal.9G551100
PGSGS_039170	C5WSQ1	PTHR21220	Sobic.001G453500	HORVU.MOREX.r3.4HG0395990	TraesCS4A03G0163600	TraesCS4B03G0661500	TraesCS4D03G0584400	OsKitaake03g092100	LOC_Os03g12010	Bradi1g69655	Oropetium_20150105_00531	Chala.04G161800	SoffiXsponR570.01Ag456100	SoffiXsponR570.01Bg412900	SoffiXsponR570.01Cg304500	SoffiXsponR570_01Dg309100	SoffiXsponR570.01Eg364100	SoffiXsponR570.01Fg251000	No Gene	No Gene	Misin01G433300	Misin02G434300	Zm00001d028237	No Gene	Zm00001eb008890	No Gene	Pavag01G435300	Urofu.9G515500	Sevir.9G491800	Seita.9G487700	Pahal.9G551200
PGSGS_039180	C5WSQ2	PTHR22600	Sobic.001G453600	HORVU.MOREX.r3.4HG0396020	TraesCS4A03G0163700	TraesCS4B03G0662200	TraesCS4D03G0584500	OsKitaake03g091800	LOC_Os03g11980	Bradi1g69660	Oropetium_20150105_00530	Chala.04G161900	SoffiXsponR570.01Ag456200	SoffiXsponR570.01Bg413000	No Gene	SoffiXsponR570_01Dg309200	SoffiXsponR570.01Eg364200	SoffiXsponR570.01Fg251100	No Gene	No Gene	Misin01G433400	Misin02G434000	Zm00001d028235	No Gene	Zm00001eb008880	No Gene	Pavag01G435400	Urofu.9G515700	Sevir.9G492000	Seita.9G487800	Pahal.9G551300
PGSGS_039190	C5WSQ3	PTHR11588	Sobic.001G453700	HORVU.MOREX.r3.4HG0396030	TraesCS4A03G0163900	TraesCS4B03G0662300	TraesCS4D03G0584700	OsKitaake03g091700	LOC_Os03g11970	Bradi1g69670	Oropetium_20150105_00529	Chala.04G162000	SoffiXsponR570.01Ag456300	SoffiXsponR570.01Bg413100	No Gene	SoffiXsponR570_01Dg309300	SoffiXsponR570.01Eg364300	SoffiXsponR570.01Fg251200	No Gene	No Gene	Misin01G433500	Misin02G433900	No Gene	Zm00001d048065	No Gene	Zm00001eb399990	Pavag01G435600	Urofu.9G515800	Sevir.9G492100	Seita.9G487900	Pahal.9G551400
PGSGS_039200	Null	Null	Sobic.001G453800	HORVU.MOREX.r3.4HG0396060	TraesCS4A03G0164000	TraesCS4B03G0662400	TraesCS4D03G0584800	OsKitaake03g091600	LOC_Os03g11960	Bradi1g69680	Oropetium_20150105_00527	Chala.04G162100	SoffiXsponR570.01Ag456400	SoffiXsponR570.01Bg413200	No Gene	SoffiXsponR570_01Dg309400	SoffiXsponR570.01Eg364400	SoffiXsponR570.01Fg251300	No Gene	No Gene	Misin01G433600	Misin02G433800	Zm00001d028232	No Gene	Zm00001eb008850	No Gene	Pavag01G435700	Urofu.9G515900	Sevir.9G492251	Seita.9G488200	Pahal.9G551500
PGSGS_039210	C5WSQ5	PTHR10174	Sobic.001G453900	HORVU.MOREX.r3.4HG0396080	TraesCS4A03G0164200	TraesCS4B03G0662500	TraesCS4D03G0584900	OsKitaake03g091400	LOC_Os03g11950	Bradi1g69690	Oropetium_20150105_00526	Chala.04G162200	SoffiXsponR570.01Ag456500	SoffiXsponR570.01Bg413300	SoffiXsponR570.01Cg304600	SoffiXsponR570_01Dg309500	SoffiXsponR570.01Eg364500	SoffiXsponR570.01Fg251400	No Gene	No Gene	Misin01G433900	Misin02G433700	Zm00001d028231	Zm00001d048066	Zm00001eb008830	Zm00001eb400000	Pavag01G435800	Urofu.9G516000	Sevir.9G492300	Seita.9G488300	Pahal.9G551600
PGSGS_039220	C5WSQ6	PTHR19375	Sobic.001G454000	HORVU.MOREX.r3.4HG0396100	TraesCS4A03G0164800	TraesCS4B03G0663000	TraesCS4D03G0585100	OsKitaake03g091300	LOC_Os03g11910	Bradi1g69700	Oropetium_20150105_00525	Chala.04G162300	SoffiXsponR570.01Ag456700	SoffiXsponR570.01Bg413400	SoffiXsponR570.01Cg304700	SoffiXsponR570_01Dg309600	SoffiXsponR570.01Eg364700	SoffiXsponR570.01Fg251600	No Gene	No Gene	Misin01G434000	Misin02G433500	No Gene	Zm00001d048073	No Gene	Zm00001eb400020	Pavag01G435900	Urofu.9G516100	Sevir.9G492400	Seita.9G488400	Pahal.9G551700
PGSGS_039250	C5WSR1	PTHR21736	Sobic.001G454500	HORVU.MOREX.r3.4HG0396140	TraesCS4A03G0165200	TraesCS4B03G0663700	TraesCS4D03G0585400	OsKitaake03g091100	LOC_Os03g11890	Bradi1g69720	Oropetium_20150105_00522	Chala.04G162600	SoffiXsponR570.01Ag457000	SoffiXsponR570.01Bg413700	SoffiXsponR570.01Cg304900	SoffiXsponR570_01Dg309800	SoffiXsponR570.01Eg364900	SoffiXsponR570.01Fg251900	No Gene	No Gene	Misin01G434400	Misin02G433100	No Gene	Zm00001d048074	No Gene	Zm00001eb400030	Pavag01G436200	Urofu.9G516300	Sevir.9G492800	Seita.9G488800	Pahal.9G552000
PGSGS_039270	C5WSR3	PTHR35468	Sobic.001G454700	HORVU.MOREX.r3.4HG0396180	TraesCS4A03G0165400	TraesCS4B03G0664400	TraesCS4D03G0585800	OsKitaake03g090300	LOC_Os03g11770	Bradi1g69747	Oropetium_20150105_00521	Chala.04G162800	SoffiXsponR570.01Ag457300	SoffiXsponR570.01Bg413900	No Gene	SoffiXsponR570_01Dg310000	SoffiXsponR570.01Eg365100	SoffiXsponR570.01Fg252100	No Gene	No Gene	Misin01G434700	Misin02G432900	Zm00001d028229	Zm00001d048076	Zm00001eb008800	Zm00001eb400050	Pavag01G436400	Urofu.9G516600	Sevir.9G493000	Seita.9G489000	Pahal.9G552201
PGSGS_039600	C5WSU8	PTHR11851	Sobic.001G458800	HORVU.MOREX.r3.4HG0397030	TraesCS4A03G0143100	TraesCS4B03G0671600	TraesCS4D03G0594900	OsKitaake03g086800	LOC_Os03g11410	Bradi1g70180	Oropetium_20150105_00490	Chala.04G166700	SoffiXsponR570.01Ag461200	SoffiXsponR570.01Bg417800	SoffiXsponR570.01Cg309000	SoffiXsponR570_01Dg313800	SoffiXsponR570.01Eg368600	SoffiXsponR570.01Fg255900	No Gene	No Gene	Misin01G439500	Misin02G429000	Zm00001d028194	Zm00001d048102	Zm00001eb008490	Zm00001eb400330	Pavag01G441600	Urofu.9G520900	Sevir.9G496900	Seita.9G492900	Pahal.9G556200
PGSGS_039620	C5WTM3	Null	Sobic.001G459000	No Gene	No Gene	No Gene	No Gene	No Gene	LOC_Os03g11390	Bradi1g70215	Oropetium_20150105_00489	Chala.04G167000	SoffiXsponR570.01Ag461400	SoffiXsponR570.01Bg418000	SoffiXsponR570.01Cg309200	SoffiXsponR570_01Dg314000	No Gene	SoffiXsponR570.01Fg256100	No Gene	No Gene	No Gene	Misin02G428800	Zm00001d028196	No Gene	Zm00001eb008510	No Gene	Pavag01G441400	Urofu.9G521100	Sevir.9G497200	Seita.9G493200	Pahal.9G556400
PGSGS_039630	C5WTM4	PTHR19305	Sobic.001G459100	HORVU.MOREX.r3.4HG0397100	TraesCS4A03G0142500	TraesCS4B03G0672700	TraesCS4D03G0597800	OsKitaake03g086600	LOC_Os03g11380	Bradi1g70220	Oropetium_20150105_00488	Chala.04G167100	SoffiXsponR570.01Ag461500	SoffiXsponR570.01Bg418100	SoffiXsponR570.01Cg309300	SoffiXsponR570_01Dg314100	SoffiXsponR570.01Eg368800	SoffiXsponR570.01Fg256200	No Gene	No Gene	Misin01G439700	Misin02G428700	Zm00001d028197	No Gene	Zm00001eb008520	No Gene	Pavag01G440800	Urofu.9G521200	Sevir.9G497300	Seita.9G493300	Pahal.9G556500
PGSGS_039640	Null	Null	Sobic.001G459200	No Gene	No Gene	No Gene	No Gene	No Gene	No Gene	No Gene	Oropetium_20150105_00487	Chala.04G167200	SoffiXsponR570.01Ag461600	SoffiXsponR570.01Bg418200	SoffiXsponR570.01Cg309500	SoffiXsponR570_01Dg314300	SoffiXsponR570.01Eg368900	SoffiXsponR570.01Fg256400	No Gene	No Gene	Misin01G439900	Misin02G428500	Zm00001d028193	Zm00001d048105	Zm00001eb008480	Zm00001eb400350	Pavag01G440700	Urofu.9G521300	Sevir.9G497400	Seita.9G493400	Pahal.9G556600
PGSGS_039660	C5WTM6	Null	Sobic.001G459500	HORVU.MOREX.r3.4HG0397280	TraesCS4A03G0141900	TraesCS4B03G0673900	TraesCS4D03G0599000	OsKitaake03g086400	LOC_Os03g11360	Bradi1g70250	Oropetium_20150105_00485	Chala.04G167400	SoffiXsponR570.01Ag461800	SoffiXsponR570.01Bg418400	SoffiXsponR570.01Cg309700	SoffiXsponR570_01Dg314500	SoffiXsponR570.01Eg369100	SoffiXsponR570.01Fg256600	No Gene	No Gene	Misin01G440000	Misin02G428200	Zm00001d028191	No Gene	Zm00001eb008470	No Gene	Pavag01G440300	Urofu.9G521500	Sevir.9G497600	Seita.9G493600	Pahal.9G556800
PGSGS_039680	C5WTM8	PTHR11926	Sobic.001G459700	HORVU.MOREX.r3.4HG0397310	TraesCS4A03G0141200	TraesCS4B03G0674200	TraesCS4D03G0600000	OsKitaake03g086300	LOC_Os03g11350	Bradi1g70260	Oropetium_20150105_00484	Chala.04G167600	SoffiXsponR570.01Ag462000	SoffiXsponR570.01Bg418600	SoffiXsponR570.01Cg309900	SoffiXsponR570_01Dg314700	SoffiXsponR570.01Eg369300	SoffiXsponR570.01Fg256900	No Gene	No Gene	Misin01G440300	No Gene	No Gene	Zm00001d048106	No Gene	Zm00001eb400370	Pavag01G440200	Urofu.9G521900	Sevir.9G497900	Seita.9G493900	Pahal.9G557000
PGSGS_039700	C5WTN0	PTHR27000	Sobic.001G459900	HORVU.MOREX.r3.4HG0397370	TraesCS4A03G0141100	TraesCS4B03G0674600	No Gene	OsKitaake03g086200	LOC_Os03g11340	Bradi1g70280	Oropetium_20150105_00482	Chala.04G167800	SoffiXsponR570.01Ag462200	SoffiXsponR570.01Bg418800	SoffiXsponR570.01Cg310200	SoffiXsponR570_01Dg314900	SoffiXsponR570.01Eg369600	SoffiXsponR570.01Fg257100	No Gene	No Gene	Misin01G440500	Misin02G428000	Zm00001d028189	No Gene	Zm00001eb008460	No Gene	Pavag01G440000	Urofu.9G522100	Sevir.9G498100	Seita.9G494100	Pahal.9G557200
PGSGS_039710	Null	Null	Sobic.001G460000	HORVU.MOREX.r3.4HG0397410	TraesCS4A03G0140800	TraesCS4B03G0674800	TraesCS4D03G0599300	OsKitaake03g086100	LOC_Os03g11330	Bradi1g70290	Oropetium_20150105_00481	Chala.04G167900	SoffiXsponR570.01Ag462300	SoffiXsponR570.01Bg418900	SoffiXsponR570.01Cg310300	SoffiXsponR570_01Dg315000	SoffiXsponR570.01Eg369700	SoffiXsponR570.01Fg257200	No Gene	No Gene	Misin01G440600	Misin02G427900	Zm00001d028188	No Gene	Zm00001eb008450	Zm00001eb400380	Pavag01G439900	Urofu.9G522200	Sevir.9G498200	Seita.9G494200	Pahal.9G557400
PGSGS_039720	C5WTN2	PTHR14363	Sobic.001G460100	HORVU.MOREX.r3.4HG0397460	TraesCS4A03G0138800	TraesCS4B03G0676600	TraesCS4D03G0601800	OsKitaake03g086000	LOC_Os03g11320	Bradi1g70300	Oropetium_20150105_00480	Chala.04G168000	SoffiXsponR570.01Ag462400	SoffiXsponR570.01Bg419000	SoffiXsponR570.01Cg310400	SoffiXsponR570_01Dg315100	SoffiXsponR570.01Eg369800	SoffiXsponR570.01Fg257300	No Gene	No Gene	No Gene	Misin02G427800	Zm00001d028187	No Gene	Zm00001eb008440	No Gene	Pavag01G439800	Urofu.9G522300	Sevir.9G498300	Seita.9G494300	Pahal.9G557500
PGSGS_039740	Null	Null	Sobic.001G460300	HORVU.MOREX.r3.4HG0397520	TraesCS4A03G0136800	TraesCS4B03G0677100	TraesCS4D03G0602400	OsKitaake03g085800	LOC_Os03g11300	Bradi1g70340	Oropetium_20150105_00478	Chala.04G168200	SoffiXsponR570.01Ag462600	SoffiXsponR570.01Bg419200	SoffiXsponR570.01Cg310600	SoffiXsponR570_01Dg315300	SoffiXsponR570.01Eg370000	SoffiXsponR570.01Fg257500	No Gene	No Gene	Misin01G441000	Misin02G427600	Zm00001d028185	Zm00001d048109	Zm00001eb008420	Zm00001eb400390	Pavag01G439600	Urofu.9G522500	Sevir.9G498600	Seita.9G494500	Pahal.9G557700
PGSGS_039750	C5WTN5	PTHR33349	Sobic.001G460400	HORVU.MOREX.r3.4HG0397530	TraesCS4A03G0136500	TraesCS4B03G0677500	TraesCS4D03G0602700	OsKitaake03g085700	LOC_Os03g11290	Bradi1g70350	Oropetium_20150105_00476	Chala.04G168300	SoffiXsponR570.01Ag462700	SoffiXsponR570.01Bg419300	SoffiXsponR570.01Cg310700	SoffiXsponR570_01Dg315400	SoffiXsponR570.01Eg370100	SoffiXsponR570.01Fg257600	No Gene	No Gene	Misin01G441100	Misin02G427500	No Gene	Zm00001d048111	No Gene	Zm00001eb400410	Pavag01G439500	Urofu.9G522600	Sevir.9G498700	Seita.9G494600	Pahal.9G557800
PGSGS_039770	C5WTN7	PTHR13139	Sobic.001G460600	HORVU.MOREX.r3.4HG0397580	TraesCS4A03G0135700	TraesCS4B03G0678200	TraesCS4D03G0603100	OsKitaake03g085500	LOC_Os03g11260	Bradi1g70360	Oropetium_20150105_00475	Chala.04G168500	SoffiXsponR570.01Ag462900	SoffiXsponR570.01Bg419700	SoffiXsponR570.01Cg310900	SoffiXsponR570_01Dg315700	SoffiXsponR570.01Eg370300	SoffiXsponR570.01Fg257800	No Gene	No Gene	No Gene	Misin02G427300	No Gene	Zm00001d048112	No Gene	Zm00001eb400420	Pavag01G439400	Urofu.9G522700	Sevir.9G498900	Seita.9G494800	Pahal.9G558000
PGSGS_039790	C5WTN8	PTHR23092	Sobic.001G460800	HORVU.MOREX.r3.4HG0397610	TraesCS4A03G0134300	TraesCS4B03G0678700	TraesCS4D03G0605500	OsKitaake03g085100	LOC_Os03g11240	Bradi1g70407	Oropetium_20150105_00474	Chala.04G168700	SoffiXsponR570.01Ag463100	SoffiXsponR570.01Bg419900	SoffiXsponR570.01Cg311100	SoffiXsponR570_01Dg315900	SoffiXsponR570.01Eg370500	SoffiXsponR570.01Fg258000	No Gene	No Gene	Misin01G441300	Misin02G427200	Zm00001d028022	Zm00001d048115	Zm00001eb007050	Zm00001eb400460	Pavag01G439200	Urofu.9G522900	Sevir.9G499100	Seita.9G495000	Pahal.9G558200
PGSGS_039800	Null	Null	Sobic.001G460900	HORVU.MOREX.r3.4HG0397620	TraesCS4A03G0134200	TraesCS4B03G0678800	TraesCS4D03G0605400	OsKitaake03g085000	LOC_Os03g11230	Bradi1g70420	Oropetium_20150105_00473	Chala.04G168800	SoffiXsponR570.01Ag463200	SoffiXsponR570.01Bg420000	SoffiXsponR570.01Cg311300	SoffiXsponR570_01Dg316000	SoffiXsponR570.01Eg370600	SoffiXsponR570.01Fg258100	No Gene	No Gene	Misin01G441200	Misin02G427100	No Gene	Zm00001d048116	No Gene	Zm00001eb400470	Pavag01G439100	Urofu.9G523000	Sevir.9G499400	Seita.9G495400	Pahal.9G558500
PGSGS_039810	C5WTP0	PTHR35098	Sobic.001G461000	HORVU.MOREX.r3.4HG0397640	TraesCS4A03G0133900	TraesCS4B03G0678900	TraesCS4D03G0605200	OsKitaake03g084900	LOC_Os03g11220	Bradi1g70430	Oropetium_20150105_00472	Chala.04G168900	SoffiXsponR570.01Ag463300	SoffiXsponR570.01Bg420100	SoffiXsponR570.01Cg311400	SoffiXsponR570_01Dg316100	SoffiXsponR570.01Eg370700	SoffiXsponR570.01Fg258200	No Gene	No Gene	No Gene	Misin02G427000	Zm00001d028024	No Gene	Zm00001eb007060	No Gene	Pavag01G439000	Urofu.9G523100	Sevir.9G499500	Seita.9G495500	Pahal.9G558600
PGSGS_039820	C5WTP2	PTHR31676	Sobic.001G461200	HORVU.MOREX.r3.4HG0397660	TraesCS4A03G0133800	TraesCS4B03G0679200	TraesCS4D03G0605100	OsKitaake03g084700	LOC_Os03g11210	Bradi1g70440	Oropetium_20150105_00471	Chala.04G169000	SoffiXsponR570.01Ag463400	SoffiXsponR570.01Bg420200	SoffiXsponR570.01Cg311500	SoffiXsponR570_01Dg316200	SoffiXsponR570.01Eg370800	SoffiXsponR570.01Fg258300	No Gene	No Gene	Misin01G441900	Misin02G426900	Zm00001d028025	Zm00001d048117	Zm00001eb007070	Zm00001eb400480	Pavag01G438900	Urofu.9G523200	Sevir.9G499600	Seita.9G495600	Pahal.9G558700
PGSGS_039840	C5WTP4	PTHR17204	Sobic.001G461400	No Gene	No Gene	No Gene	No Gene	OsKitaake03g084500	LOC_Os03g11200	Bradi1g70450	Oropetium_20150105_00469	Chala.04G169200	SoffiXsponR570.01Ag463600	SoffiXsponR570.01Bg420400	SoffiXsponR570.01Cg311600	SoffiXsponR570_01Dg316300	SoffiXsponR570.01Eg371000	SoffiXsponR570.01Fg258400	No Gene	No Gene	Misin01G441600	Misin02G426700	Zm00001d028034	Zm00001d048119	Zm00001eb007090	Zm00001eb400490	Pavag01G438800	Urofu.9G523300	Sevir.9G500000	Seita.9G495800	Pahal.9G558800
PGSGS_039850	C5WTP5	Null	Sobic.001G461500	HORVU.MOREX.r3.4HG0397670	TraesCS4A03G0133700	TraesCS4B03G0679400	No Gene	OsKitaake03g084400	LOC_Os03g11190	Bradi1g70470	Oropetium_20150105_00468	Chala.04G169400	SoffiXsponR570.01Ag463700	SoffiXsponR570.01Bg420500	SoffiXsponR570.01Cg311700	SoffiXsponR570_01Dg316400	SoffiXsponR570.01Eg371100	SoffiXsponR570.01Fg258500	No Gene	No Gene	No Gene	Misin02G426600	No Gene	Zm00001d048121	Zm00001eb007110	Zm00001eb400500	Pavag01G438700	Urofu.9G523400	Sevir.9G500100	Seita.9G495900	Pahal.9G558900
PGSGS_039870	C5WTP7	PTHR11946	Sobic.001G461700	HORVU.MOREX.r3.4HG0397850	TraesCS4A03G0133100	TraesCS4B03G0679900	TraesCS4D03G0607300	OsKitaake03g083800	LOC_Os03g11120	Bradi1g70570	Oropetium_20150105_00466	Chala.04G169700	SoffiXsponR570.01Ag463900	SoffiXsponR570.01Bg420700	SoffiXsponR570.01Cg311900	SoffiXsponR570_01Dg316600	SoffiXsponR570.01Eg371200	SoffiXsponR570.01Fg258600	No Gene	No Gene	No Gene	Misin02G426500	Zm00001d028038	No Gene	Zm00001eb007130	No Gene	Pavag01G438500	Urofu.9G523600	Sevir.9G500300	Seita.9G496100	Pahal.9G559100
PGSGS_039880	C5WTP8	PTHR22883	Sobic.001G461800	HORVU.MOREX.r3.4HG0397860	TraesCS4A03G0132700	TraesCS4B03G0680000	TraesCS4D03G0607400	OsKitaake03g083700	LOC_Os03g11110	Bradi1g70590	Oropetium_20150105_00465	Chala.04G169800	SoffiXsponR570.01Ag464100	SoffiXsponR570.01Bg420800	SoffiXsponR570.01Cg312000	SoffiXsponR570_01Dg316700	SoffiXsponR570.01Eg371300	SoffiXsponR570.01Fg258700	No Gene	No Gene	Misin01G442000	Misin02G426200	Zm00001d028039	No Gene	Zm00001eb007140	No Gene	Pavag01G438300	Urofu.9G523800	Sevir.9G500400	Seita.9G496200	Pahal.9G559200
PGSGS_039890	C5WTP9	PTHR21493	Sobic.001G461900	HORVU.MOREX.r3.4HG0397870	TraesCS4A03G0132600	TraesCS4B03G0680100	TraesCS4D03G0607500	OsKitaake03g083600	LOC_Os03g11100	Bradi1g70600	Oropetium_20150105_00464	Chala.04G169900	SoffiXsponR570.01Ag464200	SoffiXsponR570.01Bg420900	SoffiXsponR570.01Cg312100	SoffiXsponR570_01Dg316800	SoffiXsponR570.01Eg371400	SoffiXsponR570.01Fg258900	No Gene	No Gene	Misin01G442100	Misin02G426100	Zm00001d028040	Zm00001d048122	Zm00001eb007150	Zm00001eb400510	Pavag01G438200	Urofu.9G523900	Sevir.9G500500	Seita.9G496300	Pahal.9G559400
PGSGS_039900	C5WTQ0	PTHR34362	Sobic.001G462100	HORVU.MOREX.r3.4HG0397890	TraesCS4A03G0132500	TraesCS4B03G0680700	TraesCS4D03G0607600	OsKitaake03g083300	LOC_Os03g11060	Bradi1g70610	Oropetium_20150105_00463	Chala.04G170000	SoffiXsponR570.01Ag464400	SoffiXsponR570.01Bg421200	SoffiXsponR570.01Cg312300	SoffiXsponR570_01Dg317000	SoffiXsponR570.01Eg371600	SoffiXsponR570.01Fg259100	No Gene	No Gene	Misin01G442300	Misin02G425800	Zm00001d028043	Zm00001d048123	Zm00001eb007170	Zm00001eb400520	Pavag01G438100	Urofu.9G524100	Sevir.9G500700	Seita.9G496500	Pahal.9G559500
PGSGS_039910	C5WTQ1	PTHR22572	Sobic.001G462200	HORVU.MOREX.r3.4HG0397900	TraesCS4A03G0132400	TraesCS4B03G0681000	TraesCS4D03G0607700	OsKitaake03g083200	LOC_Os03g11050	Bradi1g70620	Oropetium_20150105_00462	Chala.04G170200	SoffiXsponR570.01Ag464500	SoffiXsponR570.01Bg421300	SoffiXsponR570.01Cg312400	SoffiXsponR570_01Dg317100	SoffiXsponR570.01Eg371700	SoffiXsponR570.01Fg259200	No Gene	No Gene	Misin01G442400	Misin02G425700	Zm00001d028045	Zm00001d048126	Zm00001eb007180	Zm00001eb400530	Pavag01G438000	Urofu.9G524200	Sevir.9G500800	Seita.9G496600	Pahal.9G559600
PGSGS_039920	C5WTQ2	PTHR10177	Sobic.001G462300	HORVU.MOREX.r3.4HG0397970	TraesCS4A03G0132200	TraesCS4B03G0681100	TraesCS4D03G0609000	OsKitaake03g082900	LOC_Os03g11030	Bradi1g70627	Oropetium_20150105_00461	Chala.04G170300	SoffiXsponR570.01Ag464600	SoffiXsponR570.01Bg421400	SoffiXsponR570.01Cg312500	SoffiXsponR570_01Dg317200	SoffiXsponR570.01Eg371800	SoffiXsponR570.01Fg259300	No Gene	No Gene	Misin01G442500	Misin02G425600	No Gene	Zm00001d048127	No Gene	Zm00001eb400550	Pavag01G437900	Urofu.9G524300	Sevir.9G500901	Seita.9G496700	Pahal.9G559700
PGSGS_039930	Null	Null	Sobic.001G462401	HORVU.MOREX.r3.4HG0397990	TraesCS4A03G0131200	TraesCS4B03G0682800	TraesCS4D03G0609200	OsKitaake03g082800	LOC_Os03g11020	Bradi1g70637	Oropetium_20150105_00460	Chala.04G170400	SoffiXsponR570.01Ag464700	SoffiXsponR570.01Bg421500	SoffiXsponR570.01Cg312600	SoffiXsponR570_01Dg317300	SoffiXsponR570.01Eg371900	SoffiXsponR570.01Fg259400	No Gene	No Gene	Misin01G442600	Misin02G425500	Zm00001d028046	No Gene	Zm00001eb007190	No Gene	Pavag01G437800	Urofu.9G524500	Sevir.9G501100	Seita.9G496900	Pahal.9G559900
PGSGS_039940	C5WTQ4	PTHR11706	Sobic.001G462500	HORVU.MOREX.r3.4HG0398010	TraesCS4A03G0131300	TraesCS4B03G0683300	TraesCS4D03G0609400	OsKitaake03g082700	LOC_Os03g11010	Bradi1g70650	Oropetium_20150105_00458	Chala.04G170500	SoffiXsponR570.01Ag464800	SoffiXsponR570.01Bg421700	SoffiXsponR570.01Cg312700	SoffiXsponR570_01Dg317400	SoffiXsponR570.01Eg372000	SoffiXsponR570.01Fg259500	No Gene	No Gene	Misin01G442700	Misin02G425400	No Gene	Zm00001d048129	No Gene	Zm00001eb400560	Pavag01G437700	Urofu.9G524900	Sevir.9G501400	Seita.9G497200	Pahal.9G560100
PGSGS_039950	C5WTQ5	Null	Sobic.001G462600	HORVU.MOREX.r3.4HG0398040	TraesCS4A03G0130800	TraesCS4B03G0683400	TraesCS4D03G0609800	OsKitaake03g082600	LOC_Os03g10990	Bradi1g70657	Oropetium_20150105_00456	Chala.04G170600	SoffiXsponR570.01Ag465000	SoffiXsponR570.01Bg421900	SoffiXsponR570.01Cg312900	SoffiXsponR570_01Dg317500	SoffiXsponR570.01Eg372200	SoffiXsponR570.01Fg259600	No Gene	No Gene	Misin01G442800	Misin02G425200	Zm00001d028050	No Gene	Zm00001eb007220	No Gene	Pavag01G437600	Urofu.9G525000	Sevir.9G501500	Seita.9G497300	Pahal.9G560200
PGSGS_039960	C5WTQ6	PTHR22904	Sobic.001G462700	HORVU.MOREX.r3.4HG0398050	TraesCS4A03G0130700	TraesCS4B03G0683500	TraesCS4D03G0609900	OsKitaake03g082500	LOC_Os03g10980	Bradi1g70670	Oropetium_20150105_00455	Chala.04G170700	SoffiXsponR570.01Ag465100	SoffiXsponR570.01Bg422000	SoffiXsponR570.01Cg313000	SoffiXsponR570_01Dg317600	SoffiXsponR570.01Eg372300	SoffiXsponR570.01Fg259700	No Gene	No Gene	Misin01G442900	Misin02G425100	Zm00001d028051	No Gene	Zm00001eb007230	No Gene	Pavag01G437500	Urofu.9G525100	Sevir.9G501600	Seita.9G497400	Pahal.9G560300
PGSGS_039970	C5WTQ7	PTHR13832	Sobic.001G462800	HORVU.MOREX.r3.4HG0398060	TraesCS4A03G0130200	TraesCS4B03G0683800	TraesCS4D03G0610600	OsKitaake03g082400	LOC_Os03g10950	Bradi1g70680	Oropetium_20150105_00454	Chala.04G170800	SoffiXsponR570.01Ag465300	SoffiXsponR570.01Bg422200	SoffiXsponR570.01Cg313100	SoffiXsponR570_01Dg317700	SoffiXsponR570.01Eg372400	SoffiXsponR570.01Fg259800	No Gene	No Gene	Misin01G443100	Misin02G425000	No Gene	Zm00001d048131	No Gene	Zm00001eb400570	Pavag01G437400	Urofu.9G525200	Sevir.9G501700	Seita.9G497500	Pahal.9G560400
PGSGS_039980	C5WTQ8	PTHR21396	Sobic.001G462900	No Gene	TraesCS4A03G0129400	TraesCS4B03G0684100	TraesCS4D03G0610800	OsKitaake03g082200	LOC_Os03g10930	Bradi1g70710	Oropetium_20150105_00453	Chala.04G170900	No Gene	SoffiXsponR570.01Bg422300	SoffiXsponR570.01Cg313200	SoffiXsponR570_01Dg317800	SoffiXsponR570.01Eg372500	No Gene	No Gene	No Gene	Misin01G443200	Misin02G424900	Zm00001d028053	Zm00001d048132	Zm00001eb007240	Zm00001eb400580	Pavag01G437300	Urofu.9G525300	Sevir.9G501800	Seita.9G497600	Pahal.9G560500
PGSGS_039990	C5WTQ9	PTHR34949	Sobic.001G463000	HORVU.MOREX.r3.4HG0398090	TraesCS4A03G0129300	TraesCS4B03G0684200	TraesCS4D03G0610900	OsKitaake03g082100	LOC_Os03g10920	Bradi1g70720	Oropetium_20150105_00451	Chala.04G171000	SoffiXsponR570.01Ag465400	SoffiXsponR570.01Bg422400	SoffiXsponR570.01Cg313300	SoffiXsponR570_01Dg318000	SoffiXsponR570.01Eg372600	SoffiXsponR570.01Fg259900	No Gene	No Gene	Misin01G443300	Misin02G424700	Zm00001d028054	No Gene	Zm00001eb007250	No Gene	Pavag01G437200	Urofu.9G525400	Sevir.9G502000	Seita.9G497700	Pahal.9G560600
PGSGS_040000	C5WTR0	PTHR14155	Sobic.001G463100	HORVU.MOREX.r3.4HG0398100	TraesCS4A03G0129000	TraesCS4B03G0684600	TraesCS4D03G0611400	OsKitaake03g081700	LOC_Os03g10890	Bradi1g70740	Oropetium_20150105_00450	Chala.04G171100	SoffiXsponR570.01Ag465500	SoffiXsponR570.01Bg422500	SoffiXsponR570.01Cg313400	SoffiXsponR570_01Dg318100	SoffiXsponR570.01Eg372700	SoffiXsponR570.01Fg260000	No Gene	No Gene	Misin01G443400	Misin02G424600	Zm00001d028055	Zm00001d048134	Zm00001eb007270	Zm00001eb400600	Pavag01G437000	Urofu.9G525500	Sevir.9G501900	Seita.9G497800	Pahal.9G560700
PGSGS_040010	C5WTR1	PTHR32370	Sobic.001G463200	HORVU.MOREX.r3.4HG0398130	TraesCS4A03G0128700	TraesCS4B03G0684800	TraesCS4D03G0612500	OsKitaake03g081600	LOC_Os03g10880	Bradi1g70761	Oropetium_20150105_00449	Chala.04G171200	SoffiXsponR570.01Ag465600	SoffiXsponR570.01Bg422600	SoffiXsponR570.01Cg313500	No Gene	SoffiXsponR570.01Eg372800	SoffiXsponR570.01Fg260100	No Gene	No Gene	Misin01G443500	Misin02G424500	Zm00001d028056	No Gene	Zm00001eb007280	No Gene	Pavag01G436900	Urofu.9G525600	Sevir.9G502100	Seita.9G497900	Pahal.9G560800
PGSGS_040020	C5WTR2	PTHR32021	Sobic.001G463301	HORVU.MOREX.r3.4HG0398140	TraesCS4A03G0128500	TraesCS4B03G0684900	TraesCS4D03G0612600	OsKitaake03g081500	LOC_Os03g10870	Bradi1g70770	Oropetium_20150105_00448	Chala.04G171300	SoffiXsponR570.01Ag465700	SoffiXsponR570.01Bg422700	SoffiXsponR570.01Cg313600	SoffiXsponR570_01Dg318200	SoffiXsponR570.01Eg372900	SoffiXsponR570.01Fg260200	No Gene	No Gene	Misin01G443600	Misin02G424400	Zm00001d028062	No Gene	Zm00001eb007310	No Gene	Pavag01G436800	Urofu.9G525800	Sevir.9G502200	Seita.9G498000	Pahal.9G560900
PGSGS_040030	C5WTR3	PTHR33181	Sobic.001G463400	HORVU.MOREX.r3.4HG0398160	TraesCS4A03G0128200	TraesCS4B03G0685000	TraesCS4D03G0612800	OsKitaake03g081400	LOC_Os03g10860	Bradi1g70780	Oropetium_20150105_00447	Chala.04G171700	SoffiXsponR570.01Ag465800	SoffiXsponR570.01Bg422800	SoffiXsponR570.01Cg313800	SoffiXsponR570_01Dg318300	SoffiXsponR570.01Eg373000	SoffiXsponR570.01Fg260300	No Gene	No Gene	Misin01G443700	Misin02G424200	Zm00001d028064	Zm00001d048135	Zm00001eb007320	Zm00001eb400610	Pavag01G436700	Urofu.9G525900	Sevir.9G502600	Seita.9G498200	Pahal.9G561000
PGSGS_040040	C5WTR4	PTHR12645	Sobic.001G463500	HORVU.MOREX.r3.4HG0398300	TraesCS4A03G0127600	TraesCS4B03G0685300	TraesCS4D03G0613400	OsKitaake03g081300	LOC_Os03g10850	Bradi1g70790	Oropetium_20150105_00446	Chala.04G171800	SoffiXsponR570.01Ag465900	SoffiXsponR570.01Bg422900	SoffiXsponR570.01Cg313900	SoffiXsponR570_01Dg318400	SoffiXsponR570.01Eg373100	SoffiXsponR570.01Fg260400	No Gene	No Gene	Misin01G443800	Misin02G424100	Zm00001d028071	No Gene	Zm00001eb007440	No Gene	Pavag01G436600	Urofu.9G526000	Sevir.9G502700	Seita.9G498300	Pahal.9G561200
PGSGS_040050	Null	Null	Sobic.001G463600	No Gene	TraesCS4A03G0127500	TraesCS4B03G0685400	TraesCS4D03G0613500	OsKitaake03g081200	No Gene	No Gene	Oropetium_20150105_00445	Chala.04G171900	SoffiXsponR570.01Ag466000	SoffiXsponR570.01Bg423000	SoffiXsponR570.01Cg314000	SoffiXsponR570_01Dg318500	SoffiXsponR570.01Eg373200	SoffiXsponR570.01Fg260500	No Gene	No Gene	Misin01G443900	Misin02G423900	Zm00001d028072	No Gene	Zm00001eb007460	No Gene	Pavag01G436500	Urofu.9G526100	Sevir.9G502800	Seita.9G498400	Pahal.9G561300
PGSGS_040070	C5WTR6	PTHR31807	Sobic.001G463800	HORVU.MOREX.r3.4HG0398320	TraesCS4A03G0127300	TraesCS4B03G0685500	TraesCS4D03G0613600	OsKitaake03g081100	LOC_Os03g10820	Bradi1g70810	Oropetium_20150105_00443	Chala.04G172000	SoffiXsponR570.01Ag466300	SoffiXsponR570.01Bg423500	SoffiXsponR570.01Cg314300	SoffiXsponR570_01Dg318900	SoffiXsponR570.01Eg373400	SoffiXsponR570.01Fg260900	No Gene	No Gene	Misin01G444500	Misin02G423700	Zm00001d028073	Zm00001d048137	Zm00001eb007470	Zm00001eb400630	Pavag01G441700	Urofu.9G526700	Sevir.9G503100	Seita.9G498700	Pahal.9G561600
PGSGS_040080	C5WTR7	PTHR23091	Sobic.001G463900	HORVU.MOREX.r3.4HG0398360	TraesCS4A03G0126400	TraesCS4B03G0686200	TraesCS4D03G0614100	OsKitaake03g081000	LOC_Os03g10810	Bradi1g70820	Oropetium_20150105_00442	Chala.04G172100	SoffiXsponR570.01Ag466500	SoffiXsponR570.01Bg423700	SoffiXsponR570.01Cg314400	SoffiXsponR570_01Dg319000	SoffiXsponR570.01Eg373500	SoffiXsponR570.01Fg261000	No Gene	No Gene	Misin01G444600	No Gene	Zm00001d028074	No Gene	Zm00001eb007500	No Gene	Pavag01G441800	Urofu.9G526800	Sevir.9G503200	Seita.9G498800	Pahal.9G561700
PGSGS_040090	C5WTR8	PTHR32370	Sobic.001G464000	HORVU.MOREX.r3.4HG0398400	TraesCS4A03G0126200	TraesCS4B03G0686600	TraesCS4D03G0614900	OsKitaake03g080900	No Gene	Bradi1g70830	Oropetium_20150105_00441	Chala.04G172200	SoffiXsponR570.01Ag466600	SoffiXsponR570.01Bg423800	SoffiXsponR570.01Cg314500	SoffiXsponR570_01Dg319100	SoffiXsponR570.01Eg373600	SoffiXsponR570.01Fg261100	No Gene	No Gene	Misin01G444700	Misin02G423600	Zm00001d028075	Zm00001d048138	Zm00001eb007510	Zm00001eb400640	Pavag01G442400	Urofu.9G527000	Sevir.9G503300	Seita.9G498900	Pahal.9G561800
PGSGS_040110	C5WTS0	PTHR11081	Sobic.001G464200	HORVU.MOREX.r3.4HG0398430	TraesCS4A03G0126000	TraesCS4B03G0687000	TraesCS4D03G0615200	OsKitaake03g080600	LOC_Os03g10780	Bradi1g70850	Oropetium_20150105_00439	Chala.04G172400	SoffiXsponR570.01Ag466800	SoffiXsponR570.01Bg424000	SoffiXsponR570.01Cg314700	SoffiXsponR570_01Dg319300	SoffiXsponR570.01Eg373900	SoffiXsponR570.01Fg261300	No Gene	No Gene	Misin01G444900	No Gene	Zm00001d028084	No Gene	Zm00001eb007570	No Gene	Pavag01G442600	Urofu.9G527300	Sevir.9G503700	Seita.9G499200	Pahal.9G562200
PGSGS_040120	C5WTS1	PTHR16223	Sobic.001G464300	HORVU.MOREX.r3.4HG0398470	TraesCS4A03G0125400	TraesCS4B03G0687400	TraesCS4D03G0616600	OsKitaake03g080500	LOC_Os03g10770	Bradi1g70860	Oropetium_20150105_00438	Chala.04G172600	SoffiXsponR570.01Ag466900	SoffiXsponR570.01Bg424100	SoffiXsponR570.01Cg314900	SoffiXsponR570_01Dg319400	SoffiXsponR570.01Eg374000	SoffiXsponR570.01Fg261400	No Gene	No Gene	No Gene	Misin02G423200	Zm00001d028085	Zm00001d048141	Zm00001eb007580	Zm00001eb400660	Pavag01G442700	Urofu.9G527500	Sevir.9G503800	Seita.9G499300	Pahal.9G562300
PGSGS_040140	C5WTS2	PTHR21494	Sobic.001G464500	HORVU.MOREX.r3.4HG0398520	TraesCS4A03G0124400	TraesCS4B03G0688600	TraesCS4D03G0617700	OsKitaake03g080300	LOC_Os03g10750	Bradi1g70890	Oropetium_20150105_00435	Chala.04G173200	SoffiXsponR570.01Ag467100	SoffiXsponR570.01Bg424300	SoffiXsponR570.01Cg315100	SoffiXsponR570_01Dg319600	SoffiXsponR570.01Eg374200	SoffiXsponR570.01Fg261600	No Gene	No Gene	No Gene	Misin02G423400	Zm00001d028088	No Gene	Zm00001eb007600	No Gene	Pavag01G443000	Urofu.9G527700	Sevir.9G504000	Seita.9G499500	Pahal.9G562500
PGSGS_040150	C5WTS3	PTHR23213	Sobic.001G464600	No Gene	TraesCS4A03G0124100	TraesCS4B03G0688700	TraesCS4D03G0617800	OsKitaake03g079800	LOC_Os03g10680	Bradi1g70900	Oropetium_20150105_00433	Chala.04G173300	No Gene	SoffiXsponR570.01Bg424400	SoffiXsponR570.01Cg315200	SoffiXsponR570_01Dg319700	SoffiXsponR570.01Eg374300	SoffiXsponR570.01Fg261700	No Gene	No Gene	Misin01G446800	Misin02G423100	Zm00001d028089	Zm00001d048142	Zm00001eb007610	Zm00001eb400670	Pavag01G443100	Urofu.9G527900	Sevir.9G504300	Seita.9G499700	Pahal.9G562900
PGSGS_040160	C5WTS4	PTHR10177	Sobic.001G464800	HORVU.MOREX.r3.4HG0398540	TraesCS4A03G0123700	TraesCS4B03G0688800	TraesCS4D03G0618100	OsKitaake03g079700	LOC_Os03g10650	Bradi1g70907	Oropetium_20150105_00431	Chala.04G173400	SoffiXsponR570.01Ag467200	SoffiXsponR570.01Bg424500	SoffiXsponR570.01Cg315400	SoffiXsponR570_01Dg319800	SoffiXsponR570.01Eg374400	SoffiXsponR570.01Fg261900	No Gene	No Gene	Misin01G446700	Misin02G422900	Zm00001d028092	Zm00001d048143	Zm00001eb007640	Zm00001eb400680	Pavag01G443200	Urofu.9G528000	Sevir.9G504400	Seita.9G499800	Pahal.9G563000
PGSGS_040170	C5WTS5	PTHR24093	Sobic.001G464900	HORVU.MOREX.r3.4HG0398550	TraesCS4A03G0123600	TraesCS4B03G0689300	TraesCS4D03G0618200	OsKitaake03g079600	LOC_Os03g10640	Bradi1g70920	Oropetium_20150105_00430	Chala.04G173500	SoffiXsponR570.01Ag467300	SoffiXsponR570.01Bg424600	SoffiXsponR570.01Cg315500	SoffiXsponR570_01Dg319900	SoffiXsponR570.01Eg374500	SoffiXsponR570.01Fg262000	No Gene	No Gene	Misin01G446600	Misin02G422800	Zm00001d028093	No Gene	Zm00001eb007650	No Gene	Pavag01G443300	Urofu.9G528100	Sevir.9G504500	Seita.9G499900	Pahal.9G563100
PGSGS_040190	C5WTS6	PTHR10992	Sobic.001G465100	HORVU.MOREX.r3.4HG0398570	TraesCS4A03G0123500	TraesCS4B03G0690300	TraesCS4D03G0618500	OsKitaake03g079501	LOC_Os03g10620	Bradi1g70930	Oropetium_20150105_00429	Chala.04G173600	SoffiXsponR570.01Ag467500	SoffiXsponR570.01Bg424800	SoffiXsponR570.01Cg315900	SoffiXsponR570_01Dg320000	SoffiXsponR570.01Eg374700	No Gene	No Gene	No Gene	Misin01G446300	Misin02G422700	Zm00001d028094	Zm00001d048146	Zm00001eb007670	Zm00001eb400720	Pavag01G443400	Urofu.9G528200	Sevir.9G504800	Seita.9G500200	Pahal.9G563200
PGSGS_040200	Null	Null	Sobic.001G465200	HORVU.MOREX.r3.4HG0398610	TraesCS4A03G0123400	TraesCS4B03G0690500	TraesCS4D03G0619000	OsKitaake03g079400	LOC_Os03g10600	Bradi1g70936	Oropetium_20150105_00428	Chala.04G173700	SoffiXsponR570.01Ag467600	SoffiXsponR570.01Bg425000	SoffiXsponR570.01Cg316100	SoffiXsponR570_01Dg320100	SoffiXsponR570.01Eg374900	SoffiXsponR570.01Fg262200	No Gene	No Gene	Misin01G446200	Misin02G422300	Zm00001d028096	No Gene	Zm00001eb007680	No Gene	Pavag01G443600	Urofu.9G528500	Sevir.9G504900	Seita.9G500400	Pahal.9G563300
PGSGS_040210	C5WTS8	PTHR36364	Sobic.001G465300	HORVU.MOREX.r3.4HG0398790	TraesCS4A03G0122700	TraesCS4B03G0693000	TraesCS4D03G0619700	OsKitaake03g079300	LOC_Os03g10590	Bradi1g70960	Oropetium_20150105_00427	Chala.04G173900	SoffiXsponR570.01Ag467700	SoffiXsponR570.01Bg425100	SoffiXsponR570.01Cg316200	SoffiXsponR570_01Dg320200	SoffiXsponR570.01Eg375000	SoffiXsponR570.01Fg262300	No Gene	No Gene	Misin01G446100	Misin02G422400	Zm00001d028097	No Gene	Zm00001eb007690	No Gene	Pavag01G443700	Urofu.9G528600	Sevir.9G505000	Seita.9G500500	Pahal.9G563400
PGSGS_040220	C5WTS9	PTHR30544	Sobic.001G465500	HORVU.MOREX.r3.4HG0398810	TraesCS4A03G0122600	TraesCS4B03G0692900	TraesCS4D03G0619900	OsKitaake03g078700	LOC_Os03g10520	Bradi1g71000	Oropetium_20150105_00426	Chala.04G174000	SoffiXsponR570.01Ag467800	SoffiXsponR570.01Bg425200	SoffiXsponR570.01Cg316300	SoffiXsponR570_01Dg320300	SoffiXsponR570.01Eg375100	SoffiXsponR570.01Fg262400	No Gene	No Gene	Misin01G445900	Misin02G422500	Zm00001d028098	No Gene	Zm00001eb007700	No Gene	Pavag01G443800	Urofu.9G528700	Sevir.9G505100	Seita.9G500600	Pahal.9G563500
PGSGS_040250	C5WTT2	PTHR11743	Sobic.001G465800	HORVU.MOREX.r3.4HG0398820	TraesCS4A03G0122500	TraesCS4B03G0692800	TraesCS4D03G0620100	OsKitaake03g078600	LOC_Os03g10510	Bradi1g71020	Oropetium_20150105_00425	Chala.04G174100	SoffiXsponR570.01Ag468000	SoffiXsponR570.01Bg425400	SoffiXsponR570.01Cg316600	SoffiXsponR570_01Dg320500	SoffiXsponR570.01Eg375300	SoffiXsponR570.01Fg262600	No Gene	No Gene	Misin01G445600	Misin02G442000	Zm00001d028102	Zm00001d048149	Zm00001eb007730	Zm00001eb400750	Pavag01G443900	Urofu.9G528800	Sevir.9G505200	Seita.9G500700	Pahal.9G563600
PGSGS_040260	C5WTT3	PTHR11055	Sobic.001G465900	HORVU.MOREX.r3.4HG0398840	TraesCS4A03G0122100	TraesCS4B03G0692700	TraesCS4D03G0620200	OsKitaake03g078500	LOC_Os03g10500	Bradi1g71030	Oropetium_20150105_00424	Chala.04G174200	SoffiXsponR570.01Ag468100	SoffiXsponR570.01Bg425500	SoffiXsponR570.01Cg316700	SoffiXsponR570_01Dg320600	SoffiXsponR570.01Eg375400	SoffiXsponR570.01Fg262700	No Gene	No Gene	Misin01G445500	Misin02G442100	No Gene	Zm00001d048150	No Gene	Zm00001eb400760	Pavag01G444000	Urofu.9G528900	Sevir.9G505300	Seita.9G500800	Pahal.9G563700
PGSGS_040270	C5WTT4	PTHR31490	Sobic.001G466000	HORVU.MOREX.r3.4HG0398860	TraesCS4A03G0121800	TraesCS4B03G0692500	TraesCS4D03G0620300	OsKitaake03g078400	LOC_Os03g10478	Bradi1g71040	Oropetium_20150105_00423	Chala.04G174300	SoffiXsponR570.01Ag468200	SoffiXsponR570.01Bg425600	SoffiXsponR570.01Cg316800	SoffiXsponR570_01Dg320700	SoffiXsponR570.01Eg375600	SoffiXsponR570.01Fg262800	No Gene	No Gene	Misin01G445400	Misin02G442200	Zm00001d028103	Zm00001d048151	Zm00001eb007740	Zm00001eb400770	Pavag01G444100	Urofu.9G529100	Sevir.9G505400	Seita.9G500900	Pahal.9G563800
PGSGS_040290	C5WTT6	PTHR15641	Sobic.001G466200	HORVU.MOREX.r3.4HG0398870	TraesCS4A03G0121600	TraesCS4B03G0692400	TraesCS4D03G0620400	OsKitaake03g078200	LOC_Os03g10460	Bradi1g71057	Oropetium_20150105_00422	Chala.04G174500	SoffiXsponR570.01Ag468400	SoffiXsponR570.01Bg425800	SoffiXsponR570.01Cg317000	SoffiXsponR570_01Dg320900	SoffiXsponR570.01Eg375800	SoffiXsponR570.01Fg263000	No Gene	No Gene	Misin01G445200	Misin02G442400	Zm00001d028104	No Gene	Zm00001eb007750	No Gene	Pavag01G444500	Urofu.9G529300	Sevir.9G505600	Seita.9G501100	Pahal.9G564000
PGSGS_040300	C5WTT7	PTHR17490	Sobic.001G466300	HORVU.MOREX.r3.4HG0398890	TraesCS4A03G0121500	TraesCS4B03G0692300	TraesCS4D03G0620500	OsKitaake03g078100	LOC_Os03g10450	Bradi1g71070	Oropetium_20150105_00421	Chala.04G174600	SoffiXsponR570.01Ag468500	SoffiXsponR570.01Bg425900	SoffiXsponR570.01Cg317100	SoffiXsponR570_01Dg321000	SoffiXsponR570.01Eg375900	SoffiXsponR570.01Fg263100	No Gene	No Gene	Misin01G445100	Misin02G442500	Zm00001d028105	No Gene	Zm00001eb007760	No Gene	Pavag01G444600	Urofu.9G529400	Sevir.9G505700	Seita.9G501200	Pahal.9G564100
PGSGS_040320	C5WTT9	PTHR24015	Sobic.001G466500	HORVU.MOREX.r3.4HG0398930	TraesCS4A03G0121400	TraesCS4B03G0692100	TraesCS4D03G0620900	OsKitaake03g077800	LOC_Os03g10420	Bradi1g71082	Oropetium_20150105_00419	Chala.04G174800	SoffiXsponR570.01Ag468700	SoffiXsponR570.01Bg426100	SoffiXsponR570.01Cg317300	SoffiXsponR570_01Dg321200	SoffiXsponR570.01Eg376100	SoffiXsponR570.01Fg263300	No Gene	No Gene	Misin01G448000	No Gene	Zm00001d028107	No Gene	Zm00001eb007770	No Gene	Pavag01G444800	Urofu.9G529700	Sevir.9G506000	Seita.9G501500	Pahal.9G564300
PGSGS_040330	C5WTU0	PTHR36765	Sobic.001G466600	HORVU.MOREX.r3.4HG0398940	TraesCS4A03G0120700	TraesCS4B03G0693500	TraesCS4D03G0621100	OsKitaake03g077700	LOC_Os03g10410	Bradi1g71090	Oropetium_20150105_00418	Chala.04G174900	SoffiXsponR570.01Ag468800	SoffiXsponR570.01Bg426200	SoffiXsponR570.01Cg317400	SoffiXsponR570_01Dg321300	SoffiXsponR570.01Eg376200	SoffiXsponR570.01Fg263400	No Gene	No Gene	Misin01G447900	Misin02G442700	No Gene	Zm00001d048153	No Gene	Zm00001eb400790	Pavag01G444900	Urofu.9G529800	Sevir.9G506100	Seita.9G501600	Pahal.9G564400
PGSGS_040340	C5WTU1	PTHR11071	Sobic.001G466700	HORVU.MOREX.r3.4HG0398950	TraesCS4A03G0120600	TraesCS4B03G0693600	TraesCS4D03G0621200	OsKitaake03g077600	LOC_Os03g10400	Bradi1g71100	Oropetium_20150105_00417	Chala.04G175000	SoffiXsponR570.01Ag469000	SoffiXsponR570.01Bg426300	SoffiXsponR570.01Cg317500	SoffiXsponR570_01Dg321400	SoffiXsponR570.01Eg376300	SoffiXsponR570.01Fg263500	No Gene	No Gene	Misin01G447800	Misin02G442800	Zm00001d028109	No Gene	Zm00001eb007780	No Gene	Pavag01G445000	Urofu.9G529900	Sevir.9G506200	Seita.9G501700	Pahal.9G564500
PGSGS_040350	Null	Null	Sobic.001G466800	HORVU.MOREX.r3.4HG0398960	TraesCS4A03G0120400	TraesCS4B03G0693700	TraesCS4D03G0621300	OsKitaake03g077500	LOC_Os03g10390	Bradi1g71110	Oropetium_20150105_00415	Chala.04G175100	SoffiXsponR570.01Ag469100	SoffiXsponR570.01Bg426400	SoffiXsponR570.01Cg317600	SoffiXsponR570_01Dg321500	SoffiXsponR570.01Eg376400	SoffiXsponR570.01Fg263600	No Gene	No Gene	No Gene	Misin02G442900	Zm00001d028110	No Gene	Zm00001eb007790	No Gene	Pavag01G445100	Urofu.9G530000	Sevir.9G506300	Seita.9G502000	Pahal.9G564600
PGSGS_040360	C5WTU3	PTHR22925	Sobic.001G466900	HORVU.MOREX.r3.4HG0398970	No Gene	No Gene	No Gene	No Gene	No Gene	Bradi1g71160	Oropetium_20150105_00414	Chala.04G175200	SoffiXsponR570.01Ag469200	SoffiXsponR570.01Bg426500	SoffiXsponR570.01Cg317700	SoffiXsponR570_01Dg321600	SoffiXsponR570.01Eg376500	SoffiXsponR570.01Fg263700	No Gene	No Gene	Misin01G447700	Misin02G443000	Zm00001d028111	Zm00001d048154	Zm00001eb007800	Zm00001eb400800	Pavag01G445200	Urofu.9G530100	Sevir.9G506400	Seita.9G502100	Pahal.9G564700
PGSGS_040370	C5WTU4	PTHR11711	Sobic.001G467000	HORVU.MOREX.r3.4HG0398980	TraesCS4A03G0120100	TraesCS4B03G0694000	TraesCS4D03G0621600	OsKitaake03g077400	LOC_Os03g10370	Bradi1g71170	Oropetium_20150105_00412	Chala.04G175300	SoffiXsponR570.01Ag469300	SoffiXsponR570.01Bg426600	SoffiXsponR570.01Cg317800	SoffiXsponR570_01Dg321700	SoffiXsponR570.01Eg376600	SoffiXsponR570.01Fg263800	No Gene	No Gene	Misin01G447600	Misin02G443100	Zm00001d028112	Zm00001d048155	Zm00001eb007810	Zm00001eb400810	Pavag01G445300	Urofu.9G530200	Sevir.9G506500	Seita.9G502200	Pahal.9G564800
PGSGS_040380	C5WTU5	PTHR23427	Sobic.001G467100	HORVU.MOREX.r3.4HG0398990	TraesCS4A03G0120000	TraesCS4B03G0694100	TraesCS4D03G0621700	OsKitaake03g077300	LOC_Os03g10360	Bradi1g71180	Oropetium_20150105_00411	Chala.04G175400	SoffiXsponR570.01Ag469400	SoffiXsponR570.01Bg426700	SoffiXsponR570.01Cg317900	SoffiXsponR570_01Dg321800	SoffiXsponR570.01Eg376700	SoffiXsponR570.01Fg263900	No Gene	No Gene	Misin01G447500	Misin02G443200	Zm00001d028113	No Gene	Zm00001eb007820	No Gene	Pavag01G445400	Urofu.9G530300	Sevir.9G506600	Seita.9G502300	Pahal.9G564900
PGSGS_040390	C5WTU6	PTHR23083	Sobic.001G467200	HORVU.MOREX.r3.4HG0399010	TraesCS4A03G0119900	TraesCS4B03G0694200	TraesCS4D03G0621800	OsKitaake03g077200	LOC_Os03g10350	Bradi1g71190	Oropetium_20150105_00410	Chala.04G175500	SoffiXsponR570.01Ag469500	SoffiXsponR570.01Bg426800	SoffiXsponR570.01Cg318000	SoffiXsponR570_01Dg321900	SoffiXsponR570.01Eg376800	SoffiXsponR570.01Fg264000	No Gene	No Gene	Misin01G447400	Misin02G441800	Zm00001d028114	No Gene	Zm00001eb007830	No Gene	Pavag01G445500	Urofu.9G530400	Sevir.9G506700	Seita.9G502400	Pahal.9G565000
PGSGS_040400	Null	Null	Sobic.001G467300	No Gene	TraesCS4A03G0119700	TraesCS4B03G0694300	TraesCS4D03G0621900	OsKitaake03g077100	LOC_Os03g10340	Bradi1g71200	Oropetium_20150105_00409	Chala.04G175600	SoffiXsponR570.01Ag469600	SoffiXsponR570.01Bg426900	SoffiXsponR570.01Cg318100	SoffiXsponR570_01Dg322000	SoffiXsponR570.01Eg376900	SoffiXsponR570.01Fg264100	No Gene	No Gene	Misin01G447300	Misin02G441700	Zm00001d028117	Zm00001d048159	Zm00001eb007860	Zm00001eb400820	Pavag01G445600	Urofu.9G530500	Sevir.9G506800	Seita.9G502500	Pahal.9G565100
PGSGS_040420	C5WTU9	PTHR33413	Sobic.001G467500	HORVU.MOREX.r3.4HG0399030	TraesCS4A03G0108800	TraesCS4B03G0695300	TraesCS4D03G0622400	OsKitaake03g076900	LOC_Os03g10320	Bradi1g71210	Oropetium_20150105_00407	Chala.04G175800	SoffiXsponR570.01Ag469800	SoffiXsponR570.01Bg427100	SoffiXsponR570.01Cg318300	SoffiXsponR570_01Dg322200	SoffiXsponR570.01Eg377100	SoffiXsponR570.01Fg264300	No Gene	No Gene	Misin01G447000	Misin02G441500	Zm00001d028118	Zm00001d048162	Zm00001eb007870	Zm00001eb400840	Pavag01G445900	Urofu.9G530800	Sevir.9G507200	Seita.9G502900	Pahal.9G565500
PGSGS_040430	C5WTV0	PTHR20855	Sobic.001G467600	HORVU.MOREX.r3.4HG0399060	TraesCS4A03G0109000	TraesCS4B03G0695700	TraesCS4D03G0622600	OsKitaake03g076800	LOC_Os03g10300	Bradi1g71220	Oropetium_20150105_00406	Chala.04G175900	SoffiXsponR570.01Ag469900	SoffiXsponR570.01Bg427200	SoffiXsponR570.01Cg318400	SoffiXsponR570_01Dg322300	SoffiXsponR570.01Eg377500	SoffiXsponR570.01Fg264500	No Gene	No Gene	Misin01G448100	Misin02G441300	Zm00001d028120	No Gene	Zm00001eb007880	No Gene	Pavag01G446000	Urofu.9G530900	Sevir.9G507300	Seita.9G503000	Pahal.9G565600
PGSGS_040440	C5WTV2	PTHR33347	Sobic.001G467800	HORVU.MOREX.r3.4HG0399090	TraesCS4A03G0109200	TraesCS4B03G0695900	TraesCS4D03G0622800	OsKitaake03g076400	LOC_Os03g10260	Bradi1g71230	Oropetium_20150105_00405	Chala.04G176100	SoffiXsponR570.01Ag470100	SoffiXsponR570.01Bg427400	SoffiXsponR570.01Cg318600	SoffiXsponR570_01Dg322500	SoffiXsponR570.01Eg377800	SoffiXsponR570.01Fg264600	No Gene	No Gene	Misin01G448300	Misin02G441200	Zm00001d028122	No Gene	Zm00001eb007900	No Gene	Pavag01G446100	Urofu.9G531000	Sevir.9G507400	Seita.9G503100	Pahal.9G565700
PGSGS_040450	C5WTV3	PTHR31113	Sobic.001G468000	HORVU.MOREX.r3.4HG0399110	TraesCS4A03G0109400	TraesCS4B03G0696000	TraesCS4D03G0622900	OsKitaake03g076200	LOC_Os03g10240	Bradi1g71240	Oropetium_20150105_00404	Chala.04G176300	SoffiXsponR570.01Ag470200	SoffiXsponR570.01Bg427500	SoffiXsponR570.01Cg318700	SoffiXsponR570_01Dg322600	SoffiXsponR570.01Eg377900	SoffiXsponR570.01Fg264700	No Gene	No Gene	Misin01G448400	Misin02G441100	Zm00001d028125	Zm00001d048166	Zm00001eb007920	Zm00001eb400890	Pavag01G446200	Urofu.9G531200	Sevir.9G507600	Seita.9G503300	Pahal.9G565800
PGSGS_040460	C5WTV4	PTHR31326	Sobic.001G468100	HORVU.MOREX.r3.4HG0399280	TraesCS4A03G0111100	TraesCS4B03G0696700	No Gene	OsKitaake03g076100	LOC_Os03g10230	Bradi1g71250	Oropetium_20150105_00403	Chala.04G176400	SoffiXsponR570.01Ag470400	SoffiXsponR570.01Bg427800	SoffiXsponR570.01Cg318800	SoffiXsponR570_01Dg322700	SoffiXsponR570.01Eg378000	SoffiXsponR570.01Fg264800	No Gene	No Gene	Misin01G448500	Misin02G440900	No Gene	Zm00001d048171	No Gene	Zm00001eb400930	Pavag01G446300	Urofu.9G531300	Sevir.9G507700	Seita.9G503400	Pahal.9G565900
PGSGS_040470	Null	Null	Sobic.001G468200	HORVU.MOREX.r3.4HG0399270	TraesCS4A03G0111000	TraesCS4B03G0696800	TraesCS4D03G0624100	OsKitaake03g076000	LOC_Os03g10224	Bradi1g71260	Oropetium_20150105_00402	Chala.04G176500	SoffiXsponR570.01Ag470500	SoffiXsponR570.01Bg427900	SoffiXsponR570.01Cg318900	SoffiXsponR570_01Dg322800	SoffiXsponR570.01Eg378100	SoffiXsponR570.01Fg265100	No Gene	No Gene	Misin01G448600	Misin02G440800	Zm00001d028128	No Gene	Zm00001eb007930	No Gene	Pavag01G446400	Urofu.9G531400	Sevir.9G507800	Seita.9G503500	Pahal.9G566100
PGSGS_040490	C5WTV6	PTHR24326	Sobic.001G468400	HORVU.MOREX.r3.4HG0399240	TraesCS4A03G0110700	TraesCS4B03G0697100	TraesCS4D03G0623900	OsKitaake03g075800	LOC_Os03g10210	Bradi1g71280	Oropetium_20150105_00400	Chala.04G176700	SoffiXsponR570.01Ag470700	SoffiXsponR570.01Bg428100	SoffiXsponR570.01Cg319200	SoffiXsponR570_01Dg323000	SoffiXsponR570.01Eg378300	SoffiXsponR570.01Fg265300	No Gene	No Gene	Misin01G448800	Misin02G440600	Zm00001d028129	Zm00001d048172	Zm00001eb007950	No Gene	Pavag01G446600	Urofu.9G531600	Sevir.9G508000	Seita.9G503700	Pahal.9G566300
PGSGS_040500	C5WTV7	PTHR12378	Sobic.001G468500	HORVU.MOREX.r3.4HG0399220	TraesCS4A03G0110500	TraesCS4B03G0697200	TraesCS4D03G0623800	OsKitaake03g075700	LOC_Os03g10200	Bradi1g71290	Oropetium_20150105_00399	Chala.04G176800	SoffiXsponR570.01Ag470800	SoffiXsponR570.01Bg428200	SoffiXsponR570.01Cg319300	SoffiXsponR570_01Dg323100	SoffiXsponR570.01Eg378400	SoffiXsponR570.01Fg265400	No Gene	No Gene	Misin01G448900	Misin02G440500	Zm00001d028130	Zm00001d048173	Zm00001eb007960	Zm00001eb400970	Pavag01G446700	Urofu.9G531700	Sevir.9G508100	Seita.9G503800	Pahal.9G566400
PGSGS_040510	C5WTV8	PTHR11778	Sobic.001G468600	HORVU.MOREX.r3.4HG0399210	TraesCS4A03G0110400	TraesCS4B03G0697900	TraesCS4D03G0623600	OsKitaake03g075500	LOC_Os03g10190	Bradi1g71300	Oropetium_20150105_00398	Chala.04G176900	SoffiXsponR570.01Ag470900	SoffiXsponR570.01Bg428300	SoffiXsponR570.01Cg319400	SoffiXsponR570_01Dg323200	SoffiXsponR570.01Eg378500	SoffiXsponR570.01Fg265500	No Gene	No Gene	Misin01G457100	Misin02G440400	No Gene	Zm00001d048174	No Gene	Zm00001eb400980	Pavag01G446800	Urofu.9G531800	Sevir.9G508200	Seita.9G503900	Pahal.9G566500
PGSGS_040540	C5WTW1	PTHR10593	Sobic.001G469100	HORVU.MOREX.r3.4HG0399530	TraesCS4A03G0112100	TraesCS4B03G0699400	TraesCS4D03G0625800	OsKitaake03g075100	LOC_Os03g10140	Bradi1g71330	Oropetium_20150105_00394	Chala.04G177300	SoffiXsponR570.01Ag471300	SoffiXsponR570.01Bg428800	SoffiXsponR570.01Cg320000	SoffiXsponR570_01Dg323600	SoffiXsponR570.01Eg378800	SoffiXsponR570.01Fg266000	No Gene	No Gene	Misin01G456600	Misin02G443600	Zm00001d028139	No Gene	Zm00001eb008010	No Gene	Pavag01G447200	Urofu.9G532300	Sevir.9G508700	Seita.9G504400	Pahal.9G566900
PGSGS_040550	C5WUN5	PTHR10855	Sobic.001G469200	HORVU.MOREX.r3.4HG0399600	TraesCS4A03G0112400	TraesCS4B03G0699700	TraesCS4D03G0626100	OsKitaake03g075000	LOC_Os03g10120	Bradi1g71340	Oropetium_20150105_00393	Chala.04G177400	SoffiXsponR570.01Ag471400	SoffiXsponR570.01Bg428900	SoffiXsponR570.01Cg320100	SoffiXsponR570_01Dg323700	SoffiXsponR570.01Eg378900	SoffiXsponR570.01Fg266100	No Gene	No Gene	Misin01G456500	Misin02G444000	Zm00001d028143	No Gene	Zm00001eb008060	No Gene	Pavag01G447300	Urofu.9G532400	Sevir.9G508800	Seita.9G504600	Pahal.9G567000
PGSGS_040560	C5WUN6	PTHR31189	Sobic.001G469300	HORVU.MOREX.r3.4HG0399610	TraesCS4A03G0112500	TraesCS4B03G0699800	TraesCS4D03G0626300	OsKitaake03g074950	LOC_Os03g10110	Bradi1g71350	Oropetium_20150105_00392	Chala.04G177500	SoffiXsponR570.01Ag471500	SoffiXsponR570.01Bg429000	SoffiXsponR570.01Cg320200	SoffiXsponR570_01Dg323800	SoffiXsponR570.01Eg379000	SoffiXsponR570.01Fg266200	No Gene	No Gene	Misin01G456400	Misin02G444100	No Gene	Zm00001d048176	No Gene	Zm00001eb401000	Pavag01G447400	Urofu.9G532500	Sevir.9G508900	Seita.9G504700	Pahal.9G567100
PGSGS_040580	Null	Null	Sobic.001G469500	HORVU.MOREX.r3.4HG0399620	TraesCS4A03G0112800	TraesCS4B03G0700000	TraesCS4D03G0626500	OsKitaake03g074900	LOC_Os03g10100	Bradi1g71370	Oropetium_20150105_00392	Chala.04G177600	SoffiXsponR570.01Ag471700	SoffiXsponR570.01Bg429100	SoffiXsponR570.01Cg320300	SoffiXsponR570_01Dg323900	SoffiXsponR570.01Eg379100	SoffiXsponR570.01Fg266400	No Gene	No Gene	Misin01G456300	Misin02G444200	Zm00001d028151	Zm00001d048178	Zm00001eb008070	Zm00001eb401030	Pavag01G447500	Urofu.9G532600	Sevir.9G509000	Seita.9G504800	Pahal.9G567200
PGSGS_040600	Null	Null	Sobic.001G469700	HORVU.MOREX.r3.4HG0399670	TraesCS4A03G0113000	TraesCS4B03G0700700	TraesCS4D03G0626800	OsKitaake03g074700	LOC_Os03g10080	Bradi1g71373	Oropetium_20150105_00387	Chala.04G177800	SoffiXsponR570.01Ag472300	SoffiXsponR570.01Bg429700	SoffiXsponR570.01Cg320700	SoffiXsponR570_01Dg324100	SoffiXsponR570.01Eg379700	SoffiXsponR570.01Fg266700	No Gene	No Gene	Misin01G456100	Misin02G444500	Zm00001d028152	No Gene	Zm00001eb008090	No Gene	Pavag01G447800	Urofu.9G533300	Sevir.9G509300	Seita.9G505100	Pahal.9G567500
PGSGS_040640	C5WUP2	PTHR20995	Sobic.001G470100	HORVU.MOREX.r3.4HG0399750	TraesCS4A03G0114200	TraesCS4B03G0701600	TraesCS4D03G0627700	OsKitaake03g074300	LOC_Os03g10040	Bradi1g71460	Oropetium_20150105_00383	Chala.04G178200	SoffiXsponR570.01Ag472800	SoffiXsponR570.01Bg430200	SoffiXsponR570.01Cg321200	SoffiXsponR570_01Dg324500	SoffiXsponR570.01Eg380100	SoffiXsponR570.01Fg267200	No Gene	No Gene	Misin01G455600	Misin02G445000	Zm00001d028159	Zm00001d048185	Zm00001eb008130	Zm00001eb401080	Pavag01G448100	Urofu.9G533700	Sevir.9G509800	Seita.9G505500	Pahal.9G567900
PGSGS_040650	Null	Null	Sobic.001G470200	HORVU.MOREX.r3.4HG0399760	TraesCS4A03G0114500	TraesCS4B03G0701700	TraesCS4D03G0628000	OsKitaake03g074200	LOC_Os03g10030	Bradi1g71465	Oropetium_20150105_00382	Chala.04G178300	SoffiXsponR570.01Ag472900	SoffiXsponR570.01Bg430300	SoffiXsponR570.01Cg321300	SoffiXsponR570_01Dg324600	SoffiXsponR570.01Eg380200	SoffiXsponR570.01Fg267300	No Gene	No Gene	Misin01G455500	Misin02G445100	Zm00001d028160	No Gene	Zm00001eb008140	No Gene	Pavag01G448200	Urofu.9G533800	Sevir.9G509900	Seita.9G505600	Pahal.9G568000
PGSGS_040680	C5WUP5	PTHR11814	Sobic.001G470600	HORVU.MOREX.r3.4HG0399840	TraesCS4A03G0117000	TraesCS4B03G0702700	TraesCS4D03G0628400	OsKitaake03g073800	LOC_Os03g09970	Bradi1g71500	Oropetium_20150105_00377	Chala.04G178500	SoffiXsponR570.01Ag473200	SoffiXsponR570.01Bg430600	SoffiXsponR570.01Cg321500	SoffiXsponR570_01Dg324800	SoffiXsponR570.01Eg380500	SoffiXsponR570.01Fg267600	No Gene	No Gene	No Gene	Misin02G445200	Zm00001d028162	Zm00001d048189	Zm00001eb008160	Zm00001eb401100	Pavag01G448500	Urofu.9G534200	Sevir.9G510300	Seita.9G505800	Pahal.9G568300
PGSGS_040710	C5WUP8	PTHR20426	Sobic.001G471000	HORVU.MOREX.r3.4HG0399930	TraesCS4A03G0117700	TraesCS4B03G0703500	TraesCS4D03G0629400	OsKitaake03g073400	LOC_Os03g09920	Bradi1g71517	Oropetium_20150105_00373	Chala.04G178800	SoffiXsponR570.01Ag473600	SoffiXsponR570.01Bg431100	SoffiXsponR570.01Cg322000	SoffiXsponR570_01Dg325100	SoffiXsponR570.01Eg380800	No Gene	No Gene	No Gene	No Gene	Misin02G445500	No Gene	Zm00001d048190	No Gene	Zm00001eb401110	Pavag01G448900	Urofu.9G534600	Sevir.9G510700	Seita.9G506500	Pahal.9G568600
PGSGS_040720	C5WUP9	PTHR11751	Sobic.001G471100	HORVU.MOREX.r3.4HG0399940	TraesCS4A03G0117800	TraesCS4B03G0703600	TraesCS4D03G0629500	OsKitaake03g073300	LOC_Os03g09910	Bradi1g71530	Oropetium_20150105_00371	Chala.04G178900	SoffiXsponR570.01Ag473700	SoffiXsponR570.01Bg431200	SoffiXsponR570.01Cg322100	SoffiXsponR570_01Dg325200	SoffiXsponR570.01Eg380900	SoffiXsponR570.01Fg268100	No Gene	No Gene	No Gene	Misin02G445600	Zm00001d028165	No Gene	Zm00001eb008180	No Gene	Pavag01G449000	Urofu.9G534500	Sevir.9G510600	Seita.9G506400	Pahal.9G568700
PGSGS_040730	C5WUQ0	PTHR23130	Sobic.001G471200	HORVU.MOREX.r3.4HG0400000	TraesCS4A03G0118400	TraesCS4B03G0705800	TraesCS4D03G0630800	OsKitaake03g073200	LOC_Os03g09900	Bradi1g71540	Oropetium_20150105_00370	Chala.04G179000	SoffiXsponR570.01Ag473900	SoffiXsponR570.01Bg431300	SoffiXsponR570.01Cg322300	SoffiXsponR570_01Dg325400	SoffiXsponR570.01Eg381100	SoffiXsponR570.01Fg268300	No Gene	No Gene	No Gene	Misin02G445700	Zm00001d028167	Zm00001d048191	Zm00001eb008200	Zm00001eb401120	Pavag01G449100	Urofu.9G534700	Sevir.9G510800	Seita.9G506700	Pahal.9G568800
PGSGS_040760	C5WUQ4	PTHR14110	Sobic.001G471500	HORVU.MOREX.r3.4HG0400020	TraesCS4A03G0118700	TraesCS4B03G0706300	TraesCS4D03G0631500	OsKitaake03g073000	LOC_Os03g09870	Bradi1g71570	Oropetium_20150105_00369	Chala.04G179300	SoffiXsponR570.01Ag474100	SoffiXsponR570.01Bg431600	SoffiXsponR570.01Cg322600	SoffiXsponR570_01Dg325900	SoffiXsponR570.01Eg381500	SoffiXsponR570.01Fg268400	No Gene	No Gene	No Gene	Misin02G445900	No Gene	Zm00001d048193	No Gene	Zm00001eb401140	Pavag01G449400	Urofu.9G534900	Sevir.9G511100	Seita.9G507000	Pahal.9G569100
PGSGS_040770	C5WUQ5	PTHR13256	Sobic.001G471600	HORVU.MOREX.r3.4HG0400030	TraesCS4A03G0118900	TraesCS4B03G0706400	TraesCS4D03G0631600	OsKitaake03g072900	LOC_Os03g09860	Bradi1g71575	Oropetium_20150105_00368	Chala.04G179500	SoffiXsponR570.01Ag474200	SoffiXsponR570.01Bg431700	SoffiXsponR570.01Cg322700	SoffiXsponR570_01Dg326000	SoffiXsponR570.01Eg381600	SoffiXsponR570.01Fg268500	No Gene	No Gene	No Gene	Misin02G446000	No Gene	Zm00001d048194	No Gene	Zm00001eb401150	Pavag01G449500	Urofu.9G535000	Sevir.9G511200	Seita.9G507100	Pahal.9G569200
PGSGS_040780	C5WUQ7	PTHR23130	Sobic.001G471800	No Gene	TraesCS4A03G0119200	TraesCS4B03G0706600	TraesCS4D03G0631800	OsKitaake03g072800	LOC_Os03g09850	Bradi1g71580	Oropetium_20150105_00367	Chala.04G179600	SoffiXsponR570.01Ag474400	SoffiXsponR570.01Bg431800	SoffiXsponR570.01Cg322800	SoffiXsponR570_01Dg326100	SoffiXsponR570.01Eg381700	SoffiXsponR570.01Fg268700	No Gene	No Gene	No Gene	Misin02G446100	Zm00001d028170	No Gene	Zm00001eb008250	No Gene	Pavag01G449600	Urofu.9G535100	Sevir.9G511300	Seita.9G507200	Pahal.9G569300
PGSGS_040790	Null	Null	Sobic.001G471900	HORVU.MOREX.r3.4HG0400060	TraesCS4A03G0119300	TraesCS4B03G0706700	TraesCS4D03G0632000	OsKitaake03g072700	LOC_Os03g09840	Bradi1g71586	Oropetium_20150105_00366	Chala.04G179700	SoffiXsponR570.01Ag474600	SoffiXsponR570.01Bg432000	SoffiXsponR570.01Cg323000	SoffiXsponR570_01Dg326200	SoffiXsponR570.01Eg381800	SoffiXsponR570.01Fg268800	No Gene	No Gene	No Gene	Misin02G446200	Zm00001d028171	Zm00001d048195	Zm00001eb008270	Zm00001eb401160	Pavag01G449700	Urofu.9G535300	Sevir.9G511400	Seita.9G507300	Pahal.9G569500
PGSGS_040800	Null	Null	Sobic.001G472000	HORVU.MOREX.r3.4HG0400080	TraesCS4A03G0108700	TraesCS4B03G0707000	TraesCS4D03G0632200	OsKitaake03g072300	LOC_Os03g09810	No Gene	Oropetium_20150105_00365	Chala.04G179800	SoffiXsponR570.01Ag474700	SoffiXsponR570.01Bg432100	SoffiXsponR570.01Cg323200	SoffiXsponR570_01Dg326300	SoffiXsponR570.01Eg381900	SoffiXsponR570.01Fg268900	No Gene	No Gene	No Gene	Misin02G446300	Zm00001d028172	No Gene	Zm00001eb008280	No Gene	Pavag01G449800	Urofu.9G535400	Sevir.9G511600	Seita.9G507500	Pahal.9G569900
PGSGS_040810	C5WUQ8	PTHR31791	Sobic.001G472100	HORVU.MOREX.r3.4HG0400090	TraesCS4A03G0108600	TraesCS4B03G0707400	TraesCS4D03G0632300	OsKitaake03g072000	LOC_Os03g09310	Bradi1g71620	Oropetium_20150105_00364	Chala.04G180200	SoffiXsponR570.01Ag474800	SoffiXsponR570.01Bg432400	SoffiXsponR570.01Cg323300	SoffiXsponR570_01Dg326400	SoffiXsponR570.01Eg382000	SoffiXsponR570.01Fg269000	No Gene	No Gene	No Gene	Misin02G446500	Zm00001d028173	No Gene	Zm00001eb008310	No Gene	Pavag01G450000	Urofu.9G535500	Sevir.9G511900	Seita.9G507700	Pahal.9G570100
PGSGS_040840	C5WUR1	PTHR13848	Sobic.001G472500	No Gene	No Gene	No Gene	No Gene	No Gene	LOC_Os03g09290	No Gene	Oropetium_20150105_00359	Chala.04G180600	SoffiXsponR570.01Ag475000	SoffiXsponR570.01Bg432700	SoffiXsponR570.01Cg323700	SoffiXsponR570_01Dg326600	SoffiXsponR570.01Eg382200	SoffiXsponR570.01Fg269200	No Gene	No Gene	No Gene	Misin02G446800	No Gene	Zm00001d048198	No Gene	Zm00001eb401200	Pavag01G450600	Urofu.9G536200	Sevir.9G512500	Seita.9G508200	Pahal.9G570700
PGSGS_040850	C5WUR2	PTHR31636	Sobic.001G472600	HORVU.MOREX.r3.4HG0400300	TraesCS4A03G0107400	TraesCS4B03G0709100	TraesCS4D03G0633700	OsKitaake03g071700	LOC_Os03g09280	No Gene	Oropetium_20150105_00358	Chala.04G180700	SoffiXsponR570.01Ag475100	SoffiXsponR570.01Bg432800	SoffiXsponR570.01Cg323800	SoffiXsponR570_01Dg326700	SoffiXsponR570.01Eg382300	SoffiXsponR570.01Fg269300	No Gene	No Gene	No Gene	Misin02G446900	No Gene	Zm00001d048199	No Gene	Zm00001eb401210	Pavag01G450700	Urofu.9G536300	Sevir.9G512600	Seita.9G508300	Pahal.9G570800
PGSGS_040870	Null	Null	Sobic.001G472800	HORVU.MOREX.r3.4HG0400410	TraesCS4A03G0106600	TraesCS4B03G0710900	TraesCS4D03G0634400	OsKitaake03g071400	LOC_Os03g09250	Bradi1g71667	Oropetium_20150105_00355	Chala.04G180900	SoffiXsponR570.01Ag475400	SoffiXsponR570.01Bg433500	SoffiXsponR570.01Cg324200	SoffiXsponR570_01Dg327200	SoffiXsponR570.01Eg382500	SoffiXsponR570.01Fg269400	No Gene	No Gene	Misin01G455400	Misin02G447000	Zm00001d028180	Zm00001d048201	Zm00001eb008360	Zm00001eb401220	Pavag01G450800	Urofu.9G536500	Sevir.9G512700	Seita.9G508400	Pahal.9G571100
PGSGS_040890	C5WUR6	PTHR33044	Sobic.001G473200	HORVU.MOREX.r3.4HG0400520	TraesCS4A03G0106400	TraesCS4B03G0711100	TraesCS4D03G0634600	OsKitaake03g071300	LOC_Os03g09230	Bradi1g71680	Oropetium_20150105_00353	Chala.04G181100	SoffiXsponR570.01Ag475600	SoffiXsponR570.01Bg433800	SoffiXsponR570.01Cg324400	SoffiXsponR570_01Dg327500	SoffiXsponR570.01Eg382800	SoffiXsponR570.01Fg269700	No Gene	No Gene	Misin01G455200	Misin02G447200	No Gene	Zm00001d048202	No Gene	Zm00001eb401230	Pavag01G450900	Urofu.9G536700	Sevir.9G513000	Seita.9G508700	Pahal.9G571300
PGSGS_040900	Null	Null	Sobic.001G473300	HORVU.MOREX.r3.4HG0400580	TraesCS4A03G0106300	TraesCS4B03G0711200	TraesCS4D03G0634700	OsKitaake03g071200	LOC_Os03g09220	Bradi1g71690	Oropetium_20150105_00352	Chala.04G181200	SoffiXsponR570.01Ag475700	SoffiXsponR570.01Bg433900	SoffiXsponR570.01Cg324500	No Gene	SoffiXsponR570.01Eg382900	No Gene	No Gene	No Gene	Misin01G455100	Misin02G447300	No Gene	Zm00001d048203	No Gene	Zm00001eb401240	Pavag01G451000	Urofu.9G536800	Sevir.9G512900	Seita.9G508600	Pahal.9G571400
PGSGS_040910	Null	Null	Sobic.001G473400	HORVU.MOREX.r3.4HG0400610	TraesCS4A03G0106200	TraesCS4B03G0711800	TraesCS4D03G0635200	OsKitaake03g071100	LOC_Os03g09210	Bradi1g71700	Oropetium_20150105_00350	Chala.04G181300	SoffiXsponR570.01Ag475800	SoffiXsponR570.01Bg434000	SoffiXsponR570.01Cg324600	SoffiXsponR570_01Dg327600	SoffiXsponR570.01Eg383000	SoffiXsponR570.01Fg269800	No Gene	No Gene	Misin01G455000	Misin02G447400	Zm00001d028181	Zm00001d048204	Zm00001eb008370	Zm00001eb401250	Pavag01G451200	Urofu.9G537100	Sevir.9G513200	Seita.9G508900	Pahal.9G571700
PGSGS_040920	C5WUR9	PTHR31083	Sobic.001G473500	HORVU.MOREX.r3.4HG0400630	TraesCS4A03G0105700	TraesCS4B03G0712500	TraesCS4D03G0635600	OsKitaake03g071000	LOC_Os03g09200	Bradi1g71710	Oropetium_20150105_00349	Chala.04G181400	SoffiXsponR570.01Ag475900	SoffiXsponR570.01Bg434100	SoffiXsponR570.01Cg324800	SoffiXsponR570_01Dg327700	SoffiXsponR570.01Eg383100	SoffiXsponR570.01Fg269900	No Gene	No Gene	Misin01G454900	Misin02G447500	Zm00001d028182	No Gene	Zm00001eb008380	No Gene	Pavag01G451300	Urofu.9G537200	Sevir.9G513300	Seita.9G509000	Pahal.9G572200
PGSGS_040940	C5WUS1	PTHR11802	Sobic.001G473700	HORVU.MOREX.r3.4HG0400690	No Gene	TraesCS4B03G0712700	No Gene	OsKitaake03g070900	LOC_Os03g09190	No Gene	Oropetium_20150105_00347	Chala.04G181500	SoffiXsponR570.01Ag476100	SoffiXsponR570.01Bg434300	SoffiXsponR570.01Cg325000	SoffiXsponR570_01Dg327900	SoffiXsponR570.01Eg383400	SoffiXsponR570.01Fg270100	No Gene	No Gene	Misin01G454700	Misin02G447700	Zm00001d028019	No Gene	Zm00001eb007020	No Gene	Pavag01G451400	Urofu.9G537300	Sevir.9G513500	Seita.9G509200	Pahal.9G572300
PGSGS_040950	C5WUS3	PTHR30007	Sobic.001G473800	HORVU.MOREX.r3.4HG0400700	No Gene	TraesCS4B03G0712800	TraesCS4D03G0635900	OsKitaake03g070800	LOC_Os03g09180	Bradi1g71730	Oropetium_20150105_00345	Chala.04G181600	SoffiXsponR570.01Ag476200	SoffiXsponR570.01Bg434400	SoffiXsponR570.01Cg325100	SoffiXsponR570_01Dg328000	SoffiXsponR570.01Eg383500	SoffiXsponR570.01Fg270200	No Gene	No Gene	Misin01G454600	Misin02G447800	Zm00001d028018	No Gene	Zm00001eb007010	No Gene	Pavag01G451500	Urofu.9G537400	Sevir.9G513600	Seita.9G509300	Pahal.9G572400
PGSGS_040970	C5WUS5	PTHR31852	Sobic.001G474001	HORVU.MOREX.r3.4HG0407010	TraesCS4A03G0961500	TraesCS4B03G0801900	TraesCS4D03G0719100	No Gene	LOC_Os03g09160	Bradi1g71770	Oropetium_20150105_00344	Chala.04G181800	SoffiXsponR570.01Ag476500	SoffiXsponR570.01Bg434600	SoffiXsponR570.01Cg325300	SoffiXsponR570_01Dg328200	SoffiXsponR570.01Eg383700	SoffiXsponR570.01Fg270300	No Gene	No Gene	Misin01G454400	No Gene	Zm00001d028015	Zm00001d048209	Zm00001eb006970	Zm00001eb401300	Pavag01G451700	Urofu.9G537700	Sevir.9G513801	Seita.9G509500	Pahal.9G572600
PGSGS_040980	C5WUS6	PTHR12537	Sobic.001G474100	HORVU.MOREX.r3.4HG0407020	TraesCS4A03G0961600	TraesCS4B03G0802000	TraesCS4D03G0719200	OsKitaake03g070400	LOC_Os03g09150	Bradi1g71760	Oropetium_20150105_00343	Chala.04G181900	SoffiXsponR570.01Ag476600	SoffiXsponR570.01Bg434700	SoffiXsponR570.01Cg325400	SoffiXsponR570_01Dg328300	SoffiXsponR570.01Eg383800	SoffiXsponR570.01Fg270400	No Gene	No Gene	Misin01G454300	Misin02G448100	Zm00001d028013	No Gene	Zm00001eb006950	Zm00001eb401310	Pavag01G451800	Urofu.9G537800	Sevir.9G513900	Seita.9G509600	Pahal.9G572700
PGSGS_040990	Null	Null	Sobic.001G474200	HORVU.MOREX.r3.4HG0406980	TraesCS4A03G0961000	TraesCS4B03G0801600	TraesCS4D03G0718900	OsKitaake03g070300	LOC_Os03g09140	Bradi1g71781	Oropetium_20150105_00342	Chala.04G182000	SoffiXsponR570.01Ag476700	SoffiXsponR570.01Bg434800	SoffiXsponR570.01Cg325500	SoffiXsponR570_01Dg328400	SoffiXsponR570.01Eg383900	SoffiXsponR570.01Fg270500	No Gene	No Gene	Misin01G454200	Misin02G448000	Zm00001d028012	No Gene	Zm00001eb006940	No Gene	Pavag01G451900	Urofu.9G537900	Sevir.9G514000	Seita.9G509800	Pahal.9G572800
PGSGS_041000	C5WUS7	PTHR14791	Sobic.001G474300	HORVU.MOREX.r3.4HG0406970	TraesCS4A03G0959800	TraesCS4B03G0800100	TraesCS4D03G0718300	OsKitaake03g070200	LOC_Os03g09120	Bradi1g71790	Oropetium_20150105_00341	Chala.04G182100	SoffiXsponR570.01Ag476900	SoffiXsponR570.01Bg434900	SoffiXsponR570.01Cg325600	SoffiXsponR570_01Dg328500	SoffiXsponR570.01Eg384000	SoffiXsponR570.01Fg270600	No Gene	No Gene	Misin01G454100	Misin02G448200	Zm00001d028011	Zm00001d048215	Zm00001eb006930	Zm00001eb401340	Pavag01G452100	Urofu.9G538000	Sevir.9G514100	Seita.9G509900	Pahal.9G572900
PGSGS_041020	Null	Null	Sobic.001G474500	HORVU.MOREX.r3.4HG0406960	TraesCS4A03G0959700	TraesCS4B03G0800000	TraesCS4D03G0718200	OsKitaake03g070100	LOC_Os03g09110	Bradi1g71800	Oropetium_20150105_00340	Chala.04G182200	SoffiXsponR570.01Ag477100	SoffiXsponR570.01Bg435100	SoffiXsponR570.01Cg325800	SoffiXsponR570_01Dg328700	SoffiXsponR570.01Eg384200	SoffiXsponR570.01Fg270800	No Gene	No Gene	Misin01G453900	Misin02G448400	Zm00001d028009	Zm00001d048218	Zm00001eb006910	Zm00001eb401370	Pavag01G452200	Urofu.9G538200	Sevir.9G514200	Seita.9G510000	Pahal.9G573000
PGSGS_041030	C5WUS9	PTHR23335	Sobic.001G474600	HORVU.MOREX.r3.4HG0406930	TraesCS4A03G0959600	TraesCS4B03G0799700	TraesCS4D03G0718100	OsKitaake03g070000	LOC_Os03g09100	Bradi1g71810	Oropetium_20150105_00339	Chala.04G182400	SoffiXsponR570.01Ag477200	No Gene	SoffiXsponR570.01Cg325900	SoffiXsponR570_01Dg328800	SoffiXsponR570.01Eg384300	SoffiXsponR570.01Fg270900	No Gene	No Gene	Misin01G453800	Misin02G448500	Zm00001d028007	No Gene	Zm00001eb006890	No Gene	Pavag01G452300	Urofu.9G538400	Sevir.9G514300	Seita.9G510100	Pahal.9G573200
PGSGS_041040	C5WUT1	PTHR12459	Sobic.001G474700	HORVU.MOREX.r3.4HG0406920	TraesCS4A03G0958900	TraesCS4B03G0799600	TraesCS4D03G0718000	OsKitaake03g069900	LOC_Os03g09090	Bradi1g71820	Oropetium_20150105_00337	Chala.04G182500	SoffiXsponR570.01Ag477300	No Gene	SoffiXsponR570.01Cg326000	SoffiXsponR570_01Dg328900	SoffiXsponR570.01Eg384400	SoffiXsponR570.01Fg271000	No Gene	No Gene	No Gene	Misin02G448600	Zm00001d028006	No Gene	Zm00001eb006880	No Gene	Pavag01G452400	Urofu.9G538600	Sevir.9G514400	Seita.9G510200	Pahal.9G573300
PGSGS_041060	C5WUT7	PTHR24006	Sobic.001G475300	HORVU.MOREX.r3.4HG0406900	TraesCS4A03G0958100	TraesCS4B03G0799300	TraesCS4D03G0717100	OsKitaake03g069800	LOC_Os03g09080	Bradi1g71830	Oropetium_20150105_00336	Chala.04G182600	SoffiXsponR570.01Ag477400	No Gene	SoffiXsponR570.01Cg326100	SoffiXsponR570_01Dg329000	SoffiXsponR570.01Eg384500	SoffiXsponR570.01Fg271100	No Gene	No Gene	Misin01G453600	Misin02G448800	Zm00001d028005	No Gene	Zm00001eb006870	No Gene	Pavag01G452500	Urofu.9G538700	Sevir.9G514500	Seita.9G510300	Pahal.9G573500
PGSGS_041070	C5WUT8	PTHR24365	Sobic.001G475400	HORVU.MOREX.r3.4HG0406870	TraesCS4A03G0957800	TraesCS4B03G0799000	TraesCS4D03G0716600	OsKitaake03g069700	LOC_Os03g09070	Bradi1g71840	Oropetium_20150105_00335	Chala.04G182800	SoffiXsponR570.01Ag477500	No Gene	SoffiXsponR570.01Cg326300	SoffiXsponR570_01Dg329200	SoffiXsponR570.01Eg384600	SoffiXsponR570.01Fg271200	No Gene	No Gene	Misin01G453500	Misin02G448900	Zm00001d028004	Zm00001d048220	Zm00001eb006860	Zm00001eb401390	Pavag01G452600	Urofu.9G538800	Sevir.9G514700	Seita.9G510400	Pahal.9G573600
PGSGS_041080	C5WUT9	PTHR24073	Sobic.001G475500	No Gene	No Gene	No Gene	No Gene	No Gene	No Gene	No Gene	Oropetium_20150105_00334	Chala.04G182900	SoffiXsponR570.01Ag477600	No Gene	SoffiXsponR570.01Cg326400	SoffiXsponR570_01Dg329300	SoffiXsponR570.01Eg384700	SoffiXsponR570.01Fg271300	No Gene	No Gene	Misin01G453400	Misin02G449000	Zm00001d028002	Zm00001d048222	Zm00001eb006850	Zm00001eb401400	Pavag01G452700	Urofu.9G538900	Sevir.9G514800	Seita.9G510500	Pahal.9G573700
PGSGS_041090	C5WUU0	PTHR13929	Sobic.001G475600	No Gene	TraesCS4A03G0957600	TraesCS4B03G0798600	TraesCS4D03G0716300	OsKitaake03g069600	LOC_Os03g09060	Bradi1g71860	Oropetium_20150105_00333	Chala.04G183100	SoffiXsponR570.01Ag477700	No Gene	SoffiXsponR570.01Cg326500	SoffiXsponR570_01Dg329400	SoffiXsponR570.01Eg384800	SoffiXsponR570.01Fg271400	No Gene	No Gene	Misin01G453200	Misin02G449100	Zm00001d027999	No Gene	Zm00001eb006830	No Gene	Pavag01G453100	Urofu.9G539000	Sevir.9G514900	Seita.9G510600	Pahal.9G573900
PGSGS_041120	C5WUU3	PTHR11695	Sobic.001G475900	HORVU.MOREX.r3.4HG0406770	TraesCS4A03G0957000	TraesCS4B03G0798300	TraesCS4D03G0716000	OsKitaake03g069300	LOC_Os03g08999	Bradi1g71890	Oropetium_20150105_00332	Chala.04G183500	SoffiXsponR570.01Ag478000	No Gene	SoffiXsponR570.01Cg326800	SoffiXsponR570_01Dg329900	SoffiXsponR570.01Eg385100	SoffiXsponR570.01Fg271700	No Gene	No Gene	Misin01G452800	Misin02G449500	Zm00001d027995	No Gene	Zm00001eb006760	No Gene	Pavag01G453500	Urofu.9G539500	Sevir.9G515300	Seita.9G511000	Pahal.9G574400
PGSGS_041130	Null	Null	Sobic.001G476000	No Gene	TraesCS4A03G0956400	TraesCS4B03G0798200	TraesCS4D03G0715900	OsKitaake03g069200	LOC_Os03g08980	Bradi1g71897	Oropetium_20150105_00330	Chala.04G183600	SoffiXsponR570.01Ag478200	No Gene	SoffiXsponR570.01Cg326900	SoffiXsponR570_01Dg330000	SoffiXsponR570.01Eg385400	SoffiXsponR570.01Fg271800	No Gene	No Gene	No Gene	Misin02G449700	Zm00001d027994	Zm00001d048225	Zm00001eb006740	Zm00001eb401420	Pavag01G453600	Urofu.9G539600	Sevir.9G515400	Seita.9G511100	Pahal.9G574500
PGSGS_041140	C5WUU5	PTHR31659	Sobic.001G476100	No Gene	TraesCS4A03G0956300	TraesCS4B03G0798100	TraesCS4D03G0715800	OsKitaake03g069100	LOC_Os03g08970	Bradi1g71920	Oropetium_20150105_00329	Chala.04G183700	SoffiXsponR570.01Ag478300	No Gene	SoffiXsponR570.01Cg327000	SoffiXsponR570_01Dg330100	SoffiXsponR570.01Eg385500	SoffiXsponR570.01Fg271900	No Gene	No Gene	Misin01G452700	Misin02G449800	Zm00001d027992	Zm00001d048226	Zm00001eb006720	Zm00001eb401430	Pavag01G453800	Urofu.9G539900	Sevir.9G515600	Seita.9G511300	Pahal.9G574700
PGSGS_041150	C5WUU6	PTHR24326	Sobic.001G476300	HORVU.MOREX.r3.4HG0406710	TraesCS4A03G0956100	TraesCS4B03G0798000	TraesCS4D03G0715500	OsKitaake03g069000	LOC_Os03g08960	Bradi1g71930	Oropetium_20150105_00326	Chala.04G183800	SoffiXsponR570.01Ag478400	No Gene	SoffiXsponR570.01Cg327100	SoffiXsponR570_01Dg330200	SoffiXsponR570.01Eg385600	SoffiXsponR570.01Fg272000	No Gene	No Gene	Misin01G452600	Misin02G450000	Zm00001d027991	Zm00001d048227	Zm00001eb006700	Zm00001eb401450	Pavag01G454000	Urofu.9G540100	Sevir.9G515800	Seita.9G511500	Pahal.9G574800
PGSGS_041170	C5WUU8	PTHR11969	Sobic.001G476500	HORVU.MOREX.r3.4HG0406540	TraesCS4A03G0954900	TraesCS4B03G0796900	TraesCS4D03G0713100	OsKitaake03g068800	LOC_Os03g08930	Bradi1g71990	Oropetium_20150105_00325	Chala.04G184000	SoffiXsponR570.01Ag478600	No Gene	SoffiXsponR570.01Cg327300	SoffiXsponR570_01Dg330400	SoffiXsponR570.01Eg385900	SoffiXsponR570.01Fg272500	No Gene	No Gene	Misin01G452400	Misin02G450200	Zm00001d027987	Zm00001d048229	Zm00001eb006680	Zm00001eb401480	Pavag01G454200	Urofu.9G540400	Sevir.9G516000	Seita.9G511700	Pahal.9G575300
PGSGS_041180	C5WUU9	Null	Sobic.001G476600	HORVU.MOREX.r3.4HG0406500	TraesCS4A03G0954700	TraesCS4B03G0796600	TraesCS4D03G0713000	OsKitaake03g068700	LOC_Os03g08920	Bradi1g72000	Oropetium_20150105_00324	Chala.04G184100	SoffiXsponR570.01Ag478700	No Gene	SoffiXsponR570.01Cg327400	SoffiXsponR570_01Dg330500	SoffiXsponR570.01Eg386000	SoffiXsponR570.01Fg272600	No Gene	No Gene	Misin01G452200	Misin02G450300	Zm00001d027983	Zm00001d048230	Zm00001eb006670	Zm00001eb401490	Pavag01G454700	Urofu.9G540500	Sevir.9G516200	Seita.9G511800	Pahal.9G575400
PGSGS_041190	C5WUV0	PTHR11206	Sobic.001G476700	HORVU.MOREX.r3.4HG0406470	TraesCS4A03G0954600	TraesCS4B03G0796500	TraesCS4D03G0712800	OsKitaake03g068600	LOC_Os03g08900	Bradi1g72007	Oropetium_20150105_00323	Chala.04G184200	SoffiXsponR570.01Ag478800	No Gene	SoffiXsponR570.01Cg327500	SoffiXsponR570_01Dg330600	SoffiXsponR570.01Eg386200	SoffiXsponR570.01Fg272700	No Gene	No Gene	Misin01G452100	Misin02G450400	Zm00001d027982	No Gene	Zm00001eb006660	No Gene	Pavag01G454800	Urofu.9G540600	Sevir.9G516300	Seita.9G511900	Pahal.9G575500
PGSGS_041230	C5WUV5	PTHR24006	Sobic.001G477400	HORVU.MOREX.r3.4HG0406350	TraesCS4A03G0039700	No Gene	TraesCS4D03G0711500	OsKitaake03g068200	LOC_Os03g08850	Bradi1g72070	Oropetium_20150105_00321	Chala.04G184600	SoffiXsponR570.01Ag479300	No Gene	SoffiXsponR570.01Cg327900	SoffiXsponR570_01Dg330900	SoffiXsponR570.01Eg386600	SoffiXsponR570.01Fg273100	No Gene	No Gene	Misin01G451700	No Gene	Zm00001d027975	Zm00001d048233	Zm00001eb006610	Zm00001eb401510	Pavag01G455200	Urofu.9G541200	Sevir.9G517400	Seita.9G512800	Pahal.9G576300
PGSGS_041250	C5WUV6	PTHR33779	Sobic.001G477600	No Gene	TraesCS4A03G0039800	TraesCS4B03G0794000	TraesCS4D03G0711400	OsKitaake03g068100	LOC_Os03g08840	Bradi1g72080	Oropetium_20150105_00320	Chala.04G184700	SoffiXsponR570.01Ag479500	No Gene	SoffiXsponR570.01Cg328000	SoffiXsponR570_01Dg331000	SoffiXsponR570.01Eg386700	SoffiXsponR570.01Fg273400	No Gene	No Gene	Misin01G451600	Misin02G451200	Zm00001d027973	Zm00001d048234	Zm00001eb006590	Zm00001eb401520	Pavag01G455400	Urofu.9G541400	Sevir.9G517600	Seita.9G513000	Pahal.9G576400
PGSGS_041270	C5WUV8	PTHR38372	Sobic.001G477800	HORVU.MOREX.r3.4HG0406300	TraesCS4A03G0040100	TraesCS4B03G0793800	TraesCS4D03G0711000	OsKitaake03g067800	LOC_Os03g08820	Bradi1g72092	Oropetium_20150105_00318	Chala.04G184900	SoffiXsponR570.01Ag479700	No Gene	SoffiXsponR570.01Cg328200	SoffiXsponR570_01Dg331200	SoffiXsponR570.01Eg386900	SoffiXsponR570.01Fg273600	No Gene	No Gene	Misin01G451500	Misin02G451100	Zm00001d027969	Zm00001d048236	Zm00001eb006560	Zm00001eb401540	Pavag01G455600	Urofu.9G541700	Sevir.9G517900	Seita.9G513400	Pahal.9G576600
PGSGS_041280	C5WUV9	Null	Sobic.001G477900	No Gene	TraesCS4A03G0040600	TraesCS4B03G0793700	TraesCS4D03G0710900	OsKitaake03g067700	LOC_Os03g08810	Bradi1g72100	Oropetium_20150105_00317	Chala.04G185000	SoffiXsponR570.01Ag479800	No Gene	SoffiXsponR570.01Cg328300	SoffiXsponR570_01Dg331300	SoffiXsponR570.01Eg387000	SoffiXsponR570.01Fg273700	No Gene	No Gene	Misin01G451400	Misin02G451000	Zm00001d027967	Zm00001d048238	Zm00001eb006550	Zm00001eb401550	Pavag01G455700	Urofu.9G541800	Sevir.9G518000	Seita.9G513500	Pahal.9G576800
PGSGS_041320	C5WUW3	PTHR13683	Sobic.001G478100	No Gene	TraesCS4A03G0040800	TraesCS4B03G0793600	TraesCS4D03G0710700	OsKitaake03g067500	LOC_Os03g08790	Bradi1g72110	Oropetium_20150105_00316	Chala.04G185300	SoffiXsponR570.01Ag480600	No Gene	SoffiXsponR570.01Cg328800	SoffiXsponR570_01Dg331700	SoffiXsponR570.01Eg387400	SoffiXsponR570.01Fg274200	No Gene	No Gene	Misin01G451000	Misin02G450600	Zm00001d027965	No Gene	Zm00001eb006530	No Gene	Pavag01G455900	Urofu.9G542000	Sevir.9G518200	Seita.9G513700	Pahal.9G577000
PGSGS_041330	Null	Null	Sobic.001G478300	HORVU.MOREX.r3.4HG0406180	TraesCS4A03G0041200	TraesCS4B03G0793000	TraesCS4D03G0710100	OsKitaake03g067400	LOC_Os03g08770	Bradi1g72120	Oropetium_20150105_00315	Chala.04G185500	SoffiXsponR570.01Ag480800	No Gene	SoffiXsponR570.01Cg328900	SoffiXsponR570_01Dg331800	SoffiXsponR570.01Eg387500	SoffiXsponR570.01Fg274300	No Gene	No Gene	Misin01G450600	No Gene	Zm00001d027962	Zm00001d048239	Zm00001eb006510	Zm00001eb401560	Pavag01G456000	Urofu.9G542100	Sevir.9G518300	Seita.9G513800	Pahal.9G577200
PGSGS_041340	Null	Null	Sobic.001G478400	HORVU.MOREX.r3.4HG0406150	TraesCS4A03G0041600	TraesCS4B03G0792700	TraesCS4D03G0709900	OsKitaake03g067300	LOC_Os03g08754	Bradi1g72150	Oropetium_20150105_00314	Chala.04G185600	SoffiXsponR570.01Ag481100	No Gene	SoffiXsponR570.01Cg329000	SoffiXsponR570_01Dg331900	SoffiXsponR570.01Eg387600	SoffiXsponR570.01Fg274400	No Gene	No Gene	Misin01G450300	No Gene	Zm00001d027957	No Gene	Zm00001eb006480	No Gene	Pavag01G456100	Urofu.9G542200	Sevir.9G518400	Seita.9G513900	Pahal.9G577500
PGSGS_041350	C5WUW5	PTHR22050	Sobic.001G478500	HORVU.MOREX.r3.4HG0406140	TraesCS4A03G0041900	TraesCS4B03G0792600	TraesCS4D03G0709800	OsKitaake03g067200	LOC_Os03g08740	Bradi1g72160	Oropetium_20150105_00312	Chala.04G185700	SoffiXsponR570.01Ag481200	No Gene	SoffiXsponR570.01Cg329100	SoffiXsponR570_01Dg332000	SoffiXsponR570.01Eg387700	SoffiXsponR570.01Fg274500	No Gene	No Gene	Misin01G458300	No Gene	Zm00001d027954	No Gene	Zm00001eb006470	No Gene	Pavag01G456200	Urofu.9G542300	Sevir.9G518500	Seita.9G514000	Pahal.9G577600
PGSGS_041370	C5WUW7	PTHR35548	Sobic.001G478700	HORVU.MOREX.r3.4HG0406020	TraesCS4A03G0043500	TraesCS4B03G0791300	TraesCS4D03G0708500	OsKitaake03g066800	LOC_Os03g08710	Bradi1g72270	Oropetium_20150105_00311	Chala.04G186000	SoffiXsponR570.01Ag481500	SoffiXsponR570.01Bg435500	SoffiXsponR570.01Cg329400	SoffiXsponR570_01Dg332300	SoffiXsponR570.01Eg388000	SoffiXsponR570.01Fg274800	No Gene	No Gene	Misin01G457900	No Gene	Zm00001d027944	Zm00001d048242	Zm00001eb006400	Zm00001eb401580	Pavag01G456500	Urofu.9G543000	Sevir.9G519000	Seita.9G514600	Pahal.9G577900
PGSGS_041390	C5WUW9	PTHR24015	Sobic.001G478900	No Gene	No Gene	No Gene	No Gene	OsKitaake03g066501	LOC_Os03g08680	Bradi1g72290	Oropetium_20150105_00309	Chala.04G186200	No Gene	No Gene	No Gene	No Gene	SoffiXsponR570.01Eg388200	No Gene	No Gene	No Gene	Misin01G457800	No Gene	No Gene	Zm00001d048243	No Gene	Zm00001eb401590	Pavag01G456700	Urofu.9G543200	Sevir.9G519200	Seita.9G514800	Pahal.9G578100
PGSGS_041430	Null	Null	Sobic.001G479500	HORVU.MOREX.r3.4HG0405950	No Gene	TraesCS4B03G0790700	TraesCS4D03G0708000	OsKitaake03g066100	LOC_Os03g08624	Bradi1g72320	Oropetium_20150105_00307	Chala.04G186900	SoffiXsponR570.01Ag481900	SoffiXsponR570.01Bg435900	SoffiXsponR570.01Cg329800	SoffiXsponR570_01Dg332600	SoffiXsponR570.01Eg388600	SoffiXsponR570.01Fg275300	No Gene	No Gene	Misin01G457500	Misin02G453800	Zm00001d027941	No Gene	Zm00001eb006380	No Gene	Pavag01G457000	Urofu.9G543500	Sevir.9G519600	Seita.9G515200	Pahal.9G578500
PGSGS_041440	C5WUX4	PTHR31391	Sobic.001G479600	HORVU.MOREX.r3.4HG0405940	TraesCS4A03G0044100	TraesCS4B03G0790600	TraesCS4D03G0707900	OsKitaake03g065900	LOC_Os03g08620	Bradi1g72330	Oropetium_20150105_00304	Chala.04G187000	SoffiXsponR570.01Ag482000	SoffiXsponR570.01Bg436000	SoffiXsponR570.01Cg330000	SoffiXsponR570_01Dg332800	SoffiXsponR570.01Eg388700	SoffiXsponR570.01Fg275400	No Gene	No Gene	No Gene	Misin02G453600	Zm00001d027939	Zm00001d048244	Zm00001eb006360	No Gene	Pavag01G457100	Urofu.9G543600	Sevir.9G519800	Seita.9G515300	Pahal.9G578700
PGSGS_041450	C5WVP8	PTHR27003	Sobic.001G479700	HORVU.MOREX.r3.4HG0405930	TraesCS4A03G0044200	TraesCS4B03G0790500	TraesCS4D03G0707800	OsKitaake03g065800	LOC_Os03g08610	Bradi1g72337	Oropetium_20150105_00303	Chala.04G187100	SoffiXsponR570.01Ag482100	SoffiXsponR570.01Bg436100	SoffiXsponR570.01Cg330100	SoffiXsponR570_01Dg332900	SoffiXsponR570.01Eg388800	SoffiXsponR570.01Fg275500	No Gene	No Gene	No Gene	Misin02G453500	No Gene	Zm00001d048245	No Gene	Zm00001eb401620	Pavag01G457200	Urofu.9G543700	Sevir.9G519900	Seita.9G515400	Pahal.9G578800
PGSGS_041470	Null	Null	Sobic.001G479901	HORVU.MOREX.r3.4HG0405860	TraesCS4A03G0045600	TraesCS4B03G0788500	No Gene	No Gene	No Gene	Bradi1g72371	Oropetium_20150105_00301	Chala.04G187300	SoffiXsponR570.01Ag482400	SoffiXsponR570.01Bg436500	SoffiXsponR570.01Cg330500	SoffiXsponR570_01Dg333100	SoffiXsponR570.01Eg389000	SoffiXsponR570.01Fg275800	No Gene	No Gene	Misin01G458600	No Gene	Zm00001d027937	No Gene	Zm00001eb006320	No Gene	Pavag01G457400	Urofu.9G544300	Sevir.9G520166	Seita.9G515700	Pahal.9G579000
PGSGS_041510	Null	Null	Sobic.001G480400	HORVU.MOREX.r3.4HG0405830	TraesCS4A03G0045800	TraesCS4B03G0788300	TraesCS4D03G0706800	OsKitaake03g065500	LOC_Os03g08580	Bradi1g72390	Oropetium_20150105_00298	Chala.04G187500	SoffiXsponR570.01Ag482700	SoffiXsponR570.01Bg436900	SoffiXsponR570.01Cg330900	SoffiXsponR570_01Dg333300	SoffiXsponR570.01Eg389200	SoffiXsponR570.01Fg276300	No Gene	No Gene	Misin01G458700	Misin02G453300	No Gene	Zm00001d048246	Zm00001eb006310	No Gene	Pavag01G457600	Urofu.9G544500	Sevir.9G520300	Seita.9G515800	Pahal.9G579300
PGSGS_041540	C5WVR0	PTHR27001	Sobic.001G480800	HORVU.MOREX.r3.4HG0405780	TraesCS4A03G0046400	TraesCS4B03G0788000	TraesCS4D03G0706400	OsKitaake03g065200	LOC_Os03g08550	Bradi1g72430	Oropetium_20150105_00295	Chala.04G187900	SoffiXsponR570.01Ag483000	SoffiXsponR570.01Bg437200	SoffiXsponR570.01Cg331200	SoffiXsponR570_01Dg333500	SoffiXsponR570.01Eg389400	SoffiXsponR570.01Fg276500	No Gene	No Gene	Misin01G459000	Misin02G453000	Zm00001d027934	Zm00001d048247	Zm00001eb006270	Zm00001eb401630	Pavag01G457900	Urofu.9G545300	Sevir.9G520600	Seita.9G516200	Pahal.9G579600
PGSGS_041560	C5WVR3	PTHR33059	Sobic.001G481100	HORVU.MOREX.r3.4HG0405730	TraesCS4A03G0046600	TraesCS4B03G0787900	TraesCS4D03G0706200	OsKitaake03g064900	LOC_Os03g08520	Bradi1g72440	Oropetium_20150105_00327	Chala.04G188200	SoffiXsponR570.01Ag483200	SoffiXsponR570.01Bg437400	SoffiXsponR570.01Cg331300	SoffiXsponR570_01Dg333600	SoffiXsponR570.01Eg389500	SoffiXsponR570.01Fg276700	No Gene	No Gene	No Gene	Misin02G452700	Zm00001d027932	No Gene	Zm00001eb006260	No Gene	Pavag01G458100	Urofu.9G545600	Sevir.9G520700	Seita.9G516300	Pahal.9G579800
PGSGS_041570	Null	Null	Sobic.001G481202	HORVU.MOREX.r3.4HG0405710	TraesCS4A03G0047300	TraesCS4B03G0786300	TraesCS4D03G0705500	OsKitaake03g064200	LOC_Os03g08500	Bradi1g72449	Oropetium_20150105_00294	Chala.04G188300	SoffiXsponR570.01Ag483300	SoffiXsponR570.01Bg437600	SoffiXsponR570.01Cg331400	SoffiXsponR570_01Dg333700	SoffiXsponR570.01Eg389600	SoffiXsponR570.01Fg277000	No Gene	No Gene	Misin01G459300	Misin02G452600	Zm00001d027924	No Gene	Zm00001eb006160	No Gene	Pavag01G458500	Urofu.9G545700	Sevir.9G520900	Seita.9G516500	Pahal.9G580000
PGSGS_041610	C5WVR8	PTHR13022	Sobic.001G481700	HORVU.MOREX.r3.4HG0405600	TraesCS4A03G0048000	TraesCS4B03G0785500	TraesCS4D03G0704000	OsKitaake03g064100	LOC_Os03g08450	Bradi1g72470	Oropetium_20150105_00291	Chala.04G188600	SoffiXsponR570.01Ag483700	SoffiXsponR570.01Bg437900	SoffiXsponR570.01Cg331700	SoffiXsponR570_01Dg334100	SoffiXsponR570.01Eg389900	SoffiXsponR570.01Fg277400	No Gene	No Gene	Misin01G459800	Misin02G452100	Zm00001d027922	Zm00001d048252	Zm00001eb006150	Zm00001eb401710	Pavag01G458900	Urofu.9G546100	Sevir.9G521300	Seita.9G516900	Pahal.9G580700
PGSGS_041630	C5WVS0	PTHR11200	Sobic.001G481900	HORVU.MOREX.r3.4HG0405560	TraesCS4A03G0049100	TraesCS4B03G0785000	TraesCS4D03G0703700	OsKitaake03g063900	LOC_Os03g08430	Bradi1g72490	Oropetium_20150105_00288	Chala.04G189000	SoffiXsponR570.01Ag484100	SoffiXsponR570.01Bg438700	SoffiXsponR570.01Cg332000	SoffiXsponR570_01Dg334400	SoffiXsponR570.01Eg390200	SoffiXsponR570.01Fg277700	No Gene	No Gene	Misin01G460200	Misin02G451800	Zm00001d027916	Zm00001d048258	Zm00001eb006080	Zm00001eb401720	Pavag01G459200	Urofu.9G546500	Sevir.9G521700	Seita.9G517300	Pahal.9G581100
PGSGS_041640	C5WVS1	PTHR23023	Sobic.001G482000	HORVU.MOREX.r3.4HG0405450	TraesCS4A03G0049300	TraesCS4B03G0783000	TraesCS4D03G0703400	OsKitaake03g063800	LOC_Os03g08410	Bradi1g72500	Oropetium_20150105_00281	Chala.04G189100	SoffiXsponR570.01Ag484200	SoffiXsponR570.01Bg438800	SoffiXsponR570.01Cg332300	SoffiXsponR570_01Dg334600	SoffiXsponR570.01Eg390400	SoffiXsponR570.01Fg277800	No Gene	No Gene	Misin01G460300	Misin02G451500	Zm00001d027908	Zm00001d048260	Zm00001eb006050	Zm00001eb401730	Pavag01G459300	Urofu.9G546600	Sevir.9G521800	Seita.9G517400	Pahal.9G581200
PGSGS_041650	C5WVS2	PTHR31928	Sobic.001G482100	HORVU.MOREX.r3.4HG0405400	TraesCS4A03G0049400	TraesCS4B03G0782300	TraesCS4D03G0702400	OsKitaake03g063600	LOC_Os03g08390	Bradi1g72510	Oropetium_20150105_00280	Chala.04G189200	SoffiXsponR570.01Ag484300	SoffiXsponR570.01Bg438900	SoffiXsponR570.01Cg332400	SoffiXsponR570_01Dg334700	SoffiXsponR570.01Eg390500	SoffiXsponR570.01Fg277900	No Gene	No Gene	Misin01G460400	Misin02G451400	Zm00001d027907	No Gene	Zm00001eb006040	No Gene	Pavag01G459400	Urofu.9G546700	Sevir.9G521900	Seita.9G517500	Pahal.9G582300
PGSGS_041670	C5WVS4	PTHR31561	Sobic.001G482300	HORVU.MOREX.r3.4HG0405320	TraesCS4A03G0050300	TraesCS4B03G0780900	TraesCS4D03G0701000	OsKitaake03g063300	LOC_Os03g08360	Bradi1g72560	Oropetium_20150105_00279	Chala.04G189400	SoffiXsponR570.01Ag484500	SoffiXsponR570.01Bg439000	SoffiXsponR570.01Cg332500	SoffiXsponR570_01Dg334900	SoffiXsponR570.01Eg390700	SoffiXsponR570.01Fg278100	No Gene	No Gene	Misin01G460500	Misin02G454400	Zm00001d027904	No Gene	Zm00001eb006020	No Gene	Pavag01G459600	Urofu.9G547100	Sevir.9G522300	Seita.9G517700	Pahal.9G581500
PGSGS_041680	C5WVS5	PTHR31476	Sobic.001G482500	HORVU.MOREX.r3.4HG0405310	TraesCS4A03G0050400	TraesCS4B03G0780700	TraesCS4D03G0700900	OsKitaake03g063200	LOC_Os03g08350	No Gene	Oropetium_20150105_00278	Chala.04G189500	SoffiXsponR570.01Ag484600	SoffiXsponR570.01Bg439100	SoffiXsponR570.01Cg332600	SoffiXsponR570_01Dg335000	SoffiXsponR570.01Eg390800	SoffiXsponR570.01Fg278200	No Gene	No Gene	Misin01G460600	Misin02G454300	Zm00001d027903	No Gene	Zm00001eb006010	No Gene	Pavag01G459700	Urofu.9G547200	Sevir.9G522400	Seita.9G517800	Pahal.9G581700
PGSGS_041700	C5WVS7	PTHR33077	Sobic.001G482700	HORVU.MOREX.r3.4HG0405240	TraesCS4A03G0051700	TraesCS4B03G0780100	TraesCS4D03G0700400	OsKitaake03g063000	LOC_Os03g08320	Bradi1g72600	Oropetium_20150105_00274	Chala.04G189900	SoffiXsponR570.01Ag484800	SoffiXsponR570.01Bg439300	SoffiXsponR570.01Cg333000	SoffiXsponR570_01Dg335200	SoffiXsponR570.01Eg391000	SoffiXsponR570.01Fg278500	No Gene	No Gene	Misin01G460800	Misin02G455200	Zm00001d027900	Zm00001d048268	Zm00001eb005990	Zm00001eb401760	Pavag01G460000	Urofu.9G547500	Sevir.9G522600	Seita.9G518000	Pahal.9G582000
PGSGS_041740	C5WVT0	PTHR11599	Sobic.001G483100	HORVU.MOREX.r3.4HG0405170	TraesCS4A03G0052400	No Gene	TraesCS4D03G0699400	OsKitaake03g062400	LOC_Os03g08280	Bradi1g72640	Oropetium_20150105_00269	Chala.04G190300	SoffiXsponR570.01Ag485400	SoffiXsponR570.01Bg439900	SoffiXsponR570.01Cg333500	SoffiXsponR570_01Dg335600	SoffiXsponR570.01Eg391500	SoffiXsponR570.01Fg279000	No Gene	No Gene	Misin01G461300	Misin02G454700	Zm00001d027896	Zm00001d048271	Zm00001eb005960	Zm00001eb401790	Pavag01G460400	Urofu.9G548000	Sevir.9G523000	Seita.9G518400	Pahal.9G582600
PGSGS_041750	Null	Null	Sobic.001G483200	HORVU.MOREX.r3.4HG0405080	TraesCS4A03G0052900	TraesCS4B03G0778900	TraesCS4D03G0698500	OsKitaake03g062300	LOC_Os03g08270	Bradi1g72650	Oropetium_20150105_00268	Chala.04G190400	SoffiXsponR570.01Ag485500	SoffiXsponR570.01Bg440000	SoffiXsponR570.01Cg333600	SoffiXsponR570_01Dg335700	SoffiXsponR570.01Eg391600	SoffiXsponR570.01Fg279100	No Gene	No Gene	Misin01G461400	Misin02G454600	Zm00001d027895	Zm00001d048272	Zm00001eb005950	Zm00001eb401800	Pavag01G460500	Urofu.9G548100	Sevir.9G523200	Seita.9G518500	Pahal.9G582700
PGSGS_041760	C5WVT2	PTHR33108	Sobic.001G483300	HORVU.MOREX.r3.4HG0405050	No Gene	TraesCS4B03G0778300	TraesCS4D03G0698000	OsKitaake03g062200	LOC_Os03g08250	Bradi1g72660	Oropetium_20150105_00267	Chala.04G190500	SoffiXsponR570.01Ag485700	SoffiXsponR570.01Bg440200	SoffiXsponR570.01Cg333800	SoffiXsponR570_01Dg335900	SoffiXsponR570.01Eg391800	SoffiXsponR570.01Fg279200	No Gene	No Gene	Misin01G461500	Misin02G454500	Zm00001d027894	Zm00001d048273	Zm00001eb005930	Zm00001eb401810	Pavag01G460600	Urofu.9G548200	Sevir.9G523300	Seita.9G518600	Pahal.9G582800
PGSGS_041770	C5WVT3	PTHR11771	Sobic.001G483400	HORVU.MOREX.r3.4HG0404940	TraesCS4A03G0054500	TraesCS4B03G0776000	TraesCS4D03G0696000	OsKitaake03g062000	LOC_Os03g08220	Bradi1g72690	Oropetium_20150105_00264	Chala.04G190900	SoffiXsponR570.01Ag485800	SoffiXsponR570.01Bg440300	SoffiXsponR570.01Cg333900	SoffiXsponR570_01Dg336000	SoffiXsponR570.01Eg391900	SoffiXsponR570.01Fg279300	No Gene	No Gene	Misin01G461600	Misin02G455300	Zm00001d027893	No Gene	Zm00001eb005920	No Gene	Pavag01G460800	Urofu.9G548400	Sevir.9G523500	Seita.9G518800	Pahal.9G583000
PGSGS_041780	C5WVT4	PTHR31087	Sobic.001G483500	HORVU.MOREX.r3.4HG0404920	TraesCS4A03G0054600	TraesCS4B03G0775900	TraesCS4D03G0695700	OsKitaake03g061900	LOC_Os03g08200	Bradi1g72700	Oropetium_20150105_00263	Chala.04G191000	SoffiXsponR570.01Ag485900	SoffiXsponR570.01Bg440400	SoffiXsponR570.01Cg334200	SoffiXsponR570_01Dg336100	SoffiXsponR570.01Eg392000	SoffiXsponR570.01Fg279500	No Gene	No Gene	Misin01G461700	Misin02G455500	No Gene	Zm00001d048281	No Gene	Zm00001eb401880	Pavag01G461000	Urofu.9G548500	Sevir.9G523700	Seita.9G519000	Pahal.9G583200
PGSGS_041790	Null	Null	Sobic.001G483600	HORVU.MOREX.r3.4HG0404850	TraesCS4A03G0055500	TraesCS4B03G0773700	TraesCS4D03G0694600	OsKitaake03g061600	LOC_Os03g08170	Bradi1g72740	Oropetium_20150105_00262	Chala.04G191100	SoffiXsponR570.01Ag486000	SoffiXsponR570.01Bg440500	SoffiXsponR570.01Cg334300	SoffiXsponR570_01Dg336200	SoffiXsponR570.01Eg392100	SoffiXsponR570.01Fg279600	No Gene	No Gene	Misin01G461900	Misin02G455600	Zm00001d027892	No Gene	Zm00001eb005900	No Gene	Pavag01G461200	Urofu.9G548600	Sevir.9G523800	Seita.9G519100	Pahal.9G583300
PGSGS_041800	C5WVT5	PTHR31238	Sobic.001G483700	HORVU.MOREX.r3.4HG0404770	TraesCS4A03G0056100	TraesCS4B03G0773400	TraesCS4D03G0694300	OsKitaake03g061300	LOC_Os03g08150	No Gene	Oropetium_20150105_00261	Chala.04G191200	SoffiXsponR570.01Ag486100	SoffiXsponR570.01Bg440600	SoffiXsponR570.01Cg334400	SoffiXsponR570_01Dg336300	SoffiXsponR570.01Eg392200	SoffiXsponR570.01Fg279800	No Gene	No Gene	Misin01G462000	Misin02G455700	Zm00001d027890	No Gene	Zm00001eb005890	No Gene	Pavag01G461300	Urofu.9G548700	Sevir.9G524000	Seita.9G519200	Pahal.9G583400
PGSGS_041810	Null	Null	Sobic.001G483800	HORVU.MOREX.r3.4HG0404760	TraesCS4A03G0056200	No Gene	TraesCS4D03G0694200	OsKitaake03g061200	LOC_Os03g08140	Bradi1g72750	Oropetium_20150105_00260	Chala.04G191300	SoffiXsponR570.01Ag486200	SoffiXsponR570.01Bg440700	SoffiXsponR570.01Cg334500	SoffiXsponR570_01Dg336400	SoffiXsponR570.01Eg392300	SoffiXsponR570.01Fg279900	No Gene	No Gene	Misin01G462100	Misin02G455800	No Gene	Zm00001d048282	No Gene	Zm00001eb401890	Pavag01G461400	Urofu.9G548800	Sevir.9G524100	Seita.9G519300	Pahal.9G583500
PGSGS_041820	C5WVT6	PTHR10992	Sobic.001G483900	HORVU.MOREX.r3.4HG0404750	TraesCS4A03G0056400	TraesCS4B03G0773000	TraesCS4D03G0694000	OsKitaake03g061000	LOC_Os03g08110	Bradi1g72756	Oropetium_20150105_00259	Chala.04G191400	SoffiXsponR570.01Ag486300	SoffiXsponR570.01Bg440800	SoffiXsponR570.01Cg334800	SoffiXsponR570_01Dg336500	SoffiXsponR570.01Eg392400	SoffiXsponR570.01Fg280000	No Gene	No Gene	No Gene	Misin02G455900	Zm00001d027888	No Gene	Zm00001eb005860	No Gene	Pavag01G461500	Urofu.9G549000	Sevir.9G524200	Seita.9G519400	Pahal.9G583600
PGSGS_041850	C5WVT9	PTHR10218	Sobic.001G484200	No Gene	No Gene	No Gene	No Gene	No Gene	No Gene	No Gene	Oropetium_20150105_00258	Chala.04G191700	SoffiXsponR570.01Ag486600	SoffiXsponR570.01Bg441100	SoffiXsponR570.01Cg335200	SoffiXsponR570_01Dg336800	SoffiXsponR570.01Eg392700	SoffiXsponR570.01Fg280300	No Gene	No Gene	Misin01G462400	Misin02G456100	Zm00001d027886	No Gene	Zm00001eb005840	No Gene	Pavag01G462000	Urofu.9G549300	Sevir.9G524466	Seita.9G519700	Pahal.9G583900
PGSGS_041860	C5WVU0	PTHR33219	Sobic.001G484300	HORVU.MOREX.r3.4HG0404720	TraesCS4A03G0057200	TraesCS4B03G0772600	TraesCS4D03G0693300	OsKitaake03g060700	LOC_Os03g08080	Bradi1g72780	Oropetium_20150105_00257	Chala.04G191800	SoffiXsponR570.01Ag486800	SoffiXsponR570.01Bg441200	SoffiXsponR570.01Cg335300	SoffiXsponR570_01Dg336900	SoffiXsponR570.01Eg392800	SoffiXsponR570.01Fg280400	No Gene	No Gene	Misin01G462500	Misin02G456200	Zm00001d027885	Zm00001d048284	Zm00001eb005830	Zm00001eb401900	Pavag01G462100	Urofu.9G549400	Sevir.9G524600	Seita.9G519800	Pahal.9G584000
PGSGS_041870	C5WVU1	PTHR24093	Sobic.001G484400	HORVU.MOREX.r3.4HG0404710	TraesCS4A03G0057300	TraesCS4B03G0772400	TraesCS4D03G0693000	OsKitaake03g060600	LOC_Os03g08070	Bradi1g72790	Oropetium_20150105_00256	Chala.04G191900	SoffiXsponR570.01Ag486900	SoffiXsponR570.01Bg441300	SoffiXsponR570.01Cg335400	SoffiXsponR570_01Dg337000	SoffiXsponR570.01Eg392900	SoffiXsponR570.01Fg280500	No Gene	No Gene	Misin01G462600	Misin02G456300	Zm00001d027884	No Gene	Zm00001eb005820	No Gene	Pavag01G462200	Urofu.9G549500	Sevir.9G524700	Seita.9G519900	Pahal.9G584100
PGSGS_041890	C5WVU4	PTHR12183	Sobic.001G484700	HORVU.MOREX.r3.4HG0404690	TraesCS4A03G0057600	TraesCS4B03G0771800	TraesCS4D03G0692700	OsKitaake03g059900	LOC_Os03g08000	Bradi1g72800	Oropetium_20150105_00255	Chala.04G192100	SoffiXsponR570.01Ag487100	SoffiXsponR570.01Bg441500	SoffiXsponR570.01Cg335600	SoffiXsponR570_01Dg337200	SoffiXsponR570.01Eg393100	SoffiXsponR570.01Fg280700	No Gene	No Gene	No Gene	Misin02G456500	No Gene	Zm00001d048285	No Gene	Zm00001eb401910	Pavag01G462400	Urofu.9G549700	Sevir.9G524900	Seita.9G520100	Pahal.9G584300
PGSGS_041900	Null	Null	Sobic.001G484800	HORVU.MOREX.r3.4HG0404500	TraesCS4A03G0059000	TraesCS4B03G0770000	TraesCS4D03G0692100	OsKitaake03g059700	LOC_Os03g07990	Bradi1g72830	Oropetium_20150105_00254	Chala.04G192200	SoffiXsponR570.01Ag487200	SoffiXsponR570.01Bg441600	No Gene	SoffiXsponR570_01Dg337300	SoffiXsponR570.01Eg393200	SoffiXsponR570.01Fg280800	No Gene	No Gene	Misin01G462900	Misin02G456600	No Gene	Zm00001d048286	No Gene	Zm00001eb401920	Pavag01G462500	Urofu.9G549800	Sevir.9G525000	Seita.9G520200	Pahal.9G584400
PGSGS_041910	C5WVU5	PTHR35758	Sobic.001G484900	HORVU.MOREX.r3.4HG0404530	TraesCS4A03G0058800	TraesCS4B03G0770100	TraesCS4D03G0691800	OsKitaake03g059600	LOC_Os03g07980	Bradi1g72871	Oropetium_20150105_00253	Chala.04G192300	SoffiXsponR570.01Ag487400	SoffiXsponR570.01Bg441800	SoffiXsponR570.01Cg335800	SoffiXsponR570_01Dg337400	No Gene	SoffiXsponR570.01Fg280900	No Gene	No Gene	Misin01G463000	Misin02G456700	Zm00001d027881	No Gene	Zm00001eb005780	No Gene	Pavag01G462600	Urofu.9G549900	Sevir.9G525100	Seita.9G520300	Pahal.9G584500
PGSGS_041930	C5WVU9	PTHR36014	Sobic.001G485100	HORVU.MOREX.r3.4HG0404540	TraesCS4A03G0058700	TraesCS4B03G0770200	TraesCS4D03G0691700	OsKitaake03g059400	LOC_Os03g07960	Bradi1g72881	Oropetium_20150105_00252	Chala.04G192400	SoffiXsponR570.01Ag487600	SoffiXsponR570.01Bg442000	SoffiXsponR570.01Cg336000	SoffiXsponR570_01Dg337600	SoffiXsponR570.01Eg393300	SoffiXsponR570.01Fg281100	No Gene	No Gene	Misin01G463200	Misin02G456900	Zm00001d027879	No Gene	Zm00001eb005760	No Gene	Pavag01G462700	Urofu.9G550000	Sevir.9G525200	Seita.9G520400	Pahal.9G584600
PGSGS_041940	C5WVV0	PTHR32467	Sobic.001G485200	HORVU.MOREX.r3.4HG0404560	TraesCS4A03G0058600	TraesCS4B03G0770300	TraesCS4D03G0691500	OsKitaake03g059300	LOC_Os03g07940	Bradi1g72890	Oropetium_20150105_00251	Chala.04G192500	SoffiXsponR570.01Ag487700	SoffiXsponR570.01Bg442100	SoffiXsponR570.01Cg336100	SoffiXsponR570_01Dg337700	SoffiXsponR570.01Eg393400	SoffiXsponR570.01Fg281200	No Gene	No Gene	Misin01G463300	Misin02G457100	Zm00001d027878	No Gene	Zm00001eb005740	No Gene	Pavag01G462800	Urofu.9G550200	Sevir.9G525300	Seita.9G520500	Pahal.9G584700
PGSGS_041960	Null	Null	Sobic.001G485400	HORVU.MOREX.r3.4HG0404460	TraesCS4A03G0059300	TraesCS4B03G0769600	TraesCS4D03G0691000	OsKitaake03g059100	LOC_Os03g07920	Bradi1g72920	Oropetium_20150105_00248	Chala.04G192700	SoffiXsponR570.01Ag488000	SoffiXsponR570.01Bg442400	SoffiXsponR570.01Cg336400	SoffiXsponR570_01Dg337900	SoffiXsponR570.01Eg393600	SoffiXsponR570.01Fg281400	No Gene	No Gene	Misin01G463500	Misin02G457400	Zm00001d027877	Zm00001d048289	No Gene	Zm00001eb401940	Pavag01G463000	Urofu.9G550500	Sevir.9G525500	Seita.9G520700	Pahal.9G585000
PGSGS_042000	C5WVV6	PTHR23088	Sobic.001G485800	HORVU.MOREX.r3.4HG0404450	TraesCS4A03G0059700	TraesCS4B03G0769100	TraesCS4D03G0690600	OsKitaake03g059000	LOC_Os03g07910	Bradi1g72927	Oropetium_20150105_00247	Chala.04G192800	SoffiXsponR570.01Ag488500	No Gene	SoffiXsponR570.01Cg336600	SoffiXsponR570_01Dg338200	SoffiXsponR570.01Eg394100	SoffiXsponR570.01Fg281700	No Gene	No Gene	Misin01G463900	Misin02G457700	Zm00001d027876	Zm00001d048292	Zm00001eb005710	Zm00001eb402000	Pavag01G463100	Urofu.9G550600	Sevir.9G525600	Seita.9G520800	Pahal.9G585100
PGSGS_042010	Null	Null	Sobic.001G485902	HORVU.MOREX.r3.4HG0404380	TraesCS4A03G0060700	TraesCS4B03G0767200	TraesCS4D03G0688500	OsKitaake03g058900	LOC_Os03g07890	Bradi1g72940	Oropetium_20150105_00246	Chala.04G192900	SoffiXsponR570.01Ag488600	SoffiXsponR570.01Bg442600	SoffiXsponR570.01Cg336700	SoffiXsponR570_01Dg338300	SoffiXsponR570.01Eg394200	SoffiXsponR570.01Fg281800	No Gene	No Gene	Misin01G464000	Misin02G457800	Zm00001d027875	Zm00001d048293	Zm00001eb005700	Zm00001eb402010	Pavag01G463200	Urofu.9G550700	Sevir.9G525700	Seita.9G520900	Pahal.9G585200
PGSGS_042020	C5WVV8	PTHR12632	Sobic.001G486000	HORVU.MOREX.r3.4HG0404220	No Gene	TraesCS4B03G0764200	TraesCS4D03G0686200	OsKitaake03g058800	LOC_Os03g07880	Bradi1g72960	Oropetium_20150105_00244	Chala.04G193000	SoffiXsponR570.01Ag488800	SoffiXsponR570.01Bg442700	SoffiXsponR570.01Cg336900	SoffiXsponR570_01Dg338400	SoffiXsponR570.01Eg394400	SoffiXsponR570.01Fg281900	No Gene	No Gene	Misin01G464300	Misin02G458000	Zm00001d027874	No Gene	Zm00001eb005690	No Gene	Pavag01G463300	Urofu.9G550800	Sevir.9G525800	Seita.9G521100	Pahal.9G585300
PGSGS_042030	Null	Null	Sobic.001G486100	HORVU.MOREX.r3.4HG0404190	TraesCS4A03G0061300	TraesCS4B03G0764400	TraesCS4D03G0686100	OsKitaake03g058600	LOC_Os03g07870	Bradi1g72963	Oropetium_20150105_00243	Chala.04G193100	SoffiXsponR570.01Ag489000	SoffiXsponR570.01Bg442800	SoffiXsponR570.01Cg337000	SoffiXsponR570_01Dg338500	SoffiXsponR570.01Eg394600	SoffiXsponR570.01Fg282000	No Gene	No Gene	Misin01G464400	Misin02G458100	Zm00001d027873	Zm00001d048294	Zm00001eb005680	Zm00001eb402020	Pavag01G463400	Urofu.9G550900	Sevir.9G525900	Seita.9G521200	Pahal.9G585400
PGSGS_042080	Null	Null	Sobic.001G486800	HORVU.MOREX.r3.4HG0404100	TraesCS4A03G0061600	TraesCS4B03G0763300	TraesCS4D03G0684900	OsKitaake03g058300	LOC_Os03g07830	Bradi1g72990	Oropetium_20150105_00238	Chala.04G193400	SoffiXsponR570.01Ag489500	SoffiXsponR570.01Bg443400	SoffiXsponR570.01Cg337500	SoffiXsponR570_01Dg339000	SoffiXsponR570.01Eg395100	SoffiXsponR570.01Fg282500	No Gene	No Gene	Misin01G465000	Misin02G458600	Zm00001d027870	Zm00001d048297	Zm00001eb005650	Zm00001eb402050	Pavag01G463700	Urofu.9G551200	Sevir.9G526200	Seita.9G521500	Pahal.9G585700
PGSGS_042090	Null	Null	Sobic.001G486900	HORVU.MOREX.r3.4HG0404080	TraesCS4A03G0062100	TraesCS4B03G0763200	TraesCS4D03G0684800	OsKitaake03g058200	LOC_Os03g07820	Bradi1g73000	Oropetium_20150105_00237	Chala.04G193900	SoffiXsponR570.01Ag489600	SoffiXsponR570.01Bg443500	SoffiXsponR570.01Cg337600	SoffiXsponR570_01Dg339100	SoffiXsponR570.01Eg395200	SoffiXsponR570.01Fg282600	No Gene	No Gene	Misin01G465100	Misin02G458700	No Gene	Zm00001d048298	No Gene	Zm00001eb402060	Pavag01G463800	Urofu.9G551300	Sevir.9G526300	Seita.9G521600	Pahal.9G585800
PGSGS_042110	C5WVW4	PTHR24012	Sobic.001G487100	HORVU.MOREX.r3.4HG0404020	TraesCS4A03G0063300	TraesCS4B03G0762600	TraesCS4D03G0683300	OsKitaake03g058000	LOC_Os03g07800	Bradi1g73030	Oropetium_20150105_00235	Chala.04G194200	SoffiXsponR570.01Ag489900	SoffiXsponR570.01Bg443700	SoffiXsponR570.01Cg337800	SoffiXsponR570_01Dg339300	No Gene	SoffiXsponR570.01Fg282800	No Gene	No Gene	Misin01G465300	Misin02G458900	Zm00001d027869	Zm00001d048299	Zm00001eb005630	No Gene	Pavag01G464100	Urofu.9G551600	Sevir.9G526500	Seita.9G521800	Pahal.9G586000
PGSGS_042120	C5WVW5	PTHR14155	Sobic.001G487200	No Gene	No Gene	No Gene	No Gene	OsKitaake03g057901	LOC_Os03g07790	Bradi1g73040	Oropetium_20150105_00233	Chala.04G194300	SoffiXsponR570.01Ag490000	SoffiXsponR570.01Bg443800	SoffiXsponR570.01Cg337900	SoffiXsponR570_01Dg339400	No Gene	SoffiXsponR570.01Fg282900	No Gene	No Gene	Misin01G465500	Misin02G459000	Zm00001d027868	Zm00001d048301	Zm00001eb005600	Zm00001eb402080	Pavag01G464200	Urofu.9G551700	Sevir.9G526600	Seita.9G521900	Pahal.9G586100
PGSGS_042180	C5WVX4	PTHR10182	Sobic.001G487900	HORVU.MOREX.r3.4HG0403850	TraesCS4A03G0066000	TraesCS4B03G0760200	TraesCS4D03G0680900	OsKitaake03g056900	LOC_Os03g07600	Bradi1g73096	Oropetium_20150105_00229	Chala.04G195000	SoffiXsponR570.01Ag490700	SoffiXsponR570.01Bg444300	SoffiXsponR570.01Cg338400	SoffiXsponR570_01Dg339900	SoffiXsponR570.01Eg395800	SoffiXsponR570.01Fg283500	No Gene	No Gene	No Gene	Misin02G459400	Zm00001d027862	No Gene	Zm00001eb005560	No Gene	Pavag01G464700	Urofu.9G552500	Sevir.9G527800	Seita.9G523000	Pahal.9G586800
PGSGS_042200	C5WVX6	PTHR23198	Sobic.001G488100	HORVU.MOREX.r3.4HG0403800	TraesCS4A03G0066400	TraesCS4B03G0759900	TraesCS4D03G0680500	OsKitaake03g056700	LOC_Os03g07580	Bradi1g73110	Oropetium_20150105_00228	Chala.04G195200	SoffiXsponR570.01Ag490900	SoffiXsponR570.01Bg444500	SoffiXsponR570.01Cg338600	SoffiXsponR570_01Dg340100	SoffiXsponR570.01Eg396000	SoffiXsponR570.01Fg283700	No Gene	No Gene	Misin01G466700	Misin02G459600	No Gene	Zm00001d048308	No Gene	Zm00001eb402160	Pavag01G464900	Urofu.9G552700	Sevir.9G528000	Seita.9G523200	Pahal.9G587000
PGSGS_042210	C5WVX7	PTHR11986	Sobic.001G488200	HORVU.MOREX.r3.4HG0403790	TraesCS4A03G0066800	TraesCS4B03G0759800	TraesCS4D03G0680400	OsKitaake03g056600	LOC_Os03g07570	Bradi1g73120	Oropetium_20150105_00227	Chala.04G195300	SoffiXsponR570.01Ag491100	SoffiXsponR570.01Bg444600	SoffiXsponR570.01Cg338700	SoffiXsponR570_01Dg340200	SoffiXsponR570.01Eg396100	SoffiXsponR570.01Fg283800	No Gene	No Gene	Misin01G466600	Misin02G459700	Zm00001d027861	No Gene	Zm00001eb005550	No Gene	Pavag01G465000	Urofu.9G552800	Sevir.9G528100	Seita.9G523300	Pahal.9G587100
PGSGS_042230	Null	Null	Sobic.001G488500	HORVU.MOREX.r3.4HG0403700	TraesCS4A03G0067300	No Gene	TraesCS4D03G0679900	OsKitaake03g056300	LOC_Os03g07530	Bradi1g73150	Oropetium_20150105_00224	Chala.04G195500	SoffiXsponR570.01Ag491300	SoffiXsponR570.01Bg444800	SoffiXsponR570.01Cg338900	SoffiXsponR570_01Dg340500	SoffiXsponR570.01Eg396400	SoffiXsponR570.01Fg284000	No Gene	No Gene	Misin01G466400	Misin02G460000	Zm00001d027856	Zm00001d048310	Zm00001eb005530	Zm00001eb402180	Pavag01G465300	Urofu.9G553200	Sevir.9G528300	Seita.9G523500	Pahal.9G587400
PGSGS_042250	C5WVY0	PTHR19432	Sobic.001G488700	HORVU.MOREX.r3.4HG0403620	TraesCS4A03G0067700	TraesCS4B03G0758500	TraesCS4D03G0679400	OsKitaake03g056000	LOC_Os03g07480	Bradi1g73170	Oropetium_20150105_00221	Chala.04G195800	SoffiXsponR570.01Ag491500	SoffiXsponR570.01Bg445000	SoffiXsponR570.01Cg339100	SoffiXsponR570_01Dg340800	SoffiXsponR570.01Eg396600	SoffiXsponR570.01Fg284200	No Gene	No Gene	Misin01G467000	Misin02G460300	Zm00001d027854	Zm00001d048311	Zm00001eb005460	Zm00001eb402200	Pavag01G465600	Urofu.9G553700	Sevir.9G528600	Seita.9G523900	Pahal.9G587900
PGSGS_042260	C5WVY1	PTHR10168	Sobic.001G488800	HORVU.MOREX.r3.4HG0403610	TraesCS4A03G0067800	TraesCS4B03G0758200	TraesCS4D03G0679100	OsKitaake03g055900	LOC_Os03g07470	Bradi1g73180	Oropetium_20150105_00220	Chala.04G195900	SoffiXsponR570.01Ag491600	SoffiXsponR570.01Bg445100	No Gene	SoffiXsponR570_01Dg340900	SoffiXsponR570.01Eg396700	SoffiXsponR570.01Fg284300	No Gene	No Gene	Misin01G466900	Misin02G460400	Zm00001d027853	No Gene	Zm00001eb005450	No Gene	Pavag01G465700	Urofu.9G553800	Sevir.9G528700	Seita.9G524000	Pahal.9G588000
PGSGS_042270	C5WVY2	PTHR24326	Sobic.001G488900	HORVU.MOREX.r3.4HG0403590	TraesCS4A03G0067900	TraesCS4B03G0758100	TraesCS4D03G0679200	OsKitaake03g055800	LOC_Os03g07450	Bradi1g73190	Oropetium_20150105_00219	Chala.04G196000	SoffiXsponR570.01Ag491700	SoffiXsponR570.01Bg445200	SoffiXsponR570.01Cg339200	SoffiXsponR570_01Dg341000	SoffiXsponR570.01Eg396800	SoffiXsponR570.01Fg284400	No Gene	No Gene	No Gene	Misin02G460500	Zm00001d027852	Zm00001d048312	Zm00001eb005440	Zm00001eb402220	Pavag01G465800	Urofu.9G553900	Sevir.9G528900	Seita.9G524200	Pahal.9G588100
PGSGS_042280	C5WVY3	PTHR35688	Sobic.001G489000	HORVU.MOREX.r3.4HG0403530	TraesCS4A03G0068000	TraesCS4B03G0757800	TraesCS4D03G0678800	OsKitaake03g055700	LOC_Os03g07440	Bradi1g73200	Oropetium_20150105_00217	Chala.04G196100	SoffiXsponR570.01Ag491800	SoffiXsponR570.01Bg445300	SoffiXsponR570.01Cg339300	SoffiXsponR570_01Dg341100	SoffiXsponR570.01Eg396900	SoffiXsponR570.01Fg284500	No Gene	No Gene	No Gene	Misin02G460600	No Gene	Zm00001d048313	No Gene	Zm00001eb402240	Pavag01G465900	Urofu.9G554000	Sevir.9G529000	Seita.9G524300	Pahal.9G588300
PGSGS_042300	C5WWR0	PTHR27001	Sobic.001G489300	HORVU.MOREX.r3.4HG0403510	TraesCS4A03G0068900	TraesCS4B03G0757600	TraesCS4D03G0678600	OsKitaake03g055600	LOC_Os03g07430	Bradi1g73210	Oropetium_20150105_00215	Chala.04G196200	SoffiXsponR570.01Ag492000	SoffiXsponR570.01Bg445500	SoffiXsponR570.01Cg339500	SoffiXsponR570_01Dg341500	SoffiXsponR570.01Eg397400	SoffiXsponR570.01Fg284700	No Gene	No Gene	Misin01G467400	Misin02G461400	No Gene	Zm00001d048314	No Gene	Zm00001eb402260	Pavag01G466000	Urofu.9G554100	Sevir.9G529200	Seita.9G524500	Pahal.9G588500
PGSGS_042310	C5WWR1	PTHR33563	Sobic.001G489400	HORVU.MOREX.r3.4HG0403490	TraesCS4A03G0069100	TraesCS4B03G0757500	TraesCS4D03G0678500	OsKitaake03g055500	LOC_Os03g07420	Bradi1g73220	Oropetium_20150105_00214	Chala.04G196300	SoffiXsponR570.01Ag492100	SoffiXsponR570.01Bg445600	SoffiXsponR570.01Cg339600	SoffiXsponR570_01Dg341600	SoffiXsponR570.01Eg397500	SoffiXsponR570.01Fg284800	No Gene	No Gene	Misin01G467500	Misin02G461300	No Gene	Zm00001d048315	No Gene	Zm00001eb402270	Pavag01G466100	Urofu.9G554200	Sevir.9G529300	Seita.9G524600	Pahal.9G588600
PGSGS_042320	C5WWR2	PTHR35296	Sobic.001G489500	HORVU.MOREX.r3.4HG0403480	TraesCS4A03G0069400	TraesCS4B03G0757400	TraesCS4D03G0677000	OsKitaake03g055300	LOC_Os03g07400	Bradi1g73230	Oropetium_20150105_00213	Chala.04G196700	SoffiXsponR570.01Ag492200	No Gene	SoffiXsponR570.01Cg339700	SoffiXsponR570_01Dg341700	SoffiXsponR570.01Eg397600	SoffiXsponR570.01Fg284900	No Gene	No Gene	Misin01G467600	No Gene	No Gene	Zm00001d048316	No Gene	Zm00001eb402280	Pavag01G466200	Urofu.9G554300	Sevir.9G529400	Seita.9G524700	Pahal.9G588700
PGSGS_042350	Null	Null	Sobic.001G489800	HORVU.MOREX.r3.4HG0403410	TraesCS4A03G0070600	TraesCS4B03G0755900	TraesCS4D03G0675700	OsKitaake03g055100	LOC_Os03g07370	Bradi1g73700	Oropetium_20150105_00210	Chala.04G196900	SoffiXsponR570.01Ag492500	SoffiXsponR570.01Bg445900	SoffiXsponR570.01Cg340000	SoffiXsponR570_01Dg342000	SoffiXsponR570.01Eg397900	SoffiXsponR570.01Fg285300	No Gene	No Gene	Misin01G468000	Misin02G461000	Zm00001d027847	No Gene	Zm00001eb005390	No Gene	Pavag01G466500	Urofu.9G554500	Sevir.9G529600	Seita.9G524900	Pahal.9G589000
PGSGS_042360	C5WWR6	PTHR31089	Sobic.001G489900	HORVU.MOREX.r3.4HG0403400	TraesCS4A03G0070800	TraesCS4B03G0755800	TraesCS4D03G0675600	OsKitaake03g055000	LOC_Os03g07360	Bradi1g73710	Oropetium_20150105_00209	Chala.04G197000	SoffiXsponR570.01Ag492600	SoffiXsponR570.01Bg446000	SoffiXsponR570.01Cg340100	SoffiXsponR570_01Dg342100	SoffiXsponR570.01Eg398000	SoffiXsponR570.01Fg285400	No Gene	No Gene	No Gene	Misin02G460900	Zm00001d027846	No Gene	Zm00001eb005380	No Gene	Pavag01G466600	Urofu.9G554600	Sevir.9G529800	Seita.9G525000	Pahal.9G589200
PGSGS_042370	C5WWR7	PTHR32044	Sobic.001G490000	No Gene	No Gene	No Gene	No Gene	OsKitaake03g054900	LOC_Os03g07350	No Gene	Oropetium_20150105_00208	Chala.04G197100	SoffiXsponR570.01Ag492700	SoffiXsponR570.01Bg446100	SoffiXsponR570.01Cg340200	SoffiXsponR570_01Dg342200	SoffiXsponR570.01Eg398100	SoffiXsponR570.01Fg285500	No Gene	No Gene	Misin01G468200	No Gene	No Gene	Zm00001d048319	No Gene	Zm00001eb402330	Pavag01G466700	Urofu.9G554800	Sevir.9G529900	Seita.9G525200	Pahal.9G589300
PGSGS_042410	C5WWS4	PTHR12899	Sobic.001G490600	No Gene	TraesCS4A03G0071000	TraesCS4B03G0755700	TraesCS4D03G0675500	OsKitaake03g054800	LOC_Os03g07340	Bradi1g73720	Oropetium_20150105_00206	Chala.04G197200	SoffiXsponR570.01Ag493100	SoffiXsponR570.01Bg446400	No Gene	SoffiXsponR570_01Dg342600	SoffiXsponR570.01Eg398500	SoffiXsponR570.01Fg285800	No Gene	No Gene	Misin01G468700	Misin02G461700	Zm00001d027844	Zm00001d048321	Zm00001eb005360	Zm00001eb402360	Pavag01G466800	Urofu.9G554900	Sevir.9G530000	Seita.9G525300	Pahal.9G589400
PGSGS_042440	C5WWS8	PTHR31741	Sobic.001G490900	HORVU.MOREX.r3.4HG0403370	TraesCS4A03G0071300	TraesCS4B03G0755400	TraesCS4D03G0675300	OsKitaake03g054600	LOC_Os03g07310	Bradi1g73740	Oropetium_20150105_00205	Chala.04G197400	SoffiXsponR570.01Ag493400	SoffiXsponR570.01Bg446700	SoffiXsponR570.01Cg341100	SoffiXsponR570_01Dg342900	SoffiXsponR570.01Eg398800	SoffiXsponR570.01Fg286200	No Gene	No Gene	Misin01G468900	Misin02G462000	Zm00001d027842	Zm00001d048323	Zm00001eb005340	Zm00001eb402380	Pavag01G467000	Urofu.9G555200	Sevir.9G530300	Seita.9G525600	Pahal.9G589700
PGSGS_042460	Null	Null	Sobic.001G491000	HORVU.MOREX.r3.4HG0403260	TraesCS4A03G0072800	TraesCS4B03G0753200	TraesCS4D03G0673700	OsKitaake03g054500	LOC_Os03g07300	Bradi1g73770	Oropetium_20150105_00204	Chala.04G197500	SoffiXsponR570.01Ag493500	SoffiXsponR570.01Bg446800	SoffiXsponR570.01Cg341200	SoffiXsponR570_01Dg343000	SoffiXsponR570.01Eg398900	SoffiXsponR570.01Fg286300	No Gene	No Gene	Misin01G470500	Misin02G462200	Zm00001d027841	Zm00001d048324	Zm00001eb005330	Zm00001eb402390	Pavag01G467100	Urofu.9G555300	Sevir.9G530400	Seita.9G525700	Pahal.9G589800
PGSGS_042470	C5WWT0	PTHR21026	Sobic.001G491100	No Gene	TraesCS4A03G0072600	TraesCS4B03G0753000	TraesCS4D03G0673600	OsKitaake03g054400	LOC_Os03g07290	Bradi1g73780	Oropetium_20150105_00203	Chala.04G197600	SoffiXsponR570.01Ag493600	SoffiXsponR570.01Bg446900	SoffiXsponR570.01Cg341300	SoffiXsponR570_01Dg343100	SoffiXsponR570.01Eg399000	SoffiXsponR570.01Fg286400	No Gene	No Gene	Misin01G470400	Misin02G462300	Zm00001d027839	Zm00001d048325	Zm00001eb005320	Zm00001eb402400	Pavag01G467200	Urofu.9G555400	Sevir.9G530500	Seita.9G525800	Pahal.9G589900
PGSGS_042490	C5WWT2	PTHR12197	Sobic.001G491300	HORVU.MOREX.r3.4HG0403230	TraesCS4A03G0072900	TraesCS4B03G0752900	TraesCS4D03G0673300	OsKitaake03g054200	LOC_Os03g07260	Bradi1g73790	Oropetium_20150105_00202	Chala.04G197700	SoffiXsponR570.01Ag493800	SoffiXsponR570.01Bg447100	SoffiXsponR570.01Cg341900	SoffiXsponR570_01Dg343300	SoffiXsponR570.01Eg399200	SoffiXsponR570.01Fg286600	No Gene	No Gene	No Gene	Misin02G462500	Zm00001d027838	No Gene	Zm00001eb005310	No Gene	Pavag01G467300	Urofu.9G555500	Sevir.9G530601	Seita.9G525900	Pahal.9G590000
PGSGS_042510	C5WWT4	PTHR24015	Sobic.001G491500	HORVU.MOREX.r3.4HG0403200	TraesCS4A03G0073700	TraesCS4B03G0752600	TraesCS4D03G0673000	OsKitaake03g054000	LOC_Os03g07234	Bradi1g73802	Oropetium_20150105_00201	Chala.04G197900	SoffiXsponR570.01Ag494100	SoffiXsponR570.01Bg447300	SoffiXsponR570.01Cg342100	SoffiXsponR570_01Dg343500	SoffiXsponR570.01Eg399400	SoffiXsponR570.01Fg286800	No Gene	No Gene	Misin01G470200	Misin02G462700	No Gene	Zm00001d048332	No Gene	Zm00001eb402420	Pavag01G467500	Urofu.9G555900	Sevir.9G531000	Seita.9G526300	Pahal.9G590500
PGSGS_042530	Null	Null	Sobic.001G491700	HORVU.MOREX.r3.4HG0403180	TraesCS4A03G0074200	TraesCS4B03G0752100	TraesCS4D03G0671900	OsKitaake03g053800	LOC_Os03g07220	Bradi1g73810	Oropetium_20150105_00198	Chala.04G209900	SoffiXsponR570.01Ag494400	SoffiXsponR570.01Bg447500	SoffiXsponR570.01Cg342300	SoffiXsponR570_01Dg343800	SoffiXsponR570.01Eg399600	SoffiXsponR570.01Fg287100	No Gene	No Gene	Misin01G470000	Misin02G462900	Zm00001d027835	No Gene	Zm00001eb005280	No Gene	Pavag01G467700	Urofu.9G556000	Sevir.9G531200	Seita.9G526500	Pahal.9G590700
PGSGS_042540	C5WWT9	PTHR34133	Sobic.001G491800	HORVU.MOREX.r3.4HG0403100	TraesCS4A03G0074700	TraesCS4B03G0750300	TraesCS4D03G0669200	OsKitaake03g053700	LOC_Os03g07200	Bradi1g73817	Oropetium_20150105_00197	Chala.04G209800	No Gene	No Gene	SoffiXsponR570.01Cg342400	SoffiXsponR570_01Dg344100	SoffiXsponR570.01Eg399900	SoffiXsponR570.01Fg287300	No Gene	No Gene	Misin01G469800	Misin02G463000	Zm00001d027833	Zm00001d048333	No Gene	Zm00001eb402430	Pavag01G467800	Urofu.9G556100	Sevir.9G531300	Seita.9G526600	Pahal.9G590900
PGSGS_042550	C5WWU0	PTHR37178	Sobic.001G491900	HORVU.MOREX.r3.4HG0403110	TraesCS4A03G0075100	TraesCS4B03G0750200	TraesCS4D03G0669100	OsKitaake03g053600	LOC_Os03g07190	Bradi1g73830	Oropetium_20150105_00196	Chala.04G209700	SoffiXsponR570.01Ag494600	SoffiXsponR570.01Bg447700	SoffiXsponR570.01Cg342500	SoffiXsponR570_01Dg344200	SoffiXsponR570.01Eg400000	SoffiXsponR570.01Fg287400	No Gene	No Gene	Misin01G469700	Misin02G463100	No Gene	Zm00001d048334	No Gene	Zm00001eb402440	Pavag01G467900	Urofu.9G556200	Sevir.9G531400	Seita.9G526700	Pahal.9G591000
PGSGS_042560	C5WWU1	PTHR23241	Sobic.001G492000	HORVU.MOREX.r3.4HG0403120	TraesCS4A03G0075300	No Gene	TraesCS4D03G0668900	OsKitaake03g053500	LOC_Os03g07180	Bradi1g73840	Oropetium_20150105_00195	Chala.04G209600	SoffiXsponR570.01Ag494700	No Gene	SoffiXsponR570.01Cg342800	SoffiXsponR570_01Dg344300	SoffiXsponR570.01Eg400200	SoffiXsponR570.01Fg287500	No Gene	No Gene	Misin01G469600	Misin02G463300	Zm00001d027832	No Gene	Zm00001eb005250	No Gene	Pavag01G468000	Urofu.9G556400	Sevir.9G531600	Seita.9G526800	Pahal.9G591100
PGSGS_042570	C5WWU2	PTHR11328	Sobic.001G492100	HORVU.MOREX.r3.4HG0403130	TraesCS4A03G0075400	TraesCS4B03G0749700	TraesCS4D03G0668800	OsKitaake03g053400	LOC_Os03g07170	Bradi1g73850	Oropetium_20150105_00194	Chala.04G209500	SoffiXsponR570.01Ag494800	SoffiXsponR570.01Bg447800	SoffiXsponR570.01Cg342900	SoffiXsponR570_01Dg344400	SoffiXsponR570.01Eg400300	SoffiXsponR570.01Fg287600	No Gene	No Gene	Misin01G469500	Misin02G463400	No Gene	Zm00001d048335	No Gene	Zm00001eb402450	Pavag01G468100	Urofu.9G556500	Sevir.9G531700	Seita.9G526900	Pahal.9G591200
PGSGS_042580	C5WWU3	PTHR24412	Sobic.001G492200	HORVU.MOREX.r3.4HG0403140	TraesCS4A03G0075700	TraesCS4B03G0749200	TraesCS4D03G0668600	OsKitaake03g053200	LOC_Os03g07160	Bradi1g73860	Oropetium_20150105_00193	Chala.04G209400	SoffiXsponR570.01Ag494900	SoffiXsponR570.01Bg447900	SoffiXsponR570.01Cg343000	SoffiXsponR570_01Dg344500	SoffiXsponR570.01Eg400400	SoffiXsponR570.01Fg287700	No Gene	No Gene	Misin01G469400	Misin02G463500	Zm00001d027827	No Gene	Zm00001eb005230	No Gene	Pavag01G468100	Urofu.9G556600	Sevir.9G531800	Seita.9G527000	Pahal.9G591300
PGSGS_042590	C5WWU4	PTHR11668	Sobic.001G492300	HORVU.MOREX.r3.4HG0403070	TraesCS4A03G0075800	TraesCS4B03G0748700	TraesCS4D03G0668200	OsKitaake03g053100	LOC_Os03g07150	Bradi1g73870	Oropetium_20150105_00192	Chala.04G209300	SoffiXsponR570.01Ag495000	SoffiXsponR570.01Bg448000	SoffiXsponR570.01Cg343100	SoffiXsponR570_01Dg344600	SoffiXsponR570.01Eg400500	SoffiXsponR570.01Fg287800	No Gene	No Gene	Misin01G469300	Misin02G463600	Zm00001d027826	Zm00001d048336	Zm00001eb005220	Zm00001eb402460	Pavag01G468200	Urofu.9G556700	Sevir.9G531900	Seita.9G527100	Pahal.9G591400
PGSGS_042600	C5WWU5	PTHR11011	Sobic.001G492400	HORVU.MOREX.r3.4HG0403060	TraesCS4A03G0075900	TraesCS4B03G0748600	TraesCS4D03G0668100	OsKitaake03g053000	LOC_Os03g07140	Bradi1g73877	Oropetium_20150105_00191	Chala.04G209200	SoffiXsponR570.01Ag495100	SoffiXsponR570.01Bg448100	SoffiXsponR570.01Cg343200	SoffiXsponR570_01Dg344700	SoffiXsponR570.01Eg400600	SoffiXsponR570.01Fg287900	No Gene	No Gene	Misin01G469200	Misin02G463700	No Gene	Zm00001d048337	No Gene	Zm00001eb402470	Pavag01G468300	Urofu.9G556800	Sevir.9G532000	Seita.9G527200	Pahal.9G591500
PGSGS_042630	C5WWU7	PTHR31300	Sobic.001G492800	HORVU.MOREX.r3.4HG0403040	TraesCS4A03G0076200	TraesCS4B03G0748100	TraesCS4D03G0667800	OsKitaake03g052800	LOC_Os03g07120	Bradi1g73890	Oropetium_20150105_00190	Chala.04G209100	SoffiXsponR570.01Ag495500	SoffiXsponR570.01Bg448400	SoffiXsponR570.01Cg343400	SoffiXsponR570_01Dg344900	SoffiXsponR570.01Eg400900	SoffiXsponR570.01Fg288200	No Gene	No Gene	Misin01G472800	Misin02G464000	Zm00001d027816	No Gene	Zm00001eb005190	No Gene	Pavag01G468500	Urofu.9G556900	Sevir.9G532100	Seita.9G527300	Pahal.9G591800
PGSGS_042640	C5WWU8	PTHR31250	Sobic.001G492900	HORVU.MOREX.r3.4HG0402990	TraesCS4A03G0076400	TraesCS4B03G0747400	TraesCS4D03G0667500	OsKitaake03g052700	LOC_Os03g07110	Bradi1g73900	Oropetium_20150105_00189	Chala.04G209000	SoffiXsponR570.01Ag495600	SoffiXsponR570.01Bg448500	SoffiXsponR570.01Cg343500	SoffiXsponR570_01Dg345000	SoffiXsponR570.01Eg401000	SoffiXsponR570.01Fg288300	No Gene	No Gene	Misin01G472600	Misin02G464800	Zm00001d027815	No Gene	Zm00001eb005170	No Gene	Pavag01G468700	Urofu.9G557100	Sevir.9G532200	Seita.9G527400	Pahal.9G591900
PGSGS_042660	C5WWV0	PTHR33044	Sobic.001G493100	HORVU.MOREX.r3.4HG0402940	TraesCS4A03G0077300	TraesCS4B03G0746500	TraesCS4D03G0666100	OsKitaake03g052500	LOC_Os03g07100	Bradi1g73910	Oropetium_20150105_00188	Chala.04G208300	SoffiXsponR570.01Ag495800	SoffiXsponR570.01Bg448700	SoffiXsponR570.01Cg343700	SoffiXsponR570_01Dg345200	SoffiXsponR570.01Eg401200	SoffiXsponR570.01Fg288500	No Gene	No Gene	Misin01G472400	Misin02G464600	Zm00001d027812	No Gene	Zm00001eb005130	No Gene	Pavag01G468900	Urofu.9G557600	Sevir.9G532400	Seita.9G527600	Pahal.9G592200
PGSGS_042680	C5WWV2	PTHR15486	Sobic.001G493300	HORVU.MOREX.r3.4HG0402930	TraesCS4A03G0077600	TraesCS4B03G0746200	TraesCS4D03G0665800	No Gene	LOC_Os03g07060	Bradi1g73935	Oropetium_20150105_00185	Chala.04G208100	SoffiXsponR570.01Ag496000	SoffiXsponR570.01Bg448900	SoffiXsponR570.01Cg343900	No Gene	No Gene	No Gene	No Gene	No Gene	Misin01G472200	Misin02G464400	Zm00001d027810	No Gene	Zm00001eb005110	No Gene	Pavag01G469100	Urofu.9G557800	Sevir.9G532600	Seita.9G527800	Pahal.9G592400
PGSGS_042700	C5WWV3	Null	Sobic.001G493500	HORVU.MOREX.r3.4HG0402870	TraesCS4A03G0078100	TraesCS4B03G0745700	TraesCS4D03G0665400	OsKitaake03g051700	LOC_Os03g06970	Bradi1g73970	Oropetium_20150105_00183	Chala.04G207800	SoffiXsponR570.01Ag496200	SoffiXsponR570.01Bg449100	SoffiXsponR570.01Cg344100	SoffiXsponR570_01Dg345500	SoffiXsponR570.01Eg401500	SoffiXsponR570.01Fg288800	No Gene	No Gene	Misin01G472000	Misin02G464200	Zm00001d027809	Zm00001d048444	Zm00001eb005100	Zm00001eb403450	Pavag01G469500	Urofu.9G558300	Sevir.9G532800	Seita.9G528200	Pahal.9G592600
PGSGS_042710	C5WWV4	PTHR21136	Sobic.001G493600	HORVU.MOREX.r3.4HG0402860	TraesCS4A03G0078400	TraesCS4B03G0745600	TraesCS4D03G0665300	OsKitaake03g051600	LOC_Os03g06960	Bradi1g73990	Oropetium_20150105_00182	Chala.04G207700	SoffiXsponR570.01Ag496300	SoffiXsponR570.01Bg449200	SoffiXsponR570.01Cg344200	SoffiXsponR570_01Dg345600	SoffiXsponR570.01Eg401600	SoffiXsponR570.01Fg288900	No Gene	No Gene	Misin01G471900	Misin02G464100	Zm00001d027808	Zm00001d048443	Zm00001eb005080	Zm00001eb403440	Pavag01G469600	Urofu.9G558400	Sevir.9G532900	Seita.9G528300	Pahal.9G592700
PGSGS_042720	C5WWV5	PTHR22975	Sobic.001G493700	HORVU.MOREX.r3.4HG0402810	TraesCS4A03G0078700	TraesCS4B03G0744800	TraesCS4D03G0665100	OsKitaake03g051500	LOC_Os03g06950	Bradi1g74000	Oropetium_20150105_00181	Chala.04G207600	SoffiXsponR570.01Ag496400	SoffiXsponR570.01Bg449300	SoffiXsponR570.01Cg344400	SoffiXsponR570_01Dg345900	SoffiXsponR570.01Eg401700	SoffiXsponR570.01Fg289000	No Gene	No Gene	Misin01G471800	Misin02G466000	Zm00001d027807	Zm00001d048442	Zm00001eb005070	Zm00001eb403430	Pavag01G469700	Urofu.9G558500	Sevir.9G533000	Seita.9G528400	Pahal.9G592800
PGSGS_042730	C5WWV6	PTHR34575	Sobic.001G493800	No Gene	TraesCS4A03G0078800	TraesCS4B03G0744600	TraesCS4D03G0664800	No Gene	No Gene	Bradi1g74030	Oropetium_20150105_00180	Chala.04G207500	SoffiXsponR570.01Ag496600	SoffiXsponR570.01Bg449600	SoffiXsponR570.01Cg344500	SoffiXsponR570_01Dg346000	SoffiXsponR570.01Eg401800	SoffiXsponR570.01Fg289100	No Gene	No Gene	Misin01G471700	Misin02G465900	No Gene	Zm00001d048441	No Gene	Zm00001eb403420	Pavag01G469800	Urofu.9G558600	Sevir.9G533100	Seita.9G528500	Pahal.9G592900
PGSGS_042740	C5WWV7	PTHR23421	Sobic.001G493900	HORVU.MOREX.r3.4HG0402760	TraesCS4A03G0079100	TraesCS4B03G0743700	TraesCS4D03G0663100	OsKitaake03g051400	LOC_Os03g06940	Bradi1g74050	Oropetium_20150105_00179	Chala.04G207400	SoffiXsponR570.01Ag496700	SoffiXsponR570.01Bg449700	SoffiXsponR570.01Cg344600	SoffiXsponR570_01Dg346100	SoffiXsponR570.01Eg401900	SoffiXsponR570.01Fg289300	No Gene	No Gene	Misin01G471500	Misin02G465700	Zm00001d027803	Zm00001d048440	Zm00001eb005030	Zm00001eb403400	Pavag01G469900	Urofu.9G558800	Sevir.9G533300	Seita.9G528700	Pahal.9G593200
PGSGS_042750	C5WWV8	PTHR11850	Sobic.001G494000	HORVU.MOREX.r3.4HG0402730	TraesCS4A03G0079600	TraesCS4B03G0742900	TraesCS4D03G0662600	OsKitaake03g051200	LOC_Os03g06930	Bradi1g74060	Oropetium_20150105_00178	Chala.04G207300	SoffiXsponR570.01Ag496800	SoffiXsponR570.01Bg449800	SoffiXsponR570.01Cg344700	SoffiXsponR570_01Dg346200	SoffiXsponR570.01Eg402000	SoffiXsponR570.01Fg289400	No Gene	No Gene	Misin01G471400	Misin02G465600	Zm00001d027802	No Gene	Zm00001eb005020	No Gene	Pavag01G470000	Urofu.9G558900	Sevir.9G533500	Seita.9G528900	Pahal.9G593300
PGSGS_042780	C5WWW2	PTHR24015	Sobic.001G494200	HORVU.MOREX.r3.4HG0402690	TraesCS4A03G0080200	TraesCS4B03G0742400	TraesCS4D03G0662000	OsKitaake03g050900	LOC_Os03g06910	Bradi1g74087	Oropetium_20150105_00175	Chala.04G206900	SoffiXsponR570.01Ag497200	SoffiXsponR570.01Bg450100	SoffiXsponR570.01Cg344900	SoffiXsponR570_01Dg346400	SoffiXsponR570.01Eg402200	SoffiXsponR570.01Fg289600	No Gene	No Gene	No Gene	Misin02G465400	Zm00001d027800	No Gene	Zm00001eb005000	No Gene	Pavag01G470300	Urofu.9G559100	Sevir.9G533700	Seita.9G529100	Pahal.9G593601
PGSGS_042790	C5WWW3	PTHR11390	Sobic.001G494300	HORVU.MOREX.r3.4HG0402670	TraesCS4A03G0080300	TraesCS4B03G0742200	No Gene	OsKitaake03g050800	LOC_Os03g06900	Bradi1g74120	Oropetium_20150105_00174	Chala.04G206700	SoffiXsponR570.01Ag497400	No Gene	SoffiXsponR570.01Cg345000	SoffiXsponR570_01Dg346600	SoffiXsponR570.01Eg402400	SoffiXsponR570.01Fg289700	No Gene	No Gene	Misin01G471000	Misin02G465200	Zm00001d027801	No Gene	Zm00001eb005010	No Gene	Pavag01G470500	Urofu.9G559200	Sevir.9G533800	Seita.9G529300	Pahal.9G593800
PGSGS_042800	C5WWW5	PTHR31448	Sobic.001G494400	HORVU.MOREX.r3.4HG0402610	TraesCS4A03G0082400	TraesCS4B03G0741600	TraesCS4D03G0660600	OsKitaake03g050700	LOC_Os03g06890	Bradi1g74135	Oropetium_20150105_00173	Chala.04G206300	SoffiXsponR570.01Ag497500	SoffiXsponR570.01Bg450400	SoffiXsponR570.01Cg345200	SoffiXsponR570_01Dg346700	SoffiXsponR570.01Eg402700	SoffiXsponR570.01Fg289900	No Gene	No Gene	Misin01G470800	Misin02G465000	No Gene	Zm00001d048439	No Gene	Zm00001eb403390	Pavag01G470700	Urofu.9G559700	Sevir.9G533900	Seita.9G529400	Pahal.9G594000
PGSGS_042810	Null	Null	Sobic.001G494500	HORVU.MOREX.r3.4HG0402600	TraesCS4A03G0082700	TraesCS4B03G0741500	TraesCS4D03G0660500	OsKitaake03g050600	LOC_Os03g06880	Bradi1g74150	Oropetium_20150105_00172	Chala.04G206200	SoffiXsponR570.01Ag497600	SoffiXsponR570.01Bg450500	SoffiXsponR570.01Cg345300	SoffiXsponR570_01Dg346800	SoffiXsponR570.01Eg402800	SoffiXsponR570.01Fg290000	No Gene	No Gene	Misin01G470700	Misin02G464900	Zm00001d027799	No Gene	Zm00001eb004990	No Gene	Pavag01G470800	Urofu.9G559800	Sevir.9G534000	Seita.9G529500	Pahal.9G594100
PGSGS_042950	C5WWX0	PTHR22912	Sobic.001G495200	HORVU.MOREX.r3.4HG0402490	TraesCS4A03G0084200	TraesCS4B03G0739900	TraesCS4D03G0659100	OsKitaake03g049100	LOC_Os03g06740	Bradi1g74180	Oropetium_20150105_00169	Chala.04G205800	SoffiXsponR570.01Ag498000	SoffiXsponR570.01Bg451000	SoffiXsponR570.01Cg347200	SoffiXsponR570_01Dg347000	SoffiXsponR570.01Eg403200	SoffiXsponR570.01Fg290800	No Gene	No Gene	Misin01G474000	Misin02G466600	Zm00001d027769	No Gene	Zm00001eb004790	No Gene	Pavag01G471300	Urofu.9G560700	Sevir.9G535001	Seita.9G530800	Pahal.9G595300
PGSGS_042960	C5WWX1	PTHR31563	Sobic.001G495300	No Gene	No Gene	No Gene	No Gene	OsKitaake03g048900	LOC_Os03g06720	No Gene	Oropetium_20150105_00167	Chala.04G205700	SoffiXsponR570.01Ag498100	SoffiXsponR570.01Bg451100	SoffiXsponR570.01Cg347300	SoffiXsponR570_01Dg347200	SoffiXsponR570.01Eg403300	SoffiXsponR570.01Fg290900	No Gene	No Gene	Misin01G474100	Misin02G466500	Zm00001d027768	No Gene	Zm00001eb004780	No Gene	Pavag01G471500	Urofu.9G560800	Sevir.9G535100	Seita.9G530900	Pahal.9G595400
PGSGS_042980	C5WWX3	PTHR31561	Sobic.001G495500	HORVU.MOREX.r3.4HG0402390	TraesCS4A03G0084300	TraesCS4B03G0739500	TraesCS4D03G0658800	OsKitaake03g048600	LOC_Os03g06705	Bradi1g74257	Oropetium_20150105_00164	Chala.04G205400	SoffiXsponR570.01Ag498400	SoffiXsponR570.01Bg451500	SoffiXsponR570.01Cg347500	SoffiXsponR570_01Dg347400	SoffiXsponR570.01Eg403600	SoffiXsponR570.01Fg291100	No Gene	No Gene	Misin01G474300	Misin02G466100	Zm00001d027766	No Gene	Zm00001eb004760	No Gene	Pavag01G471800	Urofu.9G561200	Sevir.9G535200	Seita.9G531000	Pahal.9G595500
PGSGS_042990	C5WWX4	PTHR31579	Sobic.001G495600	HORVU.MOREX.r3.4HG0402310	TraesCS4A03G0084700	TraesCS4B03G0738400	TraesCS4D03G0657600	OsKitaake03g048500	LOC_Os03g06680	Bradi1g74270	Oropetium_20150105_00163	Chala.04G205200	SoffiXsponR570.01Ag498500	SoffiXsponR570.01Bg451600	SoffiXsponR570.01Cg347800	SoffiXsponR570_01Dg347600	SoffiXsponR570.01Eg403700	SoffiXsponR570.01Fg291200	No Gene	No Gene	Misin01G473500	No Gene	Zm00001d027763	No Gene	Zm00001eb004740	No Gene	Pavag01G472300	Urofu.9G561300	Sevir.9G535300	Seita.9G531100	Pahal.9G595600
PGSGS_043010	Null	Null	Sobic.001G495850	HORVU.MOREX.r3.4HG0402190	TraesCS4A03G0087900	TraesCS4B03G0738000	TraesCS4D03G0656000	OsKitaake03g048300	LOC_Os03g06654	Bradi1g74279	Oropetium_20150105_00160	Chala.04G204900	SoffiXsponR570.01Ag498700	SoffiXsponR570.01Bg451900	No Gene	SoffiXsponR570_01Dg347900	SoffiXsponR570.01Eg404100	SoffiXsponR570.01Fg291400	No Gene	No Gene	Misin01G473400	Misin02G467000	Zm00001d027759	No Gene	Zm00001eb004710	No Gene	Pavag01G472600	Urofu.9G561500	Sevir.9G535800	Seita.9G531500	Pahal.9G595800
PGSGS_043020	C5WWX9	PTHR10015	Sobic.001G496200	HORVU.MOREX.r3.4HG0402170	TraesCS4A03G0088100	TraesCS4B03G0736700	TraesCS4D03G0655500	OsKitaake03g048200	LOC_Os03g06630	Bradi1g74350	Oropetium_20150105_00157	Chala.04G204700	SoffiXsponR570.01Ag498900	SoffiXsponR570.01Bg452000	SoffiXsponR570.01Cg348000	SoffiXsponR570_01Dg348100	SoffiXsponR570.01Eg404200	SoffiXsponR570.01Fg291500	No Gene	No Gene	Misin01G473300	Misin02G467200	Zm00001d027757	No Gene	Zm00001eb004670	No Gene	Pavag01G472700	Urofu.9G561600	Sevir.9G536200	Seita.9G531900	Pahal.9G595900
PGSGS_043030	Null	Null	Sobic.001G496300	HORVU.MOREX.r3.4HG0402160	TraesCS4A03G0088400	TraesCS4B03G0736600	TraesCS4D03G0655400	OsKitaake03g048100	LOC_Os03g06620	Bradi1g74360	Oropetium_20150105_00156	Chala.04G204600	SoffiXsponR570.01Ag499000	SoffiXsponR570.01Bg452100	SoffiXsponR570.01Cg347900	SoffiXsponR570_01Dg348200	SoffiXsponR570.01Eg404300	SoffiXsponR570.01Fg291600	No Gene	No Gene	Misin01G473100	Misin02G467300	Zm00001d027756	No Gene	Zm00001eb004660	No Gene	Pavag01G473000	Urofu.9G561700	Sevir.9G536300	Seita.9G532000	Pahal.9G596000
PGSGS_043040	C5WWY1	PTHR33109	Sobic.001G496400	HORVU.MOREX.r3.4HG0402130	TraesCS4A03G0088700	TraesCS4B03G0736200	TraesCS4D03G0654700	OsKitaake03g048033	LOC_Os03g06610	Bradi1g74380	Oropetium_20150105_00155	Chala.04G204500	SoffiXsponR570.01Ag499100	SoffiXsponR570.01Bg452200	SoffiXsponR570.01Cg348100	SoffiXsponR570_01Dg348300	SoffiXsponR570.01Eg404400	SoffiXsponR570.01Fg291700	No Gene	No Gene	Misin01G475400	Misin02G467400	No Gene	Zm00001d048438	Zm00001eb004650	Zm00001eb403370	Pavag01G473100	Urofu.9G561800	Sevir.9G536400	Seita.9G532100	Pahal.9G596100
PGSGS_043050	C5WWY2	PTHR33881	Sobic.001G496500	HORVU.MOREX.r3.4HG0402120	TraesCS4A03G0088800	TraesCS4B03G0736100	TraesCS4D03G0654600	OsKitaake03g048000	LOC_Os03g06580	Bradi1g74400	Oropetium_20150105_00154	Chala.04G204400	SoffiXsponR570.01Ag499200	SoffiXsponR570.01Bg452300	SoffiXsponR570.01Cg348200	SoffiXsponR570_01Dg348400	SoffiXsponR570.01Eg404500	SoffiXsponR570.01Fg291800	No Gene	No Gene	Misin01G475300	Misin02G467500	Zm00001d027755	No Gene	Zm00001eb004630	No Gene	Pavag01G473300	Urofu.9G562000	Sevir.9G536500	Seita.9G532200	Pahal.9G596200
PGSGS_043080	Null	Null	Sobic.001G496700	HORVU.MOREX.r3.4HG0402070	TraesCS4A03G0089100	TraesCS4B03G0735000	TraesCS4D03G0654400	OsKitaake03g047900	LOC_Os03g06570	Bradi1g74410	Oropetium_20150105_00153	Chala.04G204300	SoffiXsponR570.01Ag499700	SoffiXsponR570.01Bg452800	SoffiXsponR570.01Cg348600	SoffiXsponR570_01Dg348900	SoffiXsponR570.01Eg404900	SoffiXsponR570.01Fg292200	No Gene	No Gene	Misin01G475000	Misin02G467700	No Gene	Zm00001d048437	No Gene	Zm00001eb403360	Pavag01G473400	Urofu.9G562100	Sevir.9G536600	Seita.9G532300	Pahal.9G596400
PGSGS_043090	C5WWY6	PTHR11814	Sobic.001G496800	HORVU.MOREX.r3.4HG0401980	TraesCS4A03G0090700	TraesCS4B03G0734100	TraesCS4D03G0652900	OsKitaake03g047800	LOC_Os03g06520	Bradi1g74420	Oropetium_20150105_00152	Chala.04G204000	SoffiXsponR570.01Ag499800	SoffiXsponR570.01Bg452900	SoffiXsponR570.01Cg348700	SoffiXsponR570_01Dg349000	SoffiXsponR570.01Eg405000	SoffiXsponR570.01Fg292300	No Gene	No Gene	Misin01G474900	Misin02G467900	Zm00001d027749	No Gene	Zm00001eb004550	No Gene	Pavag01G473500	Urofu.9G562300	Sevir.9G537000	Seita.9G532700	Pahal.9G596500
PGSGS_043100	C5WWY7	PTHR11200	Sobic.001G496900	HORVU.MOREX.r3.4HG0401950	TraesCS4A03G0091200	TraesCS4B03G0734000	TraesCS4D03G0652600	OsKitaake03g047300	LOC_Os03g06460	Bradi1g74437	Oropetium_20150105_00148	Chala.04G203800	SoffiXsponR570.01Ag500000	SoffiXsponR570.01Bg453100	SoffiXsponR570.01Cg348900	SoffiXsponR570_01Dg349200	SoffiXsponR570.01Eg405100	SoffiXsponR570.01Fg292500	No Gene	No Gene	Misin01G474600	Misin02G468100	No Gene	Zm00001d048434	No Gene	Zm00001eb403330	Pavag01G473700	Urofu.9G562600	Sevir.9G537100	Seita.9G532800	Pahal.9G596700
PGSGS_043110	C5WWZ2	PTHR10887	Sobic.001G497000	HORVU.MOREX.r3.4HG0401930	TraesCS4A03G0091400	TraesCS4B03G0733600	TraesCS4D03G0652500	OsKitaake03g047200	LOC_Os03g06440	Bradi1g74450	Oropetium_20150105_00147	Chala.04G203700	SoffiXsponR570.01Ag500100	SoffiXsponR570.01Bg453200	SoffiXsponR570.01Cg349000	SoffiXsponR570_01Dg349300	SoffiXsponR570.01Eg405200	SoffiXsponR570.01Fg292600	No Gene	No Gene	Misin01G474500	Misin02G468200	Zm00001d027748	Zm00001d048432	Zm00001eb004540	Zm00001eb403310	Pavag01G473800	Urofu.9G562700	Sevir.9G537200	Seita.9G532900	Pahal.9G596800
PGSGS_043120	C5WWZ3	PTHR33108	Sobic.001G497100	HORVU.MOREX.r3.4HG0401920	TraesCS4A03G0091500	TraesCS4B03G0733500	TraesCS4D03G0652400	OsKitaake03g047100	LOC_Os03g06430	Bradi1g74460	Oropetium_20150105_00146	Chala.04G203600	SoffiXsponR570.01Ag500200	SoffiXsponR570.01Bg453300	SoffiXsponR570.01Cg349100	SoffiXsponR570_01Dg349400	SoffiXsponR570.01Eg405300	SoffiXsponR570.01Fg292700	No Gene	No Gene	Misin01G474400	Misin02G468300	Zm00001d027746	No Gene	Zm00001eb004530	No Gene	Pavag01G473900	Urofu.9G562800	Sevir.9G537300	Seita.9G533000	Pahal.9G596900
PGSGS_043130	C5WWZ4	PTHR35306	Sobic.001G497200	HORVU.MOREX.r3.4HG0401910	TraesCS4A03G0091600	TraesCS4B03G0733400	TraesCS4D03G0652000	OsKitaake03g047000	LOC_Os03g06420	Bradi1g74470	Oropetium_20150105_00145	Chala.04G203500	SoffiXsponR570.01Ag500300	SoffiXsponR570.01Bg453400	No Gene	No Gene	SoffiXsponR570.01Eg405400	SoffiXsponR570.01Fg292900	No Gene	No Gene	Misin01G475600	Misin02G468400	No Gene	Zm00001d048431	No Gene	Zm00001eb403300	Pavag01G474000	Urofu.9G562900	Sevir.9G537400	Seita.9G533100	Pahal.9G597000
PGSGS_043140	C5WWZ5	PTHR23257	Sobic.001G497300	HORVU.MOREX.r3.4HG0401890	TraesCS4A03G0091800	TraesCS4B03G0733200	TraesCS4D03G0650100	OsKitaake03g046900	LOC_Os03g06410	Bradi1g74480	Oropetium_20150105_00144	Chala.04G203400	SoffiXsponR570.01Ag500400	SoffiXsponR570.01Bg453500	SoffiXsponR570.01Cg349400	SoffiXsponR570_01Dg349500	SoffiXsponR570.01Eg405500	SoffiXsponR570.01Fg293000	No Gene	No Gene	Misin01G475700	No Gene	Zm00001d027743	Zm00001d048430	Zm00001eb004500	Zm00001eb403280	Pavag01G474100	Urofu.9G563000	Sevir.9G537500	Seita.9G533200	Pahal.9G597100
PGSGS_043150	C5WWZ6	PTHR33879	Sobic.001G497500	HORVU.MOREX.r3.4HG0401840	TraesCS4A03G0091900	TraesCS4B03G0732600	TraesCS4D03G0650600	OsKitaake03g046700	LOC_Os03g06390	Bradi1g74490	Oropetium_20150105_00143	Chala.04G203300	SoffiXsponR570.01Ag500500	SoffiXsponR570.01Bg453600	SoffiXsponR570.01Cg349500	SoffiXsponR570_01Dg349600	SoffiXsponR570.01Eg405600	SoffiXsponR570.01Fg293100	No Gene	No Gene	Misin01G475800	Misin02G468600	Zm00001d027742	No Gene	Zm00001eb004490	No Gene	Pavag01G474200	Urofu.9G563100	Sevir.9G537600	Seita.9G533300	Pahal.9G597200
PGSGS_043160	C5WWZ7	PTHR24015	Sobic.001G497600	HORVU.MOREX.r3.4HG0401730	TraesCS4A03G0092100	TraesCS4B03G0731200	TraesCS4D03G0649600	OsKitaake03g046500	LOC_Os03g06370	Bradi1g74500	Oropetium_20150105_00142	Chala.04G203200	SoffiXsponR570.01Ag500600	SoffiXsponR570.01Bg453700	SoffiXsponR570.01Cg349600	SoffiXsponR570_01Dg349700	SoffiXsponR570.01Eg405700	SoffiXsponR570.01Fg293200	No Gene	No Gene	Misin01G476000	Misin02G468700	Zm00001d027741	No Gene	Zm00001eb004480	No Gene	Pavag01G474300	Urofu.9G563200	Sevir.9G537700	Seita.9G533400	Pahal.9G597300
PGSGS_043170	C5WXR9	PTHR31174	Sobic.001G497700	HORVU.MOREX.r3.4HG0401690	TraesCS4A03G0092700	TraesCS4B03G0730800	TraesCS4D03G0648700	OsKitaake03g046400	LOC_Os03g06360	Bradi1g74510	Oropetium_20150105_00139	Chala.04G203100	SoffiXsponR570.01Ag500700	SoffiXsponR570.01Bg453800	SoffiXsponR570.01Cg349700	SoffiXsponR570_01Dg349800	SoffiXsponR570.01Eg405800	SoffiXsponR570.01Fg293300	No Gene	No Gene	No Gene	Misin02G468800	Zm00001d027740	No Gene	Zm00001eb004470	No Gene	Pavag01G474400	Urofu.9G563300	Sevir.9G537800	Seita.9G533500	Pahal.9G597400
PGSGS_043180	C5WXS0	PTHR33057	Sobic.001G497800	No Gene	TraesCS4A03G0092800	TraesCS4B03G0730000	TraesCS4D03G0648500	OsKitaake03g046300	LOC_Os03g06350	Bradi1g74520	Oropetium_20150105_00137	Chala.04G202900	SoffiXsponR570.01Ag500800	SoffiXsponR570.01Bg453900	SoffiXsponR570.01Cg349800	SoffiXsponR570_01Dg349900	SoffiXsponR570.01Eg405900	SoffiXsponR570.01Fg293400	No Gene	No Gene	Misin01G476200	Misin02G468900	Zm00001d027739	No Gene	Zm00001eb004450	No Gene	Pavag01G474500	Urofu.9G563400	Sevir.9G537900	Seita.9G533600	Pahal.9G597700
PGSGS_043190	Null	Null	Sobic.001G497900	HORVU.MOREX.r3.4HG0401640	TraesCS4A03G0092900	No Gene	No Gene	OsKitaake03g046200	LOC_Os03g06340	Bradi1g74530	Oropetium_20150105_00135	Chala.04G202800	SoffiXsponR570.01Ag500900	SoffiXsponR570.01Bg454000	SoffiXsponR570.01Cg349900	SoffiXsponR570_01Dg350000	SoffiXsponR570.01Eg406000	SoffiXsponR570.01Fg293500	No Gene	No Gene	Misin01G476300	Misin02G469000	No Gene	Zm00001d048428	No Gene	Zm00001eb403270	Pavag01G474600	Urofu.9G563500	Sevir.9G538000	Seita.9G533700	Pahal.9G597800
PGSGS_043200	C5WXS2	PTHR27001	Sobic.001G498000	HORVU.MOREX.r3.4HG0401630	TraesCS4A03G0093300	TraesCS4B03G0729600	TraesCS4D03G0647800	OsKitaake03g046100	LOC_Os03g06330	Bradi1g74540	Oropetium_20150105_00134	Chala.04G202700	SoffiXsponR570.01Ag501000	SoffiXsponR570.01Bg454100	SoffiXsponR570.01Cg350000	SoffiXsponR570_01Dg350100	SoffiXsponR570.01Eg406100	SoffiXsponR570.01Fg293600	No Gene	No Gene	Misin01G476500	Misin02G469200	Zm00001d027734	No Gene	Zm00001eb004440	No Gene	Pavag01G474800	Urofu.9G563600	Sevir.9G538100	Seita.9G533800	Pahal.9G597900
PGSGS_043220	Null	Null	Sobic.001G498100	HORVU.MOREX.r3.4HG0401620	TraesCS4A03G0093400	TraesCS4B03G0729200	TraesCS4D03G0647500	OsKitaake03g045900	LOC_Os03g06290	Bradi1g74547	Oropetium_20150105_00132	Chala.04G202600	SoffiXsponR570.01Ag501200	SoffiXsponR570.01Bg454300	SoffiXsponR570.01Cg350200	SoffiXsponR570_01Dg350300	SoffiXsponR570.01Eg406200	SoffiXsponR570.01Fg293800	No Gene	No Gene	Misin01G476600	Misin02G469300	Zm00001d027732	No Gene	Zm00001eb004430	No Gene	Pavag01G474900	Urofu.9G563700	Sevir.9G538200	Seita.9G533900	Pahal.9G598100
PGSGS_043230	Null	Null	Sobic.001G498200	HORVU.MOREX.r3.4HG0401530	TraesCS4A03G0093800	TraesCS4B03G0727800	TraesCS4D03G0647100	OsKitaake03g045801	LOC_Os03g06240	Bradi1g74560	Oropetium_20150105_00131	Chala.04G202500	SoffiXsponR570.01Ag501300	SoffiXsponR570.01Bg454400	SoffiXsponR570.01Cg350300	SoffiXsponR570_01Dg350400	SoffiXsponR570.01Eg406400	SoffiXsponR570.01Fg293900	No Gene	No Gene	Misin01G476800	Misin02G469400	Zm00001d027731	Zm00001d048424	Zm00001eb004420	Zm00001eb403260	Pavag01G475000	Urofu.9G563800	Sevir.9G538300	Seita.9G534000	Pahal.9G598400
PGSGS_043240	C5WXS6	PTHR11122	Sobic.001G498300	HORVU.MOREX.r3.4HG0401520	TraesCS4A03G0093900	TraesCS4B03G0727200	TraesCS4D03G0646800	OsKitaake03g045700	LOC_Os03g06230	Bradi1g74570	Oropetium_20150105_00130	Chala.04G202400	SoffiXsponR570.01Ag501400	SoffiXsponR570.01Bg454500	SoffiXsponR570.01Cg350400	SoffiXsponR570_01Dg350500	SoffiXsponR570.01Eg406500	SoffiXsponR570.01Fg294000	No Gene	No Gene	Misin01G476900	Misin02G469500	Zm00001d027729	Zm00001d048422	Zm00001eb004410	Zm00001eb403240	Pavag01G475200	Urofu.9G564600	Sevir.9G538500	Seita.9G534200	Pahal.9G598500
PGSGS_043250	C5WXS7	PTHR24031	Sobic.001G498400	HORVU.MOREX.r3.4HG0401510	TraesCS4A03G0094100	TraesCS4B03G0727100	TraesCS4D03G0646700	OsKitaake03g045600	No Gene	Bradi1g74580	Oropetium_20150105_00129	Chala.04G202300	SoffiXsponR570.01Ag501500	SoffiXsponR570.01Bg454600	SoffiXsponR570.01Cg350500	SoffiXsponR570_01Dg350600	SoffiXsponR570.01Eg406600	SoffiXsponR570.01Fg294100	No Gene	No Gene	Misin01G477000	Misin02G469600	Zm00001d027728	No Gene	Zm00001eb004400	No Gene	Pavag01G475300	Urofu.9G564700	Sevir.9G538600	Seita.9G534300	Pahal.9G598600
PGSGS_043260	Null	Null	Sobic.001G498500	HORVU.MOREX.r3.4HG0401500	TraesCS4A03G0095200	TraesCS4B03G0725700	TraesCS4D03G0646000	OsKitaake03g045400	LOC_Os03g06200	Bradi1g74590	Oropetium_20150105_00128	Chala.04G202200	SoffiXsponR570.01Ag501600	SoffiXsponR570.01Bg454700	SoffiXsponR570.01Cg350600	SoffiXsponR570_01Dg350700	SoffiXsponR570.01Eg406700	SoffiXsponR570.01Fg294200	No Gene	No Gene	No Gene	Misin02G469700	Zm00001d027727	No Gene	Zm00001eb004380	No Gene	Pavag01G475400	Urofu.9G564800	Sevir.9G538700	Seita.9G534400	Pahal.9G598700
PGSGS_043270	C5WXS8	PTHR12124	Sobic.001G498600	HORVU.MOREX.r3.4HG0401480	TraesCS4A03G0095400	TraesCS4B03G0725600	TraesCS4D03G0645900	OsKitaake03g045300	LOC_Os03g06190	Bradi1g74597	Oropetium_20150105_00127	Chala.04G201700	SoffiXsponR570.01Ag501700	SoffiXsponR570.01Bg454800	SoffiXsponR570.01Cg350700	SoffiXsponR570_01Dg350800	SoffiXsponR570.01Eg406800	SoffiXsponR570.01Fg294300	No Gene	No Gene	Misin01G477100	Misin02G469800	Zm00001d027726	No Gene	Zm00001eb004370	No Gene	Pavag01G475500	Urofu.9G564900	Sevir.9G538800	Seita.9G534500	Pahal.9G598800
PGSGS_043290	Null	Null	Sobic.001G498900	HORVU.MOREX.r3.4HG0401440	TraesCS4A03G0095500	TraesCS4B03G0725400	TraesCS4D03G0645500	OsKitaake03g045100	LOC_Os03g06180	Bradi1g74607	Oropetium_20150105_00124	Chala.04G201600	SoffiXsponR570.01Ag502100	SoffiXsponR570.01Bg455200	SoffiXsponR570.01Cg351000	SoffiXsponR570_01Dg351100	SoffiXsponR570.01Eg407100	SoffiXsponR570.01Fg294500	No Gene	No Gene	Misin01G477200	Misin02G470100	No Gene	Zm00001d048421	No Gene	Zm00001eb403230	Pavag01G475700	Urofu.9G565000	Sevir.9G538900	Seita.9G534600	Pahal.9G598900
PGSGS_043300	C5WXT2	PTHR14958	Sobic.001G499000	HORVU.MOREX.r3.4HG0401280	TraesCS4A03G0096000	TraesCS4B03G0724500	TraesCS4D03G0644200	OsKitaake03g044900	LOC_Os03g06160	Bradi1g74630	Oropetium_20150105_00122	Chala.04G201500	SoffiXsponR570.01Ag502200	SoffiXsponR570.01Bg455300	SoffiXsponR570.01Cg351100	No Gene	SoffiXsponR570.01Eg407200	SoffiXsponR570.01Fg294600	No Gene	No Gene	Misin01G477400	Misin02G470200	No Gene	Zm00001d048420	No Gene	Zm00001eb403220	Pavag01G475800	Urofu.9G565300	Sevir.9G539100	Seita.9G534900	Pahal.9G599100
PGSGS_043310	C5WXT3	PTHR19241	Sobic.001G499100	HORVU.MOREX.r3.4HG0401260	TraesCS4A03G0096200	TraesCS4B03G0724000	TraesCS4D03G0643900	OsKitaake03g044700	LOC_Os03g06139	Bradi1g74640	Oropetium_20150105_00121	Chala.04G201400	SoffiXsponR570.01Ag502300	SoffiXsponR570.01Bg455400	SoffiXsponR570.01Cg351300	SoffiXsponR570_01Dg351200	SoffiXsponR570.01Eg407300	SoffiXsponR570.01Fg294700	No Gene	No Gene	Misin01G477500	Misin02G470300	Zm00001d027723	No Gene	Zm00001eb004340	No Gene	Pavag01G475900	Urofu.9G565400	Sevir.9G539300	Seita.9G535000	Pahal.9G599200
PGSGS_043320	C5WXT4	PTHR31704	Sobic.001G499200	HORVU.MOREX.r3.4HG0401250	No Gene	TraesCS4B03G0723900	TraesCS4D03G0643800	OsKitaake03g044600	LOC_Os03g06120	Bradi1g74650	Oropetium_20150105_00120	Chala.04G201300	SoffiXsponR570.01Ag502400	SoffiXsponR570.01Bg455500	SoffiXsponR570.01Cg351400	SoffiXsponR570_01Dg351300	SoffiXsponR570.01Eg407400	SoffiXsponR570.01Fg294800	No Gene	No Gene	Misin01G477600	Misin02G470400	Zm00001d027722	No Gene	Zm00001eb004320	No Gene	Pavag01G476000	Urofu.9G565500	Sevir.9G539400	Seita.9G535100	Pahal.9G599300
PGSGS_043330	C5WXT5	PTHR33876	Sobic.001G499300	HORVU.MOREX.r3.4HG0401220	TraesCS4A03G0097100	TraesCS4B03G0723100	TraesCS4D03G0643500	OsKitaake03g044300	LOC_Os03g06090	Bradi1g74680	Oropetium_20150105_00119	Chala.04G201200	SoffiXsponR570.01Ag502500	SoffiXsponR570.01Bg455600	SoffiXsponR570.01Cg351600	SoffiXsponR570_01Dg351400	SoffiXsponR570.01Eg407500	SoffiXsponR570.01Fg294900	No Gene	No Gene	Misin01G477800	Misin02G470500	Zm00001d027721	No Gene	Zm00001eb004310	No Gene	Pavag01G476100	Urofu.9G565600	Sevir.9G539500	Seita.9G535200	Pahal.9G599400
PGSGS_043340	C5WXT6	PTHR22814	Sobic.001G499400	No Gene	No Gene	No Gene	No Gene	OsKitaake03g044200	LOC_Os03g06080	No Gene	Oropetium_20150105_00118	Chala.04G201100	SoffiXsponR570.01Ag502600	SoffiXsponR570.01Bg455700	SoffiXsponR570.01Cg351700	SoffiXsponR570_01Dg351500	SoffiXsponR570.01Eg407600	SoffiXsponR570.01Fg295000	No Gene	No Gene	Misin01G477900	Misin02G470600	Zm00001d027720	No Gene	Zm00001eb004300	No Gene	Pavag01G476200	Urofu.9G565700	Sevir.9G539600	Seita.9G535300	Pahal.9G599500
PGSGS_043350	C5WXT7	PTHR22792	Sobic.001G499500	HORVU.MOREX.r3.4HG0401130	TraesCS4A03G0098000	TraesCS4B03G0722000	TraesCS4D03G0642800	OsKitaake03g044100	LOC_Os03g06070	Bradi1g74700	Oropetium_20150105_00117	Chala.04G201000	SoffiXsponR570.01Ag502700	SoffiXsponR570.01Bg455800	SoffiXsponR570.01Cg351800	SoffiXsponR570_01Dg351600	SoffiXsponR570.01Eg407700	SoffiXsponR570.01Fg295100	No Gene	No Gene	Misin01G478000	Misin02G470700	Zm00001d027719	Zm00001d048419	Zm00001eb004290	Zm00001eb403210	Pavag01G476300	Urofu.9G565800	Sevir.9G539700	Seita.9G535400	Pahal.9G599600
PGSGS_043400	C5WXU2	PTHR13789	Sobic.001G500000	HORVU.MOREX.r3.4HG0400980	TraesCS4A03G0103900	TraesCS4B03G0720800	TraesCS4D03G0641800	OsKitaake03g042700	LOC_Os03g05920	Bradi1g74810	Oropetium_20150105_00116	Chala.04G200400	SoffiXsponR570.01Ag503200	SoffiXsponR570.01Bg456200	SoffiXsponR570.01Cg352400	SoffiXsponR570_01Dg352100	SoffiXsponR570.01Eg408200	SoffiXsponR570.01Fg295600	No Gene	No Gene	Misin01G478600	Misin02G471200	No Gene	Zm00001d048416	No Gene	Zm00001eb403190	Pavag01G476800	Urofu.9G570300	Sevir.9G540600	Seita.9G536400	Pahal.9G600500
PGSGS_043430	C5WXU5	PTHR24012	Sobic.001G500300	HORVU.MOREX.r3.4HG0400930	TraesCS4A03G0103800	TraesCS4B03G0716100	TraesCS4D03G0640100	OsKitaake03g042600	No Gene	Bradi1g74820	Oropetium_20150105_00113	Chala.04G199900	SoffiXsponR570.01Ag503400	No Gene	SoffiXsponR570.01Cg352600	SoffiXsponR570_01Dg352400	SoffiXsponR570.01Eg408400	SoffiXsponR570.01Fg295800	No Gene	No Gene	No Gene	Misin02G471500	No Gene	Zm00001d048415	No Gene	Zm00001eb403170	Pavag01G477200	Urofu.9G569700	Sevir.9G540800	Seita.9G536600	Pahal.9G600800
PGSGS_043440	Null	Null	Sobic.001G500400	HORVU.MOREX.r3.4HG0400920	TraesCS4A03G0103700	TraesCS4B03G0716000	TraesCS4D03G0640000	OsKitaake03g042500	LOC_Os03g05820	Bradi1g74827	Oropetium_20150105_00112	Chala.04G199800	SoffiXsponR570.01Ag503500	SoffiXsponR570.01Bg456500	SoffiXsponR570.01Cg352700	SoffiXsponR570_01Dg352500	SoffiXsponR570.01Eg408500	SoffiXsponR570.01Fg296000	No Gene	No Gene	No Gene	Misin02G471600	Zm00001d027715	No Gene	Zm00001eb004250	No Gene	Pavag01G477300	Urofu.9G569300	Sevir.9G541000	Seita.9G536800	Pahal.9G600900
PGSGS_043460	C5WXU8	PTHR21600	Sobic.001G500600	HORVU.MOREX.r3.4HG0400870	TraesCS4A03G0101900	TraesCS4B03G0715300	TraesCS4D03G0639500	OsKitaake03g042300	LOC_Os03g05806	Bradi1g74850	Oropetium_20150105_00111	Chala.04G199700	SoffiXsponR570.01Ag503700	SoffiXsponR570.01Bg456700	SoffiXsponR570.01Cg353300	SoffiXsponR570_01Dg353300	SoffiXsponR570.01Eg409400	SoffiXsponR570.01Fg296700	No Gene	No Gene	No Gene	Misin02G471700	Zm00001d027714	No Gene	Zm00001eb004240	No Gene	Pavag01G477400	Urofu.9G569100	Sevir.9G541100	Seita.9G536900	Pahal.9G601000
PGSGS_043470	C5WXU9	PTHR36739	Sobic.001G500700	HORVU.MOREX.r3.4HG0400860	TraesCS4A03G0101800	TraesCS4B03G0715100	TraesCS4D03G0639400	OsKitaake03g042200	LOC_Os03g05800	Bradi1g74862	Oropetium_20150105_00110	Chala.04G199600	SoffiXsponR570.01Ag503900	SoffiXsponR570.01Bg456800	SoffiXsponR570.01Cg353400	SoffiXsponR570_01Dg353400	SoffiXsponR570.01Eg409500	SoffiXsponR570.01Fg296800	No Gene	No Gene	Misin01G478700	Misin02G471800	No Gene	Zm00001d048414	No Gene	Zm00001eb403160	Pavag01G477500	Urofu.9G569000	Sevir.9G541200	Seita.9G537000	Pahal.9G601100
PGSGS_043480	Null	Null	Sobic.001G500800	HORVU.MOREX.r3.4HG0400840	TraesCS4A03G0101000	TraesCS4B03G0715000	TraesCS4D03G0639000	OsKitaake03g042100	LOC_Os03g05780	Bradi1g74870	Oropetium_20150105_00109	Chala.04G199100	SoffiXsponR570.01Ag504200	SoffiXsponR570.01Bg456900	SoffiXsponR570.01Cg353800	SoffiXsponR570_01Dg353600	SoffiXsponR570.01Eg409700	SoffiXsponR570.01Fg297000	No Gene	No Gene	Misin01G478800	Misin02G472200	Zm00001d027711	No Gene	Zm00001eb004210	No Gene	Pavag01G477600	Urofu.9G568900	Sevir.9G541400	Seita.9G537200	Pahal.9G601300
PGSGS_043500	C5WXV1	PTHR12548	Sobic.001G501000	HORVU.MOREX.r3.4HG0400800	TraesCS4A03G0099900	TraesCS4B03G0714400	TraesCS4D03G0638200	OsKitaake03g041900	LOC_Os03g05760	Bradi1g74890	Oropetium_20150105_00107	Chala.04G198800	SoffiXsponR570.01Ag504400	SoffiXsponR570.01Bg457200	SoffiXsponR570.01Cg354000	SoffiXsponR570_01Dg353800	SoffiXsponR570.01Eg409900	SoffiXsponR570.01Fg297200	No Gene	No Gene	Misin01G479000	Misin02G472400	Zm00001d027709	Zm00001d048412	Zm00001eb004190	Zm00001eb403140	Pavag01G477800	Urofu.9G568600	Sevir.9G541600	Seita.9G537400	Pahal.9G601600
PGSGS_043510	C5WXV2	PTHR22814	Sobic.001G501100	HORVU.MOREX.r3.4HG0400780	TraesCS4A03G0099700	TraesCS4B03G0714100	TraesCS4D03G0638100	OsKitaake03g041800	LOC_Os03g05750	Bradi1g74900	Oropetium_20150105_00106	Chala.04G198700	SoffiXsponR570.01Ag504500	SoffiXsponR570.01Bg457300	SoffiXsponR570.01Cg354100	SoffiXsponR570_01Dg353900	SoffiXsponR570.01Eg410000	SoffiXsponR570.01Fg297300	No Gene	No Gene	Misin01G479100	Misin02G472500	Zm00001d027708	Zm00001d048411	Zm00001eb004180	Zm00001eb403130	Pavag01G477900	Urofu.9G568500	Sevir.9G541700	Seita.9G537500	Pahal.9G601700
PGSGS_043520	C5WXV3	PTHR24073	Sobic.001G501200	HORVU.MOREX.r3.4HG0400760	TraesCS4A03G0099600	TraesCS4B03G0713900	TraesCS4D03G0637700	OsKitaake03g041700	LOC_Os03g05740	Bradi1g74910	Oropetium_20150105_00105	Chala.04G198600	SoffiXsponR570.01Ag504600	SoffiXsponR570.01Bg457400	SoffiXsponR570.01Cg354200	SoffiXsponR570_01Dg354100	SoffiXsponR570.01Eg410100	SoffiXsponR570.01Fg297500	No Gene	No Gene	Misin01G479200	Misin02G472600	No Gene	Zm00001d048410	No Gene	Zm00001eb403120	Pavag01G478000	Urofu.9G568400	Sevir.9G541800	Seita.9G537600	Pahal.9G601900
PGSGS_043530	C5WXV4	PTHR23077	Sobic.001G501300	HORVU.MOREX.r3.4HG0400740	TraesCS4A03G0099500	TraesCS4B03G0713700	TraesCS4D03G0637500	OsKitaake03g041600	LOC_Os03g05730	Bradi1g74922	Oropetium_20150105_00104	Chala.04G198500	SoffiXsponR570.01Ag504900	SoffiXsponR570.01Bg457700	SoffiXsponR570.01Cg354400	SoffiXsponR570_01Dg354300	SoffiXsponR570.01Eg410400	SoffiXsponR570.01Fg297800	No Gene	No Gene	Misin01G479300	Misin02G472700	Zm00001d027707	Zm00001d048409	Zm00001eb004170	Zm00001eb403110	Pavag01G478100	Urofu.9G568300	Sevir.9G541900	Seita.9G537700	Pahal.9G602000
PGSGS_043540	C5WXV5	PTHR19853	Sobic.001G501400	HORVU.MOREX.r3.4HG0411240	No Gene	TraesCS4B03G0823900	No Gene	OsKitaake03g041500	LOC_Os03g05720	Bradi1g74940	Oropetium_20150105_00103	Chala.04G198400	SoffiXsponR570.01Ag505000	SoffiXsponR570.01Bg457800	SoffiXsponR570.01Cg354500	SoffiXsponR570_01Dg354400	SoffiXsponR570.01Eg410500	SoffiXsponR570.01Fg298000	No Gene	No Gene	Misin01G479400	Misin02G472800	Zm00001d027706	No Gene	Zm00001eb004160	No Gene	Pavag01G478200	Urofu.9G568200	Sevir.9G542000	Seita.9G537800	Pahal.9G602100
PGSGS_043550	C5WXV6	PTHR10545	Sobic.001G501600	HORVU.MOREX.r3.4HG0411270	No Gene	TraesCS4B03G0823800	TraesCS4D03G0735100	OsKitaake03g041400	LOC_Os03g05710	Bradi1g74950	Oropetium_20150105_00102	Chala.04G198300	SoffiXsponR570.01Ag505100	SoffiXsponR570.01Bg457900	SoffiXsponR570.01Cg354600	SoffiXsponR570_01Dg354600	SoffiXsponR570.01Eg410600	SoffiXsponR570.01Fg298100	No Gene	No Gene	Misin01G479500	No Gene	Zm00001d027703	Zm00001d048407	Zm00001eb004140	Zm00001eb403080	Pavag01G478300	Urofu.9G568100	Sevir.9G542100	Seita.9G537900	Pahal.9G602200
PGSGS_043570	C5WXV7	Null	Sobic.001G501800	HORVU.MOREX.r3.4HG0411310	TraesCS4A03G0981000	TraesCS4B03G0823500	TraesCS4D03G0734800	OsKitaake03g041200	LOC_Os03g05690	Bradi1g74997	Oropetium_20150105_00099	Chala.04G198200	SoffiXsponR570.01Ag505200	SoffiXsponR570.01Bg458000	SoffiXsponR570.01Cg354700	SoffiXsponR570_01Dg354800	SoffiXsponR570.01Eg410700	SoffiXsponR570.01Fg298200	No Gene	No Gene	Misin01G479800	Misin02G472900	No Gene	Zm00001d048404	No Gene	Zm00001eb403060	Pavag01G478500	Urofu.9G567900	Sevir.9G542600	Seita.9G538300	Pahal.9G602400
PGSGS_043580	C5WXV8	PTHR11106	Sobic.001G501900	HORVU.MOREX.r3.4HG0411320	TraesCS4A03G0980900	TraesCS4B03G0823200	TraesCS4D03G0734700	OsKitaake03g041100	LOC_Os03g05660	Bradi1g75010	Oropetium_20150105_00098	Chala.04G198100	SoffiXsponR570.01Ag505600	SoffiXsponR570.01Bg458100	SoffiXsponR570.01Cg354800	SoffiXsponR570_01Dg354900	SoffiXsponR570.01Eg410800	SoffiXsponR570.01Fg298400	No Gene	No Gene	Misin01G479900	Misin02G473000	Zm00001d027701	No Gene	Zm00001eb004120	No Gene	Pavag01G478600	Urofu.9G567800	Sevir.9G542700	Seita.9G538400	Pahal.9G602500
PGSGS_043600	C5WXW0	PTHR24064	Sobic.001G502100	HORVU.MOREX.r3.4HG0408470	TraesCS4A03G0980600	TraesCS4B03G0822700	TraesCS4D03G0734600	OsKitaake03g040900	LOC_Os03g05610	Bradi1g75020	Oropetium_20150105_00095	Chala.04G210200	SoffiXsponR570.01Ag505400	SoffiXsponR570.01Bg458400	SoffiXsponR570.01Cg355100	SoffiXsponR570_01Dg355000	SoffiXsponR570.01Eg411000	SoffiXsponR570.01Fg298600	No Gene	No Gene	Misin01G480000	Misin02G473200	Zm00001d027700	No Gene	Zm00001eb004100	No Gene	Pavag01G479000	Urofu.9G567500	Sevir.9G542900	Seita.9G538600	Pahal.9G602800
PGSGS_043630	C5WXW3	PTHR14155	Sobic.001G502400	HORVU.MOREX.r3.4HG0408420	TraesCS4A03G0979700	TraesCS4B03G0822500	TraesCS4D03G0733900	OsKitaake03g040400	LOC_Os03g05570	Bradi1g75050	Oropetium_20150105_00094	Chala.04G210400	SoffiXsponR570.01Ag506000	SoffiXsponR570.01Bg458800	SoffiXsponR570.01Cg355500	SoffiXsponR570_01Dg355400	SoffiXsponR570.01Eg411300	SoffiXsponR570.01Fg298900	No Gene	No Gene	Misin01G480200	Misin02G473600	Zm00001d027685	No Gene	Zm00001eb004000	No Gene	Pavag01G479200	Urofu.9G567300	Sevir.9G543100	Seita.9G538800	Pahal.9G603000
PGSGS_043650	C5WXW5	PTHR19959	Sobic.001G502600	HORVU.MOREX.r3.4HG0408340	TraesCS4A03G0979300	TraesCS4B03G0822000	TraesCS4D03G0733500	OsKitaake03g040100	LOC_Os03g05540	Bradi1g75080	Oropetium_20150105_00092	Chala.04G210600	SoffiXsponR570.01Ag506200	SoffiXsponR570.01Bg459000	SoffiXsponR570.01Cg355700	SoffiXsponR570_01Dg355600	SoffiXsponR570.01Eg411500	SoffiXsponR570.01Fg299100	No Gene	No Gene	Misin01G480400	Misin02G473800	Zm00001d027683	No Gene	Zm00001eb003970	No Gene	Pavag01G479500	Urofu.9G567000	Sevir.9G543300	Seita.9G539000	Pahal.9G603200
PGSGS_043660	C5WXW6	PTHR31218	Sobic.001G502700	HORVU.MOREX.r3.4HG0408330	TraesCS4A03G0979200	TraesCS4B03G0821900	TraesCS4D03G0733400	OsKitaake03g040000	LOC_Os03g05530	Bradi1g75087	Oropetium_20150105_00091	Chala.04G210700	SoffiXsponR570.01Ag506600	SoffiXsponR570.01Bg459300	SoffiXsponR570.01Cg355900	SoffiXsponR570_01Dg355800	SoffiXsponR570.01Eg411700	SoffiXsponR570.01Fg299500	No Gene	No Gene	Misin01G480900	Misin02G474000	Zm00001d027682	No Gene	Zm00001eb003960	No Gene	Pavag01G479700	Urofu.9G566800	Sevir.9G543400	Seita.9G539200	Pahal.9G603300
PGSGS_043670	C5WXW8	PTHR31474	Sobic.001G502900	HORVU.MOREX.r3.4HG0408300	TraesCS4A03G0979100	TraesCS4B03G0821600	TraesCS4D03G0733200	OsKitaake03g039900	LOC_Os03g05520	Bradi1g75100	Oropetium_20150105_00090	Chala.04G210800	SoffiXsponR570.01Ag506800	SoffiXsponR570.01Bg459400	SoffiXsponR570.01Cg356000	SoffiXsponR570_01Dg355900	SoffiXsponR570.01Eg411800	SoffiXsponR570.01Fg299600	No Gene	No Gene	Misin01G481000	Misin02G474200	Zm00001d027680	Zm00001d048402	Zm00001eb003930	Zm00001eb403040	Pavag01G479800	Urofu.9G566700	Sevir.9G543600	Seita.9G539300	Pahal.9G603366
PGSGS_043680	C5WXW9	PTHR31529	Sobic.001G503000	HORVU.MOREX.r3.4HG0408280	TraesCS4A03G0979000	TraesCS4B03G0821400	TraesCS4D03G0732900	OsKitaake03g039800	LOC_Os03g05510	Bradi1g75110	Oropetium_20150105_00089	Chala.04G210900	SoffiXsponR570.01Ag507000	SoffiXsponR570.01Bg459500	SoffiXsponR570.01Cg356100	SoffiXsponR570_01Dg356000	SoffiXsponR570.01Eg411900	SoffiXsponR570.01Fg299700	No Gene	No Gene	Misin01G481100	Misin02G474300	Zm00001d027679	Zm00001d048401	Zm00001eb003910	Zm00001eb403030	Pavag01G479900	Urofu.9G566600	Sevir.9G543700	Seita.9G539400	Pahal.9G603500
PGSGS_043700	C5WXX2	Null	Sobic.001G503200	HORVU.MOREX.r3.4HG0408210	TraesCS4A03G0978700	TraesCS4B03G0820300	No Gene	OsKitaake03g039500	LOC_Os03g05480	Bradi1g75127	Oropetium_20150105_00086	Chala.04G211100	SoffiXsponR570.01Ag507200	SoffiXsponR570.01Bg459700	SoffiXsponR570.01Cg356300	SoffiXsponR570_01Dg356200	SoffiXsponR570.01Eg412100	SoffiXsponR570.01Fg299900	No Gene	No Gene	Misin01G481300	Misin02G474500	Zm00001d027677	Zm00001d048400	Zm00001eb003900	Zm00001eb403020	Pavag01G480100	Urofu.9G570800	Sevir.9G544300	Seita.9G540000	Pahal.9G604000
PGSGS_043710	C5WXX3	PTHR27003	Sobic.001G503300	HORVU.MOREX.r3.4HG0408180	TraesCS4A03G0978300	TraesCS4B03G0819700	TraesCS4D03G0731800	OsKitaake03g039400	LOC_Os03g05470	Bradi1g75138	Oropetium_20150105_00085	Chala.04G211300	SoffiXsponR570.01Ag507300	SoffiXsponR570.01Bg459800	SoffiXsponR570.01Cg356400	SoffiXsponR570_01Dg356300	SoffiXsponR570.01Eg412200	SoffiXsponR570.01Fg300000	No Gene	No Gene	Misin01G481500	Misin02G474600	Zm00001d027676	No Gene	Zm00001eb003890	No Gene	Pavag01G480300	Urofu.9G570900	Sevir.9G544400	Seita.9G540100	Pahal.9G604200
PGSGS_043720	C5WXX4	PTHR31659	Sobic.001G503400	No Gene	TraesCS4A03G0977500	TraesCS4B03G0818900	TraesCS4D03G0731600	OsKitaake03g039300	LOC_Os03g05460	Bradi1g75160	Oropetium_20150105_00083	Chala.04G211400	SoffiXsponR570.01Ag507400	SoffiXsponR570.01Bg459900	SoffiXsponR570.01Cg356600	SoffiXsponR570_01Dg356400	SoffiXsponR570.01Eg412300	SoffiXsponR570.01Fg300100	No Gene	No Gene	No Gene	Misin02G474700	No Gene	Zm00001d048398	No Gene	Zm00001eb403010	Pavag01G480400	Urofu.9G571000	Sevir.9G544500	Seita.9G540200	Pahal.9G604400
PGSGS_043730	C5WXX5	PTHR24067	Sobic.001G503500	HORVU.MOREX.r3.4HG0408100	TraesCS4A03G0976700	TraesCS4B03G0818100	TraesCS4D03G0731200	No Gene	No Gene	Bradi1g75170	Oropetium_20150105_00081	Chala.04G211600	SoffiXsponR570.01Ag507500	SoffiXsponR570.01Bg460000	SoffiXsponR570.01Cg356700	SoffiXsponR570_01Dg356500	SoffiXsponR570.01Eg412400	SoffiXsponR570.01Fg300200	No Gene	No Gene	No Gene	Misin02G474900	Zm00001d027675	Zm00001d048397	Zm00001eb003880	Zm00001eb403000	Pavag01G480500	Urofu.9G571100	Sevir.9G544600	Seita.9G540300	Pahal.9G604500
PGSGS_043740	Null	Null	Sobic.001G503600	HORVU.MOREX.r3.4HG0408090	TraesCS4A03G0976600	TraesCS4B03G0818000	TraesCS4D03G0731100	OsKitaake03g039200	LOC_Os03g05450	Bradi1g75180	Oropetium_20150105_00080	Chala.04G211700	SoffiXsponR570.01Ag507600	SoffiXsponR570.01Bg460100	SoffiXsponR570.01Cg356800	SoffiXsponR570_01Dg356600	SoffiXsponR570.01Eg412500	SoffiXsponR570.01Fg300300	No Gene	No Gene	Misin01G481700	Misin02G475000	Zm00001d027674	Zm00001d048396	Zm00001eb003870	Zm00001eb402990	Pavag01G480600	Urofu.9G571200	Sevir.9G544700	Seita.9G540400	Pahal.9G604600
PGSGS_043750	C5WXX7	PTHR31113	Sobic.001G503700	HORVU.MOREX.r3.4HG0408080	TraesCS4A03G0976500	TraesCS4B03G0817800	TraesCS4D03G0731000	OsKitaake03g039100	LOC_Os03g05440	Bradi1g75190	Oropetium_20150105_00079	Chala.04G211800	SoffiXsponR570.01Ag507700	SoffiXsponR570.01Bg460200	SoffiXsponR570.01Cg356900	SoffiXsponR570_01Dg356700	SoffiXsponR570.01Eg412600	SoffiXsponR570.01Fg300400	No Gene	No Gene	Misin01G481900	Misin02G475100	Zm00001d027673	No Gene	Zm00001eb003860	No Gene	Pavag01G480700	Urofu.9G571300	Sevir.9G544900	Seita.9G540500	Pahal.9G604700
PGSGS_043760	Null	Null	Sobic.001G503801	HORVU.MOREX.r3.4HG0408040	TraesCS4A03G0975500	TraesCS4B03G0816600	TraesCS4D03G0730200	OsKitaake03g039000	LOC_Os03g05430	No Gene	Oropetium_20150105_00078	Chala.04G211900	SoffiXsponR570.01Ag507800	SoffiXsponR570.01Bg460300	SoffiXsponR570.01Cg357000	SoffiXsponR570_01Dg356800	SoffiXsponR570.01Eg412700	SoffiXsponR570.01Fg300500	No Gene	No Gene	Misin01G482000	Misin02G475200	Zm00001d027672	No Gene	Zm00001eb003850	No Gene	Pavag01G480800	Urofu.9G571400	Sevir.9G545000	Seita.9G540600	Pahal.9G604800
PGSGS_043780	Null	Null	Sobic.001G504000	HORVU.MOREX.r3.4HG0407900	TraesCS4A03G0974200	TraesCS4B03G0812000	TraesCS4D03G0728100	OsKitaake03g038700	LOC_Os03g05390	Bradi1g75220	Oropetium_20150105_00075	Chala.04G212100	SoffiXsponR570.01Ag508100	SoffiXsponR570.01Bg460600	SoffiXsponR570.01Cg357200	SoffiXsponR570_01Dg357000	SoffiXsponR570.01Eg413000	SoffiXsponR570.01Fg300700	No Gene	No Gene	Misin01G482200	Misin02G475400	Zm00001d027667	No Gene	Zm00001eb003830	No Gene	Pavag01G480900	Urofu.9G571600	Sevir.9G545200	Seita.9G540800	Pahal.9G605100
PGSGS_043800	Null	Null	Sobic.001G504200	HORVU.MOREX.r3.4HG0407720	TraesCS4A03G0971900	TraesCS4B03G0810400	TraesCS4D03G0726800	OsKitaake03g038200	LOC_Os03g05330	Bradi1g75250	Oropetium_20150105_00072	Chala.04G212400	SoffiXsponR570.01Ag508200	SoffiXsponR570.01Bg460700	SoffiXsponR570.01Cg357300	SoffiXsponR570_01Dg357100	SoffiXsponR570.01Eg413500	SoffiXsponR570.01Fg300900	No Gene	No Gene	Misin01G482300	Misin02G475600	Zm00001d027665	No Gene	Zm00001eb003810	No Gene	Pavag01G481300	Urofu.9G571800	Sevir.9G545400	Seita.9G540900	Pahal.9G605400
PGSGS_043810	Null	Null	Sobic.001G504400	HORVU.MOREX.r3.4HG0407700	TraesCS4A03G0971800	TraesCS4B03G0810300	TraesCS4D03G0726700	OsKitaake03g038100	LOC_Os03g05320	Bradi1g75262	Oropetium_20150105_00068	Chala.04G212500	SoffiXsponR570.01Ag508300	SoffiXsponR570.01Bg460800	SoffiXsponR570.01Cg357400	SoffiXsponR570_01Dg357300	SoffiXsponR570.01Eg413700	SoffiXsponR570.01Fg301000	No Gene	No Gene	Misin01G482400	Misin02G475700	Zm00001d027659	No Gene	Zm00001eb003780	No Gene	Pavag01G481400	Urofu.9G571900	Sevir.9G545500	Seita.9G541000	Pahal.9G605500
PGSGS_043830	C5WXY7	PTHR21266	Sobic.001G504900	No Gene	TraesCS4A03G0971400	TraesCS4B03G0809700	TraesCS4D03G0725700	OsKitaake03g038000	LOC_Os03g05310	Bradi1g75270	Oropetium_20150105_00067	Chala.04G212600	SoffiXsponR570.01Ag508400	SoffiXsponR570.01Bg460900	SoffiXsponR570.01Cg357500	SoffiXsponR570_01Dg357400	SoffiXsponR570.01Eg414000	SoffiXsponR570.01Fg301100	No Gene	No Gene	Misin01G482600	Misin02G477000	Zm00001d027656	No Gene	Zm00001eb003760	No Gene	Pavag01G481500	Urofu.9G572000	Sevir.9G545600	Seita.9G541100	Pahal.9G605600
PGSGS_043840	C5WXY8	PTHR23415	Sobic.001G505000	HORVU.MOREX.r3.4HG0407610	TraesCS4A03G0971100	TraesCS4B03G0809600	TraesCS4D03G0725400	OsKitaake03g037900	LOC_Os03g05300	Bradi1g75280	Oropetium_20150105_00066	Chala.04G212700	SoffiXsponR570.01Ag508500	SoffiXsponR570.01Bg461000	SoffiXsponR570.01Cg357600	SoffiXsponR570_01Dg357500	SoffiXsponR570.01Eg414100	SoffiXsponR570.01Fg301200	No Gene	No Gene	Misin01G482800	Misin02G476900	Zm00001d027655	Zm00001d048394	Zm00001eb003750	Zm00001eb402980	Pavag01G481600	Urofu.9G572100	Sevir.9G545700	Seita.9G541200	Pahal.9G605700
PGSGS_043850	C5WXY9	PTHR19139	Sobic.001G505100	HORVU.MOREX.r3.4HG0407580	TraesCS4A03G0970700	TraesCS4B03G0809400	TraesCS4D03G0725100	OsKitaake03g037800	LOC_Os03g05290	Bradi1g75290	Oropetium_20150105_00065	Chala.04G212800	SoffiXsponR570.01Ag508600	SoffiXsponR570.01Bg461100	SoffiXsponR570.01Cg357700	SoffiXsponR570_01Dg357700	SoffiXsponR570.01Eg414200	SoffiXsponR570.01Fg301300	No Gene	No Gene	Misin01G482900	Misin02G476800	Zm00001d027652	No Gene	Zm00001eb003730	No Gene	Pavag01G481700	Urofu.9G572200	Sevir.9G545800	Seita.9G541300	Pahal.9G605800
PGSGS_043860	C5WXZ0	PTHR24073	Sobic.001G505200	HORVU.MOREX.r3.4HG0407560	TraesCS4A03G0970600	TraesCS4B03G0809200	TraesCS4D03G0725000	OsKitaake03g037700	LOC_Os03g05280	Bradi1g75340	Oropetium_20150105_00064	Chala.04G212900	SoffiXsponR570.01Ag508700	SoffiXsponR570.01Bg461200	SoffiXsponR570.01Cg357900	SoffiXsponR570_01Dg357800	SoffiXsponR570.01Eg414400	SoffiXsponR570.01Fg301400	No Gene	No Gene	Misin01G483000	Misin02G476600	No Gene	Zm00001d048393	No Gene	Zm00001eb402970	Pavag01G482200	Urofu.9G572300	Sevir.9G545900	Seita.9G541400	Pahal.9G605900
PGSGS_043870	C5WXZ2	PTHR21319	Sobic.001G505300	No Gene	No Gene	No Gene	No Gene	OsKitaake03g037600	LOC_Os03g05270	Bradi1g75350	Oropetium_20150105_00063	Chala.04G213000	SoffiXsponR570.01Ag509000	SoffiXsponR570.01Bg461400	SoffiXsponR570.01Cg358100	SoffiXsponR570_01Dg357900	SoffiXsponR570.01Eg414500	SoffiXsponR570.01Fg301500	No Gene	No Gene	Misin01G483200	Misin02G476500	Zm00001d027649	No Gene	Zm00001eb003700	No Gene	Pavag01G482300	Urofu.9G572400	Sevir.9G546000	Seita.9G541500	Pahal.9G606100
PGSGS_043890	C5WXZ4	PTHR24136	Sobic.001G505500	HORVU.MOREX.r3.4HG0407540	TraesCS4A03G0970100	TraesCS4B03G0808900	TraesCS4D03G0724200	OsKitaake03g037500	LOC_Os03g05260	Bradi1g75360	Oropetium_20150105_00062	Chala.04G213100	SoffiXsponR570.01Ag509100	SoffiXsponR570.01Bg461600	SoffiXsponR570.01Cg358400	SoffiXsponR570_01Dg358000	SoffiXsponR570.01Eg414700	SoffiXsponR570.01Fg301700	No Gene	No Gene	No Gene	Misin02G476200	Zm00001d027648	No Gene	Zm00001eb003690	No Gene	Pavag01G482400	Urofu.9G572500	Sevir.9G546100	Seita.9G541600	Pahal.9G606600
PGSGS_043900	C5WXZ6	PTHR15288	Sobic.001G505600	HORVU.MOREX.r3.4HG0407460	TraesCS4A03G0968700	TraesCS4B03G0808000	TraesCS4D03G0723600	OsKitaake03g037000	LOC_Os03g05200	Bradi1g75390	Oropetium_20150105_00061	Chala.04G213300	SoffiXsponR570.01Ag509200	SoffiXsponR570.01Bg461700	No Gene	SoffiXsponR570_01Dg358100	SoffiXsponR570.01Eg414800	SoffiXsponR570.01Fg301800	No Gene	No Gene	Misin01G483300	Misin02G475900	No Gene	Zm00001d048392	No Gene	Zm00001eb402960	Pavag01G482700	Urofu.9G572700	Sevir.9G546301	Seita.9G541800	Pahal.9G606700
PGSGS_043940	C5WY00	PTHR19297	Sobic.001G506000	HORVU.MOREX.r3.4HG0407390	TraesCS4A03G0968400	TraesCS4B03G0807200	TraesCS4D03G0722700	OsKitaake03g036800	No Gene	Bradi1g75410	Oropetium_20150105_00058	Chala.04G213600	SoffiXsponR570.01Ag509700	SoffiXsponR570.01Bg462100	SoffiXsponR570.01Cg358600	SoffiXsponR570_01Dg358600	SoffiXsponR570.01Eg415200	SoffiXsponR570.01Fg302100	No Gene	No Gene	Misin01G483700	Misin02G477400	Zm00001d027646	No Gene	Zm00001eb003670	No Gene	Pavag01G483000	Urofu.9G573000	Sevir.9G546600	Seita.9G542100	Pahal.9G607000
PGSGS_043950	Null	Null	Sobic.001G506066	HORVU.MOREX.r3.4HG0407380	TraesCS4A03G0968000	No Gene	No Gene	OsKitaake03g036700	LOC_Os03g05160	Bradi1g75420	Oropetium_20150105_00057	Chala.04G213700	SoffiXsponR570.01Ag509800	SoffiXsponR570.01Bg462200	SoffiXsponR570.01Cg358700	SoffiXsponR570_01Dg358700	SoffiXsponR570.01Eg415300	SoffiXsponR570.01Fg302200	No Gene	No Gene	Misin01G483800	Misin02G477500	No Gene	Zm00001d048391	No Gene	Zm00001eb402950	Pavag01G483100	Urofu.9G573100	Sevir.9G546700	Seita.9G542200	Pahal.9G607100
PGSGS_043960	C5WY01	PTHR27000	Sobic.001G506100	HORVU.MOREX.r3.4HG0407340	TraesCS4A03G0967500	TraesCS4B03G0806400	TraesCS4D03G0722200	OsKitaake03g036600	LOC_Os03g05140	Bradi1g75430	Oropetium_20150105_00056	Chala.04G213800	SoffiXsponR570.01Ag509900	SoffiXsponR570.01Bg462300	SoffiXsponR570.01Cg358800	SoffiXsponR570_01Dg358800	SoffiXsponR570.01Eg415400	SoffiXsponR570.01Fg302300	No Gene	No Gene	No Gene	Misin02G477600	Zm00001d027645	Zm00001d048390	Zm00001eb003660	Zm00001eb402940	Pavag01G483200	Urofu.9G573200	Sevir.9G546800	Seita.9G542300	Pahal.9G607200
PGSGS_043970	C5WY03	PTHR11062	Sobic.001G506300	HORVU.MOREX.r3.4HG0407310	TraesCS4A03G0965900	TraesCS4B03G0806200	TraesCS4D03G0721900	OsKitaake03g036500	LOC_Os03g05110	Bradi1g75450	Oropetium_20150105_00055	Chala.04G214000	SoffiXsponR570.01Ag510000	SoffiXsponR570.01Bg462400	SoffiXsponR570.01Cg358900	SoffiXsponR570_01Dg358900	SoffiXsponR570.01Eg415500	SoffiXsponR570.01Fg302400	No Gene	No Gene	Misin01G484000	Misin02G478700	No Gene	Zm00001d048389	Zm00001eb003650	Zm00001eb402930	Pavag01G483300	Urofu.9G573400	Sevir.9G546900	Seita.9G542400	Pahal.9G607300
PGSGS_044040	C5WYT3	PTHR36702	Sobic.001G507000	HORVU.MOREX.r3.4HG0407200	TraesCS4A03G0964700	No Gene	TraesCS4D03G0720700	OsKitaake03g035800	LOC_Os03g05040	Bradi1g75460	Oropetium_20150105_00054	Chala.04G214300	SoffiXsponR570.01Ag510800	SoffiXsponR570.01Bg463000	SoffiXsponR570.01Cg359500	SoffiXsponR570_01Dg359500	SoffiXsponR570.01Eg416300	SoffiXsponR570.01Fg303100	No Gene	No Gene	Misin01G484500	Misin02G478000	Zm00001d027637	No Gene	Zm00001eb003580	No Gene	Pavag01G483700	Urofu.9G573800	Sevir.9G547200	Seita.9G542800	Pahal.9G607700
PGSGS_044050	Null	Null	Sobic.001G507101	No Gene	No Gene	No Gene	No Gene	OsKitaake03g035700	LOC_Os03g05030	No Gene	Oropetium_20150105_00053	Chala.04G214400	SoffiXsponR570.01Ag510900	SoffiXsponR570.01Bg463100	SoffiXsponR570.01Cg359600	SoffiXsponR570_01Dg359700	SoffiXsponR570.01Eg416500	SoffiXsponR570.01Fg303200	No Gene	No Gene	Misin01G484600	Misin02G477900	Zm00001d027636	No Gene	Zm00001eb003590	No Gene	Pavag01G483800	Urofu.9G573900	Sevir.9G547300	Seita.9G542900	Pahal.9G607900
PGSGS_044060	C5WYT5	PTHR12195	Sobic.001G507200	HORVU.MOREX.r3.4HG0407130	TraesCS4A03G0964200	TraesCS4B03G0803500	TraesCS4D03G0720300	OsKitaake03g035600	LOC_Os03g05020	Bradi1g75470	Oropetium_20150105_00052	Chala.04G214500	SoffiXsponR570.01Ag511000	SoffiXsponR570.01Bg463200	SoffiXsponR570.01Cg359700	SoffiXsponR570_01Dg359800	SoffiXsponR570.01Eg416600	SoffiXsponR570.01Fg303300	No Gene	No Gene	Misin01G484800	Misin02G479700	Zm00001d027633	No Gene	Zm00001eb003550	No Gene	Pavag01G483900	Urofu.9G574000	Sevir.9G547400	Seita.9G543000	Pahal.9G608000
PGSGS_044070	Null	Null	Sobic.001G507300	HORVU.MOREX.r3.4HG0407120	No Gene	TraesCS4B03G0803200	TraesCS4D03G0720200	OsKitaake03g035500	LOC_Os03g04990	Bradi1g75500	Oropetium_20150105_00051	Chala.04G214700	SoffiXsponR570.01Ag511400	SoffiXsponR570.01Bg463300	SoffiXsponR570.01Cg359800	SoffiXsponR570_01Dg360000	SoffiXsponR570.01Eg416700	SoffiXsponR570.01Fg303400	No Gene	No Gene	Misin01G485000	Misin02G479400	Zm00001d027630	No Gene	Zm00001eb003540	No Gene	Pavag01G484000	Urofu.9G574200	Sevir.9G547500	Seita.9G543100	Pahal.9G608400
PGSGS_044120	C5WYT9	PTHR10795	Sobic.001G507800	HORVU.MOREX.r3.4HG0407030	TraesCS4A03G0961700	TraesCS4B03G0802200	TraesCS4D03G0719300	OsKitaake03g035000	LOC_Os03g04950	Bradi1g75550	Oropetium_20150105_00048	Chala.04G215200	SoffiXsponR570.01Ag512300	SoffiXsponR570.01Bg464000	SoffiXsponR570.01Cg360700	SoffiXsponR570_01Dg360500	SoffiXsponR570.01Eg417300	SoffiXsponR570.01Fg303900	No Gene	No Gene	Misin01G485700	Misin02G484700	Zm00001d027627	No Gene	Zm00001eb003520	No Gene	Pavag01G484500	Urofu.9G574600	Sevir.9G548000	Seita.9G543400	Pahal.9G608900
PGSGS_044130	C5WYU0	PTHR22809	Sobic.001G507900	HORVU.MOREX.r3.4HG0412180	TraesCS5A03G1044000	TraesCS4B03G0895000	TraesCS4D03G0788600	OsKitaake03g034900	LOC_Os03g04940	Bradi1g75560	Oropetium_20150105_00046	Chala.04G215300	SoffiXsponR570.01Ag512400	SoffiXsponR570.01Bg464100	SoffiXsponR570.01Cg360800	SoffiXsponR570_01Dg360600	SoffiXsponR570.01Eg417400	SoffiXsponR570.01Fg304000	No Gene	No Gene	Misin01G485800	Misin02G484600	Zm00001d027626	No Gene	Zm00001eb003510	No Gene	Pavag01G484600	Urofu.9G574700	Sevir.9G548100	Seita.9G543500	Pahal.9G609000
PGSGS_044150	C5WYU5	PTHR17204	Sobic.001G508100	HORVU.MOREX.r3.4HG0412030	TraesCS5A03G1043000	TraesCS4B03G0892300	TraesCS4D03G0787400	OsKitaake03g034800	LOC_Os03g04930	Bradi1g75580	Oropetium_20150105_00044	Chala.04G215500	SoffiXsponR570.01Ag512800	SoffiXsponR570.01Bg464500	SoffiXsponR570.01Cg361300	SoffiXsponR570_01Dg360900	SoffiXsponR570.01Eg417600	SoffiXsponR570.01Fg304500	No Gene	No Gene	Misin01G486200	Misin02G484200	Zm00001d027624	No Gene	Zm00001eb003480	No Gene	Pavag01G484800	Urofu.9G574900	Sevir.9G548300	Seita.9G543700	Pahal.9G609200
PGSGS_044160	C5WYU6	PTHR24223	Sobic.001G508200	HORVU.MOREX.r3.4HG0412040	TraesCS5A03G1043100	TraesCS4B03G0892400	TraesCS4D03G0787500	OsKitaake03g034700	LOC_Os03g04920	Bradi1g75590	Oropetium_20150105_00042	Chala.04G215600	SoffiXsponR570.01Ag512700	SoffiXsponR570.01Bg464300	SoffiXsponR570.01Cg361200	SoffiXsponR570_01Dg360800	SoffiXsponR570.01Eg417700	SoffiXsponR570.01Fg304400	No Gene	No Gene	Misin01G486100	Misin02G484300	Zm00001d027625	No Gene	Zm00001eb003490	No Gene	Pavag01G484900	Urofu.9G575000	Sevir.9G548400	Seita.9G543800	Pahal.9G609300
PGSGS_044170	C5WYU7	PTHR23077	Sobic.001G508300	No Gene	No Gene	No Gene	No Gene	No Gene	No Gene	Bradi1g75570	Oropetium_20150105_00035	Chala.04G215400	SoffiXsponR570.01Ag512900	SoffiXsponR570.01Bg464200	SoffiXsponR570.01Cg360900	SoffiXsponR570_01Dg360700	SoffiXsponR570.01Eg417900	SoffiXsponR570.01Fg304600	No Gene	No Gene	Misin01G485900	Misin02G484400	No Gene	Zm00001d048409	No Gene	Zm00001eb403110	Pavag01G484700	Urofu.9G574800	Sevir.9G548200	Seita.9G543600	Pahal.9G609100
PGSGS_044180	C5WYU8	PTHR10641	Sobic.001G508400	HORVU.MOREX.r3.4HG0412080	TraesCS5A03G1043400	TraesCS4B03G0892800	TraesCS4D03G0787600	OsKitaake03g034500	LOC_Os03g04900	Bradi1g75595	Oropetium_20150105_00041	Chala.04G215700	SoffiXsponR570.01Ag513200	SoffiXsponR570.01Bg464800	SoffiXsponR570.01Cg361400	SoffiXsponR570_01Dg361100	SoffiXsponR570.01Eg418000	SoffiXsponR570.01Fg304700	No Gene	No Gene	Misin01G486300	Misin02G483900	Zm00001d027623	Zm00001d048383	Zm00001eb003470	Zm00001eb402890	Pavag01G485000	Urofu.9G575100	Sevir.9G548500	Seita.9G544000	Pahal.9G609500
PGSGS_044190	C5WYU9	PTHR10579	Sobic.001G508466	HORVU.MOREX.r3.4HG0412090	TraesCS5A03G1043500	TraesCS4B03G0893000	TraesCS4D03G0787700	OsKitaake03g034400	LOC_Os03g04890	Bradi1g75597	Oropetium_20150105_00038	Chala.04G215900	SoffiXsponR570.01Ag513300	SoffiXsponR570.01Bg464900	SoffiXsponR570.01Cg361500	SoffiXsponR570_01Dg361200	SoffiXsponR570.01Eg418100	SoffiXsponR570.01Fg304800	No Gene	No Gene	Misin01G486400	Misin02G483800	Zm00001d027622	No Gene	Zm00001eb003460	No Gene	Pavag01G485200	Urofu.9G575200	Sevir.9G548600	Seita.9G544100	Pahal.9G609600
PGSGS_044230	C5WYV3	PTHR31352	Sobic.001G508800	HORVU.MOREX.r3.4HG0412150	TraesCS5A03G1043800	TraesCS4B03G0894600	TraesCS4D03G0788100	OsKitaake03g033800	LOC_Os03g04770	Bradi1g75610	Oropetium_20150105_00037	Chala.04G216200	SoffiXsponR570.01Ag513700	SoffiXsponR570.01Bg465300	SoffiXsponR570.01Cg361900	SoffiXsponR570_01Dg361700	SoffiXsponR570.01Eg418700	SoffiXsponR570.01Fg305300	No Gene	No Gene	Misin01G486600	Misin02G483200	Zm00001d027619	No Gene	Zm00001eb003440	No Gene	Pavag01G485400	Urofu.9G575700	Sevir.9G549100	Seita.9G544600	Pahal.9G610100
PGSGS_044240	C5WYV4	PTHR20981	Sobic.001G508900	No Gene	TraesCS5A03G1043900	TraesCS4B03G0894800	TraesCS4D03G0788200	OsKitaake03g033600	LOC_Os03g04750	Bradi1g75620	Oropetium_20150105_00036	Chala.04G216300	SoffiXsponR570.01Ag513800	SoffiXsponR570.01Bg465400	SoffiXsponR570.01Cg362000	SoffiXsponR570_01Dg361800	SoffiXsponR570.01Eg418800	SoffiXsponR570.01Fg305400	No Gene	No Gene	Misin01G486700	Misin02G483100	Zm00001d027618	Zm00001d048382	Zm00001eb003420	Zm00001eb402880	Pavag01G485500	Urofu.9G575800	Sevir.9G549200	Seita.9G544700	Pahal.9G610200
PGSGS_044260	Null	Null	Sobic.001G509100	No Gene	No Gene	No Gene	No Gene	No Gene	No Gene	No Gene	Oropetium_20150105_00033	Chala.04G216400	SoffiXsponR570.01Ag513900	SoffiXsponR570.01Bg465500	SoffiXsponR570.01Cg362100	SoffiXsponR570_01Dg361900	SoffiXsponR570.01Eg418900	SoffiXsponR570.01Fg305500	No Gene	No Gene	Misin01G486900	No Gene	Zm00001d027616	No Gene	Zm00001eb003400	No Gene	Pavag01G485600	Urofu.9G576000	Sevir.9G549300	Seita.9G544800	Pahal.9G610300
PGSGS_044280	C5WYW1	PTHR26312	Sobic.001G509300	HORVU.MOREX.r3.4HG0411960	TraesCS5A03G1042000	TraesCS4B03G0890300	No Gene	OsKitaake03g033400	LOC_Os03g04710	Bradi1g75670	Oropetium_20150105_00029	Chala.04G216700	SoffiXsponR570.01Ag514200	SoffiXsponR570.01Bg465700	SoffiXsponR570.01Cg362300	SoffiXsponR570_01Dg362200	SoffiXsponR570.01Eg419100	SoffiXsponR570.01Fg305700	No Gene	No Gene	Misin01G487100	Misin02G482800	Zm00001d027613	No Gene	Zm00001eb003360	No Gene	Pavag01G485800	Urofu.9G576300	Sevir.9G549800	Seita.9G545200	Pahal.9G610600
PGSGS_044380	C5WYX2	PTHR24296	Sobic.001G510400	No Gene	TraesCS5A03G1040400	TraesCS4B03G0886000	TraesCS4D03G0784900	OsKitaake03g033100	LOC_Os03g04660	Bradi1g75730	Oropetium_20150105_00025	Chala.04G217000	SoffiXsponR570.01Ag515300	SoffiXsponR570.01Bg466500	SoffiXsponR570.01Cg363100	SoffiXsponR570_01Dg363100	SoffiXsponR570.01Eg420000	SoffiXsponR570.01Fg306400	No Gene	No Gene	Misin01G488200	Misin02G481700	Zm00001d027601	Zm00001d048370	Zm00001eb003300	Zm00001eb402820	Pavag01G486400	Urofu.9G576700	Sevir.9G550200	Seita.9G545500	Pahal.9G610900
PGSGS_044390	C5WYX3	PTHR31319	Sobic.001G510500	HORVU.MOREX.r3.4HG0411680	TraesCS5A03G1038800	TraesCS4B03G0884200	TraesCS4D03G0782100	OsKitaake03g032500	LOC_Os03g04620	Bradi1g75760	Oropetium_20150105_00024	Chala.04G217200	SoffiXsponR570.01Ag515400	SoffiXsponR570.01Bg466600	SoffiXsponR570.01Cg363300	SoffiXsponR570_01Dg363200	SoffiXsponR570.01Eg420100	SoffiXsponR570.01Fg306500	No Gene	No Gene	Misin01G488500	No Gene	Zm00001d027598	Zm00001d048369	Zm00001eb003210	Zm00001eb402810	Pavag01G486700	Urofu.9G576900	Sevir.9G550400	Seita.9G545700	Pahal.9G611100
PGSGS_044400	C5WYX4	Null	Sobic.001G510600	No Gene	TraesCS5A03G1038400	TraesCS4B03G0884100	TraesCS4D03G0782000	OsKitaake03g032400	LOC_Os03g04610	Bradi1g75770	Oropetium_20150105_00023	Chala.04G217300	SoffiXsponR570.01Ag515500	SoffiXsponR570.01Bg466700	No Gene	SoffiXsponR570_01Dg363300	SoffiXsponR570.01Eg420200	SoffiXsponR570.01Fg306600	No Gene	No Gene	Misin01G488600	Misin02G482000	Zm00001d027597	No Gene	Zm00001eb003200	No Gene	Pavag01G486800	Urofu.9G577000	Sevir.9G550500	Seita.9G545800	Pahal.9G611200
PGSGS_044410	C5WYX5	PTHR31390	Sobic.001G510700	HORVU.MOREX.r3.4HG0411630	TraesCS5A03G1038200	TraesCS4B03G0883900	TraesCS4D03G0781900	OsKitaake03g032300	LOC_Os03g04600	Bradi1g75780	Oropetium_20150105_00021	Chala.04G217400	SoffiXsponR570.01Ag515600	SoffiXsponR570.01Bg466800	SoffiXsponR570.01Cg363400	SoffiXsponR570_01Dg363400	SoffiXsponR570.01Eg420300	SoffiXsponR570.01Fg306700	No Gene	No Gene	Misin01G488700	Misin02G482100	Zm00001d027596	No Gene	Zm00001eb003190	No Gene	Pavag01G487000	Urofu.9G577100	Sevir.9G550600	Seita.9G545900	Pahal.9G611300
PGSGS_044430	C5WYX8	PTHR11654	Sobic.001G511000	HORVU.MOREX.r3.4HG0411460	TraesCS5A03G1036300	TraesCS4B03G0881900	TraesCS4D03G0779400	OsKitaake03g032000	LOC_Os03g04570	Bradi1g75820	Oropetium_20150105_00017	Chala.04G217700	SoffiXsponR570.01Ag515900	SoffiXsponR570.01Bg467000	No Gene	SoffiXsponR570_01Dg363600	SoffiXsponR570.01Eg420500	SoffiXsponR570.01Fg306900	No Gene	No Gene	Misin01G488900	Misin02G482300	Zm00001d027593	No Gene	Zm00001eb003170	No Gene	Pavag01G487400	Urofu.9G577600	Sevir.9G551100	Seita.9G546400	Pahal.9G611800
PGSGS_044440	C5WYX9	PTHR31280	Sobic.001G511100	HORVU.MOREX.r3.4HG0411420	TraesCS5A03G1034600	TraesCS4B03G0879400	TraesCS4D03G0777700	OsKitaake03g031900	LOC_Os03g04560	Bradi1g75830	Oropetium_20150105_00015	Chala.04G217800	SoffiXsponR570.01Ag516000	SoffiXsponR570.01Bg467100	SoffiXsponR570.01Cg363600	SoffiXsponR570_01Dg363700	SoffiXsponR570.01Eg420600	SoffiXsponR570.01Fg307000	No Gene	No Gene	Misin01G489000	No Gene	Zm00001d027590	No Gene	Zm00001eb003150	No Gene	Pavag01G487500	Urofu.9G577700	Sevir.9G551200	Seita.9G546500	Pahal.9G611900
PGSGS_044450	C5WYY0	PTHR33318	Sobic.001G511200	HORVU.MOREX.r3.4HG0411400	No Gene	TraesCS4B03G0879300	TraesCS4D03G0777600	OsKitaake03g031800	LOC_Os03g04550	Bradi1g75840	Oropetium_20150105_00014	Chala.04G217900	SoffiXsponR570.01Ag516100	SoffiXsponR570.01Bg467200	SoffiXsponR570.01Cg363700	SoffiXsponR570_01Dg363800	SoffiXsponR570.01Eg420700	SoffiXsponR570.01Fg307100	No Gene	No Gene	Misin01G489100	Misin02G479800	Zm00001d027589	Zm00001d048366	Zm00001eb003140	Zm00001eb402780	Pavag01G487600	Urofu.9G577800	Sevir.9G551300	Seita.9G546600	Pahal.9G612000
PGSGS_044480	C5WYY2	PTHR23139	Sobic.001G511500	HORVU.MOREX.r3.4HG0411370	No Gene	No Gene	No Gene	OsKitaake03g031400	LOC_Os03g04520	Bradi1g75860	Oropetium_20150105_00011	Chala.04G218200	SoffiXsponR570.01Ag516400	SoffiXsponR570.01Bg467400	SoffiXsponR570.01Cg363900	SoffiXsponR570_01Dg364000	SoffiXsponR570.01Eg420900	SoffiXsponR570.01Fg307300	No Gene	No Gene	Misin01G489400	Misin02G480100	No Gene	Zm00001d048364	No Gene	Zm00001eb402770	Pavag01G487800	Urofu.9G578000	Sevir.9G551500	Seita.9G546800	Pahal.9G612200
PGSGS_044520	Q1KSC3	PTHR10265	Sobic.001G512000	HORVU.MOREX.r3.4HG0408570	TraesCS5A03G1032200	TraesCS4B03G0876100	TraesCS4D03G0772000	OsKitaake03g031200	LOC_Os03g04490	Bradi1g75877	Oropetium_20150105_00006	Chala.04G218500	SoffiXsponR570.01Ag517800	SoffiXsponR570.01Bg468100	SoffiXsponR570.01Cg364500	SoffiXsponR570_01Dg364700	SoffiXsponR570.01Eg421400	SoffiXsponR570.01Fg308100	No Gene	No Gene	No Gene	Misin02G480500	Zm00001d027585	Zm00001d048363	Zm00001eb003110	Zm00001eb402760	Pavag01G488000	Urofu.9G578200	Sevir.9G551700	Seita.9G547000	Pahal.9G612400
PGSGS_044550	C5WYZ2	PTHR11743	Sobic.001G512300	HORVU.MOREX.r3.4HG0408630	TraesCS5A03G1029900	TraesCS4B03G0872900	TraesCS4D03G0770300	OsKitaake03g030900	LOC_Os03g04460	Bradi1g75910	Oropetium_20150105_22683	Chala.04G218800	SoffiXsponR570.01Ag518000	SoffiXsponR570.01Bg468300	SoffiXsponR570.01Cg364800	SoffiXsponR570_01Dg365000	SoffiXsponR570.01Eg421700	SoffiXsponR570.01Fg308400	No Gene	No Gene	Misin01G490000	Misin02G481100	Zm00001d027580	Zm00001d048362	Zm00001eb003070	Zm00001eb402750	Pavag01G488400	Urofu.9G578600	Sevir.9G552000	Seita.9G547300	Pahal.9G612700
PGSGS_044560	Q1KSB7	PTHR13018	Sobic.001G512400	HORVU.MOREX.r3.4HG0408670	TraesCS5A03G1029600	TraesCS4B03G0872200	TraesCS4D03G0768900	OsKitaake03g030800	LOC_Os03g04450	Bradi1g75920	Oropetium_20150105_22682	Chala.04G218900	SoffiXsponR570.01Ag518100	SoffiXsponR570.01Bg468400	SoffiXsponR570.01Cg365000	SoffiXsponR570_01Dg365100	SoffiXsponR570.01Eg421800	SoffiXsponR570.01Fg308600	No Gene	No Gene	Misin01G490100	No Gene	No Gene	Zm00001d048361	No Gene	Zm00001eb402740	Pavag01G488500	Urofu.9G578700	Sevir.9G552100	Seita.9G547400	Pahal.9G612800
PGSGS_044570	Null	Null	Sobic.001G512500	No Gene	TraesCS5A03G1029500	TraesCS4B03G0872000	TraesCS4D03G0768700	OsKitaake03g030700	LOC_Os03g04440	Bradi1g75930	Oropetium_20150105_22681	Chala.04G219000	SoffiXsponR570.01Ag518200	SoffiXsponR570.01Bg468500	SoffiXsponR570.01Cg365100	SoffiXsponR570_01Dg365200	SoffiXsponR570.01Eg421900	SoffiXsponR570.01Fg308800	No Gene	No Gene	Misin01G490200	Misin02G481000	Zm00001d027573	Zm00001d048360	Zm00001eb003030	Zm00001eb402730	Pavag01G488600	Urofu.9G578800	Sevir.9G552200	Seita.9G547500	Pahal.9G613000
PGSGS_044580	C5WYZ4	PTHR13832	Sobic.001G512600	HORVU.MOREX.r3.4HG0408690	TraesCS5A03G1029300	TraesCS4B03G0871800	TraesCS4D03G0768500	OsKitaake03g030600	LOC_Os03g04430	Bradi1g75940	Oropetium_20150105_22680	Chala.04G219100	SoffiXsponR570.01Ag518400	SoffiXsponR570.01Bg468600	SoffiXsponR570.01Cg365200	SoffiXsponR570_01Dg365300	SoffiXsponR570.01Eg422000	SoffiXsponR570.01Fg308900	No Gene	No Gene	Misin01G490300	Misin02G480900	Zm00001d027572	Zm00001d048359	Zm00001eb003020	Zm00001eb402720	Pavag01G488700	Urofu.9G578900	Sevir.9G552300	Seita.9G547600	Pahal.9G613100
PGSGS_044600	Q1KSB0	PTHR11670	Sobic.001G512800	HORVU.MOREX.r3.4HG0408760	TraesCS5A03G1028700	TraesCS4B03G0869600	No Gene	OsKitaake03g030500	LOC_Os03g04410	Bradi1g75960	Oropetium_20150105_22676	Chala.04G219200	SoffiXsponR570.01Ag518600	SoffiXsponR570.01Bg468800	SoffiXsponR570.01Cg365600	SoffiXsponR570_01Dg365500	SoffiXsponR570.01Eg422300	SoffiXsponR570.01Fg309300	No Gene	No Gene	Misin01G491200	Misin02G480600	Zm00001d027558	Zm00001d048358	Zm00001eb002960	Zm00001eb402710	Pavag01G489000	Urofu.9G579100	Sevir.9G552600	Seita.9G547900	Pahal.9G613200
PGSGS_044610	Q1KSA9	PTHR24078	Sobic.001G512900	No Gene	TraesCS5A03G1028400	TraesCS4B03G0867400	No Gene	OsKitaake03g030400	LOC_Os03g04400	Bradi1g75970	Oropetium_20150105_22675	Chala.04G219400	SoffiXsponR570.01Ag518700	SoffiXsponR570.01Bg468900	SoffiXsponR570.01Cg365700	SoffiXsponR570_01Dg365600	SoffiXsponR570.01Eg422400	SoffiXsponR570.01Fg309400	No Gene	No Gene	Misin01G491300	No Gene	Zm00001d027556	No Gene	Zm00001eb002940	No Gene	Pavag01G489100	Urofu.9G579200	Sevir.9G552700	Seita.9G548000	Pahal.9G613300
PGSGS_044630	Q1KSA7	PTHR13166	Sobic.001G513100	HORVU.MOREX.r3.4HG0408790	TraesCS5A03G1028200	TraesCS4B03G0866700	TraesCS4D03G0766400	OsKitaake03g030200	LOC_Os03g04380	Bradi1g75990	Oropetium_20150105_22674	Chala.04G219600	SoffiXsponR570.01Ag519000	SoffiXsponR570.01Bg469200	No Gene	SoffiXsponR570_01Dg365800	SoffiXsponR570.01Eg422600	SoffiXsponR570.01Fg309600	No Gene	No Gene	Misin01G491500	No Gene	Zm00001d027554	No Gene	Zm00001eb002920	No Gene	Pavag01G489300	Urofu.9G579400	Sevir.9G552900	Seita.9G548200	Pahal.9G613500
PGSGS_044650	Q1KSA5	PTHR33674	Sobic.001G513300	HORVU.MOREX.r3.4HG0408800	TraesCS5A03G1028100	TraesCS4B03G0866000	TraesCS4D03G0766300	OsKitaake03g030100	LOC_Os03g04370	Bradi1g76000	Oropetium_20150105_22673	Chala.04G219700	SoffiXsponR570.01Ag519200	SoffiXsponR570.01Bg469400	SoffiXsponR570.01Cg366000	SoffiXsponR570_01Dg366000	SoffiXsponR570.01Eg422800	SoffiXsponR570.01Fg309800	No Gene	No Gene	Misin01G491700	No Gene	Zm00001d027550	No Gene	Zm00001eb002870	No Gene	Pavag01G489500	Urofu.9G579600	Sevir.9G553100	Seita.9G548400	Pahal.9G613700
PGSGS_044660	Q1KSA4	PTHR24064	Sobic.001G513400	HORVU.MOREX.r3.4HG0408810	TraesCS5A03G1028000	TraesCS4B03G0865900	TraesCS4D03G0766200	OsKitaake03g030000	LOC_Os03g04360	Bradi1g76010	Oropetium_20150105_22672	Chala.04G219800	SoffiXsponR570.01Ag519300	SoffiXsponR570.01Bg469500	SoffiXsponR570.01Cg366100	SoffiXsponR570_01Dg366100	SoffiXsponR570.01Eg422900	SoffiXsponR570.01Fg309900	No Gene	No Gene	Misin01G491800	No Gene	Zm00001d027549	No Gene	Zm00001eb002860	No Gene	Pavag01G489600	Urofu.9G579700	Sevir.9G553200	Seita.9G548500	Pahal.9G613800
PGSGS_044680	C5WZ03	PTHR10108	Sobic.001G513600	HORVU.MOREX.r3.4HG0408980	TraesCS5A03G1026800	TraesCS4B03G0861600	TraesCS4D03G0763900	OsKitaake03g029800	LOC_Os03g04340	Bradi1g76020	Oropetium_20150105_22670	Chala.04G219900	SoffiXsponR570.01Ag519600	SoffiXsponR570.01Bg469900	SoffiXsponR570.01Cg366400	SoffiXsponR570_01Dg366300	SoffiXsponR570.01Eg423100	SoffiXsponR570.01Fg310400	No Gene	No Gene	Misin01G492100	Misin02G506700	Zm00001d027548	Zm00001d048356	Zm00001eb002840	No Gene	Pavag01G489700	Urofu.9G579800	Sevir.9G553300	Seita.9G548600	Pahal.9G613900
PGSGS_044700	C5WZ04	PTHR31945	Sobic.001G513700	HORVU.MOREX.r3.4HG0409010	TraesCS5A03G1026500	TraesCS4B03G0859600	TraesCS4D03G0763200	OsKitaake03g029600	LOC_Os03g04310	Bradi1g76030	Oropetium_20150105_22669	Chala.04G220000	SoffiXsponR570.01Ag519900	No Gene	SoffiXsponR570.01Cg366500	SoffiXsponR570_01Dg366400	SoffiXsponR570.01Eg423200	SoffiXsponR570.01Fg310500	No Gene	No Gene	Misin01G492400	Misin02G506900	Zm00001d027546	No Gene	Zm00001eb002830	No Gene	Pavag01G489800	Urofu.9G580100	Sevir.9G553500	Seita.9G548800	Pahal.9G614100
PGSGS_044710	C5WZ05	PTHR24198	Sobic.001G513800	HORVU.MOREX.r3.4HG0409030	TraesCS5A03G1025800	TraesCS4B03G0858900	TraesCS4D03G0762500	OsKitaake03g029500	LOC_Os03g04300	Bradi1g76040	Oropetium_20150105_22667	Chala.04G220100	SoffiXsponR570.01Ag520000	No Gene	SoffiXsponR570.01Cg366600	SoffiXsponR570_01Dg366500	SoffiXsponR570.01Eg423300	SoffiXsponR570.01Fg310600	No Gene	No Gene	Misin01G492700	Misin02G507000	Zm00001d027544	No Gene	Zm00001eb002820	No Gene	Pavag01G490000	Urofu.9G580200	Sevir.9G553600	Seita.9G548900	Pahal.9G614200
PGSGS_044720	C5WZ06	PTHR24006	Sobic.001G514000	HORVU.MOREX.r3.4HG0409150	TraesCS5A03G1024200	TraesCS4B03G0857800	TraesCS4D03G0761300	OsKitaake03g029400	LOC_Os03g04270	Bradi1g76050	Oropetium_20150105_22666	Chala.04G220200	SoffiXsponR570.01Ag520100	SoffiXsponR570.01Bg470200	SoffiXsponR570.01Cg366900	SoffiXsponR570_01Dg366700	SoffiXsponR570.01Eg423400	SoffiXsponR570.01Fg310700	No Gene	No Gene	Misin01G492900	No Gene	No Gene	Zm00001d048355	No Gene	Zm00001eb402660	Pavag01G490300	Urofu.9G580400	Sevir.9G554100	Seita.9G549500	Pahal.9G614500
PGSGS_044740	C5WZ08	PTHR11260	Sobic.001G514200	HORVU.MOREX.r3.4HG0409190	TraesCS5A03G1023800	TraesCS4B03G0857200	TraesCS4D03G0760600	OsKitaake03g029200	LOC_Os03g04250	Bradi1g76070	Oropetium_20150105_22664	Chala.04G220400	SoffiXsponR570.01Ag520300	SoffiXsponR570.01Bg470400	SoffiXsponR570.01Cg367100	SoffiXsponR570_01Dg366900	SoffiXsponR570.01Eg423600	SoffiXsponR570.01Fg310900	No Gene	No Gene	Misin01G493200	No Gene	Zm00001d027540	Zm00001d048353	Zm00001eb002790	Zm00001eb402630	Pavag01G490500	Urofu.9G580600	Sevir.9G554300	Seita.9G549700	Pahal.9G614700
PGSGS_044780	C5WZ14	PTHR24298	Sobic.001G514700	No Gene	TraesCS5A03G1023400	TraesCS4B03G0856300	TraesCS4D03G0760000	OsKitaake03g028800	LOC_Os03g04190	Bradi1g76121	Oropetium_20150105_22662	Chala.04G221000	SoffiXsponR570.01Ag520700	SoffiXsponR570.01Bg470800	SoffiXsponR570.01Cg367500	SoffiXsponR570_01Dg367500	SoffiXsponR570.01Eg424300	SoffiXsponR570.01Fg311300	No Gene	No Gene	Misin01G493500	Misin02G505400	Zm00001d027537	No Gene	Zm00001eb002760	No Gene	Pavag01G491200	Urofu.9G581100	Sevir.9G554700	Seita.9G550100	Pahal.9G615100
PGSGS_044790	C5WZ15	PTHR23416	Sobic.001G514800	HORVU.MOREX.r3.4HG0409330	TraesCS5A03G1023200	TraesCS4B03G0856000	TraesCS4D03G0759800	OsKitaake03g028600	LOC_Os03g04140	Bradi1g76140	Oropetium_20150105_22661	Chala.04G221100	SoffiXsponR570.01Ag520800	SoffiXsponR570.01Bg470900	SoffiXsponR570.01Cg367600	SoffiXsponR570_01Dg367600	SoffiXsponR570.01Eg424400	SoffiXsponR570.01Fg311400	No Gene	No Gene	Misin01G493600	Misin02G505500	Zm00001d027536	No Gene	Zm00001eb002740	No Gene	Pavag01G491300	Urofu.9G581300	Sevir.9G554900	Seita.9G550300	Pahal.9G615400
PGSGS_044810	C5WZU0	PTHR24095	Sobic.001G515300	HORVU.MOREX.r3.4HG0409360	TraesCS5A03G1022800	TraesCS4B03G0855400	TraesCS4D03G0759600	OsKitaake03g028500	LOC_Os03g04130	Bradi1g76157	Oropetium_20150105_22660	Chala.04G221200	SoffiXsponR570.01Ag521000	SoffiXsponR570.01Bg471100	SoffiXsponR570.01Cg367700	SoffiXsponR570_01Dg367800	SoffiXsponR570.01Eg424600	SoffiXsponR570.01Fg311600	No Gene	No Gene	Misin01G493800	Misin02G505700	Zm00001d027535	No Gene	Zm00001eb002720	No Gene	Pavag01G491400	Urofu.9G581400	Sevir.9G555000	Seita.9G550400	Pahal.9G615500
PGSGS_044830	C5WZU3	PTHR33734	Sobic.001G515500	HORVU.MOREX.r3.4HG0409440	TraesCS5A03G1022700	TraesCS4B03G0852400	TraesCS4D03G0757900	OsKitaake03g028300	LOC_Os03g04110	Bradi1g76177	Oropetium_20150105_22659	Chala.04G221400	SoffiXsponR570.01Ag521200	SoffiXsponR570.01Bg471300	SoffiXsponR570.01Cg368000	SoffiXsponR570_01Dg368000	SoffiXsponR570.01Eg424800	SoffiXsponR570.01Fg311900	No Gene	No Gene	Misin01G494000	Misin02G505900	Zm00001d027533	No Gene	Zm00001eb002690	No Gene	Pavag01G491500	Urofu.9G581800	Sevir.9G555300	Seita.9G550700	Pahal.9G615900
PGSGS_044860	C5WZU6	PTHR31989	Sobic.001G515800	HORVU.MOREX.r3.4HG0409490	TraesCS5A03G1022200	TraesCS4B03G0851400	TraesCS4D03G0756800	OsKitaake03g028000	LOC_Os03g04070	Bradi1g76207	Oropetium_20150105_22656	Chala.04G221700	SoffiXsponR570.01Ag521500	SoffiXsponR570.01Bg471600	SoffiXsponR570.01Cg368400	SoffiXsponR570_01Dg368300	SoffiXsponR570.01Eg425000	SoffiXsponR570.01Fg312200	No Gene	No Gene	Misin01G494200	Misin02G506300	Zm00001d027530	Zm00001d048347	Zm00001eb002660	Zm00001eb402580	Pavag01G491800	Urofu.9G582100	Sevir.9G555600	Seita.9G551000	Pahal.9G615600
PGSGS_044880	C5WZU9	PTHR27001	Sobic.001G516100	HORVU.MOREX.r3.4HG0409600	TraesCS5A03G1021800	TraesCS4B03G0849600	TraesCS4D03G0756100	OsKitaake03g027800	LOC_Os03g04050	Bradi1g76227	Oropetium_20150105_22654	Chala.04G221800	SoffiXsponR570.01Ag521800	SoffiXsponR570.01Bg471900	SoffiXsponR570.01Cg369200	SoffiXsponR570_01Dg368700	SoffiXsponR570.01Eg425300	SoffiXsponR570.01Fg312700	No Gene	No Gene	Misin01G494500	Misin02G505100	Zm00001d027523	Zm00001d048345	Zm00001eb002610	Zm00001eb402560	Pavag01G492200	Urofu.9G582500	Sevir.9G555900	Seita.9G551300	Pahal.9G616500
PGSGS_044890	Null	Null	Sobic.001G516200	HORVU.MOREX.r3.4HG0409690	TraesCS5A03G1021000	TraesCS4B03G0848300	TraesCS4D03G0755400	OsKitaake03g027700	LOC_Os03g04040	Bradi1g76250	Oropetium_20150105_22653	Chala.04G221900	No Gene	SoffiXsponR570.01Bg472000	SoffiXsponR570.01Cg369300	SoffiXsponR570_01Dg368800	SoffiXsponR570.01Eg425400	SoffiXsponR570.01Fg312900	No Gene	No Gene	Misin01G494600	Misin02G505000	Zm00001d027522	No Gene	Zm00001eb002600	No Gene	Pavag01G492300	Urofu.9G582600	Sevir.9G556000	Seita.9G551400	Pahal.9G616400
PGSGS_044900	C5WZV2	PTHR31692	Sobic.001G516500	HORVU.MOREX.r3.4HG0409870	TraesCS5A03G1018400	TraesCS4B03G0847900	TraesCS4D03G0754100	OsKitaake03g027500	LOC_Os03g04020	Bradi1g76270	Oropetium_20150105_22652	Chala.04G222000	SoffiXsponR570.01Ag521900	SoffiXsponR570.01Bg472100	SoffiXsponR570.01Cg369400	SoffiXsponR570_01Dg368900	SoffiXsponR570.01Eg425500	SoffiXsponR570.01Fg313100	No Gene	No Gene	Misin01G494700	Misin02G504800	Zm00001d027520	Zm00001d048344	No Gene	Zm00001eb402550	Pavag01G492400	Urofu.9G582700	Sevir.9G556200	Seita.9G551900	Pahal.9G616700
PGSGS_044910	C5WZV3	PTHR24096	Sobic.001G516600	HORVU.MOREX.r3.4HG0409850	TraesCS5A03G1018300	TraesCS4B03G0846200	TraesCS4D03G0754000	OsKitaake03g027300	LOC_Os03g04000	Bradi1g76280	Oropetium_20150105_22650	Chala.04G222100	SoffiXsponR570.01Ag522100	SoffiXsponR570.01Bg472300	SoffiXsponR570.01Cg369500	SoffiXsponR570_01Dg369000	SoffiXsponR570.01Eg425600	SoffiXsponR570.01Fg313200	No Gene	No Gene	Misin01G494800	Misin02G504700	Zm00001d027519	No Gene	Zm00001eb002570	No Gene	Pavag01G492500	Urofu.9G582800	Sevir.9G556300	Seita.9G552000	Pahal.9G616800
PGSGS_044930	Null	Null	Sobic.001G516901	HORVU.MOREX.r3.4HG0409770	TraesCS5A03G1018000	TraesCS4B03G0845200	TraesCS4D03G0753500	OsKitaake03g027000	LOC_Os03g03949	Bradi1g76300	Oropetium_20150105_22645	Chala.04G222400	SoffiXsponR570.01Ag522300	SoffiXsponR570.01Bg472500	SoffiXsponR570.01Cg369900	SoffiXsponR570_01Dg369200	SoffiXsponR570.01Eg425900	SoffiXsponR570.01Fg313500	No Gene	No Gene	Misin01G496100	Misin02G504500	Zm00001d027517	No Gene	Zm00001eb002560	No Gene	Pavag01G492700	Urofu.9G583100	Sevir.9G556500	Seita.9G552200	Pahal.9G617100
PGSGS_044950	Null	Null	Sobic.001G517200	HORVU.MOREX.r3.4HG0409900	TraesCS5A03G1017500	TraesCS4B03G0844700	TraesCS4D03G0753200	OsKitaake03g026900	LOC_Os03g03930	Bradi1g76307	Oropetium_20150105_22644	Chala.04G222600	SoffiXsponR570.01Ag522600	SoffiXsponR570.01Bg472700	SoffiXsponR570.01Cg370100	SoffiXsponR570_01Dg369400	SoffiXsponR570.01Eg426100	SoffiXsponR570.01Fg313700	No Gene	No Gene	Misin01G495900	Misin02G504300	Zm00001d027515	No Gene	Zm00001eb002540	No Gene	Pavag01G492900	Urofu.9G583400	Sevir.9G556900	Seita.9G552600	Pahal.9G617500
PGSGS_044960	C5WZW0	PTHR10677	Sobic.001G517500	HORVU.MOREX.r3.4HG0409910	TraesCS5A03G1017400	TraesCS4B03G0844500	TraesCS4D03G0753000	OsKitaake03g026800	LOC_Os03g03920	Bradi1g76314	Oropetium_20150105_22643	Chala.04G222700	SoffiXsponR570.01Ag522800	SoffiXsponR570.01Bg472900	SoffiXsponR570.01Cg370200	SoffiXsponR570_01Dg369600	SoffiXsponR570.01Eg426200	SoffiXsponR570.01Fg313800	No Gene	No Gene	Misin01G495800	Misin02G504200	Zm00001d027514	Zm00001d048343	Zm00001eb002530	Zm00001eb402540	Pavag01G493000	Urofu.9G583500	Sevir.9G557000	Seita.9G552700	Pahal.9G617600
PGSGS_044980	Null	Null	Sobic.001G517700	HORVU.MOREX.r3.4HG0409940	TraesCS5A03G1017300	TraesCS4B03G0844400	TraesCS4D03G0752900	OsKitaake03g026700	LOC_Os03g03910	Bradi1g76330	Oropetium_20150105_22642	Chala.04G222800	SoffiXsponR570.01Ag523000	SoffiXsponR570.01Bg473100	SoffiXsponR570.01Cg370400	SoffiXsponR570_01Dg369800	SoffiXsponR570.01Eg426400	SoffiXsponR570.01Fg314000	No Gene	No Gene	Misin01G495600	Misin02G504000	Zm00001d027511	No Gene	Zm00001eb002510	No Gene	Pavag01G493100	Urofu.9G583600	Sevir.9G557100	Seita.9G552800	Pahal.9G617700
PGSGS_044990	C5WZW2	PTHR32002	Sobic.001G517800	HORVU.MOREX.r3.4HG0410020	TraesCS5A03G1017100	TraesCS4B03G0844000	TraesCS4D03G0752400	OsKitaake03g026600	LOC_Os03g03900	Bradi1g76340	Oropetium_20150105_22641	Chala.04G222900	No Gene	No Gene	SoffiXsponR570.01Cg370600	SoffiXsponR570_01Dg369900	SoffiXsponR570.01Eg426600	SoffiXsponR570.01Fg314100	No Gene	No Gene	Misin01G495500	Misin02G503800	Zm00001d027510	No Gene	Zm00001eb002490	No Gene	Pavag01G493200	Urofu.9G583700	Sevir.9G557300	Seita.9G553000	Pahal.9G618000
PGSGS_045000	C5WZW3	PTHR27001	Sobic.001G517900	HORVU.MOREX.r3.4HG0410030	TraesCS5A03G1016800	TraesCS4B03G0843900	TraesCS4D03G0752200	OsKitaake03g026500	LOC_Os03g03890	Bradi1g76350	Oropetium_20150105_22640	Chala.04G223000	SoffiXsponR570.01Ag523700	SoffiXsponR570.01Bg473700	No Gene	SoffiXsponR570_01Dg370600	SoffiXsponR570.01Eg427000	SoffiXsponR570.01Fg314600	No Gene	No Gene	Misin01G495100	Misin02G503300	Zm00001d027509	Zm00001d048342	Zm00001eb002480	Zm00001eb402520	Pavag01G493300	Urofu.9G583800	Sevir.9G557400	Seita.9G553100	Pahal.9G618100
PGSGS_045010	C5WZW4	PTHR27001	Sobic.001G518000	HORVU.MOREX.r3.4HG0410040	TraesCS5A03G1016600	TraesCS4B03G0843200	TraesCS4D03G0752100	OsKitaake03g026400	LOC_Os03g03880	Bradi1g76362	Oropetium_20150105_22637	Chala.04G223100	SoffiXsponR570.01Ag523800	SoffiXsponR570.01Bg473800	SoffiXsponR570.01Cg371000	SoffiXsponR570_01Dg370700	SoffiXsponR570.01Eg427100	SoffiXsponR570.01Fg314700	No Gene	No Gene	Misin01G495000	No Gene	Zm00001d027508	Zm00001d048341	Zm00001eb002470	Zm00001eb402510	Pavag01G493400	Urofu.9G583900	Sevir.9G557500	Seita.9G553200	Pahal.9G618200
PGSGS_045020	C5WZW5	PTHR22881	Sobic.001G518100	HORVU.MOREX.r3.4HG0410050	No Gene	TraesCS4B03G0843100	No Gene	OsKitaake03g026300	LOC_Os03g03870	Bradi1g76370	Oropetium_20150105_22636	Chala.04G223200	SoffiXsponR570.01Ag524100	SoffiXsponR570.01Bg474000	SoffiXsponR570.01Cg371100	SoffiXsponR570_01Dg370800	SoffiXsponR570.01Eg427200	SoffiXsponR570.01Fg314800	No Gene	No Gene	Misin01G494900	Misin02G502400	Zm00001d027506	Zm00001d048340	Zm00001eb002460	Zm00001eb402500	Pavag01G493500	Urofu.9G584000	Sevir.9G557600	Seita.9G553300	Pahal.9G618300
PGSGS_045040	C5WZW7	PTHR20953	Sobic.001G518300	HORVU.MOREX.r3.4HG0410140	TraesCS5A03G1015300	TraesCS4B03G0842500	TraesCS4D03G0751100	OsKitaake03g026100	LOC_Os03g03860	Bradi1g76387	Oropetium_20150105_22633	Chala.04G223400	SoffiXsponR570.01Ag524300	SoffiXsponR570.01Bg474200	SoffiXsponR570.01Cg371300	SoffiXsponR570_01Dg371000	SoffiXsponR570.01Eg427400	SoffiXsponR570.01Fg315000	No Gene	No Gene	No Gene	Misin02G502700	Zm00001d027504	No Gene	Zm00001eb002440	No Gene	Pavag01G493700	Urofu.9G584200	Sevir.9G557800	Seita.9G553500	Pahal.9G618500
PGSGS_045050	C5WZW8	PTHR11216	Sobic.001G518400	HORVU.MOREX.r3.4HG0410190	TraesCS5A03G1015100	TraesCS4B03G0841700	TraesCS4D03G0749800	OsKitaake03g025900	LOC_Os03g03830	Bradi1g76400	Oropetium_20150105_22632	Chala.04G223600	SoffiXsponR570.01Ag524400	SoffiXsponR570.01Bg474300	SoffiXsponR570.01Cg371400	SoffiXsponR570_01Dg371100	SoffiXsponR570.01Eg427500	SoffiXsponR570.01Fg315200	No Gene	No Gene	Misin01G496800	Misin02G502800	Zm00001d027503	Zm00001d048338	Zm00001eb002430	Zm00001eb402480	Pavag01G493800	Urofu.9G584300	Sevir.9G557900	Seita.9G553600	Pahal.9G618600
PGSGS_045060	C5WZW9	PTHR23359	Sobic.001G518500	HORVU.MOREX.r3.4HG0410200	TraesCS5A03G1014700	TraesCS4B03G0841500	TraesCS4D03G0749300	OsKitaake03g025800	LOC_Os03g03820	Bradi1g76407	Oropetium_20150105_22631	Chala.04G223700	SoffiXsponR570.01Ag524500	SoffiXsponR570.01Bg474600	SoffiXsponR570.01Cg371500	SoffiXsponR570_01Dg371200	SoffiXsponR570.01Eg427700	SoffiXsponR570.01Fg315300	No Gene	No Gene	Misin01G496700	Misin02G503000	Zm00001d027502	No Gene	Zm00001eb002420	No Gene	Pavag01G493900	Urofu.9G584400	Sevir.9G558000	Seita.9G553700	Pahal.9G618700
PGSGS_045080	C5WZX1	PTHR33147	Sobic.001G518700	HORVU.MOREX.r3.4HG0410290	TraesCS5A03G1014400	TraesCS4B03G0840800	TraesCS4D03G0748700	OsKitaake03g025700	LOC_Os03g03810	Bradi1g76420	Oropetium_20150105_22630	Chala.04G223800	SoffiXsponR570.01Ag524700	No Gene	SoffiXsponR570.01Cg371700	SoffiXsponR570_01Dg371400	SoffiXsponR570.01Eg427900	SoffiXsponR570.01Fg315500	No Gene	No Gene	No Gene	Misin02G503200	Zm00001d027500	No Gene	Zm00001eb002390	No Gene	Pavag01G494000	Urofu.9G584500	Sevir.9G558200	Seita.9G553900	Pahal.9G618800
PGSGS_045090	C5WZX2	PTHR24095	Sobic.001G518800	HORVU.MOREX.r3.4HG0410340	TraesCS5A03G1014300	TraesCS4B03G0840600	TraesCS4D03G0748500	OsKitaake03g025600	LOC_Os03g03790	Bradi1g76430	Oropetium_20150105_22629	Chala.04G223900	SoffiXsponR570.01Ag523400	SoffiXsponR570.01Bg473300	SoffiXsponR570.01Cg371800	SoffiXsponR570_01Dg370300	SoffiXsponR570.01Eg428000	SoffiXsponR570.01Fg314300	No Gene	No Gene	Misin01G496500	No Gene	Zm00001d027499	Zm00001d048446	Zm00001eb002380	No Gene	Pavag01G494100	Urofu.9G584600	Sevir.9G558300	Seita.9G554000	Pahal.9G619000
PGSGS_045100	C5WZX3	PTHR16223	Sobic.001G518900	No Gene	TraesCS5A03G1014200	No Gene	No Gene	No Gene	No Gene	Bradi1g76440	Oropetium_20150105_22628	Chala.04G224000	SoffiXsponR570.01Ag525000	SoffiXsponR570.01Bg474900	No Gene	SoffiXsponR570_01Dg371800	SoffiXsponR570.01Eg428100	SoffiXsponR570.01Fg315700	No Gene	No Gene	Misin01G497100	No Gene	Zm00001d027496	No Gene	Zm00001eb002350	No Gene	Pavag01G494200	Urofu.9G584800	Sevir.9G558400	Seita.9G554100	Pahal.9G619100
PGSGS_045110	Null	Null	Sobic.001G519000	HORVU.MOREX.r3.4HG0410390	TraesCS5A03G1013900	TraesCS4B03G0840200	TraesCS4D03G0747800	OsKitaake03g025500	LOC_Os03g03770	Bradi1g76450	Oropetium_20150105_22627	Chala.04G224100	SoffiXsponR570.01Ag525100	SoffiXsponR570.01Bg475000	SoffiXsponR570.01Cg372000	SoffiXsponR570_01Dg371900	SoffiXsponR570.01Eg428200	SoffiXsponR570.01Fg315800	No Gene	No Gene	Misin01G497300	No Gene	Zm00001d027493	No Gene	Zm00001eb002320	No Gene	Pavag01G494300	Urofu.9G584900	Sevir.9G558500	Seita.9G554200	Pahal.9G619300
PGSGS_045150	Null	Null	Sobic.001G519700	HORVU.MOREX.r3.4HG0410440	TraesCS5A03G1013300	TraesCS4B03G0838300	TraesCS4D03G0746600	OsKitaake03g025300	LOC_Os03g03730	Bradi1g76460	Oropetium_20150105_22623	Chala.04G224400	SoffiXsponR570.01Ag525500	SoffiXsponR570.01Bg475500	SoffiXsponR570.01Cg372500	SoffiXsponR570_01Dg372300	SoffiXsponR570.01Eg428600	SoffiXsponR570.01Fg316200	No Gene	No Gene	Misin01G497900	No Gene	Zm00001d027489	No Gene	Zm00001eb002290	No Gene	Pavag01G494700	Urofu.9G585200	Sevir.9G558800	Seita.9G554500	Pahal.9G619800
PGSGS_045160	Null	Null	Sobic.001G519800	HORVU.MOREX.r3.4HG0410550	TraesCS5A03G1012000	TraesCS4B03G0837800	TraesCS4D03G0745200	OsKitaake03g025100	LOC_Os03g03720	Bradi1g76470	Oropetium_20150105_22622	Chala.04G224600	SoffiXsponR570.01Ag525700	SoffiXsponR570.01Bg475600	SoffiXsponR570.01Cg372700	No Gene	SoffiXsponR570.01Eg428700	SoffiXsponR570.01Fg316400	No Gene	No Gene	Misin01G498000	Misin02G502200	Zm00001d027488	No Gene	Zm00001eb002270	No Gene	Pavag01G494900	Urofu.9G585500	Sevir.9G559000	Seita.9G554700	Pahal.9G620000
PGSGS_045170	C5WZX9	PTHR23355	Sobic.001G519900	HORVU.MOREX.r3.4HG0410560	TraesCS5A03G1011900	TraesCS4B03G0837600	TraesCS4D03G0744800	OsKitaake03g025000	LOC_Os03g03710	Bradi1g76480	Oropetium_20150105_22620	Chala.04G224800	SoffiXsponR570.01Ag525900	SoffiXsponR570.01Bg475700	SoffiXsponR570.01Cg372800	SoffiXsponR570_01Dg372500	SoffiXsponR570.01Eg428800	SoffiXsponR570.01Fg316500	No Gene	No Gene	Misin01G498100	Misin02G502100	Zm00001d027487	No Gene	Zm00001eb002260	No Gene	Pavag01G495000	Urofu.9G585600	Sevir.9G559100	Seita.9G554800	Pahal.9G620100
PGSGS_045190	C5WZY1	PTHR31942	Sobic.001G520100	HORVU.MOREX.r3.4HG0410620	TraesCS5A03G1003200	TraesCS4B03G0835400	TraesCS4D03G0743600	OsKitaake03g024900	LOC_Os03g03700	Bradi1g76500	Oropetium_20150105_22619	Chala.04G225000	SoffiXsponR570.01Ag526100	SoffiXsponR570.01Bg475900	SoffiXsponR570.01Cg373000	SoffiXsponR570_01Dg372800	SoffiXsponR570.01Eg429000	SoffiXsponR570.01Fg316700	No Gene	No Gene	Misin01G498300	Misin02G501800	Zm00001d027486	No Gene	Zm00001eb002250	No Gene	Pavag01G495200	Urofu.9G585800	Sevir.9G559300	Seita.9G555000	Pahal.9G620400
PGSGS_045210	C5WZY3	PTHR21049	Sobic.001G520300	HORVU.MOREX.r3.4HG0410640	TraesCS5A03G1011300	TraesCS4B03G0836700	TraesCS4D03G0744300	No Gene	No Gene	Bradi1g76520	Oropetium_20150105_22616	Chala.04G225200	SoffiXsponR570.01Ag526300	SoffiXsponR570.01Bg476100	SoffiXsponR570.01Cg373200	SoffiXsponR570_01Dg373200	SoffiXsponR570.01Eg429200	SoffiXsponR570.01Fg316900	No Gene	No Gene	Misin01G498500	Misin02G501600	Zm00001d027484	No Gene	Zm00001eb002220	No Gene	Pavag01G495500	Urofu.9G586100	Sevir.9G559500	Seita.9G555200	Pahal.9G620600
PGSGS_045220	C5WZY4	PTHR14155	Sobic.001G520400	HORVU.MOREX.r3.4HG0410650	TraesCS5A03G1011100	TraesCS4B03G0835500	TraesCS4D03G0744200	No Gene	No Gene	Bradi1g76530	Oropetium_20150105_22614	Chala.04G225300	SoffiXsponR570.01Ag526400	SoffiXsponR570.01Bg476200	SoffiXsponR570.01Cg373300	SoffiXsponR570_01Dg373300	SoffiXsponR570.01Eg429300	SoffiXsponR570.01Fg317000	No Gene	No Gene	Misin01G498600	Misin02G501500	Zm00001d027483	No Gene	Zm00001eb002200	No Gene	Pavag01G495600	Urofu.9G586200	Sevir.9G559600	Seita.9G555300	Pahal.9G620800
PGSGS_045280	C5WZZ1	PTHR10416	Sobic.001G521100	HORVU.MOREX.r3.4HG0410710	TraesCS5A03G1004400	TraesCS4B03G0833700	TraesCS4D03G0742900	OsKitaake03g024300	LOC_Os03g03650	Bradi1g76590	Oropetium_20150105_22609	Chala.04G225600	SoffiXsponR570.01Ag527100	SoffiXsponR570.01Bg476900	SoffiXsponR570.01Cg373800	SoffiXsponR570_01Dg374000	SoffiXsponR570.01Eg429700	SoffiXsponR570.01Fg317500	No Gene	No Gene	Misin01G499400	No Gene	Zm00001d027479	No Gene	Zm00001eb002170	No Gene	Pavag01G495900	Urofu.9G586500	Sevir.9G560300	Seita.9G556100	Pahal.9G621300
PGSGS_045310	C5WZZ5	PTHR12741	Sobic.001G521500	HORVU.MOREX.r3.4HG0410740	TraesCS5A03G1004800	TraesCS4B03G0833100	TraesCS4D03G0742600	OsKitaake03g023750	LOC_Os03g03610	Bradi1g76617	Oropetium_20150105_22605	Chala.04G225900	SoffiXsponR570.01Ag527400	SoffiXsponR570.01Bg477200	No Gene	SoffiXsponR570_01Dg374300	SoffiXsponR570.01Eg430000	SoffiXsponR570.01Fg317800	No Gene	No Gene	Misin01G499800	Misin02G500700	Zm00001d027472	No Gene	Zm00001eb002100	No Gene	Pavag01G496200	Urofu.9G586800	Sevir.9G560600	Seita.9G556400	Pahal.9G621700
PGSGS_045340	Null	Null	Sobic.001G521850	HORVU.MOREX.r3.4HG0410750	TraesCS5A03G1004900	TraesCS4B03G0833000	TraesCS4D03G0742500	OsKitaake03g023600	LOC_Os03g03600	Bradi1g76630	Oropetium_20150105_22604	Chala.04G226100	SoffiXsponR570.01Ag527600	SoffiXsponR570.01Bg477300	SoffiXsponR570.01Cg374300	SoffiXsponR570_01Dg374400	SoffiXsponR570.01Eg430100	SoffiXsponR570.01Fg317900	No Gene	No Gene	Misin01G500200	Misin02G500300	Zm00001d027471	No Gene	Zm00001eb002090	No Gene	Pavag01G496300	Urofu.9G587200	Sevir.9G560732	Seita.9G556600	Pahal.9G621900
PGSGS_045360	C5WZZ8	PTHR24089	Sobic.001G522000	No Gene	No Gene	No Gene	No Gene	No Gene	No Gene	No Gene	Oropetium_20150105_22603	Chala.04G226300	SoffiXsponR570.01Ag527800	SoffiXsponR570.01Bg477700	SoffiXsponR570.01Cg374500	SoffiXsponR570_01Dg374500	SoffiXsponR570.01Eg430200	SoffiXsponR570.01Fg318100	No Gene	No Gene	Misin01G500600	Misin02G499900	Zm00001d027468	No Gene	Zm00001eb002060	No Gene	Pavag01G496500	Urofu.9G587500	Sevir.9G561000	Seita.9G556900	Pahal.9G622100
PGSGS_045370	C5WZZ9	PTHR16254	Sobic.001G522100	HORVU.MOREX.r3.4HG0410790	TraesCS5A03G1005400	TraesCS4B03G0832800	TraesCS4D03G0741600	OsKitaake03g023500	LOC_Os03g03590	Bradi1g76640	Oropetium_20150105_22601	Chala.04G226400	SoffiXsponR570.01Ag527900	SoffiXsponR570.01Bg477800	SoffiXsponR570.01Cg374600	SoffiXsponR570_01Dg374600	SoffiXsponR570.01Eg430300	SoffiXsponR570.01Fg318900	No Gene	No Gene	Misin01G500700	No Gene	Zm00001d027466	No Gene	Zm00001eb002040	No Gene	Pavag01G496600	Urofu.9G587700	Sevir.9G561100	Seita.9G557000	Pahal.9G622200
PGSGS_045400	C5X002	PTHR12348	Sobic.001G522400	HORVU.MOREX.r3.4HG0410820	TraesCS5A03G1006000	TraesCS4B03G0832200	TraesCS4D03G0740800	OsKitaake03g023200	LOC_Os03g03560	Bradi1g76677	Oropetium_20150105_22598	Chala.04G227000	SoffiXsponR570.01Ag528200	SoffiXsponR570.01Bg478100	SoffiXsponR570.01Cg374900	SoffiXsponR570_01Dg374900	SoffiXsponR570.01Eg430600	SoffiXsponR570.01Fg319200	No Gene	No Gene	Misin01G501000	Misin02G499700	Zm00001d027462	Zm00001d048454	Zm00001eb002020	Zm00001eb403560	Pavag01G496900	Urofu.9G588000	Sevir.9G561400	Seita.9G557400	Pahal.9G622600
PGSGS_045410	C5X003	PTHR13690	Sobic.001G522500	HORVU.MOREX.r3.4HG0410830	TraesCS5A03G1006100	TraesCS4B03G0832100	TraesCS4D03G0740700	OsKitaake03g023100	LOC_Os03g03550	Bradi1g76690	Oropetium_20150105_22597	Chala.04G227100	SoffiXsponR570.01Ag528300	SoffiXsponR570.01Bg478200	No Gene	SoffiXsponR570_01Dg375000	SoffiXsponR570.01Eg430700	SoffiXsponR570.01Fg319300	No Gene	No Gene	Misin01G501100	Misin02G499600	Zm00001d027461	Zm00001d048455	Zm00001eb002010	Zm00001eb403570	Pavag01G497000	Urofu.9G588100	Sevir.9G561500	Seita.9G557500	Pahal.9G622700
PGSGS_045430	C5X004	PTHR31989	Sobic.001G522700	HORVU.MOREX.r3.4HG0410880	TraesCS5A03G1006300	TraesCS4B03G0831200	TraesCS4D03G0740600	OsKitaake03g023000	LOC_Os03g03540	Bradi1g76732	Oropetium_20150105_22595	Chala.04G227200	SoffiXsponR570.01Ag528800	SoffiXsponR570.01Bg478400	SoffiXsponR570.01Cg375100	SoffiXsponR570_01Dg375200	SoffiXsponR570.01Eg430900	SoffiXsponR570.01Fg319500	No Gene	No Gene	Misin01G501300	Misin02G499400	Zm00001d027459	Zm00001d048457	Zm00001eb001990	Zm00001eb403580	Pavag01G497100	Urofu.9G588200	Sevir.9G561600	Seita.9G557600	Pahal.9G623100
PGSGS_045440	C5X005	PTHR31965	Sobic.001G522900	HORVU.MOREX.r3.4HG0410900	TraesCS5A03G1006400	TraesCS4B03G0831100	TraesCS4D03G0740500	OsKitaake03g022900	LOC_Os03g03530	Bradi1g76740	Oropetium_20150105_22594	Chala.04G227300	SoffiXsponR570.01Ag529000	SoffiXsponR570.01Bg478700	SoffiXsponR570.01Cg375200	SoffiXsponR570_01Dg375300	SoffiXsponR570.01Eg431000	No Gene	No Gene	No Gene	Misin01G501400	Misin02G499300	Zm00001d027458	No Gene	Zm00001eb001980	Zm00001eb403590	Pavag01G497200	Urofu.9G588300	Sevir.9G561700	Seita.9G557700	Pahal.9G623200
PGSGS_045460	C4P7S1	PTHR24347	Sobic.001G523200	HORVU.MOREX.r3.4HG0410930	TraesCS5A03G1007000	TraesCS4B03G0830500	TraesCS4D03G0739800	OsKitaake03g022700	LOC_Os03g03510	Bradi1g76760	Oropetium_20150105_22591	Chala.04G227500	SoffiXsponR570.01Ag529200	SoffiXsponR570.01Bg478900	SoffiXsponR570.01Cg375400	SoffiXsponR570_01Dg375600	SoffiXsponR570.01Eg431300	SoffiXsponR570.01Fg320000	No Gene	No Gene	Misin01G501700	Misin02G499200	Zm00001d027455	Zm00001d048460	Zm00001eb001940	Zm00001eb403620	Pavag01G497500	Urofu.9G588500	Sevir.9G561900	Seita.9G557900	Pahal.9G623400
PGSGS_045480	C5X008	PTHR33057	Sobic.001G523500	HORVU.MOREX.r3.4HG0410980	TraesCS5A03G1008600	TraesCS4B03G0829800	TraesCS4D03G0739400	OsKitaake03g022500	LOC_Os03g03480	Bradi1g76781	Oropetium_20150105_22589	Chala.04G227800	SoffiXsponR570.01Ag529400	SoffiXsponR570.01Bg479100	SoffiXsponR570.01Cg375600	SoffiXsponR570_01Dg375900	SoffiXsponR570.01Eg431600	SoffiXsponR570.01Fg320300	No Gene	No Gene	Misin01G502000	Misin02G498900	Zm00001d027453	No Gene	Zm00001eb001920	No Gene	Pavag01G497700	Urofu.9G589100	Sevir.9G562100	Seita.9G558100	Pahal.9G623800
PGSGS_045500	C5X012	PTHR10996	Sobic.001G523700	HORVU.MOREX.r3.4HG0411050	TraesCS5A03G1009200	TraesCS4B03G0827600	TraesCS4D03G0738300	OsKitaake03g022300	LOC_Os03g03460	Bradi1g76791	Oropetium_20150105_22587	Chala.04G228000	SoffiXsponR570.01Ag529600	SoffiXsponR570.01Bg479300	SoffiXsponR570.01Cg375800	SoffiXsponR570_01Dg376100	SoffiXsponR570.01Eg431900	SoffiXsponR570.01Fg320500	No Gene	No Gene	Misin01G502200	Misin02G498800	Zm00001d027450	No Gene	Zm00001eb001910	No Gene	Pavag01G497900	Urofu.9G589300	Sevir.9G562300	Seita.9G558300	Pahal.9G624000
PGSGS_045510	C5X013	PTHR11922	Sobic.001G523800	HORVU.MOREX.r3.4HG0411100	TraesCS5A03G1009300	TraesCS4B03G0827500	TraesCS4D03G0738100	OsKitaake03g022100	LOC_Os03g03450	Bradi1g76800	Oropetium_20150105_22586	Chala.04G228100	SoffiXsponR570.01Ag529700	SoffiXsponR570.01Bg479400	SoffiXsponR570.01Cg375900	SoffiXsponR570_01Dg376200	SoffiXsponR570.01Eg432000	SoffiXsponR570.01Fg320600	No Gene	No Gene	Misin01G502300	Misin02G498700	No Gene	Zm00001d048461	No Gene	Zm00001eb403640	Pavag01G498000	Urofu.9G589400	Sevir.9G562400	Seita.9G558400	Pahal.9G624100
PGSGS_045520	Null	Null	Sobic.001G523867	HORVU.MOREX.r3.4HG0411110	TraesCS5A03G1009400	TraesCS4B03G0827400	TraesCS4D03G0738000	OsKitaake03g022000	LOC_Os03g03440	Bradi1g76810	Oropetium_20150105_22585	Chala.04G228200	SoffiXsponR570.01Ag529800	SoffiXsponR570.01Bg479500	SoffiXsponR570.01Cg376000	SoffiXsponR570_01Dg376300	SoffiXsponR570.01Eg432100	SoffiXsponR570.01Fg320700	No Gene	No Gene	Misin01G502400	Misin02G498600	Zm00001d027449	Zm00001d048462	No Gene	Zm00001eb403650	Pavag01G498100	Urofu.9G589500	Sevir.9G562500	Seita.9G558500	Pahal.9G624300
PGSGS_045530	Null	Null	Sobic.001G524000	HORVU.MOREX.r3.4HG0411120	TraesCS5A03G1009500	TraesCS4B03G0827300	TraesCS4D03G0737800	OsKitaake03g021900	LOC_Os03g03430	Bradi1g76830	Oropetium_20150105_22584	Chala.04G228300	SoffiXsponR570.01Ag529900	SoffiXsponR570.01Bg479600	SoffiXsponR570.01Cg376100	SoffiXsponR570_01Dg376400	SoffiXsponR570.01Eg432200	SoffiXsponR570.01Fg320800	No Gene	No Gene	Misin01G502500	Misin02G498500	Zm00001d027448	Zm00001d048463	Zm00001eb001900	Zm00001eb403660	Pavag01G498200	Urofu.9G589600	Sevir.9G562600	Seita.9G558600	Pahal.9G624400
PGSGS_045540	C5X016	PTHR31879	Sobic.001G524100	HORVU.MOREX.r3.4HG0411160	TraesCS5A03G1009700	TraesCS4B03G0826200	TraesCS4D03G0737100	OsKitaake03g021800	LOC_Os03g03420	Bradi1g76835	Oropetium_20150105_22582	Chala.04G228400	SoffiXsponR570.01Ag530100	SoffiXsponR570.01Bg479700	SoffiXsponR570.01Cg376200	SoffiXsponR570_01Dg376500	SoffiXsponR570.01Eg432300	SoffiXsponR570.01Fg321000	No Gene	No Gene	Misin01G502700	Misin02G498300	Zm00001d027447	Zm00001d048466	Zm00001eb001890	Zm00001eb403670	Pavag01G498300	Urofu.9G589700	Sevir.9G562700	Seita.9G558700	Pahal.9G624500
PGSGS_045550	C5X017	PTHR27001	Sobic.001G524200	HORVU.MOREX.r3.4HG0411170	TraesCS5A03G1009900	TraesCS4B03G0825900	TraesCS4D03G0736900	OsKitaake03g021700	LOC_Os03g03410	Bradi1g76840	Oropetium_20150105_22580	Chala.04G228500	SoffiXsponR570.01Ag530200	SoffiXsponR570.01Bg479800	SoffiXsponR570.01Cg376300	SoffiXsponR570_01Dg376600	SoffiXsponR570.01Eg432400	SoffiXsponR570.01Fg321100	No Gene	No Gene	Misin01G502900	Misin02G498200	Zm00001d027446	Zm00001d048467	Zm00001eb001880	Zm00001eb403680	Pavag01G498400	Urofu.9G589800	Sevir.9G562900	Seita.9G558900	Pahal.9G624600
PGSGS_045560	C5X018	PTHR12358	Sobic.001G524300	HORVU.MOREX.r3.4HG0411180	TraesCS5A03G1010100	TraesCS4B03G0825800	TraesCS4D03G0736800	OsKitaake03g021600	LOC_Os03g03400	Bradi1g76850	Oropetium_20150105_22579	Chala.04G228600	SoffiXsponR570.01Ag530300	SoffiXsponR570.01Bg479900	SoffiXsponR570.01Cg376400	SoffiXsponR570_01Dg376700	SoffiXsponR570.01Eg432500	SoffiXsponR570.01Fg321200	No Gene	No Gene	Misin01G503000	Misin02G498000	Zm00001d027445	No Gene	Zm00001eb001870	No Gene	Pavag01G498600	Urofu.9G589900	Sevir.9G563000	Seita.9G559000	Pahal.9G624700
PGSGS_045570	C5X019	PTHR23149	Sobic.001G524400	HORVU.MOREX.r3.4HG0411190	TraesCS5A03G1010400	TraesCS4B03G0825200	TraesCS4D03G0736500	OsKitaake03g021500	LOC_Os03g03390	Bradi1g76860	Oropetium_20150105_22578	Chala.04G228700	SoffiXsponR570.01Ag530400	SoffiXsponR570.01Bg480000	SoffiXsponR570.01Cg376500	SoffiXsponR570_01Dg376800	SoffiXsponR570.01Eg432700	SoffiXsponR570.01Fg321300	No Gene	No Gene	Misin01G503100	Misin02G497900	Zm00001d027444	No Gene	Zm00001eb001860	No Gene	Pavag01G498700	Urofu.9G590000	Sevir.9G563100	Seita.9G559100	Pahal.9G624750
PGSGS_045590	Null	Null	Sobic.001G524751	HORVU.MOREX.r3.4HG0411210	TraesCS5A03G1010500	TraesCS4B03G0824600	TraesCS4D03G0736300	OsKitaake03g021400	LOC_Os03g03370	Bradi1g76870	Oropetium_20150105_22577	Chala.04G228800	SoffiXsponR570.01Ag530600	SoffiXsponR570.01Bg480200	SoffiXsponR570.01Cg376700	SoffiXsponR570_01Dg377000	SoffiXsponR570.01Eg432900	SoffiXsponR570.01Fg321500	No Gene	No Gene	No Gene	Misin02G497600	Zm00001d027443	Zm00001d048469	No Gene	Zm00001eb403700	Pavag01G498800	Urofu.9G590100	Sevir.9G563200	Seita.9G559200	Pahal.9G624800
PGSGS_045600	Null	Null	Sobic.001G524900	No Gene	TraesCS5A03G1044100	TraesCS4B03G0895100	TraesCS4D03G0788700	OsKitaake03g021300	LOC_Os03g03360	Bradi1g76880	Oropetium_20150105_22576	Chala.04G229000	SoffiXsponR570.01Ag530700	SoffiXsponR570.01Bg480300	SoffiXsponR570.01Cg376800	SoffiXsponR570_01Dg377100	SoffiXsponR570.01Eg433000	No Gene	No Gene	No Gene	Misin01G503400	Misin02G497500	Zm00001d027442	No Gene	Zm00001eb001840	No Gene	Pavag01G498900	Urofu.9G590200	Sevir.9G563300	Seita.9G559300	Pahal.9G625000
PGSGS_045610	C5X022	PTHR31339	Sobic.001G525000	HORVU.MOREX.r3.4HG0412200	TraesCS5A03G1044800	TraesCS4B03G0895200	No Gene	OsKitaake03g021200	LOC_Os03g03350	Bradi1g76890	Oropetium_20150105_22575	Chala.04G229100	SoffiXsponR570.01Ag530800	SoffiXsponR570.01Bg480400	SoffiXsponR570.01Cg376900	SoffiXsponR570_01Dg377200	SoffiXsponR570.01Eg433100	SoffiXsponR570.01Fg321600	No Gene	No Gene	Misin01G503500	Misin02G497400	Zm00001d027441	No Gene	Zm00001eb001830	No Gene	Pavag01G499300	Urofu.9G590300	Sevir.9G563400	Seita.9G559400	Pahal.9G625100
PGSGS_045630	Null	Null	Sobic.001G525300	HORVU.MOREX.r3.4HG0412260	TraesCS5A03G1045000	TraesCS4B03G0897200	TraesCS4D03G0791100	OsKitaake03g021000	LOC_Os03g03320	Bradi1g76901	Oropetium_20150105_22571	Chala.04G229300	SoffiXsponR570.01Ag531100	SoffiXsponR570.01Bg480800	SoffiXsponR570.01Cg377100	SoffiXsponR570_01Dg377400	SoffiXsponR570.01Eg433400	SoffiXsponR570.01Fg321900	No Gene	No Gene	Misin01G503600	Misin02G497100	Zm00001d027440	No Gene	Zm00001eb001820	No Gene	Pavag01G499400	Urofu.9G590500	Sevir.9G563700	Seita.9G559700	Pahal.9G625300
PGSGS_045640	C5X025	PTHR34590	Sobic.001G525400	HORVU.MOREX.r3.4HG0412270	TraesCS5A03G1045100	TraesCS4B03G0897300	No Gene	OsKitaake03g020800	LOC_Os03g03290	Bradi1g76910	Oropetium_20150105_22570	Chala.04G229400	SoffiXsponR570.01Ag531200	SoffiXsponR570.01Bg480900	SoffiXsponR570.01Cg377200	SoffiXsponR570_01Dg377500	SoffiXsponR570.01Eg433500	SoffiXsponR570.01Fg322000	No Gene	No Gene	Misin01G503700	Misin02G497000	Zm00001d027439	No Gene	Zm00001eb001810	No Gene	Pavag01G499600	Urofu.9G590600	Sevir.9G563800	Seita.9G559800	Pahal.9G625400
PGSGS_045650	C5X026	PTHR27003	Sobic.001G525500	HORVU.MOREX.r3.4HG0412300	TraesCS5A03G1045700	TraesCS4B03G0898200	TraesCS4D03G0791600	OsKitaake03g020700	LOC_Os03g03280	Bradi1g76920	Oropetium_20150105_22569	Chala.04G229500	SoffiXsponR570.01Ag531300	SoffiXsponR570.01Bg481000	SoffiXsponR570.01Cg377300	SoffiXsponR570_01Dg377600	SoffiXsponR570.01Eg433600	SoffiXsponR570.01Fg322100	No Gene	No Gene	Misin01G503800	Misin02G496900	Zm00001d027436	No Gene	Zm00001eb001780	No Gene	Pavag01G499700	Urofu.9G590700	Sevir.9G563900	Seita.9G559900	Pahal.9G625500
PGSGS_045670	Null	Null	Sobic.001G525900	HORVU.MOREX.r3.4HG0412330	TraesCS5A03G1046800	TraesCS4B03G0899000	TraesCS4D03G0792300	OsKitaake03g020500	LOC_Os03g03260	Bradi1g76940	Oropetium_20150105_22568	Chala.04G229700	SoffiXsponR570.01Ag531400	SoffiXsponR570.01Bg481200	SoffiXsponR570.01Cg377700	SoffiXsponR570_01Dg377800	SoffiXsponR570.01Eg433900	SoffiXsponR570.01Fg322300	No Gene	No Gene	Misin01G504000	Misin02G496700	Zm00001d027435	No Gene	Zm00001eb001770	No Gene	Pavag01G499900	Urofu.9G590900	Sevir.9G564100	Seita.9G560100	Pahal.9G625700
PGSGS_045680	C5X0V3	PTHR34953	Sobic.001G526000	HORVU.MOREX.r3.4HG0412340	TraesCS5A03G1046900	TraesCS4B03G0899400	TraesCS4D03G0792400	OsKitaake03g020400	LOC_Os03g03200	Bradi1g76950	Oropetium_20150105_22567	Chala.04G229800	SoffiXsponR570.01Ag531600	SoffiXsponR570.01Bg481300	SoffiXsponR570.01Cg377800	SoffiXsponR570_01Dg377900	SoffiXsponR570.01Eg434000	SoffiXsponR570.01Fg322400	No Gene	No Gene	Misin01G504100	Misin02G496200	Zm00001d027434	No Gene	Zm00001eb001760	No Gene	Pavag01G500000	Urofu.9G591000	Sevir.9G564200	Seita.9G560200	Pahal.9G625800
PGSGS_045690	Null	Null	Sobic.001G526100	HORVU.MOREX.r3.4HG0412360	TraesCS5A03G1047100	TraesCS4B03G0900600	TraesCS4D03G0792600	OsKitaake03g020300	LOC_Os03g03180	Bradi1g76960	Oropetium_20150105_22566	Chala.04G229900	SoffiXsponR570.01Ag531700	SoffiXsponR570.01Bg481400	SoffiXsponR570.01Cg377900	SoffiXsponR570_01Dg378000	SoffiXsponR570.01Eg434100	SoffiXsponR570.01Fg322500	No Gene	No Gene	Misin01G504200	Misin02G496300	No Gene	Zm00001d048470	No Gene	Zm00001eb403710	Pavag01G500100	Urofu.9G591100	Sevir.9G564400	Seita.9G560400	Pahal.9G626000
PGSGS_045700	Null	Null	Sobic.001G526200	HORVU.MOREX.r3.4HG0412370	TraesCS5A03G1047300	TraesCS4B03G0900700	TraesCS4D03G0792700	OsKitaake03g020200	LOC_Os03g03164	Bradi1g76970	Oropetium_20150105_22565	Chala.04G230000	SoffiXsponR570.01Ag531800	SoffiXsponR570.01Bg481500	SoffiXsponR570.01Cg378000	SoffiXsponR570_01Dg378100	SoffiXsponR570.01Eg434200	SoffiXsponR570.01Fg322600	No Gene	No Gene	Misin01G504300	Misin02G496400	Zm00001d027431	Zm00001d048471	Zm00001eb001720	Zm00001eb403720	Pavag01G500200	Urofu.9G591300	Sevir.9G564500	Seita.9G560500	Pahal.9G626100
PGSGS_045710	Null	Null	Sobic.001G526300	HORVU.MOREX.r3.4HG0412380	No Gene	TraesCS4B03G0900800	TraesCS4D03G0793000	OsKitaake03g020100	LOC_Os03g03150	Bradi1g76990	Oropetium_20150105_22564	Chala.04G230100	SoffiXsponR570.01Ag531900	SoffiXsponR570.01Bg481600	SoffiXsponR570.01Cg378100	SoffiXsponR570_01Dg378200	SoffiXsponR570.01Eg434300	SoffiXsponR570.01Fg322700	No Gene	No Gene	Misin01G504400	Misin02G496500	Zm00001d027430	Zm00001d048472	Zm00001eb001710	Zm00001eb403730	Pavag01G500300	Urofu.9G591400	Sevir.9G564600	Seita.9G560600	Pahal.9G626300
PGSGS_045720	Null	Null	Sobic.001G526401	HORVU.MOREX.r3.4HG0412420	TraesCS5A03G1047400	TraesCS4B03G0900900	TraesCS4D03G0793200	OsKitaake03g020000	LOC_Os03g03140	Bradi1g77000	Oropetium_20150105_22563	Chala.04G230200	SoffiXsponR570.01Ag532000	No Gene	No Gene	SoffiXsponR570_01Dg378300	SoffiXsponR570.01Eg434400	SoffiXsponR570.01Fg322800	No Gene	No Gene	Misin01G504500	Misin02G496600	Zm00001d027429	No Gene	Zm00001eb001700	No Gene	Pavag01G500400	Urofu.9G591500	Sevir.9G564700	Seita.9G560700	Pahal.9G626500
PGSGS_045740	C5X0V8	PTHR24067	Sobic.001G526600	HORVU.MOREX.r3.4HG0412450	TraesCS5A03G1047800	TraesCS4B03G0901200	TraesCS4D03G0793900	OsKitaake03g019900	LOC_Os03g03130	Bradi1g77010	Oropetium_20150105_22562	Chala.04G230300	SoffiXsponR570.01Ag532200	SoffiXsponR570.01Bg481800	SoffiXsponR570.01Cg378300	SoffiXsponR570_01Dg378500	SoffiXsponR570.01Eg434600	SoffiXsponR570.01Fg323000	No Gene	No Gene	Misin01G504800	Misin02G495800	Zm00001d027427	Zm00001d048473	Zm00001eb001680	Zm00001eb403740	Pavag01G500500	Urofu.9G591600	Sevir.9G564800	Seita.9G560800	Pahal.9G626600
PGSGS_045750	Null	Null	Sobic.001G526800	HORVU.MOREX.r3.4HG0412460	TraesCS5A03G1047900	TraesCS4B03G0901500	TraesCS4D03G0794000	OsKitaake03g019600	LOC_Os03g03070	Bradi1g77020	Oropetium_20150105_22559	Chala.04G230400	SoffiXsponR570.01Ag532700	SoffiXsponR570.01Bg482000	SoffiXsponR570.01Cg378500	SoffiXsponR570_01Dg378800	SoffiXsponR570.01Eg434800	SoffiXsponR570.01Fg323200	No Gene	No Gene	Misin01G505000	Misin02G494600	Zm00001d027425	Zm00001d048474	Zm00001eb001670	Zm00001eb403750	Pavag01G500700	Urofu.9G591700	Sevir.9G565200	Seita.9G561200	Pahal.9G626800
PGSGS_045770	C5X0W1	PTHR31407	Sobic.001G527000	No Gene	No Gene	No Gene	No Gene	No Gene	No Gene	Bradi1g77047	Oropetium_20150105_22556	Chala.04G230600	SoffiXsponR570.01Ag533000	SoffiXsponR570.01Bg482200	SoffiXsponR570.01Cg378900	SoffiXsponR570_01Dg379100	SoffiXsponR570.01Eg435200	SoffiXsponR570.01Fg323600	No Gene	No Gene	Misin01G505200	Misin02G495000	Zm00001d027422	No Gene	Zm00001eb001650	No Gene	Pavag01G500900	Urofu.9G591900	Sevir.9G565500	Seita.9G561800	Pahal.9G627000
PGSGS_045780	C5X0W2	PTHR11661	Sobic.001G527100	No Gene	TraesCS5A03G1048100	TraesCS4B03G0902500	TraesCS4D03G0794400	OsKitaake03g019400	LOC_Os03g03020	Bradi1g77060	Oropetium_20150105_22555	Chala.04G230700	SoffiXsponR570.01Ag533100	SoffiXsponR570.01Bg482300	SoffiXsponR570.01Cg379000	SoffiXsponR570_01Dg379200	SoffiXsponR570.01Eg435300	SoffiXsponR570.01Fg323700	No Gene	No Gene	Misin01G505300	Misin02G495600	Zm00001d027421	No Gene	Zm00001eb001640	No Gene	Pavag01G501000	Urofu.9G592000	Sevir.9G565600	Seita.9G561900	Pahal.9G627100
PGSGS_045810	C5X0W5	PTHR11969	Sobic.001G527500	HORVU.MOREX.r3.4HG0412560	TraesCS5A03G1048200	TraesCS4B03G0903100	TraesCS4D03G0794600	OsKitaake03g019200	LOC_Os03g03000	Bradi1g77070	Oropetium_20150105_22554	Chala.04G230900	SoffiXsponR570.01Ag533500	SoffiXsponR570.01Bg482700	SoffiXsponR570.01Cg379300	SoffiXsponR570_01Dg379500	SoffiXsponR570.01Eg435600	SoffiXsponR570.01Fg324000	No Gene	No Gene	Misin01G505600	Misin02G492900	Zm00001d027419	Zm00001d048478	Zm00001eb001630	Zm00001eb403770	Pavag01G501300	Urofu.9G592200	Sevir.9G565700	Seita.9G562000	Pahal.9G627200
PGSGS_045830	C5X0W7	PTHR24348	Sobic.001G527700	HORVU.MOREX.r3.4HG0412570	TraesCS5A03G1048300	TraesCS4B03G0903500	TraesCS4D03G0795300	OsKitaake03g019100	LOC_Os03g02980	Bradi1g77080	Oropetium_20150105_22553	Chala.04G231000	SoffiXsponR570.01Ag533700	SoffiXsponR570.01Bg482900	SoffiXsponR570.01Cg379500	SoffiXsponR570_01Dg379700	SoffiXsponR570.01Eg435800	SoffiXsponR570.01Fg324300	No Gene	No Gene	Misin01G505900	Misin02G493100	Zm00001d027415	No Gene	Zm00001eb001590	No Gene	Pavag01G501500	Urofu.9G592300	Sevir.9G565800	Seita.9G562100	Pahal.9G627300
PGSGS_045840	Null	Null	Sobic.001G527800	HORVU.MOREX.r3.4HG0412600	TraesCS5A03G1049000	TraesCS4B03G0903600	TraesCS4D03G0795400	OsKitaake03g019000	No Gene	Bradi1g77087	Oropetium_20150105_22551	Chala.04G231100	SoffiXsponR570.01Ag533800	SoffiXsponR570.01Bg483200	SoffiXsponR570.01Cg379600	SoffiXsponR570_01Dg379800	SoffiXsponR570.01Eg435900	SoffiXsponR570.01Fg324400	No Gene	No Gene	No Gene	Misin02G493200	Zm00001d027412	No Gene	Zm00001eb001570	No Gene	Pavag01G501600	Urofu.9G592400	Sevir.9G565900	Seita.9G562200	Pahal.9G627400
