## Supplementary material for "Bridging Genomic Gaps: The Pan-Grass Syntenic Gene Set in Grass Crop Evolution": Dias et al PGSGS Supplemental Table 2 (part 35 of 45)

### Sheet: OnlySetOf_PACMAD-core-syntelogs (continued)
PGSGS_ID	UniProt (Sb ref)	PANTHER (Sb ref)	Sorghum bicolor v5	Hordeum vulgare Morex V3	T.aestivum_cv._ChineseSpring v2.1 (A)	T.aestivum_cv._ChineseSpring v2.1 (B)	T.aestivum_cv._ChineseSpring v2.1 (D)	Oryza_sativa Kitaake v3.1	Oryza_sativa v7.0	Brachypodium distachyon v3.2	Oropetium thomaeum v1.0	Chasmanthium laxum v1.1	S.officinarum x spontaneum R570 v2.1(A)	S.officinarum x spontaneum R570 v2.1(B)	S.officinarum x spontaneum R570 v2.1(C)	S.officinarum x spontaneum R570 v2.1(D)	S.officinarum x spontaneum R570 v2.1(E)	S.officinarum x spontaneum R570 v2.1(F)	S.officinarum x spontaneum R570 v2.1(G)	S.officinarum x spontaneum R570 v2.1(OS)	Miscanthus sinensis v7.1 (A)	Miscanthus sinensis v7.1 (B)	Z.mays RefGen_V4 (A)	Z.mays RefGen_V4 (B)	Z.mays B73 v5 (A)	Z.mays B73 v5 (B)	Paspalum vaginatum v3.1	U.fusca v1.1	Setaria viridis v4.1	Setaria italica v2.2	Panicum hallii v3.2
PGSGS_045870	C5X0X1	PTHR31235	Sobic.001G528100	HORVU.MOREX.r3.4HG0412640	TraesCS5A03G1049800	TraesCS4B03G0904100	TraesCS4D03G0795800	OsKitaake03g018500	LOC_Os03g02920	Bradi1g77140	Oropetium_20150105_22549	Chala.04G231600	SoffiXsponR570.01Ag534100	SoffiXsponR570.01Bg483500	SoffiXsponR570.01Cg379900	SoffiXsponR570_01Dg380100	SoffiXsponR570.01Eg436200	SoffiXsponR570.01Fg324700	No Gene	No Gene	No Gene	Misin02G494100	Zm00001d027411	No Gene	Zm00001eb001560	No Gene	Pavag01G502200	Urofu.9G592600	Sevir.9G566300	Seita.9G562600	Pahal.9G627800
PGSGS_045880	C5X0X2	PTHR31140	Sobic.001G528200	HORVU.MOREX.r3.4HG0412680	TraesCS5A03G1050800	TraesCS4B03G0905900	No Gene	OsKitaake03g018400	LOC_Os03g02900	Bradi1g77150	Oropetium_20150105_21402	Chala.04G231700	SoffiXsponR570.01Ag534200	SoffiXsponR570.01Bg483700	SoffiXsponR570.01Cg380000	SoffiXsponR570_01Dg380300	SoffiXsponR570.01Eg436300	SoffiXsponR570.01Fg324900	No Gene	No Gene	No Gene	Misin02G494400	Zm00001d027409	No Gene	Zm00001eb001550	No Gene	Pavag01G502300	Urofu.9G592800	Sevir.9G566400	Seita.9G562700	Pahal.9G627900
PGSGS_045890	C5X0X3	PTHR22814	Sobic.001G528300	HORVU.MOREX.r3.4HG0412760	TraesCS5A03G1051100	TraesCS4B03G0906800	TraesCS4D03G0797800	OsKitaake03g018200	LOC_Os03g02860	Bradi1g77170	Oropetium_20150105_21401	Chala.04G231900	SoffiXsponR570.01Ag534400	SoffiXsponR570.01Bg483800	SoffiXsponR570.01Cg380100	SoffiXsponR570_01Dg380400	SoffiXsponR570.01Eg436500	SoffiXsponR570.01Fg325000	No Gene	No Gene	No Gene	Misin02G485000	Zm00001d027405	No Gene	Zm00001eb001530	No Gene	Pavag01G502500	Urofu.9G592900	Sevir.9G566600	Seita.9G562900	Pahal.9G628100
PGSGS_045910	C5X0X7	PTHR31471	Sobic.001G528600	HORVU.MOREX.r3.4HG0412790	TraesCS5A03G1053300	TraesCS4B03G0907600	TraesCS4D03G0798500	OsKitaake03g018000	LOC_Os03g02840	Bradi1g77177	Oropetium_20150105_21400	Chala.04G232000	SoffiXsponR570.01Ag534600	SoffiXsponR570.01Bg484000	SoffiXsponR570.01Cg380300	SoffiXsponR570_01Dg380600	SoffiXsponR570.01Eg436700	SoffiXsponR570.01Fg325200	No Gene	No Gene	No Gene	Misin02G485200	Zm00001d027403	Zm00001d048481	Zm00001eb001510	Zm00001eb403800	Pavag01G502600	Urofu.9G593100	Sevir.9G566900	Seita.9G563500	Pahal.9G628300
PGSGS_045940	Null	Null	Sobic.001G528800	HORVU.MOREX.r3.4HG0413020	TraesCS5A03G1057100	TraesCS4B03G0910900	TraesCS4D03G0801400	OsKitaake03g017800	LOC_Os03g02830	Bradi1g77200	Oropetium_20150105_21396	Chala.04G232200	SoffiXsponR570.01Ag535000	SoffiXsponR570.01Bg484300	SoffiXsponR570.01Cg380700	SoffiXsponR570_01Dg380900	SoffiXsponR570.01Eg436900	SoffiXsponR570.01Fg325400	No Gene	No Gene	Misin01G506900	Misin02G485400	Zm00001d027401	No Gene	Zm00001eb001490	No Gene	Pavag01G502900	Urofu.9G593300	Sevir.9G567100	Seita.9G563700	Pahal.9G628600
PGSGS_045950	C5X0X8	PTHR38360	Sobic.001G528900	HORVU.MOREX.r3.4HG0413030	No Gene	TraesCS4B03G0911000	TraesCS4D03G0801500	OsKitaake03g017700	LOC_Os03g02820	Bradi1g77210	Oropetium_20150105_21395	Chala.04G232300	SoffiXsponR570.01Ag535100	SoffiXsponR570.01Bg484400	SoffiXsponR570.01Cg380800	SoffiXsponR570_01Dg381000	SoffiXsponR570.01Eg437000	SoffiXsponR570.01Fg325500	No Gene	No Gene	Misin01G506800	Misin02G485500	Zm00001d027402	No Gene	Zm00001eb001500	No Gene	Pavag01G503000	Urofu.9G593400	Sevir.9G567200	Seita.9G563800	Pahal.9G628700
PGSGS_045980	C5X0Y2	PTHR31989	Sobic.001G529200	HORVU.MOREX.r3.4HG0413050	TraesCS5A03G1057200	TraesCS4B03G0911200	TraesCS4D03G0801600	OsKitaake03g017500	LOC_Os03g02800	Bradi1g77217	Oropetium_20150105_21393	Chala.04G232500	SoffiXsponR570.01Ag535500	SoffiXsponR570.01Bg484700	SoffiXsponR570.01Cg381200	SoffiXsponR570_01Dg381400	SoffiXsponR570.01Eg437400	SoffiXsponR570.01Fg325900	No Gene	No Gene	Misin01G506400	Misin02G485800	Zm00001d027395	Zm00001d048493	Zm00001eb001460	Zm00001eb403880	Pavag01G503200	Urofu.9G593600	Sevir.9G567400	Seita.9G564000	Pahal.9G628900
PGSGS_046000	C5X0Y4	PTHR24015	Sobic.001G529500	HORVU.MOREX.r3.4HG0413170	TraesCS5A03G1059300	TraesCS4B03G0913800	TraesCS4D03G0802800	OsKitaake03g017100	LOC_Os03g02762	Bradi1g77240	Oropetium_20150105_21390	Chala.04G232700	SoffiXsponR570.01Ag535700	SoffiXsponR570.01Bg485000	SoffiXsponR570.01Cg381500	SoffiXsponR570_01Dg381600	SoffiXsponR570.01Eg437600	SoffiXsponR570.01Fg326300	No Gene	No Gene	Misin01G506200	Misin02G486000	Zm00001d027393	No Gene	Zm00001eb001440	No Gene	Pavag01G503400	Urofu.9G593800	Sevir.9G567600	Seita.9G564300	Pahal.9G629200
PGSGS_046010	Null	Null	Sobic.001G529600	HORVU.MOREX.r3.4HG0413270	TraesCS5A03G1060100	TraesCS4B03G0914600	TraesCS4D03G0803900	OsKitaake03g016901	No Gene	Bradi1g77247	Oropetium_20150105_21389	Chala.04G232900	SoffiXsponR570.01Ag535800	SoffiXsponR570.01Bg485100	SoffiXsponR570.01Cg381700	SoffiXsponR570_01Dg381700	SoffiXsponR570.01Eg437700	SoffiXsponR570.01Fg326600	No Gene	No Gene	Misin01G506000	Misin02G486200	Zm00001d027392	No Gene	Zm00001eb001430	No Gene	Pavag01G503600	Urofu.9G594300	Sevir.9G567700	Seita.9G564400	Pahal.9G629300
PGSGS_046020	C5X0Y6	PTHR10795	Sobic.001G529700	HORVU.MOREX.r3.4HG0413320	TraesCS5A03G1060200	TraesCS4B03G0915000	TraesCS1D03G0485000	OsKitaake03g016700	LOC_Os03g02750	Bradi1g77260	Oropetium_20150105_21388	Chala.04G233000	SoffiXsponR570.01Ag535900	SoffiXsponR570.01Bg485200	SoffiXsponR570.01Cg381800	SoffiXsponR570_01Dg381800	SoffiXsponR570.01Eg437800	SoffiXsponR570.01Fg326800	No Gene	No Gene	Misin01G507200	No Gene	Zm00001d027387	Zm00001d048494	No Gene	Zm00001eb403900	Pavag01G503700	Urofu.9G594400	Sevir.9G567800	Seita.9G564500	Pahal.9G629400
PGSGS_046030	C5X0Y7	PTHR18896	Sobic.001G529800	HORVU.MOREX.r3.4HG0413350	TraesCS5A03G1060600	TraesCS4B03G0916000	TraesCS1D03G0484900	OsKitaake03g016500	LOC_Os03g02740	Bradi1g77265	Oropetium_20150105_21387	Chala.04G233100	SoffiXsponR570.01Ag536000	SoffiXsponR570.01Bg485500	SoffiXsponR570.01Cg382000	SoffiXsponR570_01Dg381900	SoffiXsponR570.01Eg437900	SoffiXsponR570.01Fg326900	No Gene	No Gene	No Gene	Misin02G486300	Zm00001d027386	No Gene	Zm00001eb001370	No Gene	Pavag01G503900	Urofu.9G594500	Sevir.9G567900	Seita.9G564600	Pahal.9G629500
PGSGS_046040	Null	Null	Sobic.001G529900	HORVU.MOREX.r3.4HG0413390	TraesCS5A03G1065700	No Gene	No Gene	OsKitaake03g016400	LOC_Os03g02730	Bradi1g77270	Oropetium_20150105_21386	Chala.04G233200	SoffiXsponR570.01Ag536100	SoffiXsponR570.01Bg485600	SoffiXsponR570.01Cg382100	SoffiXsponR570_01Dg382000	SoffiXsponR570.01Eg438000	SoffiXsponR570.01Fg327000	No Gene	No Gene	Misin01G507300	Misin02G486400	Zm00001d027385	No Gene	Zm00001eb001360	No Gene	Pavag01G504000	Urofu.9G594600	Sevir.9G568000	Seita.9G564700	Pahal.9G629600
PGSGS_046060	Null	Null	Sobic.001G530100	HORVU.MOREX.r3.4HG0413410	TraesCS5A03G1064500	TraesCS4B03G0917800	TraesCS4D03G0805800	OsKitaake03g016200	LOC_Os03g02710	Bradi1g77290	Oropetium_20150105_21385	Chala.04G233400	SoffiXsponR570.01Ag536400	SoffiXsponR570.01Bg485800	SoffiXsponR570.01Cg382400	SoffiXsponR570_01Dg382200	SoffiXsponR570.01Eg438200	SoffiXsponR570.01Fg327200	No Gene	No Gene	Misin01G507500	Misin02G486600	Zm00001d027383	No Gene	Zm00001eb001340	Zm00001eb403920	Pavag01G504300	Urofu.9G594800	Sevir.9G568200	Seita.9G564900	Pahal.9G629800
PGSGS_046080	C5X0Z2	PTHR33648	Sobic.001G530350	HORVU.MOREX.r3.4HG0413470	TraesCS5A03G1063800	TraesCS4B03G0918300	TraesCS1D03G0484400	OsKitaake03g015801	LOC_Os03g02685	No Gene	Oropetium_20150105_21384	Chala.04G233600	No Gene	SoffiXsponR570.01Bg486100	SoffiXsponR570.01Cg382800	SoffiXsponR570_01Dg382400	SoffiXsponR570.01Eg438500	No Gene	No Gene	No Gene	Misin01G507700	Misin02G486800	Zm00001d027375	No Gene	Zm00001eb001280	No Gene	Pavag01G504500	Urofu.9G595000	Sevir.9G568500	Seita.9G565200	Pahal.9G630100
PGSGS_046090	C5X0Z3	PTHR13148	Sobic.001G530500	HORVU.MOREX.r3.4HG0413480	TraesCS5A03G1063400	TraesCS4B03G0918400	TraesCS4D03G0806800	No Gene	No Gene	Bradi1g77320	Oropetium_20150105_21383	Chala.04G233700	SoffiXsponR570.01Ag536900	SoffiXsponR570.01Bg486300	SoffiXsponR570.01Cg383000	SoffiXsponR570_01Dg382600	SoffiXsponR570.01Eg438800	No Gene	No Gene	No Gene	Misin01G507900	Misin02G487000	Zm00001d027374	Zm00001d048496	Zm00001eb001270	Zm00001eb403930	Pavag01G504600	Urofu.9G595100	Sevir.9G568600	Seita.9G565300	Pahal.9G630300
PGSGS_046100	C5X0Z4	PTHR24056	Sobic.001G530600	HORVU.MOREX.r3.4HG0413490	TraesCS5A03G1063300	TraesCS4B03G0918500	TraesCS4D03G0806900	OsKitaake03g015700	LOC_Os03g02680	Bradi1g77325	Oropetium_20150105_21382	Chala.04G233800	SoffiXsponR570.01Ag537000	SoffiXsponR570.01Bg486400	SoffiXsponR570.01Cg383100	SoffiXsponR570_01Dg382700	SoffiXsponR570.01Eg438900	No Gene	No Gene	No Gene	Misin01G508000	Misin02G487100	Zm00001d027373	Zm00001d048497	Zm00001eb001260	Zm00001eb403940	Pavag01G504700	Urofu.9G595200	Sevir.9G568700	Seita.9G565400	Pahal.9G630400
PGSGS_046110	C5X0Z5	PTHR10778	Sobic.001G530700	HORVU.MOREX.r3.4HG0413510	TraesCS5A03G1062000	TraesCS4B03G0918900	TraesCS4D03G0807000	OsKitaake03g015600	LOC_Os03g02670	Bradi1g77330	Oropetium_20150105_21381	Chala.04G233900	SoffiXsponR570.01Ag537200	SoffiXsponR570.01Bg486600	SoffiXsponR570.01Cg383200	No Gene	SoffiXsponR570.01Eg439000	No Gene	No Gene	No Gene	Misin01G508600	Misin02G487300	No Gene	Zm00001d048499	No Gene	Zm00001eb403950	Pavag01G504800	Urofu.9G595300	Sevir.9G568800	Seita.9G565500	Pahal.9G630500
PGSGS_046140	C5X0Z8	PTHR33623	Sobic.001G531000	HORVU.MOREX.r3.4HG0413590	TraesCS5A03G1068000	TraesCS4B03G0919900	TraesCS4D03G0807400	OsKitaake03g015500	LOC_Os03g02660	Bradi1g77335	Oropetium_20150105_21379	Chala.04G234000	SoffiXsponR570.01Ag537900	SoffiXsponR570.01Bg487200	SoffiXsponR570.01Cg383500	SoffiXsponR570_01Dg383100	SoffiXsponR570.01Eg439400	No Gene	No Gene	No Gene	Misin01G508300	Misin02G490200	Zm00001d027370	No Gene	Zm00001eb001220	No Gene	Pavag01G504900	Urofu.9G595400	Sevir.9G568900	Seita.9G565700	Pahal.9G630600
PGSGS_046160	C5X100	PTHR12149	Sobic.001G531200	HORVU.MOREX.r3.4HG0413620	TraesCS5A03G1069000	TraesCS4B03G0920400	TraesCS4D03G0807700	OsKitaake03g015300	LOC_Os03g02640	Bradi1g77350	Oropetium_20150105_21378	Chala.04G234200	SoffiXsponR570.01Ag538000	SoffiXsponR570.01Bg487300	SoffiXsponR570.01Cg383600	SoffiXsponR570_01Dg383400	SoffiXsponR570.01Eg439600	SoffiXsponR570.01Fg327500	No Gene	No Gene	Misin01G508100	Misin02G490000	Zm00001d027369	No Gene	Zm00001eb001200	No Gene	Pavag01G505100	Urofu.9G595600	Sevir.9G569100	Seita.9G565900	Pahal.9G630800
PGSGS_046170	C5X101	PTHR31062	Sobic.001G531300	HORVU.MOREX.r3.4HG0413630	TraesCS5A03G1069600	TraesCS4B03G0920500	TraesCS4D03G0808000	OsKitaake03g015200	LOC_Os03g02610	Bradi1g77360	Oropetium_20150105_21377	Chala.04G234300	SoffiXsponR570.01Ag538100	SoffiXsponR570.01Bg487400	No Gene	No Gene	SoffiXsponR570.01Eg439700	SoffiXsponR570.01Fg327600	No Gene	No Gene	Misin01G512500	Misin02G489900	Zm00001d027368	No Gene	Zm00001eb001190	No Gene	Pavag01G505200	Urofu.9G595800	Sevir.9G569200	Seita.9G566500	Pahal.9G630900
PGSGS_046180	C5X102	PTHR11079	Sobic.001G531400	HORVU.MOREX.r3.4HG0413640	TraesCS5A03G1069700	TraesCS4B03G0920900	TraesCS4D03G0808100	OsKitaake03g015100	LOC_Os03g02600	Bradi1g77370	Oropetium_20150105_21376	Chala.04G234400	SoffiXsponR570.01Ag538200	SoffiXsponR570.01Bg487500	SoffiXsponR570.01Cg383700	SoffiXsponR570_01Dg383500	SoffiXsponR570.01Eg439800	SoffiXsponR570.01Fg327700	No Gene	No Gene	Misin01G512300	Misin02G489800	Zm00001d027367	No Gene	Zm00001eb001180	No Gene	Pavag01G505300	Urofu.9G595900	Sevir.9G569300	Seita.9G566600	Pahal.9G631000
PGSGS_046190	C5X104	PTHR12652	Sobic.001G531500	HORVU.MOREX.r3.4HG0413650	TraesCS5A03G1069800	TraesCS4B03G0921000	TraesCS4D03G0808200	OsKitaake03g015000	LOC_Os03g02590	Bradi1g77380	Oropetium_20150105_21375	Chala.04G234500	SoffiXsponR570.01Ag538300	SoffiXsponR570.01Bg487600	SoffiXsponR570.01Cg383800	SoffiXsponR570_01Dg383600	SoffiXsponR570.01Eg439900	SoffiXsponR570.01Fg327800	No Gene	No Gene	Misin01G512200	Misin02G489700	Zm00001d027366	No Gene	Zm00001eb001170	No Gene	Pavag01G505400	Urofu.9G596200	Sevir.9G569400	Seita.9G566700	Pahal.9G631100
PGSGS_046210	C5X106	PTHR23315	Sobic.001G531700	HORVU.MOREX.r3.4HG0413660	TraesCS5A03G1069900	TraesCS4B03G0921200	TraesCS1D03G0481500	OsKitaake03g014900	LOC_Os03g02580	Bradi1g77390	Oropetium_20150105_21374	Chala.04G234600	SoffiXsponR570.01Ag538600	SoffiXsponR570.01Bg488100	SoffiXsponR570.01Cg384100	SoffiXsponR570_01Dg383800	SoffiXsponR570.01Eg440000	SoffiXsponR570.01Fg327900	No Gene	No Gene	Misin01G512100	Misin02G489400	Zm00001d027365	No Gene	Zm00001eb001150	No Gene	Pavag01G505700	Urofu.9G596400	Sevir.9G569800	Seita.9G567100	Pahal.9G631200
PGSGS_046220	C5X107	PTHR20836	Sobic.001G531800	HORVU.MOREX.r3.4HG0413680	TraesCS5A03G1070500	TraesCS4B03G0922900	TraesCS4D03G0809000	OsKitaake03g015900	LOC_Os03g02690	Bradi1g77400	Oropetium_20150105_21373	Chala.04G234700	SoffiXsponR570.01Ag538700	SoffiXsponR570.01Bg488200	SoffiXsponR570.01Cg384200	SoffiXsponR570_01Dg383900	SoffiXsponR570.01Eg440100	SoffiXsponR570.01Fg328000	No Gene	No Gene	Misin01G512000	Misin02G489300	Zm00001d027363	No Gene	Zm00001eb001140	No Gene	Pavag01G505800	Urofu.9G596500	Sevir.9G569900	Seita.9G567200	Pahal.9G631300
PGSGS_046230	C5X108	PTHR22844	Sobic.001G531900	HORVU.MOREX.r3.4HG0413710	TraesCS5A03G1070900	TraesCS4B03G0923200	TraesCS4D03G0809200	OsKitaake03g014700	LOC_Os03g02560	Bradi1g77410	Oropetium_20150105_21371	Chala.04G234800	SoffiXsponR570.01Ag539200	SoffiXsponR570.01Bg488300	SoffiXsponR570.01Cg384300	SoffiXsponR570_01Dg384000	SoffiXsponR570.01Eg440200	SoffiXsponR570.01Fg328100	No Gene	No Gene	Misin01G511900	Misin02G489200	Zm00001d027362	No Gene	Zm00001eb001130	No Gene	Pavag01G505900	Urofu.9G596600	Sevir.9G570000	Seita.9G567300	Pahal.9G631400
PGSGS_046240	C5X109	PTHR31960	Sobic.001G532000	HORVU.MOREX.r3.1HG0051310	TraesCS5A03G1071900	TraesCS4B03G0923800	TraesCS1D03G0481100	OsKitaake03g014600	LOC_Os03g02550	Bradi1g77430	Oropetium_20150105_21370	Chala.04G234900	SoffiXsponR570.01Ag539300	SoffiXsponR570.01Bg488400	SoffiXsponR570.01Cg384400	SoffiXsponR570_01Dg384100	SoffiXsponR570.01Eg440400	SoffiXsponR570.01Fg328200	No Gene	No Gene	Misin01G511800	Misin02G489100	Zm00001d027361	No Gene	Zm00001eb001120	No Gene	Pavag01G506100	Urofu.9G596800	Sevir.9G570100	Seita.9G567400	Pahal.9G631500
PGSGS_046250	C5X110	PTHR14145	Sobic.001G532100	HORVU.MOREX.r3.1HG0051190	TraesCS5A03G1072600	TraesCS4B03G0924200	TraesCS1D03G0479900	OsKitaake03g014400	LOC_Os03g02540	Bradi1g77440	Oropetium_20150105_21369	Chala.04G235100	SoffiXsponR570.01Ag539400	SoffiXsponR570.01Bg488500	SoffiXsponR570.01Cg384500	SoffiXsponR570_01Dg384200	SoffiXsponR570.01Eg440600	SoffiXsponR570.01Fg328300	No Gene	No Gene	Misin01G511700	Misin02G489000	Zm00001d027359	No Gene	Zm00001eb001110	No Gene	Pavag01G506200	Urofu.9G596900	Sevir.9G570300	Seita.9G567600	Pahal.9G631600
PGSGS_046280	C5X113	PTHR12428	Sobic.001G532400	HORVU.MOREX.r3.4HG0413960	TraesCS5A03G1074100	TraesCS4B03G0928900	TraesCS4D03G0813700	OsKitaake03g014100	LOC_Os03g02480	Bradi1g77470	Oropetium_20150105_21365	Chala.04G235600	SoffiXsponR570.01Ag539800	SoffiXsponR570.01Bg488900	SoffiXsponR570.01Cg384800	SoffiXsponR570_01Dg384500	SoffiXsponR570.01Eg440900	SoffiXsponR570.01Fg328600	No Gene	No Gene	Misin01G511400	Misin02G488600	Zm00001d027354	No Gene	Zm00001eb001070	No Gene	Pavag01G506600	Urofu.9G597400	Sevir.9G571000	Seita.9G568100	Pahal.9G632000
PGSGS_046290	C5X114	PTHR24322	Sobic.001G532501	HORVU.MOREX.r3.4HG0414000	TraesCS5A03G1074600	TraesCS4B03G0929700	TraesCS4D03G0814300	OsKitaake03g013900	LOC_Os03g02460	No Gene	Oropetium_20150105_21364	Chala.04G235700	SoffiXsponR570.01Ag539900	SoffiXsponR570.01Bg489000	SoffiXsponR570.01Cg384900	SoffiXsponR570_01Dg384600	SoffiXsponR570.01Eg441000	SoffiXsponR570.01Fg328700	No Gene	No Gene	Misin01G511300	Misin02G488400	Zm00001d027353	No Gene	Zm00001eb001060	No Gene	Pavag01G506700	Urofu.9G597500	Sevir.9G571100	Seita.9G568200	Pahal.9G632200
PGSGS_046300	C5X115	PTHR10851	Sobic.001G532600	HORVU.MOREX.r3.4HG0414200	TraesCS5A03G1077700	TraesCS4B03G0935100	TraesCS4D03G0816700	OsKitaake03g013800	LOC_Os03g02450	Bradi1g77505	Oropetium_20150105_21363	Chala.04G235800	SoffiXsponR570.01Ag540000	SoffiXsponR570.01Bg489100	No Gene	SoffiXsponR570_01Dg384700	SoffiXsponR570.01Eg441100	No Gene	No Gene	No Gene	Misin01G511200	Misin02G488300	Zm00001d027352	No Gene	Zm00001eb001050	No Gene	Pavag01G506800	Urofu.9G597700	Sevir.9G571300	Seita.9G568400	Pahal.9G632300
PGSGS_046310	C5X116	PTHR14221	Sobic.001G532700	HORVU.MOREX.r3.4HG0414210	TraesCS5A03G1076100	TraesCS4B03G0932300	TraesCS4D03G0816900	OsKitaake03g013700	LOC_Os03g02440	Bradi1g77510	Oropetium_20150105_21362	Chala.04G235900	SoffiXsponR570.01Ag540100	SoffiXsponR570.01Bg489200	SoffiXsponR570.01Cg385000	SoffiXsponR570_01Dg384800	SoffiXsponR570.01Eg441200	SoffiXsponR570.01Fg328900	No Gene	No Gene	Misin01G511100	Misin02G488200	Zm00001d027351	No Gene	Zm00001eb001040	No Gene	Pavag01G507000	Urofu.9G597900	Sevir.9G571600	Seita.9G568600	Pahal.9G632400
PGSGS_046320	C5X118	Null	Sobic.001G532800	HORVU.MOREX.r3.4HG0416540	TraesCS5A03G1130500	TraesCS4B03G1015100	No Gene	No Gene	No Gene	Bradi1g77520	Oropetium_20150105_21361	Chala.04G236100	SoffiXsponR570.01Ag540200	SoffiXsponR570.01Bg489300	SoffiXsponR570.01Cg385100	SoffiXsponR570_01Dg385000	SoffiXsponR570.01Eg441300	SoffiXsponR570.01Fg329000	No Gene	No Gene	Misin01G511000	Misin02G488000	No Gene	Zm00001d048505	No Gene	Zm00001eb404000	Pavag01G507200	Urofu.9G598000	Sevir.9G571701	Seita.9G568700	Pahal.9G632500
PGSGS_046330	C5X119	PTHR24015	Sobic.001G532900	HORVU.MOREX.r3.4HG0414260	TraesCS5A03G1076400	TraesCS4B03G0933700	TraesCS4D03G0817300	OsKitaake03g013600	LOC_Os03g02430	Bradi1g77530	Oropetium_20150105_21360	Chala.04G236200	SoffiXsponR570.01Ag540300	SoffiXsponR570.01Bg489400	SoffiXsponR570.01Cg385200	SoffiXsponR570_01Dg385100	SoffiXsponR570.01Eg441400	SoffiXsponR570.01Fg329100	No Gene	No Gene	Misin01G510900	Misin02G487900	Zm00001d027349	No Gene	Zm00001eb001020	No Gene	Pavag01G507300	Urofu.9G598100	Sevir.9G571800	Seita.9G568800	Pahal.9G632600
PGSGS_046350	C5X121	PTHR32463	Sobic.001G533100	HORVU.MOREX.r3.4HG0414310	TraesCS5A03G1076700	TraesCS4B03G0934900	TraesCS4D03G0818000	OsKitaake03g013400	LOC_Os03g02410	Bradi1g77547	Oropetium_20150105_21359	Chala.04G236300	SoffiXsponR570.01Ag541100	SoffiXsponR570.01Bg490400	SoffiXsponR570.01Cg385700	SoffiXsponR570_01Dg385500	SoffiXsponR570.01Eg441900	SoffiXsponR570.01Fg329300	No Gene	No Gene	Misin01G510700	Misin02G490600	Zm00001d027347	No Gene	Zm00001eb001000	No Gene	Pavag01G507400	Urofu.9G598200	Sevir.9G571900	Seita.9G568900	Pahal.9G632700
PGSGS_046360	C5X122	PTHR33021	Sobic.001G533200	HORVU.MOREX.r3.4HG0416550	TraesCS5A03G1130200	TraesCS4B03G1020200	No Gene	OsKitaake03g013300	LOC_Os03g02400	Bradi1g77560	Oropetium_20150105_21358	Chala.04G236400	SoffiXsponR570.01Ag541200	SoffiXsponR570.01Bg490500	SoffiXsponR570.01Cg385800	SoffiXsponR570_01Dg385600	SoffiXsponR570.01Eg442000	SoffiXsponR570.01Fg329400	No Gene	No Gene	Misin01G510600	Misin02G490800	Zm00001d027346	No Gene	Zm00001eb000990	No Gene	Pavag01G507500	Urofu.9G598300	Sevir.9G572000	Seita.9G569000	Pahal.9G632800
PGSGS_046370	C5X123	PTHR15371	Sobic.001G533300	HORVU.MOREX.r3.4HG0416560	TraesCS5A03G1130100	TraesCS4B03G1020000	TraesCS1D03G0476800	OsKitaake03g013200	LOC_Os03g02390	Bradi1g77570	Oropetium_20150105_21357	Chala.04G236500	SoffiXsponR570.01Ag541300	SoffiXsponR570.01Bg490600	SoffiXsponR570.01Cg386000	SoffiXsponR570_01Dg385800	SoffiXsponR570.01Eg442200	SoffiXsponR570.01Fg329500	No Gene	No Gene	Misin01G510400	Misin02G490900	Zm00001d027345	Zm00001d048506	Zm00001eb000980	Zm00001eb404010	Pavag01G507700	Urofu.9G598500	Sevir.9G572200	Seita.9G569200	Pahal.9G633000
PGSGS_046380	Null	Null	Sobic.001G533400	HORVU.MOREX.r3.4HG0416570	No Gene	TraesCS4B03G1019600	TraesCS1D03G0476700	OsKitaake03g013100	LOC_Os03g02380	Bradi1g77580	Oropetium_20150105_21356	Chala.04G236600	SoffiXsponR570.01Ag541400	SoffiXsponR570.01Bg490700	SoffiXsponR570.01Cg386100	SoffiXsponR570_01Dg385900	SoffiXsponR570.01Eg442300	SoffiXsponR570.01Fg329600	No Gene	No Gene	Misin01G510300	Misin02G491000	Zm00001d027344	Zm00001d048507	Zm00001eb000970	Zm00001eb404020	Pavag01G507800	Urofu.9G598600	Sevir.9G572300	Seita.9G569300	Pahal.9G633100
PGSGS_046400	C5X126	PTHR23070	Sobic.001G533600	HORVU.MOREX.r3.4HG0416670	No Gene	TraesCS4B03G1018700	TraesCS1D03G0476000	OsKitaake03g012900	LOC_Os03g02330	Bradi1g77710	Oropetium_20150105_21355	Chala.04G236800	SoffiXsponR570.01Ag541700	SoffiXsponR570.01Bg491000	SoffiXsponR570.01Cg386400	SoffiXsponR570_01Dg386400	SoffiXsponR570.01Eg442700	SoffiXsponR570.01Fg330200	No Gene	No Gene	Misin01G510000	Misin02G491200	Zm00001d027341	No Gene	Zm00001eb000930	No Gene	Pavag01G507900	Urofu.9G598700	Sevir.9G572500	Seita.9G569500	Pahal.9G633200
PGSGS_046410	Null	Null	Sobic.001G533700	HORVU.MOREX.r3.4HG0416700	TraesCS5A03G1129800	TraesCS4B03G1018500	TraesCS1D03G0474800	OsKitaake03g012800	LOC_Os03g02320	Bradi1g77700	Oropetium_20150105_21354	Chala.04G236900	SoffiXsponR570.01Ag541800	SoffiXsponR570.01Bg491100	SoffiXsponR570.01Cg386500	SoffiXsponR570_01Dg386500	SoffiXsponR570.01Eg442800	SoffiXsponR570.01Fg330300	No Gene	No Gene	Misin01G509900	Misin02G491300	Zm00001d027340	No Gene	Zm00001eb000920	No Gene	Pavag01G508000	Urofu.9G598800	Sevir.9G572600	Seita.9G569600	Pahal.9G633300
PGSGS_046420	C5X127	PTHR21641	Sobic.001G533800	No Gene	TraesCS5A03G1129100	TraesCS4B03G0922300	No Gene	OsKitaake03g012700	LOC_Os03g02310	Bradi1g77690	Oropetium_20150105_21353	Chala.04G237000	SoffiXsponR570.01Ag541900	SoffiXsponR570.01Bg491200	SoffiXsponR570.01Cg386600	SoffiXsponR570_01Dg386600	SoffiXsponR570.01Eg442900	SoffiXsponR570.01Fg330400	No Gene	No Gene	Misin01G509700	No Gene	Zm00001d027339	No Gene	Zm00001eb000910	No Gene	Pavag01G508100	Urofu.9G598900	Sevir.9G572700	Seita.9G569700	Pahal.9G633600
PGSGS_046440	C5X129	PTHR24115	Sobic.001G534000	HORVU.MOREX.r3.4HG0416730	TraesCS5A03G1129500	TraesCS4B03G1017800	No Gene	OsKitaake03g012500	LOC_Os03g02290	Bradi1g77667	Oropetium_20150105_21351	Chala.04G237200	SoffiXsponR570.01Ag542200	SoffiXsponR570.01Bg491500	SoffiXsponR570.01Cg387000	SoffiXsponR570_01Dg386800	SoffiXsponR570.01Eg443100	SoffiXsponR570.01Fg330600	No Gene	No Gene	Misin01G509600	Misin02G491800	Zm00001d027337	No Gene	Zm00001eb000890	No Gene	Pavag01G508300	Urofu.9G599100	Sevir.9G572900	Seita.9G569900	Pahal.9G633800
PGSGS_046450	Null	Null	Sobic.001G534132	No Gene	No Gene	TraesCS4B03G1017200	No Gene	OsKitaake03g012400	LOC_Os03g02280	Bradi1g77660	Oropetium_20150105_21349	Chala.04G237300	SoffiXsponR570.01Ag542300	SoffiXsponR570.01Bg491700	SoffiXsponR570.01Cg387100	SoffiXsponR570_01Dg386900	SoffiXsponR570.01Eg443300	SoffiXsponR570.01Fg330700	No Gene	No Gene	Misin01G509500	Misin02G492000	No Gene	Zm00001d048508	No Gene	Zm00001eb404040	Pavag01G508400	Urofu.9G599200	Sevir.9G573000	Seita.9G570000	Pahal.9G633900
PGSGS_046460	C5X134	PTHR21654	Sobic.001G534300	HORVU.MOREX.r3.4HG0416970	TraesCS5A03G1127800	TraesCS4B03G1015200	TraesCS1D03G0419000	OsKitaake03g012000	LOC_Os03g02240	Bradi1g77610	Oropetium_20150105_21347	Chala.04G237400	SoffiXsponR570.01Ag542800	SoffiXsponR570.01Bg492100	SoffiXsponR570.01Cg387300	SoffiXsponR570_01Dg387100	SoffiXsponR570.01Eg443500	SoffiXsponR570.01Fg331200	No Gene	No Gene	Misin01G509100	Misin02G492200	Zm00001d027335	No Gene	Zm00001eb000880	No Gene	Pavag01G508600	Urofu.9G599300	Sevir.9G573100	Seita.9G570100	Pahal.9G634100
PGSGS_046500	C5X136	PTHR17920	Sobic.001G534600	HORVU.MOREX.r3.4HG0417040	TraesCS5A03G1126600	TraesCS4B03G1011100	No Gene	OsKitaake03g011500	LOC_Os03g02170	Bradi1g77750	Oropetium_20150105_21345	Chala.04G237700	SoffiXsponR570.01Ag543200	SoffiXsponR570.01Bg492400	SoffiXsponR570.01Cg387600	SoffiXsponR570_01Dg387700	SoffiXsponR570.01Eg443800	SoffiXsponR570.01Fg331500	No Gene	No Gene	Misin01G519000	Misin02G492500	No Gene	Zm00001d048509	No Gene	Zm00001eb404060	Pavag01G508800	Urofu.9G599700	Sevir.9G573600	Seita.9G570400	Pahal.9G634600
PGSGS_046510	Null	Null	Sobic.001G534700	No Gene	TraesCS5A03G1126400	TraesCS4B03G1011000	No Gene	OsKitaake03g011400	LOC_Os03g02160	Bradi1g77760	Oropetium_20150105_21343	Chala.04G237800	SoffiXsponR570.01Ag543300	SoffiXsponR570.01Bg492500	SoffiXsponR570.01Cg387700	SoffiXsponR570_01Dg387800	SoffiXsponR570.01Eg443900	SoffiXsponR570.01Fg331600	No Gene	No Gene	Misin01G518800	Misin02G492700	Zm00001d027334	Zm00001d048510	Zm00001eb000870	Zm00001eb404070	Pavag01G508900	Urofu.9G599800	Sevir.9G573700	Seita.9G570500	Pahal.9G634700
PGSGS_046520	C5X138	PTHR22780	Sobic.001G534800	HORVU.MOREX.r3.4HG0417070	TraesCS5A03G1126300	TraesCS4B03G1010900	No Gene	OsKitaake03g011300	LOC_Os03g02150	Bradi1g77770	Oropetium_20150105_21342	Chala.04G237900	SoffiXsponR570.01Ag543400	SoffiXsponR570.01Bg492600	SoffiXsponR570.01Cg387800	SoffiXsponR570_01Dg388000	SoffiXsponR570.01Eg444000	SoffiXsponR570.01Fg331700	No Gene	No Gene	Misin01G518700	Misin02G508500	Zm00001d027333	Zm00001d048511	Zm00001eb000860	Zm00001eb404080	Pavag01G509000	Urofu.9G599900	Sevir.9G573800	Seita.9G570600	Pahal.9G634800
PGSGS_046550	C5X139	PTHR14344	Sobic.001G535100	HORVU.MOREX.r3.4HG0417170	TraesCS5A03G1125700	No Gene	No Gene	OsKitaake03g011200	LOC_Os03g02110	Bradi1g77780	Oropetium_20150105_21341	Chala.04G238000	SoffiXsponR570.01Ag543500	SoffiXsponR570.01Bg492700	SoffiXsponR570.01Cg387900	SoffiXsponR570_01Dg388100	SoffiXsponR570.01Eg444300	No Gene	No Gene	No Gene	Misin01G518500	No Gene	No Gene	Zm00001d048512	No Gene	Zm00001eb404090	Pavag01G509500	Urofu.9G600000	Sevir.9G573900	Seita.9G570700	Pahal.9G634900
PGSGS_046560	C5WMM4	PTHR22814	Sobic.001G535200	HORVU.MOREX.r3.4HG0417250	TraesCS5A03G1125000	TraesCS4B03G1000800	TraesCS1D03G0421700	OsKitaake03g010700	LOC_Os03g02070	Bradi1g77800	Oropetium_20150105_21340	Chala.04G238100	SoffiXsponR570.01Ag543600	SoffiXsponR570.01Bg492800	SoffiXsponR570.01Cg388000	SoffiXsponR570_01Dg388400	SoffiXsponR570.01Eg444500	SoffiXsponR570.01Fg332000	No Gene	No Gene	Misin01G518400	No Gene	No Gene	Zm00001d048513	No Gene	Zm00001eb404100	Pavag01G509600	Urofu.9G600100	Sevir.9G574000	Seita.9G570800	Pahal.9G635000
PGSGS_046580	C5WMM5	PTHR31775	Sobic.001G535400	HORVU.MOREX.r3.4HG0417320	TraesCS5A03G1124200	TraesCS4B03G0998900	TraesCS1D03G0423300	OsKitaake03g010600	LOC_Os03g02040	Bradi1g77840	Oropetium_20150105_21337	Chala.04G238300	SoffiXsponR570.01Ag544100	SoffiXsponR570.01Bg493400	SoffiXsponR570.01Cg388400	SoffiXsponR570_01Dg388700	SoffiXsponR570.01Eg445000	SoffiXsponR570.01Fg332400	No Gene	No Gene	Misin01G518100	Misin02G508000	Zm00001d027330	No Gene	Zm00001eb000840	No Gene	Pavag01G509900	Urofu.9G600400	Sevir.9G574300	Seita.9G571000	Pahal.9G635200
PGSGS_046590	Null	Null	Sobic.001G535500	HORVU.MOREX.r3.4HG0417390	No Gene	TraesCS4B03G0998200	TraesCS1D03G0425400	OsKitaake03g010500	LOC_Os03g02030	Bradi1g77850	Oropetium_20150105_21335	Chala.04G238400	SoffiXsponR570.01Ag544200	SoffiXsponR570.01Bg493500	SoffiXsponR570.01Cg388500	SoffiXsponR570_01Dg388800	SoffiXsponR570.01Eg445100	SoffiXsponR570.01Fg332500	No Gene	No Gene	Misin01G518000	Misin02G507900	No Gene	Zm00001d048514	No Gene	Zm00001eb404110	Pavag01G510000	Urofu.9G600500	Sevir.9G574400	Seita.9G571100	Pahal.9G635300
PGSGS_046630	Null	Null	Sobic.001G535700	No Gene	No Gene	No Gene	No Gene	OsKitaake03g010300	LOC_Os03g02020	Bradi1g77867	Oropetium_20150105_21334	Chala.04G238700	SoffiXsponR570.01Ag544400	SoffiXsponR570.01Bg493600	SoffiXsponR570.01Cg388700	SoffiXsponR570_01Dg389000	SoffiXsponR570.01Eg445400	SoffiXsponR570.01Fg332800	No Gene	No Gene	Misin01G517800	Misin02G507600	No Gene	Zm00001d048515	No Gene	Zm00001eb404120	Pavag01G510200	Urofu.9G600900	Sevir.9G574700	Seita.9G571400	Pahal.9G635500
PGSGS_046640	Null	Null	Sobic.001G535800	HORVU.MOREX.r3.4HG0417570	TraesCS5A03G1121200	TraesCS4B03G0994500	No Gene	OsKitaake03g010200	LOC_Os03g02010	Bradi1g77873	Oropetium_20150105_21333	Chala.04G238800	SoffiXsponR570.01Ag544600	SoffiXsponR570.01Bg493800	SoffiXsponR570.01Cg388800	SoffiXsponR570_01Dg389100	SoffiXsponR570.01Eg445500	SoffiXsponR570.01Fg332900	No Gene	No Gene	Misin01G517700	Misin02G507500	Zm00001d027329	Zm00001d048516	Zm00001eb000820	Zm00001eb404130	Pavag01G510300	Urofu.9G601000	Sevir.9G574800	Seita.9G571500	Pahal.9G635600
PGSGS_046660	C5WMN2	PTHR11937	Sobic.001G536000	No Gene	No Gene	No Gene	No Gene	No Gene	No Gene	Bradi1g77930	Oropetium_20150105_21331	Chala.04G239100	SoffiXsponR570.01Ag544700	SoffiXsponR570.01Bg493900	SoffiXsponR570.01Cg389000	SoffiXsponR570_01Dg389400	SoffiXsponR570.01Eg445800	SoffiXsponR570.01Fg333300	No Gene	No Gene	Misin01G517500	Misin02G507200	Zm00001d027326	No Gene	Zm00001eb000800	No Gene	Pavag01G510500	Urofu.9G601100	Sevir.9G575000	Seita.9G571700	Pahal.9G635800
PGSGS_046670	C5WMN3	PTHR20932	Sobic.001G536100	HORVU.MOREX.r3.4HG0417740	TraesCS5A03G1118600	TraesCS4B03G0987900	No Gene	OsKitaake03g010100	LOC_Os03g01990	Bradi1g77920	Oropetium_20150105_21329	Chala.04G239200	SoffiXsponR570.01Ag544800	SoffiXsponR570.01Bg494000	SoffiXsponR570.01Cg389200	SoffiXsponR570_01Dg389500	SoffiXsponR570.01Eg445900	SoffiXsponR570.01Fg333400	No Gene	No Gene	Misin01G517400	Misin02G507100	Zm00001d027325	Zm00001d048521	Zm00001eb000790	Zm00001eb404180	Pavag01G510900	Urofu.9G601200	Sevir.9G575100	Seita.9G571800	Pahal.9G635900
PGSGS_046680	C5WMN5	PTHR32258	Sobic.001G536300	HORVU.MOREX.r3.4HG0417630	TraesCS5A03G1120000	TraesCS4B03G0990000	No Gene	OsKitaake03g010000	LOC_Os03g01980	Bradi1g77900	Oropetium_20150105_21328	Chala.04G239300	SoffiXsponR570.01Ag544900	SoffiXsponR570.01Bg494300	SoffiXsponR570.01Cg389400	SoffiXsponR570_01Dg389600	SoffiXsponR570.01Eg446200	SoffiXsponR570.01Fg333600	No Gene	No Gene	Misin01G517200	Misin02G508700	No Gene	Zm00001d048522	No Gene	Zm00001eb404190	Pavag01G511000	Urofu.9G601300	Sevir.9G575300	Seita.9G571900	Pahal.9G636000
PGSGS_046690	C5WMN6	PTHR13265	Sobic.001G536400	HORVU.MOREX.r3.4HG0417620	TraesCS5A03G1120200	TraesCS4B03G0990100	No Gene	OsKitaake03g009900	LOC_Os03g01970	Bradi1g77887	Oropetium_20150105_21326	Chala.04G239400	SoffiXsponR570.01Ag545000	SoffiXsponR570.01Bg494400	SoffiXsponR570.01Cg389500	SoffiXsponR570_01Dg389700	SoffiXsponR570.01Eg446300	SoffiXsponR570.01Fg333700	No Gene	No Gene	Misin01G517100	Misin02G508800	Zm00001d027324	No Gene	Zm00001eb000780	No Gene	Pavag01G511100	Urofu.9G601400	Sevir.9G575400	Seita.9G572100	Pahal.9G636100
PGSGS_046700	C5WMN8	PTHR35107	Sobic.001G536500	HORVU.MOREX.r3.4HG0417590	TraesCS5A03G1122400	TraesCS4B03G0994900	No Gene	OsKitaake03g009700	LOC_Os03g01960	Bradi1g77880	Oropetium_20150105_21325	Chala.04G239500	SoffiXsponR570.01Ag545100	SoffiXsponR570.01Bg494500	SoffiXsponR570.01Cg389600	SoffiXsponR570_01Dg389800	SoffiXsponR570.01Eg446400	SoffiXsponR570.01Fg333800	No Gene	No Gene	Misin01G517000	Misin02G509000	Zm00001d027323	No Gene	Zm00001eb000770	No Gene	Pavag01G511200	Urofu.9G601500	Sevir.9G575500	Seita.9G572200	Pahal.9G636200
PGSGS_046710	C5WMN9	PTHR32054	Sobic.001G536600	HORVU.MOREX.r3.4HG0417840	No Gene	TraesCS4B03G0986300	No Gene	OsKitaake03g009500	No Gene	Bradi1g77940	Oropetium_20150105_21324	Chala.04G239900	SoffiXsponR570.01Ag545200	SoffiXsponR570.01Bg494600	SoffiXsponR570.01Cg389700	SoffiXsponR570_01Dg389900	SoffiXsponR570.01Eg446500	SoffiXsponR570.01Fg333900	No Gene	No Gene	Misin01G516900	Misin02G509100	Zm00001d027322	Zm00001d048523	Zm00001eb000760	Zm00001eb404200	Pavag01G511300	Urofu.9G601600	Sevir.9G575700	Seita.9G572300	Pahal.9G636300
PGSGS_046770	C5WMP6	PTHR10351	Sobic.001G537200	HORVU.MOREX.r3.4HG0417900	TraesCS5A03G1116800	TraesCS4B03G0986000	No Gene	OsKitaake03g009200	LOC_Os03g01910	Bradi1g77957	Oropetium_20150105_21321	Chala.04G240200	SoffiXsponR570.01Ag546000	SoffiXsponR570.01Bg495200	SoffiXsponR570.01Cg390300	SoffiXsponR570_01Dg390600	SoffiXsponR570.01Eg447200	SoffiXsponR570.01Fg334700	No Gene	No Gene	Misin01G516300	Misin02G509700	Zm00001d027318	Zm00001d048526	Zm00001eb000700	Zm00001eb404250	Pavag01G511600	Urofu.9G601900	Sevir.9G576000	Seita.9G572700	Pahal.9G636600
PGSGS_046780	C5WMP7	PTHR24326	Sobic.001G537300	HORVU.MOREX.r3.4HG0417970	TraesCS5A03G1115400	TraesCS4B03G0984000	TraesCS4D03G0844700	OsKitaake03g009000	LOC_Os03g01890	No Gene	Oropetium_20150105_21320	Chala.04G240300	SoffiXsponR570.01Ag546100	SoffiXsponR570.01Bg495300	SoffiXsponR570.01Cg390400	SoffiXsponR570_01Dg390700	SoffiXsponR570.01Eg447300	SoffiXsponR570.01Fg334800	No Gene	No Gene	Misin01G516200	Misin02G509800	Zm00001d027317	Zm00001d048527	Zm00001eb000690	Zm00001eb404260	Pavag01G511700	Urofu.9G602000	Sevir.9G576100	Seita.9G572600	Pahal.9G636700
PGSGS_046810	C5WMQ0	PTHR35500	Sobic.001G537600	No Gene	No Gene	No Gene	No Gene	OsKitaake03g008400	No Gene	Bradi1g77910	Oropetium_20150105_21318	Chala.04G240600	SoffiXsponR570.01Ag546500	SoffiXsponR570.01Bg495400	SoffiXsponR570.01Cg390600	SoffiXsponR570_01Dg391100	SoffiXsponR570.01Eg447500	SoffiXsponR570.01Fg335000	No Gene	No Gene	Misin01G516000	Misin02G510100	Zm00001d027315	No Gene	Zm00001eb000680	No Gene	Pavag01G511900	Urofu.9G602100	Sevir.9G576400	Seita.9G573000	Pahal.9G636800
PGSGS_046820	C5WMQ1	PTHR24031	Sobic.001G537700	HORVU.MOREX.r3.4HG0418170	TraesCS5A03G1114000	No Gene	TraesCS4D03G0843400	OsKitaake03g008300	No Gene	No Gene	Oropetium_20150105_21317	Chala.04G240700	SoffiXsponR570.01Ag546600	SoffiXsponR570.01Bg495500	No Gene	SoffiXsponR570_01Dg391200	SoffiXsponR570.01Eg447600	SoffiXsponR570.01Fg335100	No Gene	No Gene	Misin01G516100	Misin02G510200	No Gene	Zm00001d048531	No Gene	Zm00001eb404280	Pavag01G512000	Urofu.9G602200	Sevir.9G576500	Seita.9G573100	Pahal.9G636900
PGSGS_046860	C5WMQ5	PTHR16047	Sobic.001G538100	HORVU.MOREX.r3.4HG0418370	TraesCS5A03G1111700	TraesCS4B03G0974800	TraesCS4D03G0839600	OsKitaake03g007800	LOC_Os03g01790	Bradi1g77997	Oropetium_20150105_21312	Chala.04G242000	No Gene	SoffiXsponR570.01Bg495900	SoffiXsponR570.01Cg391100	SoffiXsponR570_01Dg391800	SoffiXsponR570.01Eg448200	SoffiXsponR570.01Fg335600	No Gene	No Gene	No Gene	Misin02G510800	Zm00001d027312	No Gene	Zm00001eb000650	No Gene	Pavag01G512200	Urofu.9G602500	Sevir.9G577700	Seita.9G574000	Pahal.9G637700
PGSGS_046900	C5WMR2	PTHR11062	Sobic.001G538700	HORVU.MOREX.r3.4HG0418610	TraesCS5A03G1109000	TraesCS4B03G0971600	No Gene	OsKitaake03g007500	LOC_Os03g01760	Bradi1g78027	Oropetium_20150105_21310	Chala.04G242200	SoffiXsponR570.01Ag547200	SoffiXsponR570.01Bg496200	No Gene	SoffiXsponR570_01Dg392000	SoffiXsponR570.01Eg448600	No Gene	No Gene	No Gene	Misin01G515300	Misin02G511200	Zm00001d027311	Zm00001d048532	Zm00001eb000640	Zm00001eb404290	Pavag01G512800	Urofu.9G602700	Sevir.9G577900	Seita.9G574200	Pahal.9G638000
PGSGS_046910	Null	Null	Sobic.001G538800	HORVU.MOREX.r3.4HG0414320	TraesCS5A03G1078000	TraesCS4B03G0935200	TraesCS4D03G0818600	OsKitaake03g007400	LOC_Os03g01750	Bradi1g78040	Oropetium_20150105_21309	Chala.04G242300	SoffiXsponR570.01Ag547300	SoffiXsponR570.01Bg496300	SoffiXsponR570.01Cg391500	SoffiXsponR570_01Dg392100	SoffiXsponR570.01Eg448700	SoffiXsponR570.01Fg335900	No Gene	No Gene	Misin01G515100	Misin02G511300	Zm00001d027309	No Gene	Zm00001eb000620	No Gene	Pavag01G512900	Urofu.9G602800	Sevir.9G578000	Seita.9G574300	Pahal.9G638200
PGSGS_046930	Null	Null	Sobic.001G538932	HORVU.MOREX.r3.4HG0414400	No Gene	No Gene	TraesCS4D03G0819600	OsKitaake03g006900	LOC_Os03g01720	Bradi1g78063	Oropetium_20150105_21306	Chala.04G242600	SoffiXsponR570.01Ag547500	SoffiXsponR570.01Bg496500	SoffiXsponR570.01Cg391700	SoffiXsponR570_01Dg392300	SoffiXsponR570.01Eg448900	SoffiXsponR570.01Fg336100	No Gene	No Gene	Misin01G514900	Misin02G511700	Zm00001d027308	No Gene	Zm00001eb000600	No Gene	Pavag01G513200	Urofu.9G603100	Sevir.9G578500	Seita.9G574600	Pahal.9G638450
PGSGS_046940	C5WMR4	PTHR13140	Sobic.001G539016	HORVU.MOREX.r3.4HG0414460	TraesCS5A03G1078500	TraesCS4B03G0936400	TraesCS4D03G0820200	OsKitaake03g006800	LOC_Os03g01710	Bradi1g78090	Oropetium_20150105_21305	Chala.04G242700	SoffiXsponR570.01Ag547600	SoffiXsponR570.01Bg496600	SoffiXsponR570.01Cg391800	SoffiXsponR570_01Dg392400	SoffiXsponR570.01Eg449000	SoffiXsponR570.01Fg336200	No Gene	No Gene	Misin01G514800	Misin02G511800	Zm00001d027307	Zm00001d048535	Zm00001eb000590	Zm00001eb404310	Pavag01G513300	Urofu.9G603200	Sevir.9G578600	Seita.9G574700	Pahal.9G638600
PGSGS_046950	C5WMR5	PTHR10283	Sobic.001G539200	HORVU.MOREX.r3.4HG0414490	TraesCS5A03G1079200	TraesCS4B03G0936600	TraesCS4D03G0820400	OsKitaake03g006701	LOC_Os03g01700	Bradi1g78100	Oropetium_20150105_21304	Chala.04G242800	SoffiXsponR570.01Ag547800	SoffiXsponR570.01Bg496700	SoffiXsponR570.01Cg391900	SoffiXsponR570_01Dg392500	SoffiXsponR570.01Eg449100	SoffiXsponR570.01Fg336300	No Gene	No Gene	No Gene	Misin02G512000	Zm00001d027305	No Gene	Zm00001eb000580	No Gene	Pavag01G513400	Urofu.9G603300	Sevir.9G578685	Seita.9G574800	Pahal.9G638700
PGSGS_046960	C5WMR8	PTHR24093	Sobic.001G539400	HORVU.MOREX.r3.4HG0414510	No Gene	No Gene	No Gene	OsKitaake03g006600	No Gene	Bradi1g78107	Oropetium_20150105_21302	Chala.04G242900	SoffiXsponR570.01Ag547900	SoffiXsponR570.01Bg496800	SoffiXsponR570.01Cg392000	SoffiXsponR570_01Dg392600	SoffiXsponR570.01Eg449200	SoffiXsponR570.01Fg336400	No Gene	No Gene	Misin01G514600	Misin02G512200	Zm00001d027304	No Gene	Zm00001eb000570	No Gene	Pavag01G513500	Urofu.9G603600	Sevir.9G578770	Seita.9G574900	Pahal.9G638750
PGSGS_046970	C5WMR9	PTHR11165	Sobic.001G539500	HORVU.MOREX.r3.4HG0414520	TraesCS5A03G1079400	TraesCS4B03G0936800	TraesCS4D03G0823000	OsKitaake03g006400	LOC_Os03g01660	Bradi1g78110	Oropetium_20150105_21301	Chala.04G243000	SoffiXsponR570.01Ag548000	SoffiXsponR570.01Bg497400	SoffiXsponR570.01Cg392100	SoffiXsponR570_01Dg393100	SoffiXsponR570.01Eg449300	SoffiXsponR570.01Fg336500	No Gene	No Gene	Misin01G514500	Misin02G512300	Zm00001d027302	Zm00001d048536	Zm00001eb000550	Zm00001eb404320	Pavag01G513600	Urofu.9G603800	Sevir.9G578855	Seita.9G575000	Pahal.9G638900
PGSGS_047050	Null	Null	Sobic.001G540100	HORVU.MOREX.r3.4HG0414880	TraesCS5A03G1084300	TraesCS4B03G0938300	TraesCS4D03G0823500	OsKitaake03g005600	LOC_Os03g01600	Bradi1g78130	Oropetium_20150105_21299	Chala.04G243500	SoffiXsponR570.01Ag548400	SoffiXsponR570.01Bg497700	SoffiXsponR570.01Cg392600	SoffiXsponR570_01Dg393200	SoffiXsponR570.01Eg449700	SoffiXsponR570.01Fg337100	No Gene	No Gene	Misin01G514100	Misin02G512800	No Gene	Zm00001d048539	No Gene	Zm00001eb404340	Pavag01G514100	Urofu.9G603900	Sevir.9G578940	Seita.9G575700	Pahal.9G639700
PGSGS_047070	C5WMS8	PTHR21726	Sobic.001G540300	HORVU.MOREX.r3.4HG0414940	TraesCS5A03G1085400	TraesCS4B03G0939300	TraesCS4D03G0824600	OsKitaake03g005300	LOC_Os03g01580	Bradi1g78160	Oropetium_20150105_21298	Chala.04G243700	SoffiXsponR570.01Ag548600	SoffiXsponR570.01Bg498000	SoffiXsponR570.01Cg392800	SoffiXsponR570_01Dg393400	SoffiXsponR570.01Eg449900	SoffiXsponR570.01Fg337400	No Gene	No Gene	Misin01G513900	Misin02G513000	No Gene	Zm00001d048540	No Gene	Zm00001eb404360	Pavag01G514300	Urofu.9G604200	Sevir.9G579620	Seita.9G576000	Pahal.9G640000
PGSGS_047090	Null	Null	Sobic.001G540600	HORVU.MOREX.r3.4HG0415090	TraesCS5A03G1086800	TraesCS4B03G0940300	No Gene	OsKitaake03g005200	LOC_Os03g01570	Bradi1g78180	Oropetium_20150105_21294	Chala.04G244000	SoffiXsponR570.01Ag548900	SoffiXsponR570.01Bg498200	SoffiXsponR570.01Cg393000	SoffiXsponR570_01Dg393600	SoffiXsponR570.01Eg450100	SoffiXsponR570.01Fg333100	No Gene	No Gene	Misin01G513800	Misin02G513100	Zm00001d027298	No Gene	Zm00001eb000510	No Gene	Pavag01G514600	Urofu.9G604400	Sevir.9G579900	Seita.9G576300	Pahal.9G640200
PGSGS_047240	Null	Null	Sobic.001G542100	HORVU.MOREX.r3.4HG0415820	TraesCS5A03G1095800	TraesCS4B03G0963400	TraesCS4D03G0829900	OsKitaake03g005700	LOC_Os03g01270	Bradi1g78350	Oropetium_20150105_21288	Chala.04G245300	SoffiXsponR570.01Ag550800	SoffiXsponR570.01Bg500000	SoffiXsponR570.01Cg394300	SoffiXsponR570_01Dg395700	SoffiXsponR570.01Eg451800	SoffiXsponR570.01Fg339200	No Gene	No Gene	Misin01G514400	Misin02G515400	Zm00001d027281	No Gene	Zm00001eb000380	No Gene	Pavag01G515400	Urofu.9G604900	Sevir.9G580900	Seita.9G577300	Pahal.9G640900
PGSGS_047310	C5WMW2	PTHR15907	Sobic.001G542900	HORVU.MOREX.r3.4HG0416220	TraesCS5A03G1099900	TraesCS4B03G0959400	TraesCS4D03G0834200	OsKitaake03g002100	LOC_Os03g01210	Bradi1g78450	Oropetium_20150105_21285	Chala.04G246100	SoffiXsponR570.01Ag551800	SoffiXsponR570.01Bg500700	SoffiXsponR570.01Cg395100	SoffiXsponR570_01Dg396600	SoffiXsponR570.01Eg452600	SoffiXsponR570.01Fg339900	No Gene	No Gene	No Gene	Misin02G516000	No Gene	Zm00001d048551	No Gene	Zm00001eb404500	Pavag01G515900	Urofu.9G605700	Sevir.9G581700	Seita.9G578000	Pahal.9G641500
PGSGS_047330	Null	Null	Sobic.001G543100	HORVU.MOREX.r3.4HG0416240	TraesCS5A03G1100600	TraesCS4B03G0958100	TraesCS4D03G0834800	OsKitaake03g002000	No Gene	Bradi1g78440	Oropetium_20150105_21284	Chala.04G246300	SoffiXsponR570.01Ag551900	SoffiXsponR570.01Bg500800	SoffiXsponR570.01Cg395200	SoffiXsponR570_01Dg396800	SoffiXsponR570.01Eg452800	SoffiXsponR570.01Fg340100	No Gene	No Gene	No Gene	Misin02G516200	No Gene	Zm00001d048552	No Gene	Zm00001eb404510	Pavag01G516100	Urofu.9G605900	Sevir.9G581900	Seita.9G578200	Pahal.9G641700
PGSGS_047540	C5X6I8	PTHR36741	Sobic.002G000700	HORVU.MOREX.r3.2HG0158210	No Gene	TraesCS2B03G0745400	TraesCS2D03G0616700	OsKitaake07g000300	LOC_Os07g01060	Bradi1g59850	Oropetium_20150105_21926	Chala.07G000900	SoffiXsponR570.05Ag000800	SoffiXsponR570.05Bg000800	SoffiXsponR570.05Cg000400	SoffiXsponR570_05Dg000700	SoffiXsponR570.05Eg000800	SoffiXsponR570.05Fg000400	SoffiXsponR570.05Gg000300	No Gene	Misin03G036800	Misin04G003200	Zm00001d018596	No Gene	Zm00001eb297980	No Gene	Pavag02G000200	Urofu.2G000400	Sevir.2G004000	Seita.J005700	Pahal.2G000600
PGSGS_047660	C5X732	PTHR31071	Sobic.002G002000	HORVU.MOREX.r3.2HG0157710	TraesCS2A03G0506300	TraesCS2B03G0742000	No Gene	No Gene	No Gene	Bradi1g59715	Oropetium_20150105_21935	Chala.07G002400	SoffiXsponR570.05Ag002200	SoffiXsponR570.05Bg002100	SoffiXsponR570.05Cg001600	SoffiXsponR570_05Dg002200	SoffiXsponR570.05Eg002300	SoffiXsponR570.05Fg001600	SoffiXsponR570.05Gg001500	No Gene	Misin03G034800	Misin04G005000	Zm00001d018609	No Gene	Zm00001eb298080	No Gene	Pavag02G000900	Urofu.2G001900	Sevir.2G002600	Seita.J004300	Pahal.2G001900
PGSGS_047670	C5X733	PTHR33831	Sobic.002G002100	No Gene	TraesCS2A03G0507000	TraesCS2B03G0741800	No Gene	OsKitaake07g001700	LOC_Os07g01240	Bradi1g59710	Oropetium_20150105_21937	Chala.07G002500	SoffiXsponR570.05Ag002300	SoffiXsponR570.05Bg002200	SoffiXsponR570.05Cg001700	SoffiXsponR570_05Dg002300	SoffiXsponR570.05Eg002400	SoffiXsponR570.05Fg001800	SoffiXsponR570.05Gg001600	No Gene	Misin03G035000	Misin04G005200	Zm00001d018610	No Gene	Zm00001eb298090	No Gene	Pavag02G001000	Urofu.2G002000	Sevir.2G002500	Seita.J004200	Pahal.2G002000
PGSGS_047680	Null	Null	Sobic.002G002200	HORVU.MOREX.r3.2HG0157680	TraesCS2A03G0508200	No Gene	TraesCS2D03G0613500	No Gene	No Gene	Bradi1g59700	Oropetium_20150105_21938	Chala.07G002700	SoffiXsponR570.05Ag002400	SoffiXsponR570.05Bg002300	SoffiXsponR570.05Cg001900	SoffiXsponR570_05Dg002400	SoffiXsponR570.05Eg002500	SoffiXsponR570.05Fg001900	SoffiXsponR570.05Gg001700	No Gene	Misin03G035100	No Gene	No Gene	Zm00001d007929	No Gene	Zm00001eb118340	Pavag02G001100	Urofu.2G002100	Sevir.2G002400	Seita.J004100	Pahal.2G002100
PGSGS_047710	C5X737	PTHR31142	Sobic.002G002500	HORVU.MOREX.r3.2HG0157650	TraesCS2A03G0508300	TraesCS2B03G0741000	TraesCS2D03G0612700	OsKitaake07g001800	LOC_Os07g01250	Bradi1g59650	Oropetium_20150105_21939	Chala.07G002800	SoffiXsponR570.05Ag002700	SoffiXsponR570.05Bg002600	SoffiXsponR570.05Cg002300	SoffiXsponR570_05Dg002700	SoffiXsponR570.05Eg002900	SoffiXsponR570.05Fg002300	SoffiXsponR570.05Gg002000	No Gene	Misin03G035600	Misin04G005600	No Gene	Zm00001d007930	Zm00001eb298130	Zm00001eb118330	Pavag02G001500	Urofu.2G002200	Sevir.2G002200	Seita.J003900	Pahal.2G002400
PGSGS_047720	C5X739	PTHR22792	Sobic.002G002600	HORVU.MOREX.r3.2HG0157630	TraesCS2A03G0509300	TraesCS2B03G0740500	TraesCS2D03G0612500	OsKitaake07g001900	LOC_Os07g01260	Bradi1g59630	Oropetium_20150105_21941	Chala.07G003000	SoffiXsponR570.05Ag002800	SoffiXsponR570.05Bg002700	SoffiXsponR570.05Cg002400	SoffiXsponR570_05Dg002800	SoffiXsponR570.05Eg003000	SoffiXsponR570.05Fg002400	SoffiXsponR570.05Gg002100	No Gene	Misin03G034700	Misin04G005700	Zm00001d018613	No Gene	Zm00001eb298140	No Gene	Pavag02G001600	Urofu.2G002300	Sevir.2G002100	Seita.J003800	Pahal.2G002500
PGSGS_047730	C5X740	PTHR18966	Sobic.002G002700	HORVU.MOREX.r3.2HG0157580	TraesCS2A03G0512600	TraesCS2B03G0740100	TraesCS2D03G0612300	OsKitaake07g002200	LOC_Os07g01310	Bradi1g59600	Oropetium_20150105_21942	Chala.07G003100	SoffiXsponR570.05Ag002900	SoffiXsponR570.05Bg002800	SoffiXsponR570.05Cg002700	SoffiXsponR570_05Dg002900	SoffiXsponR570.05Eg003100	SoffiXsponR570.05Fg002600	SoffiXsponR570.05Gg002500	No Gene	Misin03G034600	Misin04G005800	Zm00001d018614	No Gene	Zm00001eb298150	No Gene	Pavag02G001700	Urofu.2G002400	Sevir.2G002000	Seita.J003700	Pahal.2G002600
PGSGS_047760	C5X742	PTHR13270	Sobic.002G003000	HORVU.MOREX.r3.2HG0157530	TraesCS2A03G0512800	TraesCS2B03G0739700	TraesCS2D03G0612000	OsKitaake07g002300	LOC_Os07g01320	Bradi1g59580	Oropetium_20150105_21943	Chala.07G003300	SoffiXsponR570.05Ag003200	SoffiXsponR570.05Bg003200	SoffiXsponR570.05Cg003000	SoffiXsponR570_05Dg003200	SoffiXsponR570.05Eg003700	SoffiXsponR570.05Fg002900	SoffiXsponR570.05Gg002800	No Gene	Misin03G034300	Misin04G006300	Zm00001d018616	No Gene	Zm00001eb298180	No Gene	Pavag02G001900	Urofu.2G002600	Sevir.2G001900	Seita.J003600	Pahal.2G002700
PGSGS_047820	Null	Null	Sobic.002G003601	HORVU.MOREX.r3.2HG0157470	No Gene	TraesCS2B03G0738900	TraesCS2D03G0611600	OsKitaake07g002700	LOC_Os07g01410	No Gene	Oropetium_20150105_21944	Chala.07G003800	SoffiXsponR570.05Ag003700	SoffiXsponR570.05Bg003900	SoffiXsponR570.05Cg003400	SoffiXsponR570_05Dg003700	SoffiXsponR570.05Eg004200	SoffiXsponR570.05Fg003300	No Gene	No Gene	Misin03G033700	Misin04G006600	Zm00001d018619	No Gene	Zm00001eb298220	No Gene	Pavag02G002200	Urofu.2G003100	Sevir.2G001400	Seita.J003100	Pahal.2G003100
PGSGS_047860	Null	Null	Sobic.002G004000	No Gene	No Gene	No Gene	No Gene	OsKitaake07g003300	LOC_Os07g01480	Bradi1g59500	Oropetium_20150105_21950	Chala.07G004300	No Gene	SoffiXsponR570.05Bg004300	SoffiXsponR570.05Cg003800	SoffiXsponR570_05Dg004100	SoffiXsponR570.05Eg004600	SoffiXsponR570.05Fg003700	SoffiXsponR570.05Gg003500	No Gene	Misin03G033500	Misin04G006800	Zm00001d018623	No Gene	Zm00001eb298270	No Gene	Pavag02G002700	Urofu.2G003600	Sevir.2G001050	Seita.J002400	Pahal.2G003600
PGSGS_047870	C5X753	PTHR24115	Sobic.002G004100	No Gene	No Gene	No Gene	No Gene	OsKitaake07g003400	LOC_Os07g01490	Bradi1g59490	Oropetium_20150105_21949	Chala.07G004400	No Gene	SoffiXsponR570.05Bg004400	SoffiXsponR570.05Cg003900	SoffiXsponR570_05Dg004200	SoffiXsponR570.05Eg004700	SoffiXsponR570.05Fg003800	SoffiXsponR570.05Gg003600	No Gene	Misin03G033400	Misin04G006900	Zm00001d018624	No Gene	Zm00001eb298280	No Gene	Pavag02G002800	Urofu.2G003700	Sevir.2G000700	Seita.J002300	Pahal.2G003700
PGSGS_047890	C5X755	PTHR31325	Sobic.002G004300	HORVU.MOREX.r3.2HG0157320	TraesCS2A03G0516800	TraesCS2B03G0737200	TraesCS2D03G0610900	OsKitaake07g006300	LOC_Os07g01520	Bradi1g59470	Oropetium_20150105_21951	Chala.07G004500	SoffiXsponR570.05Ag004400	SoffiXsponR570.05Bg004600	SoffiXsponR570.05Cg004000	SoffiXsponR570_05Dg004400	SoffiXsponR570.05Eg004800	SoffiXsponR570.05Fg003900	SoffiXsponR570.05Gg003700	No Gene	Misin03G033300	Misin04G007100	No Gene	Zm00001d007931	No Gene	Zm00001eb118320	Pavag02G002900	Urofu.2G003800	Sevir.2G000600	Seita.J002000	Pahal.2G003800
PGSGS_047910	C5X758	Null	Sobic.002G004500	HORVU.MOREX.r3.2HG0157300	TraesCS2A03G0517100	TraesCS2B03G0737100	TraesCS2D03G0610800	OsKitaake07g003600	LOC_Os07g01530	Bradi1g59465	Oropetium_20150105_21952	Chala.07G004800	SoffiXsponR570.05Ag005000	SoffiXsponR570.05Bg005200	SoffiXsponR570.05Cg004300	SoffiXsponR570_05Dg004500	SoffiXsponR570.05Eg005200	SoffiXsponR570.05Fg004100	SoffiXsponR570.05Gg003800	No Gene	Misin03G033200	Misin04G007500	No Gene	Zm00001d007932	No Gene	Zm00001eb118300	Pavag02G003000	Urofu.2G004000	Sevir.2G000300	Seita.J001800	Pahal.2G003900
PGSGS_047920	C5X759	PTHR34211	Sobic.002G004600	HORVU.MOREX.r3.2HG0157290	TraesCS2A03G0517600	TraesCS2B03G0736900	TraesCS2D03G0610700	OsKitaake07g003700	LOC_Os07g01540	Bradi1g59460	Oropetium_20150105_21953	Chala.07G004900	SoffiXsponR570.05Ag005100	SoffiXsponR570.05Bg005300	SoffiXsponR570.05Cg004400	SoffiXsponR570_05Dg004600	SoffiXsponR570.05Eg005300	SoffiXsponR570.05Fg004200	SoffiXsponR570.05Gg003900	No Gene	Misin03G033100	Misin04G007600	Zm00001d018625	No Gene	Zm00001eb298290	No Gene	Pavag02G003100	Urofu.2G004100	Sevir.2G000200	Seita.J001700	Pahal.2G004000
PGSGS_047940	Null	Null	Sobic.002G004800	HORVU.MOREX.r3.2HG0157250	TraesCS2A03G0518100	TraesCS2B03G0731300	TraesCS2D03G0609400	OsKitaake07g003800	LOC_Os07g01550	Bradi1g59430	Oropetium_20150105_21954	Chala.07G005000	SoffiXsponR570.05Ag005600	SoffiXsponR570.05Bg005900	SoffiXsponR570.05Cg004800	SoffiXsponR570_05Dg005300	SoffiXsponR570.05Eg005500	SoffiXsponR570.05Fg004700	SoffiXsponR570.05Gg004500	No Gene	Misin03G032800	Misin04G008000	Zm00001d018626	No Gene	Zm00001eb298300	No Gene	Pavag02G003200	Urofu.2G004400	Sevir.2G004200	Seita.2G000300	Pahal.2G004400
PGSGS_048000	Null	Null	Sobic.002G005400	HORVU.MOREX.r3.2HG0157170	TraesCS2A03G0518800	TraesCS2B03G0731000	TraesCS2D03G0608200	OsKitaake07g004300	LOC_Os07g01660	Bradi1g59380	Oropetium_20150105_21957	Chala.07G005400	SoffiXsponR570.05Ag006300	SoffiXsponR570.05Bg006700	SoffiXsponR570.05Cg005200	SoffiXsponR570_05Dg005900	SoffiXsponR570.05Eg006000	SoffiXsponR570.05Fg005300	SoffiXsponR570.05Gg004900	No Gene	Misin03G032200	Misin04G008900	Zm00001d018631	Zm00001d007935	Zm00001eb298320	Zm00001eb118270	Pavag02G003600	Urofu.2G004900	Sevir.2G004601	Seita.2G000700	Pahal.2G004800
PGSGS_048070	C5X773	PTHR36808	Sobic.002G006300	HORVU.MOREX.r3.2HG0157150	TraesCS2A03G0519400	TraesCS2B03G0730000	TraesCS2D03G0607400	OsKitaake07g005100	LOC_Os07g01720	Bradi1g59350	Oropetium_20150105_21971	Chala.07G005700	SoffiXsponR570.05Ag007200	SoffiXsponR570.05Bg007700	SoffiXsponR570.05Cg006300	SoffiXsponR570_05Dg006800	SoffiXsponR570.05Eg006900	SoffiXsponR570.05Fg006500	SoffiXsponR570.05Gg005800	No Gene	Misin03G031800	Misin04G009600	Zm00001d018636	No Gene	Zm00001eb298400	No Gene	Pavag02G004500	Urofu.2G005600	Sevir.2G005300	Seita.2G001200	Pahal.2G005300
PGSGS_048080	Null	Null	Sobic.002G006401	HORVU.MOREX.r3.2HG0156710	TraesCS2A03G0524700	TraesCS2B03G0726700	TraesCS2D03G0604800	OsKitaake07g005250	LOC_Os07g01730	Bradi1g59190	Oropetium_20150105_21972	Chala.07G005800	SoffiXsponR570.05Ag007300	SoffiXsponR570.05Bg007800	SoffiXsponR570.05Cg006400	SoffiXsponR570_05Dg006900	SoffiXsponR570.05Eg007000	SoffiXsponR570.05Fg006600	SoffiXsponR570.05Gg005900	No Gene	Misin03G031600	Misin04G009700	Zm00001d018637	No Gene	Zm00001eb298410	No Gene	Pavag02G004000	Urofu.2G005700	Sevir.2G005400	Seita.2G001300	Pahal.2G005450
PGSGS_048100	Null	Null	Sobic.002G006600	HORVU.MOREX.r3.2HG0156760	TraesCS2A03G0522900	TraesCS2B03G0727100	TraesCS2D03G0605000	OsKitaake07g005600	LOC_Os07g01760	Bradi1g59220	Oropetium_20150105_21976	Chala.07G006100	SoffiXsponR570.05Ag007500	SoffiXsponR570.05Bg008000	SoffiXsponR570.05Cg006700	SoffiXsponR570_05Dg007100	SoffiXsponR570.05Eg007200	SoffiXsponR570.05Fg006900	SoffiXsponR570.05Gg006200	No Gene	Misin03G031300	Misin04G009800	Zm00001d018639	Zm00001d007937	Zm00001eb298440	Zm00001eb118240	Pavag02G004700	Urofu.2G005900	Sevir.2G005600	Seita.2G001500	Pahal.2G005700
PGSGS_048130	Null	Null	Sobic.002G006900	HORVU.MOREX.r3.2HG0156280	TraesCS2A03G0535300	TraesCS2B03G0723900	TraesCS2D03G0602600	OsKitaake07g010400	LOC_Os07g02300	Bradi1g59030	Oropetium_20150105_21978	Chala.07G006300	SoffiXsponR570.05Ag008000	SoffiXsponR570.05Bg008600	SoffiXsponR570.05Cg007100	SoffiXsponR570_05Dg007500	SoffiXsponR570.05Eg008100	SoffiXsponR570.05Fg008000	SoffiXsponR570.05Gg006800	No Gene	No Gene	Misin04G010100	No Gene	Zm00001d007938	No Gene	Zm00001eb118220	Pavag02G004900	Urofu.2G006300	Sevir.2G005800	Seita.2G001700	Pahal.2G006000
PGSGS_048150	Null	Null	Sobic.002G007100	HORVU.MOREX.r3.2HG0156100	TraesCS2A03G0529400	TraesCS2B03G0725400	TraesCS2D03G0603400	OsKitaake07g009700	LOC_Os07g02210	Bradi1g59110	Oropetium_20150105_21980	Chala.10G004700	SoffiXsponR570.05Ag008400	SoffiXsponR570.05Bg008900	SoffiXsponR570.05Cg007600	SoffiXsponR570_05Dg008000	SoffiXsponR570.05Eg008400	SoffiXsponR570.05Fg008300	SoffiXsponR570.05Gg007100	No Gene	Misin03G030900	Misin04G010600	No Gene	Zm00001d007940	No Gene	Zm00001eb118210	Pavag02G005200	Urofu.2G006600	Sevir.2G006000	Seita.2G001900	Pahal.2G006300
PGSGS_048160	C5X780	PTHR33021	Sobic.002G007200	No Gene	TraesCS2A03G0528100	TraesCS2B03G0725600	TraesCS2D03G0603700	OsKitaake07g009600	LOC_Os07g02200	Bradi1g59120	Oropetium_20150105_21981	Chala.10G001300	SoffiXsponR570.05Ag008500	SoffiXsponR570.05Bg009000	SoffiXsponR570.05Cg007700	SoffiXsponR570_05Dg008100	SoffiXsponR570.05Eg008500	SoffiXsponR570.05Fg008400	SoffiXsponR570.05Gg007200	No Gene	Misin03G030800	Misin04G010700	Zm00001d018641	No Gene	Zm00001eb298480	No Gene	Pavag02G005400	Urofu.2G006700	Sevir.2G006100	Seita.2G002000	Pahal.2G006400
PGSGS_048240	C5X789	PTHR23023	Sobic.002G008200	No Gene	No Gene	No Gene	No Gene	OsKitaake07g008800	LOC_Os07g02120	Bradi1g59165	Oropetium_20150105_22004	Chala.10G004100	SoffiXsponR570.05Ag009600	SoffiXsponR570.05Bg010000	SoffiXsponR570.05Cg008400	SoffiXsponR570_05Dg009000	SoffiXsponR570.05Eg009500	SoffiXsponR570.05Fg009300	SoffiXsponR570.05Gg008200	No Gene	Misin03G030400	Misin04G011400	Zm00001d018649	No Gene	Zm00001eb298520	No Gene	Pavag02G006200	Urofu.2G007100	Sevir.2G007600	Seita.2G003600	Pahal.2G006900
PGSGS_048280	C5X792	PTHR22953	Sobic.002G008500	HORVU.MOREX.r3.2HG0156620	TraesCS2A03G0525300	TraesCS2B03G0726300	TraesCS2D03G0604200	OsKitaake07g008600	LOC_Os07g02090	Bradi1g59170	Oropetium_20150105_22005	Chala.10G005000	SoffiXsponR570.05Ag009900	SoffiXsponR570.05Bg010300	SoffiXsponR570.05Cg008500	SoffiXsponR570_05Dg009900	SoffiXsponR570.05Eg009600	SoffiXsponR570.05Fg009500	SoffiXsponR570.05Gg008400	No Gene	Misin03G030300	Misin04G011800	Zm00001d018653	No Gene	Zm00001eb298570	No Gene	Pavag02G006300	Urofu.2G007500	Sevir.2G007400	Seita.2G003400	Pahal.2G007200
PGSGS_048290	C5X793	PTHR31221	Sobic.002G008600	HORVU.MOREX.r3.2HG0156680	TraesCS2A03G0524900	TraesCS2B03G0726400	TraesCS2D03G0604500	OsKitaake07g008500	LOC_Os07g02060	Bradi1g59180	Oropetium_20150105_22007	Chala.10G005100	SoffiXsponR570.05Ag010000	SoffiXsponR570.05Bg010500	SoffiXsponR570.05Cg008700	SoffiXsponR570_05Dg010100	SoffiXsponR570.05Eg009800	SoffiXsponR570.05Fg009700	SoffiXsponR570.05Gg008500	No Gene	Misin03G030100	Misin04G012600	Zm00001d018656	No Gene	Zm00001eb298580	No Gene	Pavag02G006400	Urofu.2G007600	Sevir.2G007200	Seita.2G003100	Pahal.2G007300
PGSGS_048320	Null	Null	Sobic.002G008900	HORVU.MOREX.r3.2HG0157090	TraesCS2A03G0520900	TraesCS2B03G0729700	TraesCS2D03G0607200	OsKitaake07g007600	LOC_Os07g01940	Bradi1g59325	Oropetium_20150105_22008	Chala.10G005300	SoffiXsponR570.05Ag010200	SoffiXsponR570.05Bg010700	SoffiXsponR570.05Cg009000	SoffiXsponR570_05Dg010300	SoffiXsponR570.05Eg010000	SoffiXsponR570.05Fg010000	SoffiXsponR570.05Gg008800	No Gene	No Gene	Misin04G013100	Zm00001d018657	Zm00001d007943	Zm00001eb298600	Zm00001eb118180	Pavag02G006600	Urofu.2G007800	Sevir.2G007000	Seita.2G002900	Pahal.2G007500
PGSGS_048390	C5X7A4	PTHR23146	Sobic.002G009800	HORVU.MOREX.r3.2HG0157030	TraesCS2A03G0521000	TraesCS2B03G0729400	TraesCS2D03G0606700	OsKitaake07g006700	LOC_Os07g01880	Bradi1g59300	Oropetium_20150105_22009	Chala.10G005500	SoffiXsponR570.05Ag011200	SoffiXsponR570.05Bg011400	SoffiXsponR570.05Cg009900	SoffiXsponR570_05Dg011500	SoffiXsponR570.05Eg011100	SoffiXsponR570.05Fg011200	SoffiXsponR570.05Gg009700	No Gene	Misin03G029400	No Gene	Zm00001d018664	Zm00001d007947	Zm00001eb298660	Zm00001eb118140	Pavag02G007200	Urofu.2G008100	Sevir.2G006900	Seita.2G002800	Pahal.2G007600
PGSGS_048430	Null	Null	Sobic.002G010200	HORVU.MOREX.r3.2HG0156820	TraesCS2A03G0522700	TraesCS2B03G0727500	TraesCS2D03G0605400	OsKitaake07g005900	LOC_Os07g01770	Bradi1g59232	Oropetium_20150105_22384	Chala.10G005800	SoffiXsponR570.05Ag012900	SoffiXsponR570.05Bg012500	SoffiXsponR570.05Cg011100	SoffiXsponR570_05Dg012300	SoffiXsponR570.05Eg011900	SoffiXsponR570.05Fg012500	SoffiXsponR570.05Gg010800	No Gene	Misin03G031200	Misin04G009900	Zm00001d018668	No Gene	Zm00001eb298690	No Gene	Pavag02G007600	Urofu.2G008500	Sevir.2G006300	Seita.2G002200	Pahal.2G007900
PGSGS_048510	C5X7B8	Null	Sobic.002G011000	No Gene	No Gene	No Gene	No Gene	OsKitaake07g011800	LOC_Os07g02470	No Gene	Oropetium_20150105_22399	Chala.10G006700	SoffiXsponR570.05Ag012200	SoffiXsponR570.05Bg012100	SoffiXsponR570.05Cg010700	SoffiXsponR570_05Dg012700	SoffiXsponR570.05Eg011600	SoffiXsponR570.05Fg012100	SoffiXsponR570.05Gg010400	No Gene	Misin03G028900	No Gene	No Gene	Zm00001d007953	No Gene	Zm00001eb118080	Pavag02G008700	Urofu.2G009600	Sevir.2G008701	Seita.2G005000	Pahal.2G008600
PGSGS_048530	C5X7V5	PTHR23091	Sobic.002G011400	No Gene	No Gene	No Gene	No Gene	OsKitaake07g012500	LOC_Os07g02540	No Gene	Oropetium_20150105_22400	Chala.10G007000	SoffiXsponR570.05Ag013600	SoffiXsponR570.05Bg013200	SoffiXsponR570.05Cg012100	SoffiXsponR570_05Dg016500	SoffiXsponR570.05Eg012900	SoffiXsponR570.05Fg013100	SoffiXsponR570.05Gg011400	No Gene	Misin03G028700	Misin04G013400	Zm00001d018677	No Gene	Zm00001eb298780	No Gene	Pavag02G009100	Urofu.2G009800	Sevir.2G009400	Seita.2G005900	Pahal.2G008700
PGSGS_048580	C5X7W4	PTHR23155	Sobic.002G011900	No Gene	No Gene	No Gene	No Gene	No Gene	No Gene	No Gene	Oropetium_20150105_22438	Chala.10G009500	SoffiXsponR570.05Ag015700	SoffiXsponR570.05Bg014100	SoffiXsponR570.05Cg012600	SoffiXsponR570_05Dg013700	SoffiXsponR570.05Eg013000	SoffiXsponR570.05Fg013200	SoffiXsponR570.05Gg013200	No Gene	Misin03G024900	Misin04G014100	Zm00001d018691	Zm00001d007959	Zm00001eb298830	Zm00001eb118040	Pavag02G009800	Urofu.2G011600	Sevir.2G010600	Seita.2G007600	Pahal.2G009700
PGSGS_048740	C5X7Y1	PTHR24015	Sobic.002G013700	No Gene	No Gene	No Gene	No Gene	No Gene	No Gene	No Gene	Oropetium_20150105_22413	Chala.10G008300	SoffiXsponR570.05Ag016000	SoffiXsponR570.05Bg015700	SoffiXsponR570.05Cg013600	SoffiXsponR570_05Dg013400	SoffiXsponR570.05Eg014900	SoffiXsponR570.05Fg015300	SoffiXsponR570.05Gg013400	No Gene	Misin03G027300	Misin04G016100	Zm00001d018693	No Gene	Zm00001eb298940	No Gene	Pavag02G011800	Urofu.2G011700	Sevir.2G013400	Seita.2G009700	Pahal.2G010300
PGSGS_048860	Null	Null	Sobic.002G014800	HORVU.MOREX.r3.2HG0155700	No Gene	No Gene	TraesCS2D03G0600100	OsKitaake07g014000	LOC_Os07g02710	Bradi1g58920	Oropetium_20150105_22421	Chala.10G008600	SoffiXsponR570.05Ag018700	SoffiXsponR570.05Bg016800	SoffiXsponR570.05Cg016100	SoffiXsponR570_05Dg019100	SoffiXsponR570.05Eg015700	SoffiXsponR570.05Fg016200	SoffiXsponR570.05Gg014600	No Gene	No Gene	Misin04G019400	Zm00001d018699	Zm00001d007961	Zm00001eb299000	Zm00001eb118020	Pavag02G012000	Urofu.2G012200	Sevir.2G014500	Seita.2G011500	Pahal.2G010700
PGSGS_048990	C5X808	PTHR24361	Sobic.002G016200	HORVU.MOREX.r3.2HG0155570	No Gene	No Gene	TraesCS2D03G0598800	OsKitaake07g014400	LOC_Os07g02780	Bradi1g58810	Oropetium_20150105_22427	Chala.10G009100	SoffiXsponR570.05Ag022300	SoffiXsponR570.05Bg018600	SoffiXsponR570.05Cg017400	SoffiXsponR570_05Dg020500	SoffiXsponR570.05Eg016600	SoffiXsponR570.05Fg017600	SoffiXsponR570.05Gg016300	No Gene	Misin03G025400	Misin04G020600	No Gene	Zm00001d007965	No Gene	Zm00001eb117980	Pavag02G012200	Urofu.2G013500	Sevir.2G016900	Seita.2G013400	Pahal.2G011400
PGSGS_049000	C5X809	PTHR31003	Sobic.002G016300	HORVU.MOREX.r3.2HG0155540	No Gene	No Gene	TraesCS2D03G0598600	OsKitaake07g014600	LOC_Os07g02800	Bradi1g58830	Oropetium_20150105_22428	Chala.10G009000	SoffiXsponR570.05Ag022200	SoffiXsponR570.05Bg018500	SoffiXsponR570.05Cg017300	SoffiXsponR570_05Dg020400	SoffiXsponR570.05Eg016500	SoffiXsponR570.05Fg017400	SoffiXsponR570.05Gg016200	No Gene	Misin03G025500	Misin04G020400	Zm00001d018698	Zm00001d007962	Zm00001eb298990	Zm00001eb118010	Pavag02G012300	Urofu.2G013600	Sevir.2G017000	Seita.2G013500	Pahal.2G011600
PGSGS_049010	Null	Null	Sobic.002G016400	HORVU.MOREX.r3.2HG0155470	No Gene	No Gene	TraesCS2D03G0598100	OsKitaake07g014700	LOC_Os07g02810	Bradi1g58840	Oropetium_20150105_22430	Chala.10G008900	SoffiXsponR570.05Ag022100	SoffiXsponR570.05Bg018400	SoffiXsponR570.05Cg017200	SoffiXsponR570_05Dg020300	SoffiXsponR570.05Eg016400	SoffiXsponR570.05Fg017300	SoffiXsponR570.05Gg016100	No Gene	Misin03G025700	Misin04G020200	Zm00001d018696	No Gene	Zm00001eb298980	No Gene	Pavag02G012500	Urofu.2G013700	Sevir.2G017100	Seita.2G013600	Pahal.2G011700
PGSGS_049080	C5X823	PTHR33377	Sobic.002G017300	No Gene	No Gene	No Gene	No Gene	No Gene	No Gene	No Gene	Oropetium_20150105_22449	Chala.10G011600	SoffiXsponR570.05Ag024100	SoffiXsponR570.05Bg020500	SoffiXsponR570.05Cg018600	SoffiXsponR570_05Dg021700	SoffiXsponR570.05Eg018100	SoffiXsponR570.05Fg019800	SoffiXsponR570.05Gg017900	No Gene	Misin03G024500	Misin04G022600	Zm00001d018709	No Gene	Zm00001eb299090	No Gene	Pavag02G018200	Urofu.2G018400	Sevir.2G022532	Seita.2G018200	Pahal.2G014400
PGSGS_049150	C5X829	PTHR15081	Sobic.002G017900	HORVU.MOREX.r3.2HG0155210	No Gene	No Gene	TraesCS2D03G0597000	OsKitaake07g018100	LOC_Os07g03070	Bradi1g58640	Oropetium_20150105_22451	Chala.10G012400	SoffiXsponR570.05Ag025400	SoffiXsponR570.05Bg021000	SoffiXsponR570.05Cg020200	SoffiXsponR570_05Dg022600	SoffiXsponR570.05Eg020000	SoffiXsponR570.05Fg021200	SoffiXsponR570.05Gg019300	No Gene	No Gene	Misin04G023900	No Gene	Zm00001d007972	No Gene	Zm00001eb117930	Pavag02G018500	Urofu.2G018600	Sevir.2G023100	Seita.2G018800	Pahal.2G014700
PGSGS_049320	C5X8N4	PTHR33052	Sobic.002G020200	HORVU.MOREX.r3.2HG0154630	TraesCS2A03G0551900	TraesCS2B03G0716400	TraesCS2D03G0595400	OsKitaake07g018700	LOC_Os07g03120	No Gene	Oropetium_20150105_22462	Chala.10G013000	SoffiXsponR570.05Ag029000	SoffiXsponR570.05Bg022800	SoffiXsponR570.05Cg022200	SoffiXsponR570_05Dg024600	SoffiXsponR570.05Eg023500	SoffiXsponR570.05Fg023400	SoffiXsponR570.05Gg021800	No Gene	No Gene	Misin04G037300	Zm00001d018717	Zm00001d007974	No Gene	Zm00001eb117910	Pavag02G021200	Urofu.2G020700	Sevir.2G025900	Seita.2G021200	Pahal.2G016300
PGSGS_049330	C5X8N6	PTHR33600	Sobic.002G020400	HORVU.MOREX.r3.2HG0154600	TraesCS2A03G0552300	TraesCS2B03G0715900	TraesCS2D03G0595300	OsKitaake07g018800	LOC_Os07g03130	Bradi1g57430	Oropetium_20150105_22464	Chala.10G013100	SoffiXsponR570.05Ag029200	SoffiXsponR570.05Bg022900	SoffiXsponR570.05Cg022300	SoffiXsponR570_05Dg024700	SoffiXsponR570.05Eg023600	SoffiXsponR570.05Fg024000	SoffiXsponR570.05Gg021900	No Gene	Misin03G023600	Misin04G037000	Zm00001d018718	No Gene	Zm00001eb299190	No Gene	Pavag02G021400	Urofu.2G020900	Sevir.2G026300	Seita.2G021600	Pahal.2G016400
PGSGS_049340	C5X8N7	PTHR23054	Sobic.002G020500	HORVU.MOREX.r3.2HG0154590	TraesCS2A03G0553000	TraesCS2B03G0715800	TraesCS2D03G0595100	OsKitaake07g018900	LOC_Os07g03140	Bradi1g57480	Oropetium_20150105_22466	Chala.10G013200	SoffiXsponR570.05Ag029300	SoffiXsponR570.05Bg023000	SoffiXsponR570.05Cg022400	SoffiXsponR570_05Dg024800	SoffiXsponR570.05Eg023700	SoffiXsponR570.05Fg024100	SoffiXsponR570.05Gg022000	No Gene	Misin03G023700	Misin04G036900	Zm00001d018719	No Gene	Zm00001eb299200	No Gene	Pavag02G021500	Urofu.2G021000	Sevir.2G026400	Seita.2G021700	Pahal.2G016500
PGSGS_049350	C5X8N8	PTHR31060	Sobic.002G020600	No Gene	No Gene	No Gene	No Gene	OsKitaake07g019000	LOC_Os07g03150	Bradi1g57457	Oropetium_20150105_22468	Chala.10G013300	SoffiXsponR570.05Ag029400	SoffiXsponR570.05Bg023300	SoffiXsponR570.05Cg022500	SoffiXsponR570_05Dg024900	SoffiXsponR570.05Eg023800	SoffiXsponR570.05Fg024300	SoffiXsponR570.05Gg022100	No Gene	Misin03G023800	Misin04G036800	No Gene	Zm00001d007975	No Gene	Zm00001eb117900	Pavag02G021600	Urofu.2G021200	Sevir.2G026600	Seita.2G021900	Pahal.2G016700
PGSGS_049360	C5X8N9	PTHR19849	Sobic.002G020700	HORVU.MOREX.r3.2HG0154580	TraesCS2A03G0554100	TraesCS2B03G0715200	TraesCS2D03G0594800	OsKitaake07g019100	LOC_Os07g03160	Bradi1g57450	Oropetium_20150105_22469	Chala.10G013400	SoffiXsponR570.05Ag029600	SoffiXsponR570.05Bg023400	SoffiXsponR570.05Cg022600	SoffiXsponR570_05Dg025000	No Gene	SoffiXsponR570.05Fg024400	SoffiXsponR570.05Gg022200	No Gene	Misin03G023900	Misin04G036700	Zm00001d018724	No Gene	Zm00001eb299230	No Gene	Pavag02G021700	Urofu.2G021300	Sevir.2G026700	Seita.2G022000	Pahal.2G017000
PGSGS_049370	C5X8P0	PTHR33526	Sobic.002G020800	HORVU.MOREX.r3.2HG0154550	TraesCS2A03G0556400	TraesCS2B03G0715000	TraesCS2D03G0594600	OsKitaake07g019200	LOC_Os07g03170	No Gene	Oropetium_20150105_22470	Chala.10G013500	SoffiXsponR570.05Ag029700	SoffiXsponR570.05Bg023500	SoffiXsponR570.05Cg022700	SoffiXsponR570_05Dg025100	No Gene	SoffiXsponR570.05Fg024500	SoffiXsponR570.05Gg022300	No Gene	Misin03G024000	Misin04G036600	No Gene	Zm00001d007977	No Gene	Zm00001eb117890	Pavag02G021800	Urofu.2G021500	Sevir.2G026800	Seita.2G022000	Pahal.2G017100
PGSGS_049410	Null	Null	Sobic.002G021132	No Gene	TraesCS2A03G0558400	TraesCS2B03G0714400	TraesCS2D03G0593700	OsKitaake07g019500	LOC_Os07g03200	Bradi1g57532	Oropetium_20150105_22472	Chala.10G013800	SoffiXsponR570.05Ag030200	SoffiXsponR570.05Bg023900	SoffiXsponR570.05Cg022900	SoffiXsponR570_05Dg025500	SoffiXsponR570.05Eg024300	SoffiXsponR570.05Fg024800	SoffiXsponR570.05Gg022700	No Gene	Misin03G024100	Misin04G036200	Zm00001d018727	No Gene	Zm00001eb299250	No Gene	Pavag02G022200	Urofu.2G021900	Sevir.2G027700	Seita.2G023200	Pahal.2G017366
PGSGS_049420	C5X8P4	PTHR10799	Sobic.002G021200	No Gene	No Gene	No Gene	No Gene	No Gene	No Gene	No Gene	Oropetium_20150105_22473	Chala.10G013900	SoffiXsponR570.05Ag030300	SoffiXsponR570.05Bg024000	SoffiXsponR570.05Cg023000	SoffiXsponR570_05Dg025600	SoffiXsponR570.05Eg024400	SoffiXsponR570.05Fg024900	SoffiXsponR570.05Gg022800	No Gene	Misin03G024200	Misin04G036100	No Gene	Zm00001d007978	No Gene	Zm00001eb117870	Pavag02G022300	Urofu.2G022000	Sevir.2G027800	Seita.2G023300	Pahal.2G017400
PGSGS_049530	C5X8R2	PTHR32467	Sobic.002G022600	HORVU.MOREX.r3.2HG0154350	TraesCS2A03G0559100	TraesCS2B03G0714000	TraesCS2D03G0593200	OsKitaake07g019900	LOC_Os07g03250	Bradi1g57560	Oropetium_20150105_22477	Chala.10G014400	SoffiXsponR570.05Ag031700	SoffiXsponR570.05Bg024900	SoffiXsponR570.05Cg024400	SoffiXsponR570_05Dg026900	No Gene	SoffiXsponR570.05Fg025900	SoffiXsponR570.05Gg024100	No Gene	No Gene	Misin04G031900	Zm00001d018731	Zm00001d007840	Zm00001eb299300	Zm00001eb117830	Pavag02G024800	Urofu.2G023500	Sevir.2G029000	Seita.2G024300	Pahal.2G018500
PGSGS_049580	C5X8R9	PTHR24078	Sobic.002G023100	HORVU.MOREX.r3.2HG0154370	TraesCS2A03G0558500	TraesCS2B03G0714200	TraesCS2D03G0593600	OsKitaake07g020100	LOC_Os07g03270	Bradi1g57546	Oropetium_20150105_22479	Chala.10G014600	SoffiXsponR570.05Ag033100	SoffiXsponR570.05Bg025200	SoffiXsponR570.05Cg025400	SoffiXsponR570_05Dg027300	SoffiXsponR570.05Eg025700	SoffiXsponR570.05Fg026200	SoffiXsponR570.05Gg024400	No Gene	Misin03G022800	Misin04G033000	Zm00001d018732	No Gene	Zm00001eb299310	No Gene	Pavag02G025400	Urofu.2G023900	Sevir.2G029200	Seita.2G024500	Pahal.2G018700
PGSGS_049600	C5X8S2	PTHR10334	Sobic.002G023300	No Gene	No Gene	No Gene	No Gene	OsKitaake07g021200	LOC_Os07g03690	Bradi1g57580	Oropetium_20150105_22484	Chala.10G014700	SoffiXsponR570.05Ag032900	SoffiXsponR570.05Bg025600	SoffiXsponR570.05Cg025900	SoffiXsponR570_05Dg027600	SoffiXsponR570.05Eg026500	SoffiXsponR570.05Fg026700	SoffiXsponR570.05Gg025300	No Gene	Misin03G023000	Misin04G033100	Zm00001d018737	No Gene	Zm00001eb299340	No Gene	Pavag02G026000	Urofu.2G024100	Sevir.2G029500	Seita.2G024900	Pahal.2G018800
PGSGS_049640	C5X8S7	PTHR11850	Sobic.002G023900	HORVU.MOREX.r3.2HG0154270	TraesCS2A03G0558600	TraesCS2B03G0712900	TraesCS2D03G0592200	OsKitaake07g021700	LOC_Os07g03770	Bradi1g57607	Oropetium_20150105_22486	Chala.10G014800	SoffiXsponR570.05Ag033500	SoffiXsponR570.05Bg026100	SoffiXsponR570.05Cg026300	SoffiXsponR570_05Dg028900	SoffiXsponR570.05Eg026800	SoffiXsponR570.05Fg027100	SoffiXsponR570.05Gg025700	No Gene	Misin03G022400	Misin04G033200	Zm00001d018742	Zm00001d007842	Zm00001eb299420	Zm00001eb117820	Pavag02G026900	Urofu.2G024600	Sevir.2G029800	Seita.2G025300	Pahal.2G019000
PGSGS_049890	C5X8V4	PTHR27001	Sobic.002G027700	HORVU.MOREX.r3.2HG0154130	TraesCS2A03G0501500	TraesCS2B03G0693800	TraesCS2D03G0589500	OsKitaake07g025500	LOC_Os07g04220	Bradi1g57910	Oropetium_20150105_22491	Chala.10G022500	SoffiXsponR570.05Ag037100	SoffiXsponR570.05Bg028500	SoffiXsponR570.05Cg028500	SoffiXsponR570_05Dg031200	SoffiXsponR570.05Eg029300	SoffiXsponR570.05Fg029200	SoffiXsponR570.05Gg028400	No Gene	Misin03G020100	Misin04G043200	Zm00001d018754	No Gene	Zm00001eb299520	No Gene	Pavag02G028300	Urofu.2G027000	Sevir.2G031800	Seita.2G027000	Pahal.2G021000
PGSGS_049940	C5X8W0	PTHR13068	Sobic.002G028400	HORVU.MOREX.r3.2HG0154120	TraesCS2A03G0501200	TraesCS2B03G0693900	TraesCS2D03G0589400	OsKitaake07g025600	LOC_Os07g04230	Bradi1g57920	Oropetium_20150105_22493	Chala.10G022800	SoffiXsponR570.05Ag037500	SoffiXsponR570.05Bg028700	SoffiXsponR570.05Cg029000	SoffiXsponR570_05Dg031500	SoffiXsponR570.05Eg029500	SoffiXsponR570.05Fg029800	SoffiXsponR570.05Gg028600	No Gene	Misin03G019200	Misin04G043900	Zm00001d018756	No Gene	Zm00001eb299540	No Gene	Pavag02G029000	Urofu.2G027700	Sevir.2G032200	Seita.2G027400	Pahal.2G021500
PGSGS_049990	C5X9E7	PTHR27001	Sobic.002G029000	HORVU.MOREX.r3.2HG0154100	No Gene	No Gene	No Gene	OsKitaake07g027000	LOC_Os07g04520	Bradi1g58020	Oropetium_20150105_22506	Chala.10G023100	SoffiXsponR570.05Ag037700	SoffiXsponR570.05Bg029600	SoffiXsponR570.05Cg029300	SoffiXsponR570_05Dg032000	SoffiXsponR570.05Eg030200	SoffiXsponR570.05Fg030300	SoffiXsponR570.05Gg029300	No Gene	No Gene	Misin04G042400	No Gene	Zm00001d007848	No Gene	Zm00001eb117750	Pavag02G029700	Urofu.2G028100	Sevir.2G032500	Seita.2G027800	Pahal.2G021700
PGSGS_050000	C5X9E8	PTHR14445	Sobic.002G029100	HORVU.MOREX.r3.2HG0154040	TraesCS2A03G0500900	TraesCS2B03G0694100	TraesCS2D03G0589000	OsKitaake07g027100	LOC_Os07g04530	Bradi1g58030	Oropetium_20150105_22502	Chala.10G023200	SoffiXsponR570.05Ag037800	SoffiXsponR570.05Bg030300	SoffiXsponR570.05Cg029400	SoffiXsponR570_05Dg032100	SoffiXsponR570.05Eg030300	SoffiXsponR570.05Fg030400	SoffiXsponR570.05Gg029400	No Gene	No Gene	Misin04G042300	Zm00001d018770	No Gene	Zm00001eb299670	No Gene	Pavag02G029800	Urofu.2G028600	Sevir.2G032600	Seita.2G027900	Pahal.2G021800
PGSGS_050030	C5X9F0	PTHR31719	Sobic.002G029400	No Gene	No Gene	No Gene	No Gene	OsKitaake07g027400	LOC_Os07g04560	Bradi1g58057	Oropetium_20150105_22509	Chala.10G023500	SoffiXsponR570.05Ag038100	SoffiXsponR570.05Bg030600	SoffiXsponR570.05Cg029800	SoffiXsponR570_05Dg032400	SoffiXsponR570.05Eg030600	SoffiXsponR570.05Fg030700	SoffiXsponR570.05Gg029700	No Gene	Misin03G018100	Misin04G042200	Zm00001d018773	Zm00001d007850	Zm00001eb299720	Zm00001eb117730	Pavag02G030100	Urofu.2G028900	Sevir.2G032900	Seita.2G028200	Pahal.2G022100
PGSGS_050080	Null	Null	Sobic.002G029900	No Gene	No Gene	No Gene	No Gene	OsKitaake07g028300	LOC_Os07g04700	Bradi1g58087	Oropetium_20150105_22513	Chala.10G024000	SoffiXsponR570.05Ag038500	SoffiXsponR570.05Bg031100	SoffiXsponR570.05Cg030400	SoffiXsponR570_05Dg032800	SoffiXsponR570.05Eg031000	SoffiXsponR570.05Fg031100	SoffiXsponR570.05Gg030200	No Gene	Misin03G017800	Misin04G041700	Zm00001d018776	No Gene	Zm00001eb299750	No Gene	Pavag02G030500	Urofu.2G029300	Sevir.2G033300	Seita.2G028600	Pahal.2G022500
PGSGS_050140	Null	Null	Sobic.002G030500	HORVU.MOREX.r3.2HG0153850	TraesCS2A03G0497100	TraesCS2B03G0695400	TraesCS2D03G0587900	OsKitaake07g029800	LOC_Os07g04910	Bradi1g58190	Oropetium_20150105_22517	Chala.10G024900	SoffiXsponR570.05Ag039500	SoffiXsponR570.05Bg031700	SoffiXsponR570.05Cg031200	SoffiXsponR570_05Dg033900	SoffiXsponR570.05Eg032600	No Gene	SoffiXsponR570.05Gg031500	No Gene	Misin03G017200	Misin04G040400	Zm00001d018781	No Gene	Zm00001eb299790	No Gene	Pavag02G031100	Urofu.2G029600	Sevir.2G033600	Seita.2G029000	Pahal.2G022800
PGSGS_050180	C5X9G4	PTHR11732	Sobic.002G030900	HORVU.MOREX.r3.2HG0153800	TraesCS2A03G0496200	TraesCS2B03G0695800	TraesCS2D03G0587700	OsKitaake07g030700	LOC_Os07g05000	Bradi1g58220	Oropetium_20150105_22522	Chala.10G025200	SoffiXsponR570.05Ag040000	SoffiXsponR570.05Bg032100	SoffiXsponR570.05Cg031600	SoffiXsponR570_05Dg034300	SoffiXsponR570.05Eg033000	No Gene	SoffiXsponR570.05Gg031900	No Gene	Misin03G016900	Misin04G039900	No Gene	Zm00001d007858	No Gene	Zm00001eb117640	Pavag02G031500	Urofu.2G030100	Sevir.2G034100	Seita.2G029500	Pahal.2G023200
PGSGS_050250	C5X9H0	PTHR24031	Sobic.002G031700	HORVU.MOREX.r3.2HG0153740	TraesCS2A03G0494000	TraesCS2B03G0696100	TraesCS2D03G0586900	OsKitaake07g031000	No Gene	Bradi1g58250	Oropetium_20150105_22525	Chala.10G025500	SoffiXsponR570.05Ag041200	SoffiXsponR570.05Bg032600	SoffiXsponR570.05Cg032300	SoffiXsponR570_05Dg034800	SoffiXsponR570.05Eg033800	No Gene	SoffiXsponR570.05Gg032600	No Gene	Misin03G016100	Misin04G039100	Zm00001d018787	No Gene	Zm00001eb299860	No Gene	Pavag02G032000	Urofu.2G030900	Sevir.2G034600	Seita.2G030000	Pahal.2G023800
PGSGS_050260	C5X9H1	PTHR32241	Sobic.002G031800	No Gene	No Gene	No Gene	No Gene	OsKitaake07g031300	LOC_Os07g05110	No Gene	Oropetium_20150105_22526	Chala.10G025600	SoffiXsponR570.05Ag041600	SoffiXsponR570.05Bg032900	SoffiXsponR570.05Cg032800	SoffiXsponR570_05Dg035000	SoffiXsponR570.05Eg034000	No Gene	SoffiXsponR570.05Gg033000	No Gene	Misin03G015800	Misin04G039000	Zm00001d018788	No Gene	Zm00001eb299880	No Gene	Pavag02G032200	Urofu.2G031000	Sevir.2G034700	Seita.2G030200	Pahal.2G023900
PGSGS_050280	C5X9H3	PTHR27000	Sobic.002G032500	HORVU.MOREX.r3.2HG0153670	TraesCS2A03G0492700	TraesCS2B03G0697100	TraesCS2D03G0586700	OsKitaake07g032000	LOC_Os07g05190	Bradi1g58260	Oropetium_20150105_22529	Chala.10G025700	SoffiXsponR570.05Ag041900	SoffiXsponR570.05Bg033100	SoffiXsponR570.05Cg033100	SoffiXsponR570_05Dg035300	SoffiXsponR570.05Eg034500	No Gene	SoffiXsponR570.05Gg033200	No Gene	Misin03G015600	Misin04G038800	No Gene	Zm00001d007862	No Gene	Zm00001eb117610	Pavag02G032600	Urofu.2G031500	Sevir.2G034800	Seita.2G030300	Pahal.2G024300
PGSGS_050300	C5X9H5	PTHR27003	Sobic.002G032800	HORVU.MOREX.r3.2HG0153630	TraesCS2A03G0491600	TraesCS2B03G0697500	TraesCS2D03G0586200	OsKitaake07g032900	LOC_Os07g05370	Bradi1g58290	Oropetium_20150105_22532	Chala.10G025900	SoffiXsponR570.05Ag042100	SoffiXsponR570.05Bg033300	SoffiXsponR570.05Cg033300	SoffiXsponR570_05Dg035600	SoffiXsponR570.05Eg034800	No Gene	SoffiXsponR570.05Gg033400	No Gene	Misin03G015100	Misin04G038600	Zm00001d018789	No Gene	Zm00001eb299910	No Gene	Pavag02G032800	Urofu.2G031700	Sevir.2G035000	Seita.2G030500	Pahal.2G024500
PGSGS_050340	C5X9H9	PTHR12862	Sobic.002G033200	HORVU.MOREX.r3.2HG0153490	TraesCS2A03G0490400	TraesCS2B03G0697900	TraesCS2D03G0585000	OsKitaake07g033000	LOC_Os07g05380	Bradi1g58297	Oropetium_20150105_22534	Chala.10G026000	SoffiXsponR570.05Ag042700	SoffiXsponR570.05Bg033700	SoffiXsponR570.05Cg033700	SoffiXsponR570_05Dg036400	SoffiXsponR570.05Eg035200	No Gene	SoffiXsponR570.05Gg033800	No Gene	No Gene	Misin04G026400	Zm00001d018793	No Gene	Zm00001eb299940	No Gene	Pavag02G032900	Urofu.2G031900	Sevir.2G035100	Seita.2G030600	Pahal.2G024600
PGSGS_050350	C5X9I0	PTHR33883	Sobic.002G033300	HORVU.MOREX.r3.2HG0153480	TraesCS2A03G0490200	TraesCS2B03G0698100	TraesCS2D03G0584900	OsKitaake07g033100	LOC_Os07g05390	Bradi1g58310	Oropetium_20150105_22535	Chala.10G026100	SoffiXsponR570.05Ag042800	SoffiXsponR570.05Bg033800	SoffiXsponR570.05Cg033800	SoffiXsponR570_05Dg036500	SoffiXsponR570.05Eg035300	No Gene	SoffiXsponR570.05Gg033900	No Gene	No Gene	Misin04G026500	Zm00001d018792	No Gene	Zm00001eb299950	No Gene	Pavag02G033000	Urofu.2G032000	Sevir.2G035200	Seita.2G030700	Pahal.2G024700
PGSGS_050360	C5X9I1	PTHR19384	Sobic.002G033400	HORVU.MOREX.r3.2HG0153470	TraesCS2A03G0489900	TraesCS2B03G0698400	TraesCS2D03G0584500	OsKitaake07g033200	LOC_Os07g05400	No Gene	Oropetium_20150105_22537	Chala.10G026200	SoffiXsponR570.05Ag042900	SoffiXsponR570.05Bg033900	SoffiXsponR570.05Cg033900	SoffiXsponR570_05Dg036600	SoffiXsponR570.05Eg035400	No Gene	SoffiXsponR570.05Gg034000	No Gene	No Gene	Misin04G026600	Zm00001d018794	No Gene	Zm00001eb299960	No Gene	Pavag02G033100	Urofu.2G032100	Sevir.2G035400	Seita.2G030900	Pahal.2G024800
PGSGS_050390	C5X9I6	PTHR24365	Sobic.002G033700	HORVU.MOREX.r3.2HG0153420	TraesCS2A03G0489500	TraesCS2B03G0698500	TraesCS2D03G0584400	OsKitaake07g033700	LOC_Os07g05470	Bradi1g58340	Oropetium_20150105_22542	Chala.10G026600	SoffiXsponR570.05Ag043300	SoffiXsponR570.05Bg034400	SoffiXsponR570.05Cg034200	SoffiXsponR570_05Dg037100	SoffiXsponR570.05Eg035700	No Gene	SoffiXsponR570.05Gg034500	No Gene	No Gene	Misin04G027000	Zm00001d018795	No Gene	Zm00001eb299970	No Gene	Pavag02G033400	Urofu.2G032400	Sevir.2G035700	Seita.2G031200	Pahal.2G025200
PGSGS_050410	C5X9I8	PTHR34195	Sobic.002G033900	No Gene	TraesCS2A03G0489000	TraesCS2B03G0698600	TraesCS2D03G0584300	OsKitaake07g033800	LOC_Os07g05480	Bradi1g58350	Oropetium_20150105_22543	Chala.10G026700	SoffiXsponR570.05Ag043500	SoffiXsponR570.05Bg034600	SoffiXsponR570.05Cg034400	SoffiXsponR570_05Dg037700	SoffiXsponR570.05Eg035900	No Gene	SoffiXsponR570.05Gg034700	No Gene	Misin03G014600	Misin04G027400	Zm00001d018797	No Gene	Zm00001eb299990	No Gene	Pavag02G033500	Urofu.2G032500	Sevir.2G035800	Seita.2G031300	Pahal.2G025300
PGSGS_050440	C5X9J3	PTHR13018	Sobic.002G034500	HORVU.MOREX.r3.2HG0153260	TraesCS2A03G0487300	TraesCS2B03G0699400	TraesCS2D03G0583900	OsKitaake07g034200	LOC_Os07g05570	Bradi1g58380	Oropetium_20150105_22545	Chala.10G027000	SoffiXsponR570.05Ag043800	SoffiXsponR570.05Bg034900	SoffiXsponR570.05Cg034800	SoffiXsponR570_05Dg038000	SoffiXsponR570.05Eg036200	No Gene	SoffiXsponR570.05Gg035200	No Gene	Misin03G014300	Misin04G027900	No Gene	Zm00001d007865	No Gene	Zm00001eb117590	Pavag02G034100	Urofu.2G032800	Sevir.2G036300	Seita.2G031800	Pahal.2G025700
PGSGS_050510	C5X9K3	PTHR31072	Sobic.002G035500	HORVU.MOREX.r3.2HG0152890	TraesCS2A03G0483100	TraesCS2B03G0689500	TraesCS2D03G0581400	OsKitaake07g035600	LOC_Os07g05720	Bradi1g58450	Oropetium_20150105_26960	Chala.10G027900	SoffiXsponR570.05Ag045100	SoffiXsponR570.05Bg036200	SoffiXsponR570.05Cg035700	SoffiXsponR570_05Dg039000	SoffiXsponR570.05Eg037200	No Gene	SoffiXsponR570.05Gg036100	No Gene	No Gene	Misin04G028700	Zm00001d018806	Zm00001d007868	Zm00001eb300090	Zm00001eb117560	Pavag02G035100	Urofu.2G033600	Sevir.2G037600	Seita.2G032900	Pahal.2G026401
PGSGS_050550	Null	Null	Sobic.002G035900	HORVU.MOREX.r3.2HG0152870	TraesCS2A03G0482700	TraesCS2B03G0679200	TraesCS2D03G0580800	OsKitaake07g036000	LOC_Os07g05810	Bradi1g58470	Oropetium_20150105_26964	Chala.10G028600	SoffiXsponR570.05Ag046600	No Gene	SoffiXsponR570.05Cg037800	SoffiXsponR570_05Dg039800	SoffiXsponR570.05Eg038300	No Gene	SoffiXsponR570.05Gg037400	No Gene	No Gene	Misin04G029800	No Gene	Zm00001d007870	No Gene	Zm00001eb117520	Pavag02G035600	Urofu.2G035000	Sevir.2G038900	Seita.2G034300	Pahal.2G027000
PGSGS_050560	Null	Null	Sobic.002G036000	HORVU.MOREX.r3.2HG0152860	TraesCS2A03G0482400	TraesCS2B03G0679100	TraesCS2D03G0580700	OsKitaake07g036100	LOC_Os07g05820	Bradi1g58480	Oropetium_20150105_26965	Chala.10G028700	SoffiXsponR570.05Ag046700	SoffiXsponR570.05Bg038000	SoffiXsponR570.05Cg037700	SoffiXsponR570_05Dg039900	SoffiXsponR570.05Eg038400	No Gene	SoffiXsponR570.05Gg037500	No Gene	No Gene	Misin04G029900	Zm00001d018810	No Gene	Zm00001eb300130	No Gene	Pavag02G035700	Urofu.2G035100	Sevir.2G039000	Seita.2G034400	Pahal.2G027100
PGSGS_050570	C5X9K7	PTHR33077	Sobic.002G036100	No Gene	No Gene	TraesCS2B03G0679000	TraesCS2D03G0580600	OsKitaake07g036200	LOC_Os07g05830	Bradi1g58491	Oropetium_20150105_26966	Chala.10G028800	SoffiXsponR570.05Ag046900	SoffiXsponR570.05Bg038100	SoffiXsponR570.05Cg037600	SoffiXsponR570_05Dg040000	SoffiXsponR570.05Eg038500	No Gene	SoffiXsponR570.05Gg037600	No Gene	No Gene	Misin04G030000	Zm00001d018811	No Gene	Zm00001eb300140	No Gene	Pavag02G035800	Urofu.2G035200	Sevir.2G039100	Seita.2G034500	Pahal.2G027200
PGSGS_050590	C5X9L0	PTHR33973	Sobic.002G036300	No Gene	No Gene	No Gene	No Gene	OsKitaake07g036300	LOC_Os07g05870	Bradi1g58500	Oropetium_20150105_26967	Chala.10G028900	SoffiXsponR570.05Ag047100	SoffiXsponR570.05Bg038300	SoffiXsponR570.05Cg037300	SoffiXsponR570_05Dg040200	SoffiXsponR570.05Eg038700	No Gene	SoffiXsponR570.05Gg037800	No Gene	No Gene	Misin04G030100	Zm00001d018812	No Gene	Zm00001eb300160	No Gene	Pavag02G036300	Urofu.2G035300	Sevir.2G039200	Seita.2G034600	Pahal.2G027300
PGSGS_050600	C5X9L1	PTHR24414	Sobic.002G036400	No Gene	No Gene	No Gene	No Gene	OsKitaake07g036400	LOC_Os07g05880	Bradi1g58530	Oropetium_20150105_26968	Chala.10G029000	No Gene	SoffiXsponR570.05Bg038400	SoffiXsponR570.05Cg037200	SoffiXsponR570_05Dg040300	SoffiXsponR570.05Eg038800	No Gene	SoffiXsponR570.05Gg038000	No Gene	No Gene	Misin04G030200	Zm00001d018813	No Gene	Zm00001eb300170	No Gene	Pavag02G036400	Urofu.2G035400	Sevir.2G039300	Seita.2G034700	Pahal.2G027400
PGSGS_050660	C5X9L7	Null	Sobic.002G037300	No Gene	No Gene	No Gene	No Gene	OsKitaake07g036500	LOC_Os07g05900	Bradi1g58550	Oropetium_20150105_26970	Chala.10G029300	SoffiXsponR570.05Ag048500	SoffiXsponR570.05Bg039400	SoffiXsponR570.05Cg036400	SoffiXsponR570_05Dg041100	SoffiXsponR570.05Eg039800	No Gene	SoffiXsponR570.05Gg039500	No Gene	Misin03G013100	Misin04G030700	Zm00001d018816	No Gene	Zm00001eb300220	No Gene	Pavag02G036900	Urofu.2G036000	Sevir.2G039600	Seita.2G035000	Pahal.2G028000
PGSGS_050680	C5X9M0	PTHR33982	Sobic.002G037600	HORVU.MOREX.r3.2HG0152110	TraesCS2A03G0481400	TraesCS2B03G0691200	TraesCS2D03G0580100	OsKitaake07g036700	LOC_Os07g05950	No Gene	Oropetium_20150105_09468	Chala.10G029600	SoffiXsponR570.05Ag048900	SoffiXsponR570.05Bg039600	SoffiXsponR570.05Cg038700	SoffiXsponR570_05Dg041300	SoffiXsponR570.05Eg040000	No Gene	SoffiXsponR570.05Gg039800	No Gene	No Gene	Misin04G031000	No Gene	Zm00001d007872	No Gene	Zm00001eb117510	Pavag02G037400	Urofu.2G036600	Sevir.2G040300	Seita.2G035500	Pahal.2G029500
PGSGS_050690	C5X9M1	PTHR32086	Sobic.002G037700	HORVU.MOREX.r3.2HG0152100	TraesCS2A03G0480500	TraesCS2B03G0691100	TraesCS2D03G0579900	OsKitaake07g036800	LOC_Os07g05960	No Gene	Oropetium_20150105_09469	Chala.10G029700	SoffiXsponR570.05Ag049000	SoffiXsponR570.05Bg039700	SoffiXsponR570.05Cg038800	SoffiXsponR570_05Dg041400	SoffiXsponR570.05Eg040100	No Gene	SoffiXsponR570.05Gg039900	No Gene	Misin03G012600	Misin04G030900	No Gene	Zm00001d007871	No Gene	Zm00001eb117500	Pavag02G037500	Urofu.2G036700	Sevir.2G040400	Seita.2G035600	Pahal.2G029400
PGSGS_050700	C5X9M2	PTHR13847	Sobic.002G037800	HORVU.MOREX.r3.2HG0152140	TraesCS2A03G0479800	No Gene	TraesCS2D03G0578800	OsKitaake07g037200	LOC_Os07g06080	No Gene	Oropetium_20150105_09470	Chala.10G029800	SoffiXsponR570.05Ag049100	SoffiXsponR570.05Bg039800	SoffiXsponR570.05Cg038900	SoffiXsponR570_05Dg041500	SoffiXsponR570.05Eg040200	No Gene	SoffiXsponR570.05Gg040000	No Gene	No Gene	Misin04G031100	Zm00001d018820	No Gene	Zm00001eb300250	No Gene	Pavag02G037700	Urofu.2G036800	Sevir.2G040700	Seita.2G035900	Pahal.2G029700
PGSGS_050710	C5X9M3	PTHR34544	Sobic.002G037900	HORVU.MOREX.r3.2HG0152150	TraesCS2A03G0479600	No Gene	TraesCS2D03G0578700	OsKitaake07g037300	LOC_Os07g06090	No Gene	Oropetium_20150105_09471	Chala.10G029900	SoffiXsponR570.05Ag049200	SoffiXsponR570.05Bg039900	SoffiXsponR570.05Cg039000	SoffiXsponR570_05Dg041600	SoffiXsponR570.05Eg040300	No Gene	SoffiXsponR570.05Gg040100	No Gene	No Gene	Misin04G031200	No Gene	Zm00001d007877	No Gene	Zm00001eb117470	Pavag02G037800	Urofu.2G036900	Sevir.2G040800	Seita.2G036000	Pahal.2G029800
PGSGS_050720	C5X9M5	PTHR10060	Sobic.002G038200	HORVU.MOREX.r3.2HG0152160	TraesCS2A03G0479400	No Gene	TraesCS2D03G0578600	OsKitaake07g037950	LOC_Os07g06440	Bradi1g57200	Oropetium_20150105_09480	Chala.10G030200	SoffiXsponR570.05Ag049300	SoffiXsponR570.05Bg040100	SoffiXsponR570.05Cg039100	SoffiXsponR570_05Dg041700	SoffiXsponR570.05Eg040500	No Gene	SoffiXsponR570.05Gg040200	No Gene	Misin03G012500	Misin04G031600	No Gene	Zm00001d007881	No Gene	Zm00001eb117460	Pavag02G038100	Urofu.2G037200	Sevir.2G041600	Seita.2G036800	Pahal.2G030100
PGSGS_050730	C5X9M6	Null	Sobic.002G038300	HORVU.MOREX.r3.2HG0152170	TraesCS2A03G0479300	No Gene	TraesCS2D03G0578400	OsKitaake07g038200	LOC_Os07g06450	Bradi1g57190	Oropetium_20150105_09481	Chala.10G030300	SoffiXsponR570.05Ag049400	SoffiXsponR570.05Bg040200	SoffiXsponR570.05Cg039200	SoffiXsponR570_05Dg041800	No Gene	No Gene	SoffiXsponR570.05Gg040300	No Gene	Misin03G012400	Misin04G031800	Zm00001d018821	No Gene	Zm00001eb300260	No Gene	Pavag02G038200	Urofu.2G037300	Sevir.2G041700	Seita.2G036900	Pahal.2G030200
PGSGS_050760	C5X9M9	PTHR31042	Sobic.002G038600	HORVU.MOREX.r3.2HG0152230	TraesCS2A03G0478600	No Gene	TraesCS2D03G0577900	OsKitaake07g038500	LOC_Os07g06490	Bradi1g57147	Oropetium_20150105_09484	Chala.10G030600	SoffiXsponR570.05Ag049700	SoffiXsponR570.05Bg040600	SoffiXsponR570.05Cg039500	SoffiXsponR570_05Dg042100	No Gene	No Gene	SoffiXsponR570.05Gg040700	No Gene	Misin03G010300	No Gene	Zm00001d018822	No Gene	Zm00001eb300280	No Gene	Pavag02G038500	Urofu.2G037700	Sevir.2G042000	Seita.2G037200	Pahal.2G031000
PGSGS_050770	C5X9N0	PTHR14155	Sobic.002G038733	No Gene	No Gene	No Gene	No Gene	OsKitaake07g039100	LOC_Os07g06560	Bradi1g57090	Oropetium_20150105_09485	Chala.10G030700	SoffiXsponR570.05Ag049800	SoffiXsponR570.05Bg040700	SoffiXsponR570.05Cg039800	SoffiXsponR570_05Dg042300	No Gene	No Gene	SoffiXsponR570.05Gg040900	No Gene	Misin03G010400	No Gene	Zm00001d018823	No Gene	Zm00001eb300290	No Gene	Pavag02G038800	Urofu.2G037900	Sevir.2G042100	Seita.2G037300	Pahal.2G031100
PGSGS_050780	Null	Null	Sobic.002G038866	HORVU.MOREX.r3.2HG0152330	TraesCS2A03G0477300	TraesCS2B03G0690600	TraesCS2D03G0577700	OsKitaake07g039200	LOC_Os07g06570	Bradi1g57100	Oropetium_20150105_09486	Chala.10G030800	SoffiXsponR570.05Ag049900	SoffiXsponR570.05Bg040800	SoffiXsponR570.05Cg039900	SoffiXsponR570_05Dg042400	No Gene	No Gene	SoffiXsponR570.05Gg041000	No Gene	Misin03G010500	No Gene	Zm00001d018825	No Gene	Zm00001eb300300	No Gene	Pavag02G038700	Urofu.2G038000	Sevir.2G042200	Seita.2G037400	Pahal.2G031200
PGSGS_050790	C5X9N2	PTHR11306	Sobic.002G039000	HORVU.MOREX.r3.2HG0152370	TraesCS2A03G0477100	TraesCS2B03G0690800	TraesCS2D03G0577600	OsKitaake07g039300	LOC_Os07g06590	Bradi1g57110	Oropetium_20150105_09487	Chala.10G030900	SoffiXsponR570.05Ag050000	SoffiXsponR570.05Bg040900	SoffiXsponR570.05Cg040000	SoffiXsponR570_05Dg042500	No Gene	No Gene	SoffiXsponR570.05Gg041100	No Gene	Misin03G011500	No Gene	Zm00001d018826	Zm00001d007884	Zm00001eb300320	Zm00001eb117430	Pavag02G038900	Urofu.2G038100	Sevir.2G042300	Seita.2G037500	Pahal.2G031300
PGSGS_050800	C5X9N3	PTHR10168	Sobic.002G039100	HORVU.MOREX.r3.2HG0152610	TraesCS2A03G0476600	TraesCS2B03G0678400	TraesCS2D03G0577400	OsKitaake07g039400	LOC_Os07g06600	Bradi1g57120	Oropetium_20150105_09489	Chala.10G031000	SoffiXsponR570.05Ag050100	SoffiXsponR570.05Bg041000	SoffiXsponR570.05Cg040100	SoffiXsponR570_05Dg042600	No Gene	No Gene	SoffiXsponR570.05Gg041200	No Gene	Misin03G011400	No Gene	Zm00001d018827	Zm00001d007885	No Gene	Zm00001eb117420	Pavag02G039000	Urofu.2G038200	Sevir.2G042400	Seita.2G037600	Pahal.2G031400
PGSGS_050810	C5X9N4	Null	Sobic.002G039200	HORVU.MOREX.r3.2HG0152430	TraesCS2A03G0475600	No Gene	TraesCS2D03G0575600	OsKitaake07g039500	LOC_Os07g06610	Bradi1g57080	Oropetium_20150105_09490	Chala.10G031100	SoffiXsponR570.05Ag050200	SoffiXsponR570.05Bg041100	SoffiXsponR570.05Cg040200	SoffiXsponR570_05Dg042700	No Gene	No Gene	SoffiXsponR570.05Gg041300	No Gene	Misin03G011300	No Gene	Zm00001d018828	No Gene	Zm00001eb300350	No Gene	Pavag02G039200	Urofu.2G038300	Sevir.2G042700	Seita.2G037800	Pahal.2G031500
PGSGS_050820	C5X9N5	PTHR31675	Sobic.002G039400	No Gene	No Gene	No Gene	No Gene	OsKitaake07g039600	LOC_Os07g06620	Bradi1g57070	Oropetium_20150105_09491	Chala.10G031200	SoffiXsponR570.05Ag050300	SoffiXsponR570.05Bg041200	SoffiXsponR570.05Cg040300	SoffiXsponR570_05Dg042800	No Gene	No Gene	SoffiXsponR570.05Gg041400	No Gene	Misin03G011100	No Gene	Zm00001d018829	No Gene	Zm00001eb300360	No Gene	Pavag02G039300	Urofu.2G038400	Sevir.2G042800	Seita.2G037900	Pahal.2G031700
PGSGS_050870	Null	Null	Sobic.002G039900	No Gene	No Gene	No Gene	No Gene	No Gene	No Gene	No Gene	Oropetium_20150105_09503	Chala.10G031600	SoffiXsponR570.05Ag050700	No Gene	No Gene	SoffiXsponR570_05Dg043300	No Gene	No Gene	No Gene	No Gene	Misin03G009800	No Gene	Zm00001d018832	Zm00001d007919	No Gene	Zm00001eb117380	Pavag02G039600	Urofu.2G039000	Sevir.2G043200	Seita.2G038300	Pahal.2G032100
PGSGS_050940	C5XA81	PTHR10516	Sobic.002G040700	HORVU.MOREX.r3.2HG0148850	TraesCS2A03G0474600	No Gene	TraesCS2D03G0575300	OsKitaake07g040300	LOC_Os07g06710	Bradi1g56980	Oropetium_20150105_09507	Chala.10G033100	SoffiXsponR570.05Ag051300	SoffiXsponR570.05Bg042200	SoffiXsponR570.05Cg041200	SoffiXsponR570_05Dg044100	No Gene	No Gene	SoffiXsponR570.05Gg042300	No Gene	Misin03G009400	No Gene	Zm00001d018842	No Gene	Zm00001eb300510	No Gene	Pavag02G040600	Urofu.2G039700	Sevir.2G044000	Seita.2G039000	Pahal.2G032600
PGSGS_050950	C5XA82	PTHR24349	Sobic.002G040800	HORVU.MOREX.r3.2HG0151360	TraesCS2A03G0474500	No Gene	TraesCS2D03G0574900	OsKitaake07g040700	LOC_Os07g06740	Bradi1g56970	Oropetium_20150105_09508	Chala.10G033200	SoffiXsponR570.05Ag051400	SoffiXsponR570.05Bg042300	SoffiXsponR570.05Cg041300	SoffiXsponR570_05Dg044200	No Gene	No Gene	SoffiXsponR570.05Gg042400	No Gene	Misin03G001800	No Gene	No Gene	Zm00001d007912	No Gene	Zm00001eb117300	Pavag02G040700	Urofu.2G039800	Sevir.2G044100	Seita.2G039100	Pahal.2G032700
PGSGS_050970	C5XA84	PTHR10556	Sobic.002G041000	No Gene	No Gene	No Gene	TraesCS2D03G0574500	OsKitaake07g041200	LOC_Os07g06800	Bradi1g56930	Oropetium_20150105_09509	Chala.10G033400	SoffiXsponR570.05Ag051600	SoffiXsponR570.05Bg042500	SoffiXsponR570.05Cg041500	SoffiXsponR570_05Dg044400	No Gene	No Gene	SoffiXsponR570.05Gg042600	No Gene	Misin03G003500	No Gene	Zm00001d018847	Zm00001d007910	Zm00001eb300550	Zm00001eb117280	Pavag02G041000	Urofu.2G040000	Sevir.2G044300	Seita.2G039300	Pahal.2G032900
PGSGS_051090	C5XA95	PTHR23024	Sobic.002G042300	No Gene	TraesCS2A03G0470800	TraesCS2B03G0676100	TraesCS2D03G0574200	OsKitaake07g041500	LOC_Os07g06880	Bradi1g56860	Oropetium_20150105_09515	Chala.10G034400	SoffiXsponR570.05Ag053300	SoffiXsponR570.05Bg044300	SoffiXsponR570.05Cg043000	SoffiXsponR570_05Dg046300	No Gene	No Gene	SoffiXsponR570.05Gg044600	No Gene	Misin03G004400	No Gene	Zm00001d018855	Zm00001d007909	Zm00001eb300640	Zm00001eb117240	Pavag02G042000	Urofu.2G041100	Sevir.2G045800	Seita.2G041700	Pahal.2G033700
PGSGS_051100	C5XA96	PTHR11748	Sobic.002G042400	No Gene	No Gene	TraesCS2B03G0676300	TraesCS2D03G0573100	OsKitaake07g042100	LOC_Os07g06890	Bradi1g56880	Oropetium_20150105_09516	Chala.10G034600	SoffiXsponR570.05Ag053500	SoffiXsponR570.05Bg044400	SoffiXsponR570.05Cg043100	SoffiXsponR570_05Dg046400	No Gene	No Gene	SoffiXsponR570.05Gg044700	No Gene	Misin03G007200	No Gene	No Gene	Zm00001d007907	No Gene	Zm00001eb117230	Pavag02G042100	Urofu.2G041200	Sevir.2G045900	Seita.2G041800	Pahal.2G033800
PGSGS_051120	Null	Null	Sobic.002G042600	HORVU.MOREX.r3.2HG0151540	TraesCS2A03G0472400	TraesCS2B03G0677400	TraesCS2D03G0571700	OsKitaake07g042600	LOC_Os07g06950	Bradi1g56780	Oropetium_20150105_09517	Chala.10G034900	SoffiXsponR570.05Ag053700	SoffiXsponR570.05Bg044600	SoffiXsponR570.05Cg043400	SoffiXsponR570_05Dg046600	No Gene	No Gene	SoffiXsponR570.05Gg044900	No Gene	Misin03G004700	No Gene	Zm00001d018859	Zm00001d007904	Zm00001eb300680	Zm00001eb117210	Pavag02G042300	Urofu.2G041400	Sevir.2G046200	Seita.2G042100	Pahal.2G034000
PGSGS_051140	C5XAA0	PTHR21404	Sobic.002G043000	HORVU.MOREX.r3.2HG0151810	TraesCS2A03G0472700	TraesCS2B03G0677700	TraesCS2D03G0571100	OsKitaake07g042900	LOC_Os07g06970	Bradi1g56760	Oropetium_20150105_09518	Chala.10G035200	SoffiXsponR570.05Ag054000	SoffiXsponR570.05Bg044800	SoffiXsponR570.05Cg043600	SoffiXsponR570_05Dg046800	No Gene	No Gene	SoffiXsponR570.05Gg045100	No Gene	Misin03G005100	No Gene	Zm00001d018863	No Gene	Zm00001eb300700	No Gene	Pavag02G042500	Urofu.2G041700	Sevir.2G046600	Seita.2G042500	Pahal.2G034400
PGSGS_051150	Null	Null	Sobic.002G043100	No Gene	No Gene	No Gene	No Gene	OsKitaake07g043000	LOC_Os07g06980	Bradi1g56740	Oropetium_20150105_09521	Chala.10G035300	SoffiXsponR570.05Ag054200	SoffiXsponR570.05Bg044900	SoffiXsponR570.05Cg043900	SoffiXsponR570_05Dg047100	No Gene	No Gene	SoffiXsponR570.05Gg045300	No Gene	Misin03G006400	No Gene	Zm00001d018864	No Gene	Zm00001eb300710	No Gene	Pavag02G042600	Urofu.2G041900	Sevir.2G046700	Seita.2G042600	Pahal.2G034700
PGSGS_051170	Null	Null	Sobic.002G043400	No Gene	TraesCS2A03G0473100	No Gene	TraesCS2D03G0570700	OsKitaake07g043600	LOC_Os07g07040	Bradi1g56680	Oropetium_20150105_09523	Chala.10G035500	SoffiXsponR570.05Ag054400	SoffiXsponR570.05Bg045100	SoffiXsponR570.05Cg044100	No Gene	SoffiXsponR570.05Eg040700	No Gene	SoffiXsponR570.05Gg045500	No Gene	Misin03G005400	No Gene	Zm00001d018868	No Gene	Zm00001eb300730	No Gene	Pavag02G042700	Urofu.2G042100	Sevir.2G046900	Seita.2G042800	Pahal.2G034900
PGSGS_051180	C5XAA2	PTHR11908	Sobic.002G043500	HORVU.MOREX.r3.2HG0150820	TraesCS2A03G0473200	No Gene	TraesCS2D03G0570500	OsKitaake07g043700	LOC_Os07g07050	Bradi1g56667	Oropetium_20150105_09524	Chala.10G035600	SoffiXsponR570.05Ag054700	SoffiXsponR570.05Bg045300	SoffiXsponR570.05Cg044300	SoffiXsponR570_05Dg047500	SoffiXsponR570.05Eg040900	No Gene	SoffiXsponR570.05Gg045700	No Gene	Misin03G005500	No Gene	Zm00001d018869	No Gene	Zm00001eb300740	No Gene	Pavag02G042800	Urofu.2G042200	Sevir.2G047000	Seita.2G042900	Pahal.2G035000
PGSGS_051190	C5XAA3	PTHR11451	Sobic.002G043600	HORVU.MOREX.r3.2HG0150730	TraesCS2A03G0473600	No Gene	TraesCS2D03G0570400	OsKitaake07g043800	LOC_Os07g07060	Bradi1g56640	Oropetium_20150105_09525	Chala.10G035800	SoffiXsponR570.05Ag054800	SoffiXsponR570.05Bg045400	SoffiXsponR570.05Cg044400	SoffiXsponR570_05Dg047600	SoffiXsponR570.05Eg041000	No Gene	SoffiXsponR570.05Gg045800	No Gene	Misin03G005600	No Gene	Zm00001d018870	No Gene	Zm00001eb300750	No Gene	Pavag02G042900	Urofu.2G042400	Sevir.2G047200	Seita.2G043100	Pahal.2G035300
PGSGS_051200	C5XAA4	PTHR10024	Sobic.002G043700	No Gene	No Gene	No Gene	No Gene	OsKitaake07g043900	LOC_Os07g07070	Bradi1g56630	Oropetium_20150105_09526	Chala.10G035900	SoffiXsponR570.05Ag054900	SoffiXsponR570.05Bg045500	SoffiXsponR570.05Cg044500	SoffiXsponR570_05Dg047700	SoffiXsponR570.05Eg041100	No Gene	SoffiXsponR570.05Gg045900	No Gene	Misin03G005700	No Gene	Zm00001d018871	No Gene	Zm00001eb300760	No Gene	Pavag02G043000	Urofu.2G042500	Sevir.2G047300	Seita.2G043200	Pahal.2G035400
PGSGS_051210	C5XAA5	PTHR22870	Sobic.002G043800	HORVU.MOREX.r3.2HG0150710	TraesCS2A03G0474000	No Gene	TraesCS2D03G0570300	OsKitaake07g044000	LOC_Os07g07080	Bradi1g56600	Oropetium_20150105_09527	Chala.10G036000	SoffiXsponR570.05Ag055000	SoffiXsponR570.05Bg045600	SoffiXsponR570.05Cg044600	SoffiXsponR570_05Dg047800	SoffiXsponR570.05Eg041200	No Gene	SoffiXsponR570.05Gg046000	No Gene	Misin03G009200	Misin04G002300	Zm00001d018872	No Gene	Zm00001eb300770	No Gene	Pavag02G043100	Urofu.2G042700	Sevir.2G047400	Seita.2G043300	Pahal.2G035700
PGSGS_051310	C5XAB7	PTHR10701	Sobic.002G045100	HORVU.MOREX.r3.2HG0149820	TraesCS2A03G0468600	No Gene	TraesCS2D03G0569500	OsKitaake07g045100	LOC_Os07g07220	Bradi1g56546	Oropetium_20150105_09529	Chala.10G036400	SoffiXsponR570.05Ag056000	SoffiXsponR570.05Bg046500	SoffiXsponR570.05Cg046700	SoffiXsponR570_05Dg048200	SoffiXsponR570.05Eg042100	No Gene	SoffiXsponR570.05Gg048500	No Gene	Misin03G007900	Misin04G001100	Zm00001d018882	Zm00001d007898	Zm00001eb300870	Zm00001eb117150	Pavag02G043900	Urofu.2G043600	Sevir.2G048600	Seita.2G044300	Pahal.2G036500
PGSGS_051320	C5XAB8	PTHR27003	Sobic.002G045200	HORVU.MOREX.r3.2HG0151770	TraesCS2A03G0469000	No Gene	TraesCS2D03G0569400	OsKitaake07g045200	LOC_Os07g07230	Bradi1g56540	Oropetium_20150105_09531	Chala.10G037500	SoffiXsponR570.05Ag056100	SoffiXsponR570.05Bg046600	SoffiXsponR570.05Cg046800	SoffiXsponR570_05Dg048300	SoffiXsponR570.05Eg042200	No Gene	SoffiXsponR570.05Gg048600	No Gene	Misin03G007800	Misin04G001000	Zm00001d018883	No Gene	Zm00001eb300880	No Gene	Pavag02G044300	Urofu.2G044000	Sevir.2G048800	Seita.2G044400	Pahal.2G036600
PGSGS_051330	C5XAB9	PTHR24067	Sobic.002G045300	HORVU.MOREX.r3.2HG0149130	TraesCS2A03G0469100	No Gene	TraesCS2D03G0568700	OsKitaake07g045300	LOC_Os07g07240	Bradi1g56510	Oropetium_20150105_09532	Chala.10G037600	SoffiXsponR570.05Ag056200	SoffiXsponR570.05Bg046700	SoffiXsponR570.05Cg046900	SoffiXsponR570_05Dg048400	SoffiXsponR570.05Eg042300	No Gene	SoffiXsponR570.05Gg048700	No Gene	Misin03G007700	Misin04G000900	Zm00001d018884	Zm00001d007897	Zm00001eb300890	Zm00001eb117140	Pavag02G044400	Urofu.2G044200	Sevir.2G048900	Seita.2G044500	Pahal.2G036700
PGSGS_051340	Null	Null	Sobic.002G045400	HORVU.MOREX.r3.2HG0148240	TraesCS2A03G0451800	TraesCS2B03G0667900	TraesCS2D03G0563700	OsKitaake07g045600	LOC_Os07g07270	Bradi1g56500	Oropetium_20150105_09533	Chala.10G037700	SoffiXsponR570.05Ag056300	SoffiXsponR570.05Bg046900	SoffiXsponR570.05Cg047100	SoffiXsponR570_05Dg048500	SoffiXsponR570.05Eg042400	No Gene	SoffiXsponR570.05Gg048900	No Gene	Misin03G007600	Misin04G000800	Zm00001d018887	No Gene	Zm00001eb300900	No Gene	Pavag02G044500	Urofu.2G044300	Sevir.2G049000	Seita.2G044600	Pahal.2G036800
PGSGS_051350	C5XAC0	PTHR10378	Sobic.002G045600	No Gene	No Gene	No Gene	No Gene	No Gene	No Gene	No Gene	Oropetium_20150105_09534	Chala.10G038100	SoffiXsponR570.05Ag056700	SoffiXsponR570.05Bg047200	SoffiXsponR570.05Cg047200	SoffiXsponR570_05Dg048800	SoffiXsponR570.05Eg042700	No Gene	SoffiXsponR570.05Gg049400	No Gene	Misin03G037800	Misin04G000600	Zm00001d018890	No Gene	Zm00001eb300910	No Gene	Pavag02G044800	Urofu.2G044600	Sevir.2G049100	Seita.2G044700	Pahal.2G036900
PGSGS_051360	C5XAC1	PTHR11252	Sobic.002G045700	HORVU.MOREX.r3.2HG0149770	TraesCS2A03G0455600	No Gene	TraesCS2D03G0560200	OsKitaake07g046000	LOC_Os07g07310	Bradi1g56280	Oropetium_20150105_09538	Chala.10G038200	SoffiXsponR570.05Ag056800	SoffiXsponR570.05Bg047300	SoffiXsponR570.05Cg047300	SoffiXsponR570_05Dg048900	SoffiXsponR570.05Eg042800	No Gene	SoffiXsponR570.05Gg049500	No Gene	Misin03G037900	Misin04G000500	Zm00001d018891	No Gene	Zm00001eb300920	No Gene	Pavag02G044900	Urofu.2G044700	Sevir.2G049200	Seita.2G044800	Pahal.2G037400
PGSGS_051450	Null	Null	Sobic.002G046800	No Gene	No Gene	No Gene	No Gene	OsKitaake07g047400	LOC_Os07g07470	Bradi1g56150	Oropetium_20150105_09545	Chala.10G039000	SoffiXsponR570.05Ag057700	SoffiXsponR570.05Bg048100	SoffiXsponR570.05Cg048100	SoffiXsponR570_05Dg049700	SoffiXsponR570.05Eg043700	No Gene	SoffiXsponR570.05Gg050500	No Gene	Misin03G039300	No Gene	No Gene	Zm00001d007892	No Gene	Zm00001eb117100	Pavag02G046200	Urofu.2G045700	Sevir.2G050300	Seita.2G046000	Pahal.2G038400
PGSGS_051460	C5XAC8	PTHR33877	Sobic.002G046900	No Gene	No Gene	No Gene	No Gene	OsKitaake07g047500	LOC_Os07g07480	Bradi1g56137	Oropetium_20150105_09546	Chala.10G039100	SoffiXsponR570.05Ag057800	SoffiXsponR570.05Bg048200	SoffiXsponR570.05Cg048200	SoffiXsponR570_05Dg049800	SoffiXsponR570.05Eg043800	No Gene	SoffiXsponR570.05Gg050600	No Gene	Misin03G039500	No Gene	Zm00001d018895	No Gene	Zm00001eb300960	No Gene	Pavag02G046300	Urofu.2G045800	Sevir.2G050400	Seita.2G046100	Pahal.2G038500
PGSGS_051470	Null	Null	Sobic.002G047000	No Gene	No Gene	No Gene	No Gene	OsKitaake07g047600	LOC_Os07g07490	No Gene	Oropetium_20150105_09547	Chala.10G039200	SoffiXsponR570.05Ag057900	SoffiXsponR570.05Bg048300	SoffiXsponR570.05Cg048300	SoffiXsponR570_05Dg049900	SoffiXsponR570.05Eg043900	No Gene	SoffiXsponR570.05Gg050700	No Gene	Misin03G039600	No Gene	Zm00001d018896	Zm00001d007890	Zm00001eb300970	Zm00001eb117080	Pavag02G046400	Urofu.2G045900	Sevir.2G050500	Seita.2G046200	Pahal.2G038600
PGSGS_051480	C5XAD3	PTHR17130	Sobic.002G047400	HORVU.MOREX.r3.2HG0151960	TraesCS2A03G0450000	TraesCS2B03G0655300	No Gene	OsKitaake07g047900	LOC_Os07g07540	Bradi1g56130	Oropetium_20150105_09548	Chala.10G039500	SoffiXsponR570.05Ag058000	SoffiXsponR570.05Bg048400	SoffiXsponR570.05Cg048400	SoffiXsponR570_05Dg050000	SoffiXsponR570.05Eg044000	No Gene	SoffiXsponR570.05Gg051100	No Gene	Misin03G040000	Misin04G049200	Zm00001d018901	No Gene	Zm00001eb300990	No Gene	Pavag02G047000	Urofu.2G046000	Sevir.2G050700	Seita.2G046600	Pahal.2G039000
PGSGS_051490	C5XAD4	PTHR11943	Sobic.002G047500	No Gene	No Gene	No Gene	No Gene	OsKitaake07g048000	LOC_Os07g07550	Bradi1g56120	Oropetium_20150105_09549	Chala.10G039600	SoffiXsponR570.05Ag058100	SoffiXsponR570.05Bg048500	No Gene	SoffiXsponR570_05Dg050100	SoffiXsponR570.05Eg044100	No Gene	SoffiXsponR570.05Gg051200	No Gene	Misin03G040100	Misin04G049100	Zm00001d018902	No Gene	Zm00001eb301000	No Gene	Pavag02G047100	Urofu.2G046100	Sevir.2G050800	Seita.2G046700	Pahal.2G039100
PGSGS_051500	C5XAD5	PTHR11847	Sobic.002G047600	HORVU.MOREX.r3.2HG0146330	No Gene	TraesCS2B03G0671100	No Gene	No Gene	No Gene	No Gene	Oropetium_20150105_09550	Chala.10G039700	SoffiXsponR570.05Ag058200	SoffiXsponR570.05Bg048600	SoffiXsponR570.05Cg048500	SoffiXsponR570_05Dg050200	SoffiXsponR570.05Eg044200	No Gene	SoffiXsponR570.05Gg051300	No Gene	Misin03G040200	Misin04G049000	Zm00001d018903	No Gene	Zm00001eb301010	No Gene	Pavag02G047200	Urofu.2G046200	Sevir.2G050900	Seita.2G046800	Pahal.2G039200
PGSGS_051510	Null	Null	Sobic.002G047700	No Gene	TraesCS2A03G0453200	TraesCS2B03G0654900	No Gene	OsKitaake07g048100	LOC_Os07g07560	Bradi1g56100	Oropetium_20150105_09551	Chala.10G039900	SoffiXsponR570.05Ag058300	SoffiXsponR570.05Bg048700	SoffiXsponR570.05Cg048600	SoffiXsponR570_05Dg050300	SoffiXsponR570.05Eg044300	No Gene	SoffiXsponR570.05Gg051400	No Gene	Misin03G040300	Misin04G048900	Zm00001d018904	Zm00001d007889	Zm00001eb301020	Zm00001eb117070	Pavag02G047300	Urofu.2G046300	Sevir.2G051100	Seita.2G047000	Pahal.2G039300
PGSGS_051520	C5XAD8	PTHR24015	Sobic.002G048200	HORVU.MOREX.r3.2HG0146690	No Gene	No Gene	TraesCS2D03G0556900	OsKitaake07g048401	LOC_Os07g07620	Bradi1g56040	Oropetium_20150105_09553	Chala.10G040200	SoffiXsponR570.05Ag058600	SoffiXsponR570.05Bg048900	SoffiXsponR570.05Cg048800	SoffiXsponR570_05Dg051000	SoffiXsponR570.05Eg044600	No Gene	SoffiXsponR570.05Gg051700	No Gene	Misin03G040400	Misin04G048700	No Gene	Zm00001d007838	No Gene	Zm00001eb117060	Pavag02G047700	Urofu.2G048300	Sevir.2G051900	Seita.2G047600	Pahal.2G039500
PGSGS_051530	C5XAD9	PTHR33401	Sobic.002G048300	No Gene	No Gene	No Gene	No Gene	OsKitaake07g048600	LOC_Os07g07646	No Gene	Oropetium_20150105_09555	Chala.10G040300	SoffiXsponR570.05Ag058900	SoffiXsponR570.05Bg049100	SoffiXsponR570.05Cg049100	SoffiXsponR570_05Dg051200	SoffiXsponR570.05Eg044900	No Gene	SoffiXsponR570.05Gg052000	No Gene	Misin03G040500	Misin04G048400	Zm00001d018906	No Gene	Zm00001eb301030	No Gene	Pavag02G047800	Urofu.2G048200	Sevir.2G052100	Seita.2G047800	Pahal.2G039700
PGSGS_051540	C5XAE0	PTHR31585	Sobic.002G048700	HORVU.MOREX.r3.2HG0148060	TraesCS2A03G0452600	TraesCS2B03G0648000	TraesCS2D03G0546400	OsKitaake07g048700	LOC_Os07g07654	Bradi1g56020	Oropetium_20150105_09557	Chala.10G040400	SoffiXsponR570.05Ag059000	SoffiXsponR570.05Bg049200	SoffiXsponR570.05Cg049200	SoffiXsponR570_05Dg051300	SoffiXsponR570.05Eg045000	No Gene	SoffiXsponR570.05Gg052100	No Gene	Misin03G040600	Misin04G048300	Zm00001d018907	Zm00001d007837	Zm00001eb301040	Zm00001eb117050	Pavag02G047900	Urofu.2G048100	Sevir.2G052200	Seita.2G047900	Pahal.2G039800
PGSGS_051550	C5XAE1	PTHR33879	Sobic.002G048800	No Gene	No Gene	TraesCS2B03G0654200	TraesCS2D03G0561100	OsKitaake07g048800	LOC_Os07g07670	Bradi1g56010	Oropetium_20150105_09558	Chala.10G040500	SoffiXsponR570.05Ag059100	SoffiXsponR570.05Bg049300	SoffiXsponR570.05Cg049300	SoffiXsponR570_05Dg051400	SoffiXsponR570.05Eg045100	No Gene	SoffiXsponR570.05Gg052200	No Gene	Misin03G040700	Misin04G048200	Zm00001d018908	Zm00001d007836	Zm00001eb301050	Zm00001eb117040	Pavag02G048000	Urofu.2G048000	Sevir.2G052300	Seita.2G048000	Pahal.2G039900
PGSGS_051560	C5XAE2	PTHR31791	Sobic.002G049000	No Gene	No Gene	No Gene	No Gene	OsKitaake07g048900	LOC_Os07g07680	Bradi1g56000	Oropetium_20150105_09559	Chala.10G040600	SoffiXsponR570.05Ag059300	SoffiXsponR570.05Bg049400	SoffiXsponR570.05Cg049400	SoffiXsponR570_05Dg051500	SoffiXsponR570.05Eg045200	No Gene	SoffiXsponR570.05Gg052300	No Gene	Misin03G040900	Misin04G048000	Zm00001d018911	Zm00001d007835	Zm00001eb301060	Zm00001eb117030	Pavag02G048100	Urofu.2G047900	Sevir.2G052500	Seita.2G048200	Pahal.2G040000
PGSGS_051570	C5XAE3	PTHR24098	Sobic.002G049200	HORVU.MOREX.r3.2HG0147280	TraesCS2A03G0447100	TraesCS2B03G0640900	No Gene	OsKitaake07g049000	LOC_Os07g07690	Bradi1g55990	Oropetium_20150105_09563	Chala.10G040700	SoffiXsponR570.05Ag059400	SoffiXsponR570.05Bg049500	SoffiXsponR570.05Cg049600	SoffiXsponR570_05Dg051600	SoffiXsponR570.05Eg045400	No Gene	SoffiXsponR570.05Gg052500	No Gene	Misin03G041100	Misin04G047900	Zm00001d018912	No Gene	Zm00001eb301070	No Gene	Pavag02G048300	Urofu.2G047800	Sevir.2G052600	Seita.2G048300	Pahal.2G040100
PGSGS_051610	C5XAF0	PTHR33059	Sobic.002G049600	No Gene	No Gene	No Gene	No Gene	OsKitaake07g049700	LOC_Os07g07900	Bradi1g55876	Oropetium_20150105_09566	Chala.10G041600	SoffiXsponR570.05Ag060000	SoffiXsponR570.05Bg049900	SoffiXsponR570.05Cg050100	SoffiXsponR570_05Dg052100	SoffiXsponR570.05Eg045900	No Gene	SoffiXsponR570.05Gg052900	No Gene	Misin03G041600	Misin04G047000	Zm00001d018917	No Gene	Zm00001eb301100	No Gene	Pavag02G048700	Urofu.2G046800	Sevir.2G053300	Seita.2G049000	Pahal.2G041200
PGSGS_051620	C5XAF1	PTHR10217	Sobic.002G049700	No Gene	No Gene	No Gene	No Gene	OsKitaake07g049800	LOC_Os07g07910	Bradi1g55790	Oropetium_20150105_09567	Chala.10G041700	SoffiXsponR570.05Ag060100	SoffiXsponR570.05Bg050000	SoffiXsponR570.05Cg050200	SoffiXsponR570_05Dg052200	SoffiXsponR570.05Eg046000	No Gene	SoffiXsponR570.05Gg053000	No Gene	No Gene	Misin04G046900	Zm00001d018918	No Gene	Zm00001eb301110	No Gene	Pavag02G048800	Urofu.2G046600	Sevir.2G053400	Seita.2G049100	Pahal.2G041400
PGSGS_051650	Null	Null	Sobic.002G050100	No Gene	No Gene	No Gene	No Gene	OsKitaake07g049850	LOC_Os07g07920	Bradi1g55780	Oropetium_20150105_09571	Chala.10G041800	SoffiXsponR570.05Ag060200	SoffiXsponR570.05Bg050200	SoffiXsponR570.05Cg050500	SoffiXsponR570_05Dg052300	SoffiXsponR570.05Eg046200	No Gene	SoffiXsponR570.05Gg053200	No Gene	Misin03G041900	Misin04G049400	Zm00001d018926	Zm00001d007832	Zm00001eb301140	Zm00001eb117010	Pavag02G048900	Urofu.2G048800	Sevir.2G054400	Seita.2G049800	Pahal.2G041500
PGSGS_051690	C5XAF9	PTHR11200	Sobic.002G050500	No Gene	No Gene	No Gene	No Gene	OsKitaake07g050000	LOC_Os07g07950	Bradi1g55760	Oropetium_20150105_09574	Chala.10G042000	SoffiXsponR570.05Ag060600	SoffiXsponR570.05Bg050700	SoffiXsponR570.05Cg051000	SoffiXsponR570_05Dg052700	SoffiXsponR570.05Eg046600	No Gene	SoffiXsponR570.05Gg053600	No Gene	Misin03G042300	Misin04G049800	Zm00001d018929	No Gene	Zm00001eb301160	No Gene	Pavag02G049600	Urofu.2G049200	Sevir.2G054800	Seita.2G050300	Pahal.2G043200
PGSGS_051710	Null	Null	Sobic.002G050700	No Gene	No Gene	No Gene	No Gene	OsKitaake07g050100	LOC_Os07g07974	Bradi1g55710	Oropetium_20150105_22989	Chala.10G042400	SoffiXsponR570.05Ag060900	SoffiXsponR570.05Bg051300	SoffiXsponR570.05Cg051400	SoffiXsponR570_05Dg052900	SoffiXsponR570.05Eg047000	No Gene	SoffiXsponR570.05Gg054600	No Gene	Misin03G042400	Misin04G050200	Zm00001d018930	No Gene	Zm00001eb301170	No Gene	Pavag02G050300	Urofu.2G049600	Sevir.2G055300	Seita.2G050700	Pahal.2G043600
PGSGS_051740	C5XAZ4	PTHR24362	Sobic.002G051000	No Gene	No Gene	No Gene	No Gene	OsKitaake07g050300	LOC_Os07g08000	Bradi1g55730	Oropetium_20150105_22990	Chala.10G042600	SoffiXsponR570.05Ag061100	SoffiXsponR570.05Bg051500	SoffiXsponR570.05Cg051700	SoffiXsponR570_05Dg053100	SoffiXsponR570.05Eg047200	No Gene	SoffiXsponR570.05Gg054800	No Gene	Misin03G042600	Misin04G050400	Zm00001d018935	No Gene	Zm00001eb301200	No Gene	Pavag02G050800	Urofu.2G049900	Sevir.2G055500	Seita.2G050900	Pahal.2G044000
PGSGS_051810	C5XB00	PTHR12891	Sobic.002G051600	No Gene	No Gene	No Gene	No Gene	OsKitaake07g050700	LOC_Os07g08050	Bradi1g55667	Oropetium_20150105_22994	Chala.10G042900	SoffiXsponR570.05Ag062400	SoffiXsponR570.05Bg052400	SoffiXsponR570.05Cg052600	SoffiXsponR570_05Dg054000	SoffiXsponR570.05Eg048000	No Gene	SoffiXsponR570.05Gg056300	No Gene	Misin03G043000	Misin04G051400	Zm00001d018937	No Gene	Zm00001eb301230	No Gene	Pavag02G051100	Urofu.2G050500	Sevir.2G056300	Seita.2G051700	Pahal.2G044600
PGSGS_051820	C5XB01	PTHR23291	Sobic.002G051700	No Gene	No Gene	No Gene	No Gene	OsKitaake07g050900	LOC_Os07g08070	Bradi1g55650	Oropetium_20150105_22996	Chala.10G043100	SoffiXsponR570.05Ag062500	SoffiXsponR570.05Bg052500	SoffiXsponR570.05Cg052700	SoffiXsponR570_05Dg054100	SoffiXsponR570.05Eg048100	No Gene	SoffiXsponR570.05Gg056800	No Gene	Misin03G043100	Misin04G051500	Zm00001d018938	No Gene	Zm00001eb301240	No Gene	Pavag02G051200	Urofu.2G050700	Sevir.2G056400	Seita.2G051800	Pahal.2G044900
PGSGS_051830	C5XB02	PTHR23083	Sobic.002G051800	No Gene	No Gene	No Gene	No Gene	OsKitaake07g051200	LOC_Os07g08120	Bradi1g55640	Oropetium_20150105_22998	Chala.10G043400	SoffiXsponR570.05Ag062600	SoffiXsponR570.05Bg052700	SoffiXsponR570.05Cg052800	SoffiXsponR570_05Dg054200	SoffiXsponR570.05Eg048200	No Gene	SoffiXsponR570.05Gg056900	No Gene	Misin03G043200	Misin04G051600	Zm00001d018939	No Gene	Zm00001eb301250	No Gene	Pavag02G051300	Urofu.2G050800	Sevir.2G056500	Seita.2G051900	Pahal.2G045100
PGSGS_051840	C5XB03	PTHR10015	Sobic.002G051900	No Gene	No Gene	No Gene	No Gene	OsKitaake07g051400	LOC_Os07g08140	Bradi1g55630	Oropetium_20150105_22999	Chala.10G043500	SoffiXsponR570.05Ag062700	SoffiXsponR570.05Bg052800	SoffiXsponR570.05Cg053000	SoffiXsponR570_05Dg054300	SoffiXsponR570.05Eg048300	No Gene	SoffiXsponR570.05Gg057000	No Gene	Misin03G043400	Misin04G051700	Zm00001d018941	No Gene	Zm00001eb301280	No Gene	Pavag02G051400	Urofu.2G050900	Sevir.2G056600	Seita.2G052000	Pahal.2G045300
PGSGS_051880	C5XB08	PTHR24015	Sobic.002G052400	HORVU.MOREX.r3.2HG0149600	No Gene	No Gene	No Gene	OsKitaake07g051800	LOC_Os07g08180	Bradi1g55540	Oropetium_20150105_23004	Chala.10G043800	SoffiXsponR570.05Ag063600	SoffiXsponR570.05Bg053800	SoffiXsponR570.05Cg053900	SoffiXsponR570_05Dg055900	SoffiXsponR570.05Eg048700	No Gene	SoffiXsponR570.05Gg057400	No Gene	Misin03G044600	Misin04G052100	Zm00001d018943	No Gene	Zm00001eb301300	No Gene	Pavag02G054200	Urofu.2G052700	Sevir.2G058300	Seita.2G054100	Pahal.2G048100
PGSGS_051890	C5XB10	PTHR11071	Sobic.002G052700	HORVU.MOREX.r3.2HG0149220	No Gene	No Gene	No Gene	OsKitaake07g051900	LOC_Os07g08190	Bradi1g55530	Oropetium_20150105_23005	Chala.10G044300	SoffiXsponR570.05Ag063700	SoffiXsponR570.05Bg053900	SoffiXsponR570.05Cg054000	SoffiXsponR570_05Dg056000	SoffiXsponR570.05Eg048800	No Gene	SoffiXsponR570.05Gg057500	No Gene	Misin03G045000	Misin04G052600	Zm00001d018944	Zm00001d007826	Zm00001eb301310	Zm00001eb116950	Pavag02G054300	Urofu.2G052800	Sevir.2G058700	Seita.2G054500	Pahal.2G048500
PGSGS_051900	Null	Null	Sobic.002G052900	No Gene	No Gene	No Gene	No Gene	OsKitaake07g052100	LOC_Os07g08210	Bradi1g55520	Oropetium_20150105_23007	Chala.10G044600	SoffiXsponR570.05Ag064000	SoffiXsponR570.05Bg054200	SoffiXsponR570.05Cg054300	SoffiXsponR570_05Dg056200	SoffiXsponR570.05Eg049200	No Gene	SoffiXsponR570.05Gg057700	No Gene	Misin03G045200	Misin04G052800	Zm00001d018946	No Gene	Zm00001eb301320	No Gene	Pavag02G054700	Urofu.2G053300	Sevir.2G058800	Seita.2G054600	Pahal.2G048900
PGSGS_052030	C5XB26	PTHR11817	Sobic.002G054400	HORVU.MOREX.r3.2HG0150450	No Gene	TraesCS2B03G0642800	No Gene	OsKitaake07g052900	LOC_Os07g08340	Bradi1g55500	Oropetium_20150105_23016	Chala.10G044900	SoffiXsponR570.05Ag065100	SoffiXsponR570.05Bg055300	SoffiXsponR570.05Cg055200	SoffiXsponR570_05Dg057200	SoffiXsponR570.05Eg050300	No Gene	SoffiXsponR570.05Gg058700	No Gene	Misin03G046100	Misin04G055500	Zm00001d018961	No Gene	Zm00001eb301440	No Gene	Pavag02G055700	Urofu.2G054400	Sevir.2G060100	Seita.2G057100	Pahal.2G051600
PGSGS_052050	Null	Null	Sobic.002G054600	No Gene	No Gene	No Gene	No Gene	OsKitaake07g053700	LOC_Os07g08440	Bradi1g55427	Oropetium_20150105_23025	Chala.10G045600	SoffiXsponR570.05Ag065300	SoffiXsponR570.05Bg055500	SoffiXsponR570.05Cg055500	SoffiXsponR570_05Dg057400	SoffiXsponR570.05Eg050500	No Gene	SoffiXsponR570.05Gg058900	No Gene	Misin03G046300	Misin04G055800	Zm00001d018967	No Gene	Zm00001eb301520	No Gene	Pavag02G056600	Urofu.2G055400	Sevir.2G060800	Seita.2G057800	Pahal.2G052400
PGSGS_052060	C5XB29	PTHR10314	Sobic.002G054700	No Gene	No Gene	No Gene	No Gene	OsKitaake07g053600	LOC_Os07g08430	Bradi1g55440	Oropetium_20150105_23023	Chala.10G045400	SoffiXsponR570.05Ag065400	SoffiXsponR570.05Bg055600	SoffiXsponR570.05Cg055600	SoffiXsponR570_05Dg057500	SoffiXsponR570.05Eg050600	No Gene	SoffiXsponR570.05Gg059000	No Gene	Misin03G046400	Misin04G055900	Zm00001d018969	No Gene	Zm00001eb301540	No Gene	Pavag02G056500	Urofu.2G055300	Sevir.2G060700	Seita.2G057700	Pahal.2G052300
PGSGS_052100	C5XB33	PTHR35700	Sobic.002G055100	No Gene	No Gene	TraesCS2B03G0642100	No Gene	OsKitaake07g053400	LOC_Os07g08410	Bradi1g55460	Oropetium_20150105_23021	Chala.10G045200	SoffiXsponR570.05Ag065600	SoffiXsponR570.05Bg055800	SoffiXsponR570.05Cg055800	SoffiXsponR570_05Dg057700	SoffiXsponR570.05Eg050800	No Gene	SoffiXsponR570.05Gg059200	No Gene	Misin03G046600	Misin04G056100	No Gene	Zm00001d007822	No Gene	Zm00001eb116910	Pavag02G056200	Urofu.2G055100	Sevir.2G060500	Seita.2G057500	Pahal.2G052100
PGSGS_052110	C5XB34	PTHR10751	Sobic.002G055200	No Gene	No Gene	No Gene	No Gene	OsKitaake07g053300	LOC_Os07g08400	Bradi1g55470	Oropetium_20150105_23020	Chala.10G045100	SoffiXsponR570.05Ag065700	SoffiXsponR570.05Bg055900	SoffiXsponR570.05Cg055900	SoffiXsponR570_05Dg057800	SoffiXsponR570.05Eg050900	No Gene	SoffiXsponR570.05Gg059300	No Gene	Misin03G046700	Misin04G056200	Zm00001d018964	No Gene	Zm00001eb301480	No Gene	Pavag02G056100	Urofu.2G055000	Sevir.2G060400	Seita.2G057400	Pahal.2G052000
PGSGS_052130	C5XB36	PTHR31579	Sobic.002G055400	No Gene	No Gene	No Gene	No Gene	OsKitaake07g053200	LOC_Os07g08390	Bradi1g55480	Oropetium_20150105_23017	Chala.10G045000	SoffiXsponR570.05Ag065900	SoffiXsponR570.05Bg056200	SoffiXsponR570.05Cg056100	SoffiXsponR570_05Dg058000	SoffiXsponR570.05Eg051100	No Gene	SoffiXsponR570.05Gg059500	No Gene	Misin03G047100	No Gene	Zm00001d018962	Zm00001d007820	Zm00001eb301450	Zm00001eb116880	Pavag02G055800	Urofu.2G054700	Sevir.2G060200	Seita.2G057200	Pahal.2G051700
PGSGS_052160	C5XB39	PTHR11177	Sobic.002G055700	No Gene	No Gene	No Gene	No Gene	No Gene	No Gene	No Gene	Oropetium_20150105_23027	Chala.10G045800	SoffiXsponR570.05Ag066100	SoffiXsponR570.05Bg056500	SoffiXsponR570.05Cg057000	SoffiXsponR570_05Dg058300	SoffiXsponR570.05Eg051400	No Gene	SoffiXsponR570.05Gg059800	No Gene	Misin03G047800	No Gene	Zm00001d018966	No Gene	Zm00001eb301490	No Gene	Pavag02G057000	Urofu.2G055500	Sevir.2G061100	Seita.2G058300	Pahal.2G052666
PGSGS_052180	C5XB42	PTHR31734	Sobic.002G055900	No Gene	No Gene	No Gene	No Gene	OsKitaake07g053800	LOC_Os07g08460	Bradi1g55370	Oropetium_20150105_23030	Chala.10G046100	SoffiXsponR570.05Ag066500	SoffiXsponR570.05Bg056800	No Gene	SoffiXsponR570_05Dg058600	SoffiXsponR570.05Eg051700	No Gene	SoffiXsponR570.05Gg060200	No Gene	Misin03G048300	Misin04G057000	Zm00001d018973	No Gene	Zm00001eb301590	No Gene	Pavag02G057300	Urofu.2G056100	Sevir.2G061866	Seita.2G058900	Pahal.2G053100
PGSGS_052190	C5XB44	PTHR10629	Sobic.002G056000	No Gene	No Gene	TraesCS2B03G0658900	No Gene	OsKitaake07g054000	LOC_Os07g08500	Bradi1g55287	Oropetium_20150105_23032	Chala.10G046200	SoffiXsponR570.05Ag066600	SoffiXsponR570.05Bg057000	SoffiXsponR570.05Cg057100	SoffiXsponR570_05Dg058700	SoffiXsponR570.05Eg051900	No Gene	SoffiXsponR570.05Gg060300	No Gene	Misin03G049000	Misin04G057200	Zm00001d018977	No Gene	Zm00001eb301630	No Gene	Pavag02G057500	Urofu.2G056300	Sevir.2G062300	Seita.2G059200	Pahal.2G053200
PGSGS_052220	C5XB54	PTHR11467	Sobic.002G056300	No Gene	No Gene	No Gene	No Gene	OsKitaake07g055200	LOC_Os07g08710	Bradi1g55260	Oropetium_20150105_23034	Chala.10G046500	SoffiXsponR570.05Ag067300	SoffiXsponR570.05Bg057800	SoffiXsponR570.05Cg057400	SoffiXsponR570_05Dg059300	SoffiXsponR570.05Eg052200	SoffiXsponR570.05Fg031800	SoffiXsponR570.05Gg060700	No Gene	Misin03G049200	Misin04G059500	Zm00001d018981	No Gene	Zm00001eb301680	No Gene	Pavag02G057700	Urofu.2G057800	Sevir.2G063400	Seita.2G060000	Pahal.2G053700
PGSGS_052270	C5XB59	PTHR33219	Sobic.002G056800	No Gene	No Gene	No Gene	No Gene	OsKitaake07g055600	LOC_Os07g08770	Bradi1g55180	Oropetium_20150105_23038	Chala.10G046900	SoffiXsponR570.05Ag068000	SoffiXsponR570.05Bg058400	SoffiXsponR570.05Cg057900	SoffiXsponR570_05Dg059900	SoffiXsponR570.05Eg052900	No Gene	SoffiXsponR570.05Gg061500	No Gene	Misin03G050000	Misin04G060000	Zm00001d018984	No Gene	Zm00001eb301730	No Gene	Pavag02G058200	Urofu.2G058600	Sevir.2G064000	Seita.2G060700	Pahal.2G054200
PGSGS_052280	C5XB62	PTHR31358	Sobic.002G056900	No Gene	No Gene	No Gene	No Gene	OsKitaake07g055700	LOC_Os07g08790	Bradi1g55170	Oropetium_20150105_23043	Chala.10G047000	SoffiXsponR570.05Ag068200	SoffiXsponR570.05Bg058600	SoffiXsponR570.05Cg058000	SoffiXsponR570_05Dg060000	SoffiXsponR570.05Eg053200	No Gene	SoffiXsponR570.05Gg061700	No Gene	Misin03G050300	Misin04G058800	Zm00001d018986	Zm00001d007802	Zm00001eb301750	Zm00001eb116770	Pavag02G058300	Urofu.2G058800	Sevir.2G064100	Seita.2G060800	Pahal.2G054600
PGSGS_052330	C5XB68	PTHR19378	Sobic.002G057400	No Gene	No Gene	TraesCS2B03G0650800	No Gene	OsKitaake07g055900	LOC_Os07g08810	Bradi1g55160	Oropetium_20150105_23045	Chala.10G047200	SoffiXsponR570.05Ag068700	SoffiXsponR570.05Bg058900	SoffiXsponR570.05Cg058400	SoffiXsponR570_05Dg060300	SoffiXsponR570.05Eg053600	No Gene	SoffiXsponR570.05Gg062100	No Gene	Misin03G050600	Misin04G058600	Zm00001d018987	No Gene	Zm00001eb301770	No Gene	Pavag02G058500	Urofu.2G059000	Sevir.2G064300	Seita.2G061000	Pahal.2G055000
PGSGS_052340	Null	Null	Sobic.002G057500	No Gene	No Gene	No Gene	No Gene	OsKitaake07g056000	LOC_Os07g08820	Bradi1g55152	Oropetium_20150105_23046	Chala.10G047300	SoffiXsponR570.05Ag068800	SoffiXsponR570.05Bg059000	SoffiXsponR570.05Cg058500	No Gene	No Gene	No Gene	No Gene	No Gene	Misin03G050700	Misin04G058500	Zm00001d018988	No Gene	Zm00001eb301780	No Gene	Pavag02G058800	Urofu.2G059100	Sevir.2G064700	Seita.2G061400	Pahal.2G055100
PGSGS_052350	C5XB71	PTHR33983	Sobic.002G057600	No Gene	No Gene	No Gene	No Gene	OsKitaake07g056100	No Gene	Bradi1g55120	Oropetium_20150105_23049	Chala.10G047600	SoffiXsponR570.05Ag069300	SoffiXsponR570.05Bg059300	SoffiXsponR570.05Cg058800	SoffiXsponR570_05Dg060500	SoffiXsponR570.05Eg053900	No Gene	SoffiXsponR570.05Gg062300	No Gene	Misin03G050800	Misin04G058300	Zm00001d019002	No Gene	Zm00001eb301890	No Gene	Pavag02G059100	Urofu.2G059400	Sevir.2G064901	Seita.2G061700	Pahal.2G055500
PGSGS_052380	Null	Null	Sobic.002G057900	No Gene	No Gene	TraesCS2B03G0656900	No Gene	OsKitaake07g056200	LOC_Os07g08840	Bradi1g55110	Oropetium_20150105_23051	Chala.10G047800	SoffiXsponR570.05Ag069600	SoffiXsponR570.05Bg059900	SoffiXsponR570.05Cg059200	SoffiXsponR570_05Dg060900	SoffiXsponR570.05Eg054200	No Gene	SoffiXsponR570.05Gg062700	No Gene	Misin03G051200	Misin04G058100	Zm00001d019034	Zm00001d007800	Zm00001eb302140	Zm00001eb116740	Pavag02G059400	Urofu.2G059700	Sevir.2G065100	Seita.2G061900	Pahal.2G055800
PGSGS_052420	C5XB76	PTHR12505	Sobic.002G058300	No Gene	No Gene	TraesCS2B03G0633300	No Gene	OsKitaake07g056500	LOC_Os07g08880	Bradi1g55090	Oropetium_20150105_23052	Chala.10G047900	SoffiXsponR570.05Ag070300	SoffiXsponR570.05Bg060400	SoffiXsponR570.05Cg059800	SoffiXsponR570_05Dg061300	SoffiXsponR570.05Eg054900	SoffiXsponR570.05Fg032100	SoffiXsponR570.05Gg063300	No Gene	Misin03G051800	Misin04G057900	Zm00001d019039	No Gene	Zm00001eb302190	No Gene	Pavag02G059600	Urofu.2G059800	Sevir.2G065200	Seita.2G062000	Pahal.2G055900
PGSGS_052440	Null	Null	Sobic.002G058500	No Gene	No Gene	No Gene	No Gene	OsKitaake07g057000	LOC_Os07g08950	Bradi1g55030	Oropetium_20150105_23053	Chala.10G048200	SoffiXsponR570.05Ag070500	SoffiXsponR570.05Bg060600	SoffiXsponR570.05Cg060100	SoffiXsponR570_05Dg061400	SoffiXsponR570.05Eg055200	SoffiXsponR570.05Fg032400	SoffiXsponR570.05Gg063500	No Gene	Misin03G052000	Misin04G057700	Zm00001d019040	No Gene	Zm00001eb302200	No Gene	Pavag02G059800	Urofu.2G060000	Sevir.2G065400	Seita.2G062200	Pahal.2G056100
PGSGS_052460	C5XB79	Null	Sobic.002G058700	No Gene	No Gene	TraesCS2B03G0652200	No Gene	OsKitaake07g057100	LOC_Os07g08960	Bradi1g55020	Oropetium_20150105_23054	Chala.10G048300	SoffiXsponR570.05Ag070600	SoffiXsponR570.05Bg060700	SoffiXsponR570.05Cg060200	SoffiXsponR570_05Dg061600	SoffiXsponR570.05Eg055300	SoffiXsponR570.05Fg032500	SoffiXsponR570.05Gg063700	No Gene	Misin03G052200	Misin04G057600	Zm00001d019041	Zm00001d007799	Zm00001eb302210	Zm00001eb116730	Pavag02G059900	Urofu.2G060300	Sevir.2G065800	Seita.2G062600	Pahal.2G056600
PGSGS_052650	C5XBT1	PTHR20953	Sobic.002G060800	No Gene	No Gene	No Gene	No Gene	OsKitaake07g057200	LOC_Os07g08970	Bradi1g55007	Oropetium_20150105_23060	Chala.10G048600	SoffiXsponR570.05Ag071200	No Gene	SoffiXsponR570.05Cg060900	SoffiXsponR570_05Dg062300	SoffiXsponR570.05Eg056300	SoffiXsponR570.05Fg033000	SoffiXsponR570.05Gg064300	SoffiXsponR570.5os1g000100	Misin03G052500	Misin04G062300	No Gene	Zm00001d007783	No Gene	Zm00001eb116580	Pavag02G062000	Urofu.2G062200	Sevir.2G068400	Seita.2G065100	Pahal.2G058700
PGSGS_052660	C5XBT2	PTHR23284	Sobic.002G060900	No Gene	No Gene	No Gene	No Gene	OsKitaake07g057300	LOC_Os07g09000	Bradi1g55000	Oropetium_20150105_23061	Chala.10G048700	SoffiXsponR570.05Ag071300	No Gene	SoffiXsponR570.05Cg061000	SoffiXsponR570_05Dg062400	SoffiXsponR570.05Eg056400	SoffiXsponR570.05Fg033100	SoffiXsponR570.05Gg064400	SoffiXsponR570.5os1g000200	Misin03G052600	Misin04G062000	Zm00001d019048	No Gene	Zm00001eb302280	No Gene	Pavag02G062100	Urofu.2G062600	Sevir.2G068500	Seita.2G065200	Pahal.2G058800
PGSGS_052720	Null	Null	Sobic.002G061600	No Gene	No Gene	No Gene	No Gene	OsKitaake07g057400	LOC_Os07g09010	Bradi1g54990	Oropetium_20150105_23069	Chala.10G048900	SoffiXsponR570.05Ag072000	SoffiXsponR570.05Bg061400	SoffiXsponR570.05Cg061700	SoffiXsponR570_05Dg063000	SoffiXsponR570.05Eg057100	SoffiXsponR570.05Fg034000	SoffiXsponR570.05Gg065100	SoffiXsponR570.5os1g000700	Misin03G052900	Misin04G061900	Zm00001d019049	Zm00001d007785	Zm00001eb302300	Zm00001eb116610	Pavag02G062400	Urofu.2G063300	Sevir.2G069300	Seita.2G066400	Pahal.2G059300
PGSGS_052730	Null	Null	Sobic.002G061800	No Gene	No Gene	No Gene	No Gene	OsKitaake07g057500	LOC_Os07g09020	Bradi1g54977	Oropetium_20150105_23070	Chala.10G049100	SoffiXsponR570.05Ag072200	SoffiXsponR570.05Bg061600	SoffiXsponR570.05Cg062000	No Gene	SoffiXsponR570.05Eg057200	SoffiXsponR570.05Fg034100	SoffiXsponR570.05Gg065300	SoffiXsponR570.5os1g000900	Misin03G053300	No Gene	No Gene	Zm00001d007786	No Gene	Zm00001eb116620	Pavag02G062600	Urofu.2G063400	Sevir.2G069400	Seita.2G066500	Pahal.2G059400
PGSGS_052740	C5XBU3	PTHR10516	Sobic.002G061900	No Gene	No Gene	No Gene	No Gene	OsKitaake07g057600	LOC_Os07g09040	Bradi1g54970	Oropetium_20150105_23071	Chala.10G049200	SoffiXsponR570.05Ag072300	SoffiXsponR570.05Bg061700	SoffiXsponR570.05Cg062700	SoffiXsponR570_05Dg063200	SoffiXsponR570.05Eg057300	SoffiXsponR570.05Fg034800	SoffiXsponR570.05Gg065400	SoffiXsponR570.5os1g001000	Misin03G053400	Misin04G061600	Zm00001d019052	No Gene	Zm00001eb302310	No Gene	Pavag02G062700	Urofu.2G063500	Sevir.2G069500	Seita.2G066600	Pahal.2G059700
PGSGS_052760	C5XBU5	PTHR11062	Sobic.002G062100	No Gene	No Gene	No Gene	No Gene	OsKitaake07g057800	LOC_Os07g09050	Bradi1g54950	Oropetium_20150105_23073	Chala.10G049400	SoffiXsponR570.05Ag072500	SoffiXsponR570.05Bg061900	SoffiXsponR570.05Cg062900	SoffiXsponR570_05Dg063500	SoffiXsponR570.05Eg057500	SoffiXsponR570.05Fg035000	SoffiXsponR570.05Gg065600	SoffiXsponR570.5os1g001200	Misin03G053600	Misin04G061300	Zm00001d019053	No Gene	Zm00001eb302320	No Gene	Pavag02G063200	Urofu.2G063700	Sevir.2G069700	Seita.2G066800	Pahal.2G059900
PGSGS_052790	Null	Null	Sobic.002G062500	No Gene	No Gene	No Gene	No Gene	OsKitaake07g057900	LOC_Os07g09060	Bradi1g54940	Oropetium_20150105_23077	Chala.10G049600	SoffiXsponR570.05Ag072600	SoffiXsponR570.05Bg062100	SoffiXsponR570.05Cg063100	SoffiXsponR570_05Dg063600	SoffiXsponR570.05Eg057900	SoffiXsponR570.05Fg035300	SoffiXsponR570.05Gg066600	SoffiXsponR570.5os1g001500	Misin03G053700	Misin04G060900	Zm00001d019054	No Gene	Zm00001eb302330	No Gene	Pavag02G063300	Urofu.2G063800	Sevir.2G069800	Seita.2G066900	Pahal.2G060200
PGSGS_052870	C5XBW8	PTHR33977	Sobic.002G063900	No Gene	No Gene	No Gene	No Gene	No Gene	No Gene	No Gene	Oropetium_20150105_23086	Chala.10G050200	SoffiXsponR570.05Ag073000	SoffiXsponR570.05Bg062500	SoffiXsponR570.05Cg063500	SoffiXsponR570_05Dg064300	SoffiXsponR570.05Eg058400	SoffiXsponR570.05Fg035900	SoffiXsponR570.05Gg067100	SoffiXsponR570.5os1g001700	Misin03G054200	Misin04G069900	No Gene	Zm00001d007782	No Gene	Zm00001eb116570	Pavag02G064100	Urofu.2G064300	Sevir.2G070600	Seita.2G067700	Pahal.2G060700
PGSGS_052910	C5XBX2	PTHR33880	Sobic.002G064400	No Gene	No Gene	No Gene	No Gene	OsKitaake07g058500	LOC_Os07g09140	Bradi1g54920	Oropetium_20150105_23091	Chala.10G050400	SoffiXsponR570.05Ag073400	SoffiXsponR570.05Bg062800	SoffiXsponR570.05Cg063900	SoffiXsponR570_05Dg064500	SoffiXsponR570.05Eg058500	SoffiXsponR570.05Fg036000	SoffiXsponR570.05Gg067300	SoffiXsponR570.5os1g002200	Misin03G054600	Misin04G070000	Zm00001d019059	No Gene	Zm00001eb302360	No Gene	Pavag02G064300	Urofu.2G065100	Sevir.2G070800	Seita.2G068100	Pahal.2G060900
PGSGS_052920	C5XBX3	PTHR11624	Sobic.002G064500	No Gene	No Gene	No Gene	No Gene	OsKitaake07g058600	LOC_Os07g09190	Bradi1g54890	Oropetium_20150105_23092	Chala.10G050600	SoffiXsponR570.05Ag073500	SoffiXsponR570.05Bg063000	SoffiXsponR570.05Cg064000	SoffiXsponR570_05Dg064600	SoffiXsponR570.05Eg058700	SoffiXsponR570.05Fg036200	SoffiXsponR570.05Gg067400	SoffiXsponR570.5os1g002300	Misin03G054700	Misin04G070400	Zm00001d019060	No Gene	Zm00001eb302370	No Gene	Pavag02G064400	Urofu.2G065300	Sevir.2G070900	Seita.2G068200	Pahal.2G061000
PGSGS_052960	C5XBY1	PTHR24093	Sobic.002G065000	No Gene	No Gene	No Gene	No Gene	OsKitaake07g059400	LOC_Os07g09340	Bradi1g54847	Oropetium_20150105_23096	Chala.10G051300	SoffiXsponR570.05Ag073700	SoffiXsponR570.05Bg063400	SoffiXsponR570.05Cg064400	SoffiXsponR570_05Dg064800	SoffiXsponR570.05Eg059000	SoffiXsponR570.05Fg036500	SoffiXsponR570.05Gg067700	SoffiXsponR570.5os1g002600	Misin03G055000	Misin04G070700	Zm00001d019062	Zm00001d007775	Zm00001eb302400	Zm00001eb116500	Pavag02G064700	Urofu.2G065600	Sevir.2G071500	Seita.2G068600	Pahal.2G061300
PGSGS_052970	C5XBY2	PTHR24015	Sobic.002G065200	No Gene	No Gene	No Gene	No Gene	OsKitaake07g059500	LOC_Os07g09370	Bradi1g54840	Oropetium_20150105_23098	Chala.10G051400	SoffiXsponR570.05Ag073800	SoffiXsponR570.05Bg063500	SoffiXsponR570.05Cg064500	SoffiXsponR570_05Dg064900	SoffiXsponR570.05Eg059100	SoffiXsponR570.05Fg036600	SoffiXsponR570.05Gg067800	SoffiXsponR570.5os1g002700	No Gene	Misin04G070800	No Gene	Zm00001d007774	No Gene	Zm00001eb116480	Pavag02G064800	Urofu.2G065700	Sevir.2G071600	Seita.2G068700	Pahal.2G061400
PGSGS_052980	C5XBY3	PTHR10795	Sobic.002G065300	No Gene	No Gene	No Gene	No Gene	No Gene	No Gene	Bradi1g54830	Oropetium_20150105_23099	Chala.10G051500	SoffiXsponR570.05Ag073900	SoffiXsponR570.05Bg063700	SoffiXsponR570.05Cg064600	SoffiXsponR570_05Dg065000	SoffiXsponR570.05Eg059200	SoffiXsponR570.05Fg036800	SoffiXsponR570.05Gg067900	SoffiXsponR570.5os1g003000	Misin03G055100	Misin04G071300	Zm00001d019064	No Gene	Zm00001eb302440	No Gene	Pavag02G064900	Urofu.2G065800	Sevir.2G072051	Seita.2G068800	Pahal.2G061500
PGSGS_053030	C5XBZ3	PTHR31205	Sobic.002G066300	No Gene	No Gene	No Gene	No Gene	OsKitaake07g059600	LOC_Os07g09384	Bradi1g54812	Oropetium_20150105_23100	Chala.10G051900	SoffiXsponR570.05Ag074200	SoffiXsponR570.05Bg063900	SoffiXsponR570.05Cg065300	SoffiXsponR570_05Dg065700	SoffiXsponR570.05Eg059400	SoffiXsponR570.05Fg037200	SoffiXsponR570.05Gg068500	SoffiXsponR570.5os1g003300	No Gene	Misin04G065800	Zm00001d019068	No Gene	Zm00001eb302460	No Gene	Pavag02G065700	Urofu.2G066900	Sevir.2G072200	Seita.2G069400	Pahal.2G062300
PGSGS_053040	C5XBZ4	PTHR31568	Sobic.002G066400	No Gene	No Gene	No Gene	No Gene	OsKitaake07g059800	No Gene	No Gene	Oropetium_20150105_23102	Chala.10G052100	SoffiXsponR570.05Ag074300	SoffiXsponR570.05Bg064000	SoffiXsponR570.05Cg065400	SoffiXsponR570_05Dg065800	SoffiXsponR570.05Eg059500	SoffiXsponR570.05Fg037300	SoffiXsponR570.05Gg068600	SoffiXsponR570.5os1g003400	Misin03G055300	Misin04G065900	Zm00001d019069	No Gene	Zm00001eb302470	No Gene	Pavag02G066300	Urofu.2G067000	Sevir.2G072300	Seita.2G069500	Pahal.2G062400
PGSGS_053060	C5XBZ6	PTHR35460	Sobic.002G066800	No Gene	No Gene	No Gene	No Gene	OsKitaake07g059900	LOC_Os07g09400	Bradi1g54807	Oropetium_20150105_23106	Chala.10G052400	SoffiXsponR570.05Ag074500	SoffiXsponR570.05Bg064100	SoffiXsponR570.05Cg065500	SoffiXsponR570_05Dg065900	SoffiXsponR570.05Eg059600	SoffiXsponR570.05Fg037700	SoffiXsponR570.05Gg069000	SoffiXsponR570.5os1g004100	Misin03G055700	Misin04G071900	Zm00001d019075	No Gene	Zm00001eb302520	No Gene	Pavag02G066400	Urofu.2G067600	Sevir.2G072500	Seita.2G069700	Pahal.2G062600
PGSGS_053090	C5XC02	PTHR23070	Sobic.002G067300	No Gene	No Gene	No Gene	No Gene	OsKitaake07g060000	LOC_Os07g09470	Bradi1g54760	Oropetium_20150105_23108	Chala.10G052800	SoffiXsponR570.05Ag074700	SoffiXsponR570.05Bg064600	SoffiXsponR570.05Cg066100	SoffiXsponR570_05Dg066400	SoffiXsponR570.05Eg060000	SoffiXsponR570.05Fg038200	SoffiXsponR570.05Gg069600	SoffiXsponR570.5os1g004700	Misin03G055800	Misin04G063200	Zm00001d019078	Zm00001d007773	Zm00001eb302560	Zm00001eb116470	Pavag02G066700	Urofu.2G068000	Sevir.2G073300	Seita.2G070500	Pahal.2G063300
PGSGS_053140	Null	Null	Sobic.002G067800	No Gene	No Gene	No Gene	No Gene	OsKitaake07g060700	No Gene	Bradi1g54730	Oropetium_20150105_23111	Chala.10G053200	SoffiXsponR570.05Ag075400	SoffiXsponR570.05Bg065300	SoffiXsponR570.05Cg066800	SoffiXsponR570_05Dg067100	SoffiXsponR570.05Eg060700	SoffiXsponR570.05Fg038900	SoffiXsponR570.05Gg070400	SoffiXsponR570.5os1g005400	Misin03G056400	Misin04G063900	Zm00001d019087	Zm00001d007770	Zm00001eb302650	Zm00001eb116440	Pavag02G067200	Urofu.2G068400	Sevir.2G073700	Seita.2G071000	Pahal.2G063600
PGSGS_053150	C5XCI9	PTHR19328	Sobic.002G068000	No Gene	No Gene	No Gene	No Gene	OsKitaake07g060800	LOC_Os07g09520	Bradi1g54720	Oropetium_20150105_23113	Chala.10G053300	SoffiXsponR570.05Ag075500	SoffiXsponR570.05Bg065400	SoffiXsponR570.05Cg066900	SoffiXsponR570_05Dg067200	No Gene	SoffiXsponR570.05Fg039000	SoffiXsponR570.05Gg070600	SoffiXsponR570.5os1g005500	Misin03G056500	Misin04G064100	Zm00001d019089	No Gene	Zm00001eb302660	No Gene	Pavag02G067300	Urofu.2G068500	Sevir.2G073800	Seita.2G071100	Pahal.2G063700
PGSGS_053160	C5XCJ0	PTHR14296	Sobic.002G068100	No Gene	No Gene	No Gene	No Gene	OsKitaake07g061100	LOC_Os07g09580	Bradi1g54700	Oropetium_20150105_23114	Chala.10G053400	SoffiXsponR570.05Ag075600	SoffiXsponR570.05Bg065500	SoffiXsponR570.05Cg067000	SoffiXsponR570_05Dg067300	No Gene	SoffiXsponR570.05Fg039200	SoffiXsponR570.05Gg070700	SoffiXsponR570.5os1g005600	Misin03G056600	Misin04G064200	Zm00001d019090	Zm00001d007769	Zm00001eb302670	Zm00001eb116420	Pavag02G067400	Urofu.2G068600	Sevir.2G073900	Seita.2G071200	Pahal.2G063800
PGSGS_053180	C5XCJ4	PTHR21136	Sobic.002G068300	No Gene	No Gene	No Gene	No Gene	OsKitaake07g061300	LOC_Os07g09600	Bradi1g54680	Oropetium_20150105_23115	Chala.10G053600	SoffiXsponR570.05Ag075700	SoffiXsponR570.05Bg065900	SoffiXsponR570.05Cg067500	SoffiXsponR570_05Dg067700	No Gene	SoffiXsponR570.05Fg039500	SoffiXsponR570.05Gg071000	SoffiXsponR570.5os1g006000	Misin03G056900	Misin04G064500	Zm00001d019091	Zm00001d007767	Zm00001eb302680	Zm00001eb116400	Pavag02G067600	Urofu.2G068900	Sevir.2G074100	Seita.2G071400	Pahal.2G064100
PGSGS_053190	C5XCJ5	Null	Sobic.002G068400	No Gene	No Gene	No Gene	No Gene	No Gene	No Gene	Bradi1g54663	Oropetium_20150105_23116	Chala.10G053700	SoffiXsponR570.05Ag075800	SoffiXsponR570.05Bg066000	SoffiXsponR570.05Cg067600	SoffiXsponR570_05Dg067800	No Gene	SoffiXsponR570.05Fg039600	SoffiXsponR570.05Gg071100	SoffiXsponR570.5os1g006100	Misin03G057000	Misin04G064600	No Gene	Zm00001d007766	No Gene	Zm00001eb116390	Pavag02G067700	Urofu.2G069000	Sevir.2G074200	Seita.2G071500	Pahal.2G064200
PGSGS_053210	C5XCJ7	PTHR10869	Sobic.002G068600	No Gene	No Gene	No Gene	No Gene	OsKitaake07g061700	LOC_Os07g09630	No Gene	Oropetium_20150105_23118	Chala.10G053900	SoffiXsponR570.05Ag076000	SoffiXsponR570.05Bg066300	SoffiXsponR570.05Cg067800	SoffiXsponR570_05Dg068000	No Gene	SoffiXsponR570.05Fg039800	SoffiXsponR570.05Gg071400	SoffiXsponR570.5os1g006300	Misin03G057200	Misin04G064800	No Gene	Zm00001d007765	No Gene	Zm00001eb116380	Pavag02G068100	Urofu.2G069400	Sevir.2G074400	Seita.2G071700	Pahal.2G064400
PGSGS_053240	C5XCK1	PTHR24073	Sobic.002G068900	No Gene	No Gene	No Gene	No Gene	OsKitaake07g061900	LOC_Os07g09680	Bradi1g54630	Oropetium_20150105_23124	Chala.10G054100	SoffiXsponR570.05Ag076200	SoffiXsponR570.05Bg066500	SoffiXsponR570.05Cg068100	SoffiXsponR570_05Dg068200	No Gene	SoffiXsponR570.05Fg040200	SoffiXsponR570.05Gg071600	SoffiXsponR570.5os1g006500	Misin03G057400	Misin04G065200	Zm00001d019093	Zm00001d007763	Zm00001eb302700	Zm00001eb116350	Pavag02G068500	Urofu.2G069700	Sevir.2G075100	Seita.2G072300	Pahal.2G064700
PGSGS_053250	Null	Null	Sobic.002G069000	No Gene	No Gene	No Gene	No Gene	OsKitaake07g061800	LOC_Os07g09690	Bradi1g54650	Oropetium_20150105_23125	Chala.10G054200	SoffiXsponR570.05Ag076300	SoffiXsponR570.05Bg066700	SoffiXsponR570.05Cg068200	SoffiXsponR570_05Dg068300	No Gene	SoffiXsponR570.05Fg040400	SoffiXsponR570.05Gg071700	SoffiXsponR570.5os1g006700	Misin03G057500	Misin04G065100	Zm00001d019094	Zm00001d007762	Zm00001eb302720	Zm00001eb116340	Pavag02G068600	Urofu.2G069800	Sevir.2G075200	Seita.2G072400	Pahal.2G064800
PGSGS_053370	C5XCL8	PTHR33044	Sobic.002G070200	No Gene	No Gene	No Gene	No Gene	OsKitaake07g064300	LOC_Os07g09970	Bradi1g54553	Oropetium_20150105_04814	Chala.10G054900	SoffiXsponR570.05Ag077100	SoffiXsponR570.05Bg067400	SoffiXsponR570.05Cg069000	SoffiXsponR570_05Dg069300	No Gene	SoffiXsponR570.05Fg041300	SoffiXsponR570.05Gg072800	No Gene	Misin03G058800	Misin04G074000	Zm00001d019100	No Gene	Zm00001eb302760	No Gene	Pavag02G071300	Urofu.2G072600	Sevir.2G078200	Seita.2G075700	Pahal.2G066500
PGSGS_053400	C5XCM2	PTHR10261	Sobic.002G070600	No Gene	No Gene	No Gene	No Gene	OsKitaake07g064900	LOC_Os07g10150	Bradi1g54510	Oropetium_20150105_04809	Chala.10G056000	SoffiXsponR570.05Ag077900	SoffiXsponR570.05Bg067800	SoffiXsponR570.05Cg069600	SoffiXsponR570_05Dg070100	No Gene	SoffiXsponR570.05Fg041700	SoffiXsponR570.05Gg073300	No Gene	Misin03G058300	Misin04G074800	Zm00001d019106	Zm00001d007758	Zm00001eb302810	Zm00001eb116280	Pavag02G072000	Urofu.2G073500	Sevir.2G078700	Seita.2G076200	Pahal.2G067300
PGSGS_053440	Null	Null	Sobic.002G071000	No Gene	No Gene	No Gene	No Gene	OsKitaake07g065500	No Gene	No Gene	Oropetium_20150105_04807	Chala.10G056300	SoffiXsponR570.05Ag078400	SoffiXsponR570.05Bg068200	SoffiXsponR570.05Cg069800	SoffiXsponR570_05Dg070500	No Gene	SoffiXsponR570.05Fg042100	SoffiXsponR570.05Gg073700	No Gene	Misin03G059300	Misin04G075300	No Gene	Zm00001d007757	No Gene	Zm00001eb116270	Pavag02G072400	Urofu.2G074400	Sevir.2G078900	Seita.2G076400	Pahal.2G067600
PGSGS_053450	C5XCM7	PTHR12810	Sobic.002G071100	No Gene	No Gene	No Gene	No Gene	OsKitaake07g065900	LOC_Os07g10300	Bradi1g54480	Oropetium_20150105_04804	Chala.10G056500	SoffiXsponR570.05Ag078700	SoffiXsponR570.05Bg068400	SoffiXsponR570.05Cg070000	SoffiXsponR570_05Dg070700	No Gene	SoffiXsponR570.05Fg042300	SoffiXsponR570.05Gg074000	No Gene	Misin03G059600	Misin04G075500	No Gene	Zm00001d007754	No Gene	Zm00001eb116240	Pavag02G072500	Urofu.2G074800	Sevir.2G079000	Seita.2G076600	Pahal.2G067900
PGSGS_053460	C5XCN3	PTHR23270	Sobic.002G071400	No Gene	No Gene	No Gene	No Gene	OsKitaake07g066200	LOC_Os07g10350	No Gene	Oropetium_20150105_04802	Chala.10G056700	SoffiXsponR570.05Ag078900	SoffiXsponR570.05Bg068700	SoffiXsponR570.05Cg070100	SoffiXsponR570_05Dg070800	No Gene	SoffiXsponR570.05Fg042400	SoffiXsponR570.05Gg074100	No Gene	Misin03G059900	Misin04G075700	Zm00001d019108	No Gene	Zm00001eb302830	No Gene	Pavag02G072600	Urofu.2G074900	Sevir.2G079200	Seita.2G077000	Pahal.2G068100
PGSGS_053470	Null	Null	Sobic.002G071500	No Gene	No Gene	No Gene	No Gene	OsKitaake07g066500	LOC_Os07g10390	Bradi1g54457	Oropetium_20150105_04801	Chala.10G056800	SoffiXsponR570.05Ag079000	SoffiXsponR570.05Bg068900	No Gene	SoffiXsponR570_05Dg071000	No Gene	SoffiXsponR570.05Fg042500	SoffiXsponR570.05Gg074200	No Gene	Misin03G061400	Misin04G075800	Zm00001d019115	No Gene	Zm00001eb302880	No Gene	Pavag02G072700	Urofu.2G075000	Sevir.2G079300	Seita.2G077100	Pahal.2G068200
PGSGS_053530	C5XCP1	PTHR33646	Sobic.002G072100	No Gene	No Gene	No Gene	No Gene	OsKitaake07g066800	LOC_Os07g10420	Bradi1g54440	Oropetium_20150105_04798	Chala.10G057000	SoffiXsponR570.05Ag080200	SoffiXsponR570.05Bg069400	SoffiXsponR570.05Cg070600	SoffiXsponR570_05Dg071500	No Gene	SoffiXsponR570.05Fg043100	SoffiXsponR570.05Gg075300	No Gene	Misin03G061100	Misin04G076200	Zm00001d019117	No Gene	Zm00001eb302900	No Gene	Pavag02G073200	Urofu.2G075400	Sevir.2G079500	Seita.2G077400	Pahal.2G068700
PGSGS_053560	C5XCP4	PTHR10742	Sobic.002G072400	No Gene	No Gene	No Gene	No Gene	OsKitaake07g067200	LOC_Os07g10490	Bradi1g54390	Oropetium_20150105_04793	Chala.10G057500	SoffiXsponR570.05Ag080700	SoffiXsponR570.05Bg069800	SoffiXsponR570.05Cg071000	SoffiXsponR570_05Dg071900	No Gene	SoffiXsponR570.05Fg043500	SoffiXsponR570.05Gg075800	No Gene	Misin03G061600	Misin04G076500	Zm00001d019124	No Gene	Zm00001eb302940	No Gene	Pavag02G073700	Urofu.2G075900	Sevir.2G079900	Seita.2G077800	Pahal.2G069100
PGSGS_053590	C5XCP7	PTHR31589	Sobic.002G072700	No Gene	No Gene	No Gene	No Gene	OsKitaake07g067700	LOC_Os07g10530	Bradi1g54360	Oropetium_20150105_04788	Chala.10G057800	SoffiXsponR570.05Ag081000	SoffiXsponR570.05Bg070100	SoffiXsponR570.05Cg071400	SoffiXsponR570_05Dg072200	No Gene	SoffiXsponR570.05Fg043800	SoffiXsponR570.05Gg076200	No Gene	Misin03G062000	Misin04G076800	Zm00001d019125	No Gene	Zm00001eb302950	No Gene	Pavag02G074000	Urofu.2G076400	Sevir.2G080200	Seita.2G078100	Pahal.2G069700
PGSGS_053600	C5XCQ0	PTHR10804	Sobic.002G073200	No Gene	No Gene	No Gene	No Gene	OsKitaake07g067900	LOC_Os07g10540	Bradi1g54327	Oropetium_20150105_04787	Chala.10G057900	SoffiXsponR570.05Ag081300	SoffiXsponR570.05Bg070200	SoffiXsponR570.05Cg071500	SoffiXsponR570_05Dg072300	No Gene	SoffiXsponR570.05Fg044000	SoffiXsponR570.05Gg076400	No Gene	Misin03G080500	Misin04G081600	Zm00001d019130	No Gene	Zm00001eb302980	No Gene	Pavag02G074600	Urofu.2G076700	Sevir.2G081300	Seita.2G078900	Pahal.2G069800
PGSGS_053620	Null	Null	Sobic.002G073700	No Gene	No Gene	No Gene	No Gene	OsKitaake07g068600	LOC_Os07g10600	Bradi1g54305	Oropetium_20150105_04784	Chala.10G058100	SoffiXsponR570.05Ag081800	SoffiXsponR570.05Bg070600	SoffiXsponR570.05Cg071700	SoffiXsponR570_05Dg072600	No Gene	SoffiXsponR570.05Fg044500	SoffiXsponR570.05Gg076800	No Gene	Misin03G085500	Misin04G083200	Zm00001d019139	No Gene	Zm00001eb303010	No Gene	Pavag02G075100	Urofu.2G077500	Sevir.2G081600	Seita.2G079200	Pahal.2G070100
PGSGS_053630	C5XCQ9	PTHR12713	Sobic.002G073800	No Gene	No Gene	No Gene	No Gene	No Gene	No Gene	No Gene	Oropetium_20150105_04783	Chala.10G058200	SoffiXsponR570.05Ag081900	SoffiXsponR570.05Bg070700	SoffiXsponR570.05Cg071800	SoffiXsponR570_05Dg072900	No Gene	SoffiXsponR570.05Fg044600	SoffiXsponR570.05Gg076900	No Gene	Misin03G085700	Misin04G083000	No Gene	Zm00001d005253	Zm00001eb303030	Zm00001eb095390	Pavag02G075200	Urofu.2G077600	Sevir.2G081700	Seita.2G079300	Pahal.2G070200
PGSGS_053640	C5XCR0	PTHR31234	Sobic.002G073900	No Gene	No Gene	No Gene	No Gene	OsKitaake07g068700	LOC_Os07g10610	Bradi1g54290	Oropetium_20150105_04782	Chala.10G058300	SoffiXsponR570.05Ag082000	SoffiXsponR570.05Bg070800	SoffiXsponR570.05Cg071900	SoffiXsponR570_05Dg073000	No Gene	SoffiXsponR570.05Fg044700	SoffiXsponR570.05Gg077000	No Gene	Misin03G085800	Misin04G082900	Zm00001d019142	No Gene	Zm00001eb303040	No Gene	Pavag02G075300	Urofu.2G077700	Sevir.2G081800	Seita.2G079400	Pahal.2G070300
PGSGS_053650	C5XCR1	PTHR27000	Sobic.002G074000	No Gene	No Gene	No Gene	No Gene	OsKitaake07g068900	LOC_Os07g10630	Bradi1g54280	Oropetium_20150105_04781	Chala.10G058400	SoffiXsponR570.05Ag082100	SoffiXsponR570.05Bg070900	SoffiXsponR570.05Cg072000	SoffiXsponR570_05Dg073100	No Gene	SoffiXsponR570.05Fg044800	SoffiXsponR570.05Gg077100	No Gene	Misin03G085900	Misin04G082800	Zm00001d019145	Zm00001d005252	Zm00001eb303060	Zm00001eb095370	Pavag02G075400	Urofu.2G077800	Sevir.2G082100	Seita.2G079600	Pahal.2G070500
PGSGS_053660	C5XCR2	PTHR13718	Sobic.002G074200	No Gene	No Gene	No Gene	No Gene	OsKitaake07g069000	LOC_Os07g10660	Bradi1g54270	Oropetium_20150105_04780	Chala.10G058500	SoffiXsponR570.05Ag082200	SoffiXsponR570.05Bg071000	SoffiXsponR570.05Cg072100	SoffiXsponR570_05Dg073200	No Gene	SoffiXsponR570.05Fg044900	No Gene	No Gene	Misin03G086000	Misin04G082700	Zm00001d019147	No Gene	Zm00001eb303080	No Gene	Pavag02G075500	Urofu.2G077900	Sevir.2G082200	Seita.2G079700	Pahal.2G070600
PGSGS_053680	Null	Null	Sobic.002G074500	No Gene	No Gene	No Gene	No Gene	No Gene	No Gene	No Gene	Oropetium_20150105_04779	Chala.10G058800	SoffiXsponR570.05Ag082500	SoffiXsponR570.05Bg071300	SoffiXsponR570.05Cg072300	SoffiXsponR570_05Dg073400	No Gene	SoffiXsponR570.05Fg045200	SoffiXsponR570.05Gg077400	No Gene	Misin03G086200	Misin04G082400	Zm00001d019148	No Gene	Zm00001eb303090	No Gene	Pavag02G100100	Urofu.2G079200	Sevir.2G082900	Seita.2G080300	Pahal.2G094400
PGSGS_053750	C5XCS3	PTHR13301	Sobic.002G075500	No Gene	No Gene	No Gene	No Gene	OsKitaake07g070000	LOC_Os07g10770	Bradi1g54250	Oropetium_20150105_04776	Chala.10G059000	SoffiXsponR570.05Ag083000	SoffiXsponR570.05Bg071500	SoffiXsponR570.05Cg072700	SoffiXsponR570_05Dg073800	No Gene	SoffiXsponR570.05Fg045600	SoffiXsponR570.05Gg077800	No Gene	Misin03G087200	Misin04G077200	Zm00001d019149	Zm00001d005250	Zm00001eb303110	Zm00001eb095350	Pavag02G100900	Urofu.2G079900	Sevir.2G084400	Seita.2G080900	Pahal.2G094100
PGSGS_053780	C5XDA7	PTHR31268	Sobic.002G075800	No Gene	No Gene	No Gene	No Gene	OsKitaake07g070500	LOC_Os07g10840	Bradi1g54210	Oropetium_20150105_04775	Chala.10G059100	SoffiXsponR570.05Ag083400	SoffiXsponR570.05Bg071800	SoffiXsponR570.05Cg073100	SoffiXsponR570_05Dg074200	No Gene	SoffiXsponR570.05Fg045900	SoffiXsponR570.05Gg078200	No Gene	Misin03G086800	Misin04G077500	Zm00001d019163	No Gene	Zm00001eb303190	No Gene	Pavag02G101000	Urofu.2G080000	Sevir.2G084500	Seita.2G081000	Pahal.2G094000
PGSGS_053790	C5XDA8	PTHR10830	Sobic.002G075900	No Gene	No Gene	No Gene	No Gene	OsKitaake07g070400	LOC_Os07g10830	Bradi1g54200	Oropetium_20150105_04774	Chala.10G059200	SoffiXsponR570.05Ag083500	SoffiXsponR570.05Bg071900	SoffiXsponR570.05Cg073200	SoffiXsponR570_05Dg074300	No Gene	SoffiXsponR570.05Fg046000	SoffiXsponR570.05Gg078300	No Gene	Misin03G086700	Misin04G077600	Zm00001d019164	Zm00001d005248	Zm00001eb303200	Zm00001eb095330	Pavag02G101100	Urofu.2G080100	Sevir.2G084600	Seita.2G081100	Pahal.2G093900
PGSGS_053800	C5XDA9	PTHR23505	Sobic.002G076000	No Gene	No Gene	No Gene	No Gene	OsKitaake07g070300	LOC_Os07g10820	Bradi1g54190	Oropetium_20150105_04773	Chala.10G059300	SoffiXsponR570.05Ag083600	SoffiXsponR570.05Bg072000	SoffiXsponR570.05Cg073300	SoffiXsponR570_05Dg074400	No Gene	SoffiXsponR570.05Fg046100	SoffiXsponR570.05Gg078400	No Gene	Misin03G086600	No Gene	Zm00001d019165	No Gene	Zm00001eb303210	No Gene	Pavag02G101200	Urofu.2G080200	Sevir.2G084700	Seita.2G081200	Pahal.2G093800
PGSGS_053810	C5XDB0	PTHR22952	Sobic.002G076100	No Gene	No Gene	No Gene	No Gene	OsKitaake07g071100	LOC_Os07g10890	Bradi1g54180	Oropetium_20150105_04771	Chala.10G059400	SoffiXsponR570.05Ag083800	SoffiXsponR570.05Bg072100	SoffiXsponR570.05Cg073400	SoffiXsponR570_05Dg074500	No Gene	SoffiXsponR570.05Fg046200	SoffiXsponR570.05Gg078500	No Gene	Misin03G086500	Misin04G077700	Zm00001d019166	Zm00001d005244	Zm00001eb303220	Zm00001eb095290	Pavag02G101400	Urofu.2G080300	Sevir.2G084800	Seita.2G081300	Pahal.2G093600
PGSGS_053820	C5XDB1	PTHR33739	Sobic.002G076400	No Gene	No Gene	No Gene	No Gene	OsKitaake07g071800	LOC_Os07g11000	Bradi1g54147	Oropetium_20150105_04770	Chala.10G059500	SoffiXsponR570.05Ag084200	No Gene	SoffiXsponR570.05Cg074100	SoffiXsponR570_05Dg074900	No Gene	No Gene	SoffiXsponR570.05Gg079000	No Gene	Misin03G084200	Misin04G078600	No Gene	Zm00001d005241	No Gene	Zm00001eb095270	Pavag02G101500	Urofu.2G080500	Sevir.2G085000	Seita.2G081700	Pahal.2G093500
PGSGS_053830	C5XDB2	PTHR13832	Sobic.002G076500	No Gene	No Gene	No Gene	No Gene	OsKitaake07g071900	LOC_Os07g11010	Bradi1g54116	Oropetium_20150105_04768	Chala.10G059800	SoffiXsponR570.05Ag084300	No Gene	SoffiXsponR570.05Cg074200	SoffiXsponR570_05Dg075000	SoffiXsponR570.05Eg060800	No Gene	SoffiXsponR570.05Gg079100	No Gene	Misin03G084100	Misin04G078700	Zm00001d019169	Zm00001d005240	Zm00001eb303240	Zm00001eb095260	Pavag02G101600	Urofu.2G080600	Sevir.2G085100	Seita.2G081800	Pahal.2G093300
PGSGS_053840	Null	Null	Sobic.002G076600	No Gene	No Gene	No Gene	No Gene	OsKitaake07g072000	LOC_Os07g11020	Bradi1g54070	Oropetium_20150105_04767	Chala.10G059900	SoffiXsponR570.05Ag084400	No Gene	No Gene	SoffiXsponR570_05Dg075100	SoffiXsponR570.05Eg061000	No Gene	SoffiXsponR570.05Gg079200	No Gene	Misin03G084000	Misin04G078900	Zm00001d019170	No Gene	Zm00001eb303250	No Gene	Pavag02G101700	Urofu.2G080700	Sevir.2G085200	Seita.2G081900	Pahal.2G093100
PGSGS_053850	C5XDB6	PTHR11088	Sobic.002G076700	No Gene	No Gene	No Gene	No Gene	OsKitaake07g072100	LOC_Os07g11050	Bradi1g54060	Oropetium_20150105_04765	Chala.10G060200	SoffiXsponR570.05Ag084500	No Gene	SoffiXsponR570.05Cg074300	SoffiXsponR570_05Dg075200	SoffiXsponR570.05Eg061100	No Gene	SoffiXsponR570.05Gg079300	No Gene	Misin03G083800	Misin04G079100	Zm00001d019171	Zm00001d005239	No Gene	Zm00001eb095250	Pavag02G101800	Urofu.2G088600	Sevir.2G085500	Seita.2G082100	Pahal.2G093000
PGSGS_053860	Null	Null	Sobic.002G076800	No Gene	No Gene	No Gene	No Gene	OsKitaake07g072200	LOC_Os07g11060	Bradi1g54050	Oropetium_20150105_04764	Chala.10G060300	SoffiXsponR570.05Ag084600	No Gene	SoffiXsponR570.05Cg074400	SoffiXsponR570_05Dg075300	SoffiXsponR570.05Eg061200	No Gene	SoffiXsponR570.05Gg079400	No Gene	Misin03G083700	Misin04G079200	Zm00001d019172	No Gene	Zm00001eb303280	No Gene	Pavag02G101900	Urofu.2G088500	Sevir.2G085600	Seita.2G082200	Pahal.2G092900
PGSGS_053870	Null	Null	Sobic.002G076866	No Gene	No Gene	No Gene	No Gene	OsKitaake07g072300	LOC_Os07g11070	Bradi1g54037	Oropetium_20150105_04763	Chala.10G060400	SoffiXsponR570.05Ag084700	No Gene	SoffiXsponR570.05Cg074500	SoffiXsponR570_05Dg075400	SoffiXsponR570.05Eg061300	No Gene	SoffiXsponR570.05Gg079500	No Gene	Misin03G083600	Misin04G079300	Zm00001d019173	No Gene	Zm00001eb303290	No Gene	Pavag02G102000	Urofu.2G088400	Sevir.2G085700	Seita.2G082300	Pahal.2G092800
PGSGS_053880	C5XDB8	PTHR10366	Sobic.002G077000	No Gene	No Gene	No Gene	No Gene	OsKitaake07g072500	LOC_Os07g11110	Bradi1g54030	Oropetium_20150105_04761	Chala.10G060500	SoffiXsponR570.05Ag084800	No Gene	SoffiXsponR570.05Cg074600	SoffiXsponR570_05Dg075500	SoffiXsponR570.05Eg061400	No Gene	SoffiXsponR570.05Gg079700	No Gene	Misin03G083500	Misin04G080800	Zm00001d019177	No Gene	Zm00001eb303350	No Gene	Pavag02G102100	Urofu.2G088300	Sevir.2G085800	Seita.2G082400	Pahal.2G092700
PGSGS_053890	C5XDB9	PTHR12629	Sobic.002G077100	No Gene	No Gene	No Gene	No Gene	OsKitaake07g072600	LOC_Os07g11120	Bradi1g54020	Oropetium_20150105_04760	Chala.10G060600	SoffiXsponR570.05Ag084900	No Gene	SoffiXsponR570.05Cg074700	SoffiXsponR570_05Dg075600	SoffiXsponR570.05Eg061500	No Gene	SoffiXsponR570.05Gg079800	No Gene	No Gene	Misin04G080700	Zm00001d019180	No Gene	Zm00001eb303360	No Gene	Pavag02G102200	Urofu.2G088200	Sevir.2G085900	Seita.2G082500	Pahal.2G092600
PGSGS_053960	Null	Null	Sobic.002G077900	No Gene	No Gene	No Gene	No Gene	OsKitaake07g076300	LOC_Os07g12110	Bradi1g53920	Oropetium_20150105_04755	Chala.10G061600	SoffiXsponR570.05Ag085800	SoffiXsponR570.05Bg072400	SoffiXsponR570.05Cg076100	SoffiXsponR570_05Dg077000	SoffiXsponR570.05Eg063200	No Gene	No Gene	No Gene	Misin03G082200	Misin04G080000	Zm00001d019182	Zm00001d005238	Zm00001eb303380	Zm00001eb095240	Pavag02G102700	Urofu.2G086900	Sevir.2G086800	Seita.2G083500	Pahal.2G092100
PGSGS_053990	C5XDC9	PTHR20863	Sobic.002G078300	No Gene	No Gene	No Gene	No Gene	OsKitaake07g076600	LOC_Os07g12150	Bradi1g53880	Oropetium_20150105_04749	Chala.10G062400	SoffiXsponR570.05Ag086500	SoffiXsponR570.05Bg073100	SoffiXsponR570.05Cg077200	SoffiXsponR570_05Dg077600	SoffiXsponR570.05Eg063700	No Gene	SoffiXsponR570.05Gg080600	No Gene	Misin03G081900	Misin04G079500	Zm00001d019186	No Gene	Zm00001eb303420	No Gene	Pavag02G103100	Urofu.2G086300	Sevir.2G087500	Seita.2G084000	Pahal.2G091100
PGSGS_054130	Null	Null	Sobic.002G079900	No Gene	No Gene	No Gene	No Gene	OsKitaake07g078400	LOC_Os07g12330	Bradi1g53780	Oropetium_20150105_26417	Chala.10G064100	SoffiXsponR570.05Ag088000	No Gene	SoffiXsponR570.05Cg079000	SoffiXsponR570_05Dg080100	SoffiXsponR570.05Eg066400	No Gene	SoffiXsponR570.05Gg083600	No Gene	No Gene	Misin04G084000	Zm00001d019206	No Gene	Zm00001eb303610	No Gene	Pavag02G103800	Urofu.2G084300	Sevir.2G089500	Seita.2G086200	Pahal.2G089900
PGSGS_054140	C5XDE9	PTHR31719	Sobic.002G080100	No Gene	No Gene	No Gene	No Gene	OsKitaake07g078500	LOC_Os07g12340	Bradi1g53770	Oropetium_20150105_26419	Chala.10G063800	SoffiXsponR570.05Ag088100	SoffiXsponR570.05Bg075300	SoffiXsponR570.05Cg079100	SoffiXsponR570_05Dg080200	SoffiXsponR570.05Eg066500	No Gene	SoffiXsponR570.05Gg083800	No Gene	No Gene	Misin04G083600	Zm00001d019207	Zm00001d005208	Zm00001eb303620	Zm00001eb095110	Pavag02G104100	Urofu.2G084000	Sevir.2G090100	Seita.2G086600	Pahal.2G088200
PGSGS_054240	Null	Null	Sobic.002G081500	No Gene	No Gene	No Gene	No Gene	OsKitaake07g080600	LOC_Os07g12640	Bradi1g53747	Oropetium_20150105_26424	Chala.10G064800	SoffiXsponR570.05Ag089100	SoffiXsponR570.05Bg076000	SoffiXsponR570.05Cg079700	SoffiXsponR570_05Dg080800	SoffiXsponR570.05Eg067200	No Gene	SoffiXsponR570.05Gg084400	No Gene	No Gene	Misin04G087600	Zm00001d019218	No Gene	Zm00001eb303710	No Gene	Pavag02G105300	Urofu.2G083000	Sevir.2G091100	Seita.2G088200	Pahal.2G086500
PGSGS_054280	C5XDH1	PTHR20208	Sobic.002G081900	No Gene	No Gene	No Gene	No Gene	OsKitaake07g080900	LOC_Os07g12710	Bradi1g53730	Oropetium_20150105_26427	Chala.10G065600	SoffiXsponR570.05Ag089700	SoffiXsponR570.05Bg076400	SoffiXsponR570.05Cg080200	SoffiXsponR570_05Dg081400	SoffiXsponR570.05Eg067900	No Gene	SoffiXsponR570.05Gg084700	No Gene	Misin03G074700	Misin04G087100	Zm00001d019220	No Gene	Zm00001eb303730	No Gene	Pavag02G105400	Urofu.2G082400	Sevir.2G091300	Seita.2G088400	Pahal.2G086200
PGSGS_054350	Null	Null	Sobic.002G082600	No Gene	No Gene	No Gene	No Gene	OsKitaake07g081100	LOC_Os07g12730	Bradi1g53710	Oropetium_20150105_26429	Chala.10G065900	SoffiXsponR570.05Ag090400	SoffiXsponR570.05Bg077300	SoffiXsponR570.05Cg081000	SoffiXsponR570_05Dg082400	SoffiXsponR570.05Eg068600	No Gene	SoffiXsponR570.05Gg085300	No Gene	Misin03G073700	Misin04G085800	Zm00001d019223	Zm00001d005193	Zm00001eb303760	Zm00001eb095030	Pavag02G106100	Urofu.2G081100	Sevir.2G092500	Seita.2G090000	Pahal.2G085400
PGSGS_054380	C5XDI1	PTHR22950	Sobic.002G082900	No Gene	No Gene	No Gene	No Gene	OsKitaake07g081200	LOC_Os07g12770	Bradi1g53700	Oropetium_20150105_26434	Chala.10G066000	SoffiXsponR570.05Ag090800	SoffiXsponR570.05Bg077800	SoffiXsponR570.05Cg081500	SoffiXsponR570_05Dg082600	SoffiXsponR570.05Eg069000	No Gene	SoffiXsponR570.05Gg085800	No Gene	Misin03G073600	Misin04G085500	Zm00001d019225	No Gene	Zm00001eb303770	No Gene	Pavag02G106300	Urofu.2G080900	Sevir.2G092700	Seita.2G090200	Pahal.2G085200
PGSGS_054410	C5XDI4	PTHR11040	Sobic.002G083200	No Gene	No Gene	No Gene	No Gene	OsKitaake07g082100	LOC_Os07g12890	Bradi1g53680	Oropetium_20150105_26438	Chala.10G066200	SoffiXsponR570.05Ag091200	SoffiXsponR570.05Bg078200	SoffiXsponR570.05Cg081800	SoffiXsponR570_05Dg083000	SoffiXsponR570.05Eg069300	No Gene	SoffiXsponR570.05Gg086300	No Gene	Misin03G073100	Misin04G085100	Zm00001d019228	No Gene	Zm00001eb303800	No Gene	Pavag02G106800	Urofu.2G089000	Sevir.2G093200	Seita.2G090600	Pahal.2G084500
PGSGS_054460	C5XDI7	PTHR10476	Sobic.002G083800	No Gene	No Gene	No Gene	No Gene	OsKitaake07g083400	LOC_Os07g13270	Bradi1g53640	Oropetium_20150105_26448	Chala.10G066700	SoffiXsponR570.05Ag091800	SoffiXsponR570.05Bg078800	SoffiXsponR570.05Cg082200	SoffiXsponR570_05Dg083500	SoffiXsponR570.05Eg069800	No Gene	SoffiXsponR570.05Gg086800	No Gene	Misin03G072500	Misin04G084300	Zm00001d019233	Zm00001d005182	Zm00001eb303830	Zm00001eb094970	Pavag02G107300	Urofu.2G089900	Sevir.2G094100	Seita.2G091300	Pahal.2G084000
PGSGS_054470	C5XDI8	PTHR19965	Sobic.002G083900	No Gene	No Gene	No Gene	No Gene	OsKitaake07g083500	LOC_Os07g13280	Bradi1g53620	Oropetium_20150105_24391	Chala.10G068100	SoffiXsponR570.05Ag091900	SoffiXsponR570.05Bg078900	SoffiXsponR570.05Cg082400	SoffiXsponR570_05Dg083700	SoffiXsponR570.05Eg070000	No Gene	SoffiXsponR570.05Gg086900	No Gene	Misin03G072300	Misin04G084100	Zm00001d019234	Zm00001d005179	Zm00001eb303850	Zm00001eb094960	Pavag02G107500	Urofu.2G090100	Sevir.2G094300	Seita.2G091500	Pahal.2G083700
PGSGS_054510	C5XDI9	PTHR24015	Sobic.002G084400	No Gene	No Gene	No Gene	No Gene	OsKitaake07g084800	LOC_Os07g13540	Bradi1g53600	Oropetium_20150105_24394	Chala.10G068500	SoffiXsponR570.05Ag092300	SoffiXsponR570.05Bg079300	SoffiXsponR570.05Cg082700	SoffiXsponR570_05Dg084000	SoffiXsponR570.05Eg070400	No Gene	SoffiXsponR570.05Gg087100	No Gene	Misin03G072000	Misin04G094600	Zm00001d019240	No Gene	Zm00001eb303920	No Gene	Pavag02G108000	Urofu.2G090600	Sevir.2G094700	Seita.2G091900	Pahal.2G082700
PGSGS_054530	C5XDJ1	PTHR32227	Sobic.002G084700	No Gene	No Gene	No Gene	No Gene	OsKitaake07g084900	LOC_Os07g13580	Bradi1g53590	Oropetium_20150105_24395	Chala.10G068600	SoffiXsponR570.05Ag092500	SoffiXsponR570.05Bg079500	SoffiXsponR570.05Cg082900	SoffiXsponR570_05Dg084200	SoffiXsponR570.05Eg070700	No Gene	SoffiXsponR570.05Gg087400	No Gene	Misin03G071800	Misin04G094400	Zm00001d019248	No Gene	Zm00001eb303980	No Gene	Pavag02G108100	Urofu.2G090700	Sevir.2G094800	Seita.2G092000	Pahal.2G082500
PGSGS_054540	C5XDJ2	PTHR31038	Sobic.002G084800	No Gene	No Gene	No Gene	No Gene	OsKitaake07g085000	LOC_Os07g13590	Bradi1g53580	Oropetium_20150105_24396	Chala.10G068900	SoffiXsponR570.05Ag092600	SoffiXsponR570.05Bg079600	SoffiXsponR570.05Cg083000	SoffiXsponR570_05Dg084300	SoffiXsponR570.05Eg070800	No Gene	SoffiXsponR570.05Gg087500	No Gene	Misin03G071700	Misin04G094300	Zm00001d019249	No Gene	Zm00001eb303990	No Gene	Pavag02G108200	Urofu.2G090800	Sevir.2G094900	Seita.2G092100	Pahal.2G082400
PGSGS_054550	Null	Null	Sobic.002G084900	No Gene	No Gene	No Gene	No Gene	OsKitaake07g085100	LOC_Os07g13600	Bradi1g53567	Oropetium_20150105_24399	Chala.10G069000	SoffiXsponR570.05Ag092700	SoffiXsponR570.05Bg079700	SoffiXsponR570.05Cg083100	SoffiXsponR570_05Dg084400	SoffiXsponR570.05Eg070900	No Gene	SoffiXsponR570.05Gg087600	No Gene	No Gene	Misin04G094200	No Gene	Zm00001d005177	No Gene	Zm00001eb094910	Pavag02G108300	Urofu.2G090900	Sevir.2G095100	Seita.2G092300	Pahal.2G082300
PGSGS_054560	C5XDJ5	PTHR11926	Sobic.002G085100	No Gene	No Gene	No Gene	No Gene	OsKitaake07g085250	LOC_Os07g13634	Bradi1g53560	Oropetium_20150105_24403	Chala.10G069200	SoffiXsponR570.05Ag092800	SoffiXsponR570.05Bg079800	SoffiXsponR570.05Cg083200	SoffiXsponR570_05Dg084500	SoffiXsponR570.05Eg071000	No Gene	SoffiXsponR570.05Gg087700	No Gene	Misin03G071600	No Gene	No Gene	Zm00001d005174	No Gene	Zm00001eb094890	Pavag02G108400	Urofu.2G091000	Sevir.2G095200	Seita.2G092400	Pahal.2G082200
PGSGS_054770	C5X1Z0	PTHR36370	Sobic.002G088200	No Gene	No Gene	No Gene	No Gene	OsKitaake07g087000	LOC_Os07g13969	No Gene	Oropetium_20150105_24405	Chala.10G071100	SoffiXsponR570.05Ag094500	SoffiXsponR570.05Bg082500	SoffiXsponR570.05Cg085800	SoffiXsponR570_05Dg087500	SoffiXsponR570.05Eg073500	No Gene	SoffiXsponR570.05Gg090400	SoffiXsponR570.5os2g001100	Misin03G069200	Misin04G091200	No Gene	Zm00001d005457	No Gene	Zm00001eb096950	Pavag02G109700	Urofu.2G093300	Sevir.2G097600	Seita.2G094800	Pahal.2G080500
PGSGS_054790	Null	Null	Sobic.002G088600	No Gene	No Gene	No Gene	No Gene	OsKitaake07g087100	LOC_Os07g13980	Bradi1g53500	Oropetium_20150105_24406	Chala.10G071300	SoffiXsponR570.05Ag094900	SoffiXsponR570.05Bg083200	SoffiXsponR570.05Cg086200	SoffiXsponR570_05Dg087600	SoffiXsponR570.05Eg074000	No Gene	SoffiXsponR570.05Gg090800	SoffiXsponR570.5os2g001700	Misin03G068900	Misin04G090700	Zm00001d019266	No Gene	Zm00001eb304130	No Gene	Pavag02G109800	Urofu.2G093400	Sevir.2G097700	Seita.2G094900	Pahal.2G080400
PGSGS_054800	C5X200	PTHR23423	Sobic.002G088700	No Gene	No Gene	No Gene	No Gene	OsKitaake07g087500	LOC_Os07g14090	Bradi1g53490	Oropetium_20150105_24408	Chala.10G071400	SoffiXsponR570.05Ag095000	SoffiXsponR570.05Bg083300	SoffiXsponR570.05Cg086300	SoffiXsponR570_05Dg087700	SoffiXsponR570.05Eg074100	No Gene	SoffiXsponR570.05Gg090900	SoffiXsponR570.5os2g001900	Misin03G068800	Misin04G090600	Zm00001d019268	No Gene	Zm00001eb304160	No Gene	Pavag02G109900	Urofu.2G093500	Sevir.2G097800	Seita.2G095000	Pahal.2G080300
PGSGS_054910	C5X215	PTHR11079	Sobic.002G090300	No Gene	No Gene	No Gene	No Gene	OsKitaake07g088100	LOC_Os07g14150	No Gene	Oropetium_20150105_24414	Chala.10G072500	SoffiXsponR570.05Ag096200	SoffiXsponR570.05Bg084400	SoffiXsponR570.05Cg087800	SoffiXsponR570_05Dg089300	SoffiXsponR570.05Eg075500	No Gene	No Gene	SoffiXsponR570.5os2g003000	Misin03G067400	Misin04G088600	Zm00001d019279	Zm00001d005459	Zm00001eb304250	Zm00001eb096970	Pavag02G110900	Urofu.2G094200	Sevir.2G098700	Seita.2G095900	Pahal.2G079700
PGSGS_054920	C5X216	PTHR31339	Sobic.002G090400	No Gene	No Gene	No Gene	No Gene	OsKitaake07g088200	LOC_Os07g14160	Bradi1g53430	Oropetium_20150105_24417	Chala.10G072600	SoffiXsponR570.05Ag096300	SoffiXsponR570.05Bg084600	SoffiXsponR570.05Cg087900	SoffiXsponR570_05Dg089400	SoffiXsponR570.05Eg075600	No Gene	SoffiXsponR570.05Gg092500	SoffiXsponR570.5os2g003100	Misin03G067200	Misin04G088500	Zm00001d019282	No Gene	Zm00001eb304280	No Gene	Pavag02G111100	Urofu.2G094400	Sevir.2G098800	Seita.2G096000	Pahal.2G079500
PGSGS_054960	C5X222	PTHR31343	Sobic.002G090800	No Gene	No Gene	No Gene	No Gene	OsKitaake07g088700	LOC_Os07g14310	Bradi1g53410	Oropetium_20150105_24423	Chala.10G073500	SoffiXsponR570.05Ag096700	SoffiXsponR570.05Bg085100	SoffiXsponR570.05Cg088300	SoffiXsponR570_05Dg089800	SoffiXsponR570.05Eg076000	No Gene	SoffiXsponR570.05Gg093100	SoffiXsponR570.5os2g003400	Misin03G066500	Misin04G088000	Zm00001d019288	Zm00001d005462	Zm00001eb304320	Zm00001eb097000	Pavag02G111300	Urofu.2G095000	Sevir.2G099000	Seita.2G096200	Pahal.2G078900
PGSGS_055000	C5X228	PTHR31080	Sobic.002G091300	No Gene	No Gene	No Gene	No Gene	OsKitaake07g089000	No Gene	Bradi1g53380	Oropetium_20150105_24425	Chala.10G074500	SoffiXsponR570.05Ag097000	SoffiXsponR570.05Bg085500	SoffiXsponR570.05Cg088700	SoffiXsponR570_05Dg090500	SoffiXsponR570.05Eg076400	No Gene	SoffiXsponR570.05Gg093500	SoffiXsponR570.5os2g003900	Misin03G061000	No Gene	Zm00001d019291	Zm00001d005465	Zm00001eb304360	Zm00001eb097010	Pavag02G111700	Urofu.2G095600	Sevir.2G099400	Seita.2G096500	Pahal.2G078100
PGSGS_055030	C5X231	PTHR13600	Sobic.002G091600	No Gene	No Gene	No Gene	No Gene	OsKitaake07g089100	LOC_Os07g14350	Bradi1g53360	Oropetium_20150105_24427	Chala.10G074600	SoffiXsponR570.05Ag097200	SoffiXsponR570.05Bg085900	SoffiXsponR570.05Cg089000	SoffiXsponR570_05Dg091100	SoffiXsponR570.05Eg076700	No Gene	SoffiXsponR570.05Gg093800	No Gene	Misin03G060400	No Gene	No Gene	Zm00001d005466	No Gene	Zm00001eb097030	Pavag02G112000	Urofu.2G095800	Sevir.2G099600	Seita.2G096700	Pahal.2G078000
PGSGS_055060	C5X234	PTHR24015	Sobic.002G092050	No Gene	No Gene	No Gene	No Gene	OsKitaake07g089500	LOC_Os07g14530	Bradi1g53347	Oropetium_20150105_24428	Chala.10G077500	SoffiXsponR570.05Ag097600	SoffiXsponR570.05Bg086200	SoffiXsponR570.05Cg089300	SoffiXsponR570_05Dg091500	SoffiXsponR570.05Eg077000	No Gene	SoffiXsponR570.05Gg094000	SoffiXsponR570.5os2g004400	Misin03G060100	No Gene	Zm00001d019297	No Gene	Zm00001eb304410	No Gene	Pavag02G112100	Urofu.2G096100	Sevir.2G100000	Seita.2G096900	Pahal.2G077700
PGSGS_055070	Null	Null	Sobic.002G092200	No Gene	No Gene	No Gene	No Gene	OsKitaake07g089600	LOC_Os07g14540	Bradi1g53340	Oropetium_20150105_24429	Chala.10G077400	SoffiXsponR570.05Ag097700	SoffiXsponR570.05Bg086300	SoffiXsponR570.05Cg089400	SoffiXsponR570_05Dg091600	SoffiXsponR570.05Eg077100	No Gene	SoffiXsponR570.05Gg094100	SoffiXsponR570.5os2g004500	Misin03G060000	No Gene	Zm00001d019298	Zm00001d005468	Zm00001eb304420	Zm00001eb097040	Pavag02G112200	Urofu.2G096200	Sevir.2G100100	Seita.2G097000	Pahal.2G077600
PGSGS_055100	Null	Null	Sobic.002G092500	No Gene	No Gene	No Gene	No Gene	OsKitaake07g090500	LOC_Os07g14740	Bradi1g53290	Oropetium_20150105_24438	Chala.10G077000	SoffiXsponR570.05Ag098200	SoffiXsponR570.05Bg087100	SoffiXsponR570.05Cg089800	SoffiXsponR570_05Dg091800	SoffiXsponR570.05Eg077500	No Gene	SoffiXsponR570.05Gg094500	SoffiXsponR570.5os2g004800	Misin03G062200	Misin04G095700	Zm00001d019304	Zm00001d005470	Zm00001eb304500	Zm00001eb097050	Pavag02G112800	Urofu.2G097000	Sevir.2G100700	Seita.2G097800	Pahal.2G077200
PGSGS_055140	C5X244	PTHR34564	Sobic.002G093000	No Gene	No Gene	No Gene	No Gene	OsKitaake07g090200	LOC_Os07g14650	Bradi1g53300	Oropetium_20150105_24442	Chala.10G076300	SoffiXsponR570.05Ag098800	SoffiXsponR570.05Bg087700	SoffiXsponR570.05Cg090200	SoffiXsponR570_05Dg092300	SoffiXsponR570.05Eg078000	No Gene	SoffiXsponR570.05Gg094900	SoffiXsponR570.5os2g005300	Misin03G062800	Misin04G095600	Zm00001d019305	No Gene	Zm00001eb304510	No Gene	Pavag02G113200	Urofu.2G097700	Sevir.2G101200	Seita.2G098300	Pahal.2G076700
PGSGS_055170	C5X249	PTHR11014	Sobic.002G093500	No Gene	No Gene	No Gene	No Gene	OsKitaake07g089900	LOC_Os07g14590	Bradi1g53320	Oropetium_20150105_24445	Chala.10G076100	SoffiXsponR570.05Ag099100	SoffiXsponR570.05Bg087900	SoffiXsponR570.05Cg090700	SoffiXsponR570_05Dg092500	SoffiXsponR570.05Eg078300	No Gene	SoffiXsponR570.05Gg095200	SoffiXsponR570.5os2g005600	Misin03G063000	Misin04G095300	Zm00001d019311	No Gene	Zm00001eb304530	No Gene	Pavag02G113300	Urofu.2G098200	Sevir.2G101900	Seita.2G098800	Pahal.2G076200
PGSGS_055210	C5X2N4	PTHR16290	Sobic.002G093900	No Gene	No Gene	No Gene	No Gene	OsKitaake07g089700	LOC_Os07g14580	Bradi1g53330	Oropetium_20150105_24446	Chala.10G076000	SoffiXsponR570.05Ag099800	SoffiXsponR570.05Bg088000	SoffiXsponR570.05Cg090900	SoffiXsponR570_05Dg092800	SoffiXsponR570.05Eg078500	No Gene	SoffiXsponR570.05Gg095400	SoffiXsponR570.5os2g005800	Misin03G063100	Misin04G095200	Zm00001d019314	Zm00001d005473	Zm00001eb304550	Zm00001eb097080	Pavag02G113500	Urofu.2G098600	Sevir.2G102100	Seita.2G099100	Pahal.2G076400
PGSGS_055310	C5X2P5	PTHR11706	Sobic.002G095400	No Gene	No Gene	No Gene	No Gene	OsKitaake07g093200	LOC_Os07g15370	Bradi1g53160	Oropetium_20150105_24459	Chala.10G079800	SoffiXsponR570.05Ag101100	SoffiXsponR570.05Bg089300	SoffiXsponR570.05Cg092300	SoffiXsponR570_05Dg093900	SoffiXsponR570.05Eg079900	No Gene	SoffiXsponR570.05Gg097100	SoffiXsponR570.5os2g006800	No Gene	Misin04G099000	Zm00001d019327	Zm00001d005479	Zm00001eb304610	Zm00001eb097120	Pavag02G114300	Urofu.2G099600	Sevir.2G103000	Seita.2G100300	Pahal.2G074500
PGSGS_055330	C5X2P8	PTHR24413	Sobic.002G095700	No Gene	No Gene	No Gene	No Gene	OsKitaake07g093900	LOC_Os07g15490	Bradi1g53140	Oropetium_20150105_24460	Chala.10G079700	SoffiXsponR570.05Ag101300	SoffiXsponR570.05Bg089500	SoffiXsponR570.05Cg092500	SoffiXsponR570_05Dg094100	SoffiXsponR570.05Eg080100	No Gene	SoffiXsponR570.05Gg097300	SoffiXsponR570.5os2g007000	No Gene	Misin04G098800	Zm00001d019328	No Gene	Zm00001eb304620	No Gene	Pavag02G114600	Urofu.2G099900	Sevir.2G103300	Seita.2G100600	Pahal.2G074300
PGSGS_055490	Null	Null	Sobic.002G098500	No Gene	No Gene	No Gene	No Gene	OsKitaake07g094500	LOC_Os07g15600	Bradi1g53120	Oropetium_20150105_24470	Chala.10G077800	SoffiXsponR570.05Ag102400	SoffiXsponR570.05Bg090700	SoffiXsponR570.05Cg094800	SoffiXsponR570_05Dg096200	SoffiXsponR570.05Eg082000	No Gene	SoffiXsponR570.05Gg100000	No Gene	Misin03G076600	Misin04G100900	Zm00001d019337	No Gene	Zm00001eb304710	No Gene	Pavag02G115400	Urofu.2G100400	Sevir.2G104300	Seita.2G101200	Pahal.2G073300
PGSGS_055760	C5X3H8	PTHR31459	Sobic.002G103900	No Gene	No Gene	No Gene	No Gene	OsKitaake07g098700	LOC_Os07g17120	Bradi1g53000	Oropetium_20150105_24505	Chala.10G078800	SoffiXsponR570.05Ag104000	SoffiXsponR570.05Bg093300	SoffiXsponR570.05Cg097600	SoffiXsponR570_05Dg099000	SoffiXsponR570.05Eg084500	No Gene	SoffiXsponR570.05Gg103000	No Gene	Misin03G090900	No Gene	Zm00001d019345	No Gene	Zm00001eb304760	No Gene	Pavag02G119700	Urofu.2G103800	Sevir.2G108100	Seita.2G102400	Pahal.2G096100
PGSGS_055770	C5X3I0	PTHR15629	Sobic.002G104100	No Gene	No Gene	No Gene	No Gene	OsKitaake07g098800	LOC_Os07g17130	Bradi1g52990	Oropetium_20150105_24503	Chala.10G078700	SoffiXsponR570.05Ag104100	SoffiXsponR570.05Bg093400	SoffiXsponR570.05Cg097700	SoffiXsponR570_05Dg099100	SoffiXsponR570.05Eg084600	No Gene	SoffiXsponR570.05Gg103100	No Gene	Misin03G090800	Misin04G103400	Zm00001d019348	No Gene	Zm00001eb304770	No Gene	Pavag02G119800	Urofu.2G103900	Sevir.2G108200	Seita.2G102500	Pahal.2G096200
PGSGS_055850	C5X3J1	PTHR33417	Sobic.002G104900	No Gene	No Gene	No Gene	No Gene	OsKitaake07g099900	LOC_Os07g17330	Bradi1g52970	Oropetium_20150105_24500	Chala.10G084100	SoffiXsponR570.05Ag105000	SoffiXsponR570.05Bg094100	SoffiXsponR570.05Cg098600	SoffiXsponR570_05Dg099900	SoffiXsponR570.05Eg085300	No Gene	SoffiXsponR570.05Gg104100	No Gene	Misin03G090000	Misin04G104400	Zm00001d019358	No Gene	Zm00001eb304890	No Gene	Pavag02G120700	Urofu.2G104900	Sevir.2G109400	Seita.2G103600	Pahal.2G096900
PGSGS_056180	C5X3N5	PTHR33122	Sobic.002G109100	No Gene	No Gene	No Gene	No Gene	OsKitaake07g105000	LOC_Os07g18750	No Gene	Oropetium_20150105_24488	Chala.10G089300	SoffiXsponR570.05Ag108700	SoffiXsponR570.05Bg097200	SoffiXsponR570.05Cg102100	SoffiXsponR570_05Dg103800	No Gene	No Gene	SoffiXsponR570.05Gg106900	No Gene	Misin03G094900	Misin04G105300	Zm00001d019400	Zm00001d005146	Zm00001eb305200	Zm00001eb094610	Pavag02G124300	Urofu.2G108900	Sevir.2G112300	Seita.2G106500	Pahal.2G100600
PGSGS_056220	C5X3P1	PTHR33926	Sobic.002G109600	No Gene	No Gene	No Gene	No Gene	OsKitaake07g105200	LOC_Os07g19030	No Gene	Oropetium_20150105_24434	Chala.10G088300	SoffiXsponR570.05Ag109300	SoffiXsponR570.05Bg097900	SoffiXsponR570.05Cg102600	SoffiXsponR570_05Dg104300	No Gene	No Gene	SoffiXsponR570.05Gg107500	No Gene	Misin03G095400	Misin04G106100	Zm00001d019404	No Gene	Zm00001eb305250	No Gene	Pavag02G124800	Urofu.2G109700	Sevir.2G113000	Seita.2G107200	Pahal.2G101100
PGSGS_056240	C5X3P3	PTHR11177	Sobic.002G109800	No Gene	No Gene	No Gene	No Gene	OsKitaake07g105300	LOC_Os07g19040	Bradi1g52625	Oropetium_20150105_24482	Chala.10G088600	SoffiXsponR570.05Ag109400	SoffiXsponR570.05Bg098000	SoffiXsponR570.05Cg102700	SoffiXsponR570_05Dg104400	No Gene	No Gene	SoffiXsponR570.05Gg107600	No Gene	Misin03G095300	Misin04G106000	Zm00001d019405	No Gene	Zm00001eb305260	No Gene	Pavag02G124900	Urofu.2G110100	Sevir.2G113100	Seita.2G107300	Pahal.2G101200
PGSGS_056420	Null	Null	Sobic.002G111700	No Gene	No Gene	No Gene	No Gene	OsKitaake07g108600	LOC_Os07g20420	No Gene	Oropetium_20150105_24466	Chala.10G091500	SoffiXsponR570.05Ag111200	SoffiXsponR570.05Bg099900	SoffiXsponR570.05Cg104700	SoffiXsponR570_05Dg106300	SoffiXsponR570.05Eg087700	No Gene	SoffiXsponR570.05Gg109800	No Gene	Misin03G097600	Misin04G108100	No Gene	Zm00001d005149	No Gene	Zm00001eb094630	Pavag02G079000	Urofu.2G112300	Sevir.2G114900	Seita.2G109100	Pahal.2G102700
PGSGS_057820	C5X5T4	PTHR30540	Sobic.002G130800	HORVU.MOREX.r3.5HG0506300	TraesCS5A03G0770200	TraesCS5B03G0923200	TraesCS5D03G0841400	OsKitaake09g200100	LOC_Os09g38960	Bradi4g38070	Oropetium_20150105_06379	Chala.01G015800	SoffiXsponR570.05Ag128300	SoffiXsponR570.05Bg114500	SoffiXsponR570.05Cg117800	SoffiXsponR570_05Dg120600	SoffiXsponR570.05Eg101800	No Gene	SoffiXsponR570.05Gg123300	No Gene	Misin03G123100	Misin04G122800	Zm00001d019631	No Gene	Zm00001eb306800	No Gene	Pavag02G128600	Urofu.2G121600	Sevir.2G134200	Seita.2G129100	Pahal.2G124400
PGSGS_057830	C5X5T5	PTHR22883	Sobic.002G130900	HORVU.MOREX.r3.5HG0506310	TraesCS5A03G0770400	TraesCS5B03G0923300	TraesCS5D03G0841500	OsKitaake09g200200	LOC_Os09g38970	Bradi4g38080	Oropetium_20150105_06378	Chala.01G015500	SoffiXsponR570.05Ag128400	SoffiXsponR570.05Bg114600	SoffiXsponR570.05Cg118000	SoffiXsponR570_05Dg120700	SoffiXsponR570.05Eg102000	No Gene	SoffiXsponR570.05Gg123400	No Gene	Misin03G123000	Misin04G124200	Zm00001d019637	Zm00001d005373	Zm00001eb306850	Zm00001eb096340	Pavag02G128700	Urofu.2G121700	Sevir.2G134300	Seita.2G129200	Pahal.2G124900
PGSGS_057850	C5X5T7	PTHR10857	Sobic.002G131100	No Gene	No Gene	No Gene	No Gene	No Gene	No Gene	No Gene	Oropetium_20150105_06375	Chala.01G014900	SoffiXsponR570.05Ag128600	SoffiXsponR570.05Bg114800	SoffiXsponR570.05Cg118200	SoffiXsponR570_05Dg120900	SoffiXsponR570.05Eg102200	No Gene	SoffiXsponR570.05Gg123600	No Gene	No Gene	Misin04G124700	Zm00001d019641	No Gene	Zm00001eb306870	No Gene	Pavag02G128900	Urofu.2G122000	Sevir.2G134800	Seita.2G129700	Pahal.2G125600
PGSGS_057870	C5X5T9	PTHR22572	Sobic.002G131300	HORVU.MOREX.r3.5HG0506940	TraesCS5A03G0773500	TraesCS5B03G0931500	TraesCS5D03G0845300	No Gene	No Gene	Bradi4g38147	Oropetium_20150105_06373	Chala.01G014700	SoffiXsponR570.05Ag128900	SoffiXsponR570.05Bg115000	SoffiXsponR570.05Cg118400	SoffiXsponR570_05Dg121100	SoffiXsponR570.05Eg102400	No Gene	SoffiXsponR570.05Gg123800	No Gene	Misin03G122700	Misin04G123800	Zm00001d019643	No Gene	Zm00001eb306890	No Gene	Pavag02G129000	Urofu.2G122200	Sevir.2G135000	Seita.2G130000	Pahal.2G126700
PGSGS_057880	C5X5U0	PTHR12886	Sobic.002G131400	HORVU.MOREX.r3.5HG0507100	TraesCS5A03G0773800	No Gene	TraesCS5D03G0847000	No Gene	No Gene	Bradi4g38200	Oropetium_20150105_06372	Chala.01G014600	SoffiXsponR570.05Ag129000	SoffiXsponR570.05Bg115100	SoffiXsponR570.05Cg118500	SoffiXsponR570_05Dg121200	SoffiXsponR570.05Eg102500	No Gene	SoffiXsponR570.05Gg123900	No Gene	Misin03G122600	Misin04G124900	No Gene	Zm00001d005370	No Gene	Zm00001eb096280	Pavag02G129100	Urofu.2G122500	Sevir.2G135200	Seita.2G130200	Pahal.2G126900
PGSGS_057890	C5X5U1	PTHR24220	Sobic.002G131500	HORVU.MOREX.r3.5HG0507110	TraesCS5A03G0773900	TraesCS5B03G0933200	TraesCS5D03G0847100	No Gene	No Gene	Bradi4g38210	Oropetium_20150105_06371	Chala.01G014500	SoffiXsponR570.05Ag129100	SoffiXsponR570.05Bg115200	SoffiXsponR570.05Cg118600	SoffiXsponR570_05Dg121300	SoffiXsponR570.05Eg102600	No Gene	SoffiXsponR570.05Gg124000	No Gene	Misin03G122500	Misin04G125000	Zm00001d019644	No Gene	Zm00001eb306900	No Gene	Pavag02G129200	Urofu.2G122400	Sevir.2G135300	Seita.2G130300	Pahal.2G127000
PGSGS_057900	C5X5U2	PTHR32035	Sobic.002G131600	No Gene	TraesCS5A03G0774500	TraesCS5B03G0933300	TraesCS5D03G0847200	No Gene	No Gene	Bradi4g38220	Oropetium_20150105_06370	Chala.01G014400	SoffiXsponR570.05Ag129300	SoffiXsponR570.05Bg115300	SoffiXsponR570.05Cg118700	SoffiXsponR570_05Dg121400	SoffiXsponR570.05Eg102800	No Gene	SoffiXsponR570.05Gg124100	No Gene	Misin03G122400	Misin04G125100	Zm00001d019645	No Gene	Zm00001eb306910	No Gene	Pavag02G129300	Urofu.2G122600	Sevir.2G135400	Seita.2G130400	Pahal.2G127100
PGSGS_057910	C5X5U3	Null	Sobic.002G131700	HORVU.MOREX.r3.5HG0507230	TraesCS5A03G0777400	TraesCS5B03G0934300	TraesCS5D03G0849500	OsKitaake09g202100	LOC_Os09g39180	Bradi4g38260	Oropetium_20150105_06364	Chala.01G014200	SoffiXsponR570.05Ag129400	SoffiXsponR570.05Bg115400	SoffiXsponR570.05Cg118800	SoffiXsponR570_05Dg121500	SoffiXsponR570.05Eg102900	No Gene	SoffiXsponR570.05Gg124200	No Gene	Misin03G122300	Misin04G125200	Zm00001d019648	No Gene	Zm00001eb306930	No Gene	Pavag02G129400	Urofu.2G122700	Sevir.2G135500	Seita.2G130500	Pahal.2G127400
PGSGS_057920	C5X5U4	PTHR10857	Sobic.002G131800	HORVU.MOREX.r3.5HG0507280	TraesCS5A03G0777600	TraesCS5B03G0936000	TraesCS5D03G0850600	OsKitaake09g202200	LOC_Os09g39190	No Gene	Oropetium_20150105_06363	Chala.01G014100	SoffiXsponR570.05Ag129500	SoffiXsponR570.05Bg115500	SoffiXsponR570.05Cg118900	SoffiXsponR570_05Dg121600	SoffiXsponR570.05Eg103000	No Gene	SoffiXsponR570.05Gg124300	No Gene	Misin03G122200	Misin04G125300	No Gene	Zm00001d005369	No Gene	Zm00001eb096270	Pavag02G129500	Urofu.2G122800	Sevir.2G135600	Seita.2G130600	Pahal.2G127500
PGSGS_057930	C5X5U5	PTHR13140	Sobic.002G131900	HORVU.MOREX.r3.5HG0507290	TraesCS5A03G0777800	TraesCS5B03G0936100	TraesCS5D03G0850700	OsKitaake09g202400	LOC_Os09g39200	Bradi4g38270	Oropetium_20150105_06362	Chala.01G014000	SoffiXsponR570.05Ag129600	SoffiXsponR570.05Bg115600	SoffiXsponR570.05Cg119000	SoffiXsponR570_05Dg121700	SoffiXsponR570.05Eg103100	No Gene	SoffiXsponR570.05Gg124400	No Gene	Misin03G122000	Misin04G125400	Zm00001d019650	Zm00001d005368	Zm00001eb306940	Zm00001eb096260	Pavag02G129600	Urofu.2G122900	Sevir.2G135700	Seita.2G130700	Pahal.2G127600
PGSGS_057940	Null	Null	Sobic.002G132000	HORVU.MOREX.r3.5HG0507370	TraesCS5A03G0778100	TraesCS5B03G0936800	TraesCS5D03G0851600	No Gene	No Gene	Bradi4g38310	Oropetium_20150105_06361	Chala.01G013900	SoffiXsponR570.05Ag129700	SoffiXsponR570.05Bg115700	SoffiXsponR570.05Cg119100	SoffiXsponR570_05Dg121800	SoffiXsponR570.05Eg103200	No Gene	SoffiXsponR570.05Gg124500	No Gene	Misin03G121600	Misin04G125500	No Gene	Zm00001d005361	No Gene	Zm00001eb096170	Pavag02G129700	Urofu.2G123000	Sevir.2G135800	Seita.2G130800	Pahal.2G127700
PGSGS_057950	Null	Null	Sobic.002G132300	HORVU.MOREX.r3.5HG0507380	TraesCS5A03G0778300	TraesCS5B03G0937100	TraesCS5D03G0851700	No Gene	No Gene	Bradi4g38330	Oropetium_20150105_06358	Chala.01G013800	SoffiXsponR570.05Ag129800	SoffiXsponR570.05Bg115800	SoffiXsponR570.05Cg119200	SoffiXsponR570_05Dg121900	SoffiXsponR570.05Eg103400	No Gene	SoffiXsponR570.05Gg124600	No Gene	Misin03G121700	Misin04G125600	Zm00001d019656	No Gene	Zm00001eb306980	No Gene	Pavag02G128300	Urofu.2G123100	Sevir.2G135900	Seita.2G130900	Pahal.2G127800
PGSGS_057960	Null	Null	Sobic.002G132400	HORVU.MOREX.r3.5HG0507450	TraesCS5A03G0779300	TraesCS5B03G0937500	TraesCS5D03G0852400	No Gene	No Gene	Bradi4g38350	Oropetium_20150105_06357	Chala.01G013200	SoffiXsponR570.05Ag129900	SoffiXsponR570.05Bg115900	SoffiXsponR570.05Cg119300	SoffiXsponR570_05Dg122000	SoffiXsponR570.05Eg103500	No Gene	SoffiXsponR570.05Gg124700	No Gene	Misin03G121800	Misin04G125700	No Gene	Zm00001d005359	No Gene	Zm00001eb096140	Pavag02G130200	Urofu.2G123300	Sevir.2G136000	Seita.2G131000	Pahal.2G127900
PGSGS_057970	C5X5V4	PTHR23019	Sobic.002G132600	HORVU.MOREX.r3.5HG0507460	TraesCS5A03G0779400	TraesCS5B03G0937600	TraesCS5D03G0852500	OsKitaake09g202500	No Gene	Bradi4g38357	Oropetium_20150105_06355	Chala.01G013000	SoffiXsponR570.05Ag130100	SoffiXsponR570.05Bg116100	SoffiXsponR570.05Cg119500	SoffiXsponR570_05Dg122200	SoffiXsponR570.05Eg103700	No Gene	SoffiXsponR570.05Gg124900	No Gene	Misin03G119200	Misin04G126000	No Gene	Zm00001d005358	No Gene	Zm00001eb096130	Pavag02G130300	Urofu.2G123700	Sevir.2G136800	Seita.2G131600	Pahal.2G128900
PGSGS_058000	C5X5W7	PTHR15921	Sobic.002G133300	HORVU.MOREX.r3.4HG0332640	TraesCS4A03G0754900	TraesCS4B03G0023200	TraesCS4D03G0016900	OsKitaake09g203100	LOC_Os09g39270	Bradi4g38387	Oropetium_20150105_06352	Chala.01G012200	SoffiXsponR570.05Ag130500	SoffiXsponR570.05Bg116500	SoffiXsponR570.05Cg120000	SoffiXsponR570_05Dg122500	SoffiXsponR570.05Eg104200	No Gene	SoffiXsponR570.05Gg125400	No Gene	Misin03G121300	Misin04G127800	Zm00001d019856	Zm00001d005350	Zm00001eb308220	Zm00001eb096100	Pavag02G130600	Urofu.2G124200	Sevir.2G137100	Seita.2G131900	Pahal.2G129400
PGSGS_058010	C5X5W8	PTHR23257	Sobic.002G133400	HORVU.MOREX.r3.4HG0332630	TraesCS4A03G0755100	TraesCS4B03G0023300	TraesCS4D03G0017000	OsKitaake09g203500	LOC_Os09g39320	Bradi4g38400	Oropetium_20150105_06351	Chala.01G012100	SoffiXsponR570.05Ag130600	SoffiXsponR570.05Bg116600	SoffiXsponR570.05Cg120100	SoffiXsponR570_05Dg122700	SoffiXsponR570.05Eg104300	No Gene	SoffiXsponR570.05Gg125600	No Gene	Misin03G121200	Misin04G127700	No Gene	Zm00001d005348	No Gene	Zm00001eb096080	Pavag02G130700	Urofu.2G124300	Sevir.2G137201	Seita.2G132000	Pahal.2G129500
PGSGS_058030	Null	Null	Sobic.002G133800	HORVU.MOREX.r3.4HG0332540	TraesCS4A03G0756000	TraesCS4B03G0021300	TraesCS4D03G0015700	OsKitaake09g204200	LOC_Os09g39380	Bradi4g38430	Oropetium_20150105_06349	Chala.01G011900	SoffiXsponR570.05Ag130800	SoffiXsponR570.05Bg116800	SoffiXsponR570.05Cg120300	SoffiXsponR570_05Dg122900	SoffiXsponR570.05Eg104600	No Gene	SoffiXsponR570.05Gg125800	No Gene	Misin03G121100	Misin04G127400	No Gene	Zm00001d005347	No Gene	Zm00001eb096070	Pavag02G131000	Urofu.2G125100	Sevir.2G138000	Seita.2G132500	Pahal.2G130600
PGSGS_058040	Null	Null	Sobic.002G133900	HORVU.MOREX.r3.4HG0332530	TraesCS4A03G0756100	TraesCS4B03G0021200	TraesCS4D03G0015400	OsKitaake09g204300	LOC_Os09g39390	Bradi4g38440	Oropetium_20150105_06345	Chala.01G011600	SoffiXsponR570.05Ag130900	SoffiXsponR570.05Bg116900	SoffiXsponR570.05Cg120400	SoffiXsponR570_05Dg123000	SoffiXsponR570.05Eg104700	No Gene	SoffiXsponR570.05Gg125900	No Gene	Misin03G121000	Misin04G127300	No Gene	Zm00001d005346	No Gene	Zm00001eb096060	Pavag02G131100	Urofu.2G125400	Sevir.2G138100	Seita.2G132600	Pahal.2G130700
PGSGS_058050	C5X5X2	PTHR28242	Sobic.002G134001	HORVU.MOREX.r3.4HG0332520	TraesCS4A03G0755600	TraesCS4B03G0022200	TraesCS4D03G0016500	OsKitaake09g204400	LOC_Os09g39400	Bradi4g38450	Oropetium_20150105_06343	Chala.01G011500	SoffiXsponR570.05Ag131000	SoffiXsponR570.05Bg117000	SoffiXsponR570.05Cg120500	SoffiXsponR570_05Dg123100	SoffiXsponR570.05Eg104800	No Gene	SoffiXsponR570.05Gg126000	No Gene	Misin03G120900	Misin04G127200	No Gene	Zm00001d005344	No Gene	Zm00001eb096040	Pavag02G131200	Urofu.2G125500	Sevir.2G138201	Seita.2G132700	Pahal.2G130900
PGSGS_058060	C5X5X3	PTHR11011	Sobic.002G134100	HORVU.MOREX.r3.4HG0332240	TraesCS4A03G0757000	TraesCS4B03G0019500	TraesCS4D03G0014500	OsKitaake09g204500	LOC_Os09g39410	Bradi4g38460	Oropetium_20150105_06342	Chala.01G011400	SoffiXsponR570.05Ag131100	SoffiXsponR570.05Bg117100	SoffiXsponR570.05Cg120600	SoffiXsponR570_05Dg123200	SoffiXsponR570.05Eg104900	SoffiXsponR570.05Fg047000	SoffiXsponR570.05Gg126100	No Gene	Misin03G120800	Misin04G127100	Zm00001d019850	No Gene	Zm00001eb308150	No Gene	Pavag02G131400	Urofu.2G125700	Sevir.2G138300	Seita.2G132800	Pahal.2G131000
PGSGS_058070	C5X5X4	PTHR13831	Sobic.002G134200	HORVU.MOREX.r3.4HG0332230	TraesCS4A03G0757100	TraesCS4B03G0019600	TraesCS4D03G0014600	OsKitaake09g204600	LOC_Os09g39420	Bradi4g38470	Oropetium_20150105_06341	Chala.01G011100	SoffiXsponR570.05Ag131200	SoffiXsponR570.05Bg117200	SoffiXsponR570.05Cg120700	SoffiXsponR570_05Dg123300	SoffiXsponR570.05Eg105000	SoffiXsponR570.05Fg047100	SoffiXsponR570.05Gg126200	No Gene	Misin03G120700	Misin04G127000	Zm00001d019789	No Gene	Zm00001eb307860	No Gene	Pavag02G131500	Urofu.2G125800	Sevir.2G138400	Seita.2G132900	Pahal.2G131100
PGSGS_058090	C5X5X9	PTHR12304	Sobic.002G134400	No Gene	No Gene	No Gene	No Gene	OsKitaake09g204800	LOC_Os09g39440	Bradi4g38490	Oropetium_20150105_06339	Chala.01G009600	SoffiXsponR570.05Ag131400	SoffiXsponR570.05Bg117400	SoffiXsponR570.05Cg120900	SoffiXsponR570_05Dg123500	SoffiXsponR570.05Eg105200	SoffiXsponR570.05Fg047300	SoffiXsponR570.05Gg126400	No Gene	Misin03G120300	Misin04G126800	No Gene	Zm00001d005343	No Gene	Zm00001eb096030	Pavag02G131900	Urofu.2G126100	Sevir.2G138600	Seita.2G133200	Pahal.2G131300
PGSGS_058100	Null	Null	Sobic.002G134600	HORVU.MOREX.r3.4HG0332180	TraesCS4A03G0758100	TraesCS4B03G0018100	TraesCS4D03G0012800	OsKitaake09g204900	LOC_Os09g39462	Bradi4g38500	Oropetium_20150105_06338	Chala.01G009500	SoffiXsponR570.05Ag131500	SoffiXsponR570.05Bg117500	SoffiXsponR570.05Cg121200	SoffiXsponR570_05Dg123700	SoffiXsponR570.05Eg105300	SoffiXsponR570.05Fg047400	SoffiXsponR570.05Gg126500	No Gene	Misin03G120000	Misin04G126600	Zm00001d019875	Zm00001d005338	Zm00001eb308340	Zm00001eb095980	Pavag02G132100	Urofu.2G126200	Sevir.2G138700	Seita.2G133300	Pahal.2G131700
PGSGS_058110	C5X5Y8	PTHR36393	Sobic.002G135000	No Gene	TraesCS4A03G0760600	No Gene	No Gene	OsKitaake09g205100	LOC_Os09g39474	Bradi4g38520	Oropetium_20150105_06337	Chala.01G008800	SoffiXsponR570.05Ag131700	SoffiXsponR570.05Bg117800	SoffiXsponR570.05Cg121500	SoffiXsponR570_05Dg123900	SoffiXsponR570.05Eg105600	SoffiXsponR570.05Fg047600	No Gene	No Gene	Misin03G115600	Misin04G126400	Zm00001d019866	No Gene	Zm00001eb308290	No Gene	Pavag02G132300	Urofu.2G126400	Sevir.2G138900	Seita.2G133500	Pahal.2G131900
PGSGS_058120	C5X5Y9	PTHR11064	Sobic.002G135100	HORVU.MOREX.r3.4HG0332040	TraesCS4A03G0760700	TraesCS4B03G0015800	TraesCS4D03G0012200	OsKitaake09g205200	LOC_Os09g39490	Bradi4g38527	Oropetium_20150105_06336	Chala.01G008700	SoffiXsponR570.05Ag131800	SoffiXsponR570.05Bg117900	SoffiXsponR570.05Cg121700	SoffiXsponR570_05Dg124100	SoffiXsponR570.05Eg105800	SoffiXsponR570.05Fg047800	SoffiXsponR570.05Gg126600	No Gene	Misin03G115500	Misin04G126300	Zm00001d019865	No Gene	Zm00001eb308280	No Gene	Pavag02G132400	Urofu.2G126500	Sevir.2G139000	Seita.2G133600	Pahal.2G132000
PGSGS_058130	C5WRN8	PTHR10666	Sobic.002G135200	HORVU.MOREX.r3.4HG0332030	TraesCS4A03G0760900	TraesCS4B03G0015700	TraesCS4D03G0012000	OsKitaake09g205300	LOC_Os09g39500	Bradi4g38540	Oropetium_20150105_06335	Chala.01G008600	SoffiXsponR570.05Ag132100	SoffiXsponR570.05Bg118100	SoffiXsponR570.05Cg121900	SoffiXsponR570_05Dg124400	SoffiXsponR570.05Eg106000	SoffiXsponR570.05Fg048000	SoffiXsponR570.05Gg126800	No Gene	Misin03G115400	Misin04G126200	No Gene	Zm00001d005334	No Gene	Zm00001eb095960	Pavag02G132500	Urofu.2G126600	Sevir.2G139100	Seita.2G133700	Pahal.2G132100
PGSGS_058190	C5X5Z9	PTHR33428	Sobic.002G135800	No Gene	No Gene	TraesCS4B03G0013400	No Gene	No Gene	No Gene	Bradi4g38610	Oropetium_20150105_06331	Chala.01G007800	SoffiXsponR570.05Ag132500	SoffiXsponR570.05Bg118600	SoffiXsponR570.05Cg122400	SoffiXsponR570_05Dg125300	SoffiXsponR570.05Eg106500	SoffiXsponR570.05Fg048500	SoffiXsponR570.05Gg127300	No Gene	Misin03G116100	Misin04G134000	Zm00001d019758	No Gene	Zm00001eb307720	No Gene	Pavag02G133200	Urofu.2G127200	Sevir.2G139700	Seita.2G134400	Pahal.2G132800
PGSGS_058200	Null	Null	Sobic.002G136100	HORVU.MOREX.r3.4HG0331890	TraesCS4A03G0762000	TraesCS4B03G0013200	TraesCS4D03G0011000	OsKitaake09g205900	LOC_Os09g39560	Bradi4g38620	Oropetium_20150105_06330	Chala.01G007700	SoffiXsponR570.05Ag132600	SoffiXsponR570.05Bg118700	SoffiXsponR570.05Cg122500	SoffiXsponR570_05Dg125400	SoffiXsponR570.05Eg106600	SoffiXsponR570.05Fg048600	SoffiXsponR570.05Gg127400	No Gene	Misin03G116200	Misin04G132400	No Gene	Zm00001d005329	No Gene	Zm00001eb095930	Pavag02G133300	Urofu.2G127300	Sevir.2G139900	Seita.2G134600	Pahal.2G133000
PGSGS_058210	Null	Null	Sobic.002G136200	HORVU.MOREX.r3.4HG0331880	TraesCS4A03G0762200	TraesCS4B03G0013100	TraesCS4D03G0010800	OsKitaake09g206000	LOC_Os09g39570	Bradi4g38630	Oropetium_20150105_06329	Chala.01G007600	SoffiXsponR570.05Ag132700	SoffiXsponR570.05Bg118900	SoffiXsponR570.05Cg122600	SoffiXsponR570_05Dg125500	SoffiXsponR570.05Eg106700	SoffiXsponR570.05Fg048800	SoffiXsponR570.05Gg127500	No Gene	No Gene	Misin04G132500	Zm00001d019757	No Gene	Zm00001eb307700	No Gene	Pavag02G133500	Urofu.2G127500	Sevir.2G140000	Seita.2G134700	Pahal.2G133100
PGSGS_058220	C5X601	PTHR21493	Sobic.002G136300	HORVU.MOREX.r3.4HG0331850	TraesCS4A03G0763000	TraesCS4B03G0012200	TraesCS4D03G0010200	OsKitaake09g206100	LOC_Os09g39580	Bradi4g38651	Oropetium_20150105_06328	Chala.01G007500	SoffiXsponR570.05Ag132800	SoffiXsponR570.05Bg119000	SoffiXsponR570.05Cg122700	SoffiXsponR570_05Dg125600	SoffiXsponR570.05Eg106800	SoffiXsponR570.05Fg048900	SoffiXsponR570.05Gg127600	No Gene	Misin03G116400	Misin04G132600	No Gene	Zm00001d005328	No Gene	Zm00001eb095920	Pavag02G133600	Urofu.2G127600	Sevir.2G140100	Seita.2G134800	Pahal.2G133200
PGSGS_058290	C5X6K2	PTHR27003	Sobic.002G137100	No Gene	No Gene	No Gene	No Gene	OsKitaake09g206700	LOC_Os09g39650	Bradi4g38711	Oropetium_20150105_06319	Chala.01G006300	SoffiXsponR570.05Ag133600	SoffiXsponR570.05Bg119700	SoffiXsponR570.05Cg123400	SoffiXsponR570_05Dg126300	SoffiXsponR570.05Eg107600	SoffiXsponR570.05Fg049600	SoffiXsponR570.05Gg128200	No Gene	No Gene	Misin04G132200	No Gene	Zm00001d005324	No Gene	Zm00001eb095890	Pavag02G134700	Urofu.2G128800	Sevir.2G141100	Seita.2G135800	Pahal.2G134100
PGSGS_058300	Null	Null	Sobic.002G137200	HORVU.MOREX.r3.4HG0331730	TraesCS4A03G0768600	TraesCS4B03G0005300	TraesCS4D03G0005000	OsKitaake09g206800	LOC_Os09g39660	Bradi4g38720	Oropetium_20150105_06315	Chala.01G006200	SoffiXsponR570.05Ag133700	SoffiXsponR570.05Bg119800	SoffiXsponR570.05Cg123500	SoffiXsponR570_05Dg126400	SoffiXsponR570.05Eg107700	SoffiXsponR570.05Fg049700	SoffiXsponR570.05Gg128300	No Gene	Misin03G117200	Misin04G132000	No Gene	Zm00001d005323	No Gene	Zm00001eb095880	Pavag02G134800	Urofu.2G128900	Sevir.2G141200	Seita.2G135900	Pahal.2G134200
PGSGS_058310	C5X6K3	PTHR24320	Sobic.002G137300	HORVU.MOREX.r3.4HG0331630	TraesCS4A03G0769400	TraesCS4B03G0005100	TraesCS4D03G0004700	OsKitaake09g206900	LOC_Os09g39670	Bradi4g38730	Oropetium_20150105_06313	Chala.01G006100	SoffiXsponR570.05Ag133900	SoffiXsponR570.05Bg119900	SoffiXsponR570.05Cg123700	SoffiXsponR570_05Dg126500	SoffiXsponR570.05Eg107800	SoffiXsponR570.05Fg049900	SoffiXsponR570.05Gg128500	No Gene	Misin03G117300	Misin04G131900	Zm00001d019754	No Gene	Zm00001eb307680	No Gene	Pavag02G134900	Urofu.2G129000	Sevir.2G141300	Seita.2G136000	Pahal.2G134300
PGSGS_058320	Null	Null	Sobic.002G137400	HORVU.MOREX.r3.4HG0331660	TraesCS4A03G0769200	TraesCS4B03G0004400	TraesCS4D03G0004500	OsKitaake09g207100	LOC_Os09g39690	Bradi4g38750	Oropetium_20150105_06312	Chala.01G005800	SoffiXsponR570.05Ag134000	SoffiXsponR570.05Bg120000	SoffiXsponR570.05Cg123800	SoffiXsponR570_05Dg126600	SoffiXsponR570.05Eg108000	SoffiXsponR570.05Fg050000	SoffiXsponR570.05Gg128600	No Gene	Misin03G117500	Misin04G131700	Zm00001d019765	No Gene	Zm00001eb307770	No Gene	Pavag02G135100	Urofu.2G129200	Sevir.2G141600	Seita.2G136300	Pahal.2G134700
PGSGS_058400	C5X6M2	PTHR31798	Sobic.002G138500	HORVU.MOREX.r3.4HG0331500	TraesCS4A03G0770500	TraesCS4B03G0003300	No Gene	No Gene	No Gene	Bradi4g38850	Oropetium_20150105_06306	Chala.01G004700	SoffiXsponR570.05Ag135000	SoffiXsponR570.05Bg120900	SoffiXsponR570.05Cg124700	SoffiXsponR570_05Dg127700	SoffiXsponR570.05Eg109000	SoffiXsponR570.05Fg050800	SoffiXsponR570.05Gg129600	No Gene	No Gene	Misin04G130500	Zm00001d019752	No Gene	Zm00001eb307660	No Gene	Pavag02G135900	Urofu.2G130200	Sevir.2G142500	Seita.2G137300	Pahal.2G135700
PGSGS_058410	C5X6M3	PTHR32246	Sobic.002G138700	HORVU.MOREX.r3.4HG0331460	TraesCS4A03G0771100	TraesCS4B03G0003100	TraesCS4D03G0002800	OsKitaake09g207800	LOC_Os09g39770	Bradi4g38860	Oropetium_20150105_06304	Chala.01G004500	SoffiXsponR570.05Ag135100	SoffiXsponR570.05Bg121000	SoffiXsponR570.05Cg124800	SoffiXsponR570_05Dg127800	SoffiXsponR570.05Eg109100	SoffiXsponR570.05Fg050900	SoffiXsponR570.05Gg129700	No Gene	No Gene	Misin04G130300	Zm00001d019750	Zm00001d005315	Zm00001eb307650	No Gene	Pavag02G136000	Urofu.2G130300	Sevir.2G142600	Seita.2G137400	Pahal.2G135900
PGSGS_058860	C5X7D7	PTHR11800	Sobic.002G145000	HORVU.MOREX.r3.5HG0467880	TraesCS5A03G0398800	TraesCS5B03G0431400	TraesCS5D03G0404200	OsKitaake09g005800	LOC_Os09g02284	Bradi4g08350	Oropetium_20150105_06212	Chala.08G001500	SoffiXsponR570.05Ag139400	SoffiXsponR570.05Bg125400	SoffiXsponR570.05Cg129200	SoffiXsponR570_05Dg132000	No Gene	SoffiXsponR570.05Fg055400	SoffiXsponR570.05Gg134300	No Gene	Misin03G115100	Misin04G136200	No Gene	Zm00001d005295	No Gene	Zm00001eb095630	Pavag02G099200	Urofu.2G136500	Sevir.2G148400	Seita.2G142700	Pahal.2G151300
PGSGS_058880	C5X7E0	PTHR22904	Sobic.002G145400	HORVU.MOREX.r3.5HG0468570	TraesCS5A03G0405200	TraesCS5B03G0436900	TraesCS5D03G0410000	OsKitaake09g010600	LOC_Os09g03890	Bradi4g08750	Oropetium_20150105_26212	Chala.01G085300	SoffiXsponR570.05Ag140300	SoffiXsponR570.05Bg126700	SoffiXsponR570.05Cg130500	SoffiXsponR570_05Dg133100	No Gene	SoffiXsponR570.05Fg056200	SoffiXsponR570.05Gg135300	No Gene	Misin03G124600	Misin04G137400	Zm00001d019666	No Gene	Zm00001eb307020	No Gene	Pavag02G096000	Urofu.2G141900	Sevir.2G155300	Seita.2G148800	Pahal.2G153600
PGSGS_059160	Null	Null	Sobic.002G152200	HORVU.MOREX.r3.5HG0470980	TraesCS5A03G0425200	TraesCS5B03G0459400	TraesCS5D03G0429000	OsKitaake09g032800	LOC_Os09g10720	Bradi4g26990	Oropetium_20150105_25265	Chala.01G067400	SoffiXsponR570.05Ag145200	No Gene	No Gene	SoffiXsponR570_05Dg137100	SoffiXsponR570.05Eg114100	SoffiXsponR570.05Fg061000	SoffiXsponR570.05Gg138500	No Gene	No Gene	Misin04G141800	Zm00001d005105	No Gene	Zm00001eb094370	No Gene	Pavag02G098300	Urofu.2G156700	Sevir.2G168600	Seita.2G164100	Pahal.2G201800
PGSGS_059200	C5X861	Null	Sobic.002G152800	HORVU.MOREX.r3.5HG0471050	TraesCS5A03G0427000	TraesCS5B03G0460200	TraesCS5D03G0429800	OsKitaake09g033200	LOC_Os09g10760	Bradi4g27050	Oropetium_20150105_25267	Chala.01G067000	SoffiXsponR570.05Ag145600	No Gene	No Gene	SoffiXsponR570_05Dg137500	SoffiXsponR570.05Eg114400	SoffiXsponR570.05Fg061300	SoffiXsponR570.05Gg138800	No Gene	No Gene	Misin04G142300	Zm00001d019898	No Gene	Zm00001eb308420	No Gene	Pavag02G097400	Urofu.2G157600	Sevir.2G168000	Seita.2G163600	Pahal.2G202800
PGSGS_059210	C5X862	PTHR10871	Sobic.002G152900	HORVU.MOREX.r3.5HG0471060	TraesCS5A03G0427100	TraesCS5B03G0460500	TraesCS5D03G0429900	OsKitaake09g033300	LOC_Os09g10770	Bradi4g27057	Oropetium_20150105_25268	Chala.01G066900	SoffiXsponR570.05Ag145700	No Gene	No Gene	SoffiXsponR570_05Dg137700	SoffiXsponR570.05Eg114500	SoffiXsponR570.05Fg061400	SoffiXsponR570.05Gg138900	No Gene	No Gene	Misin04G142500	Zm00001d019950	No Gene	Zm00001eb308780	No Gene	Pavag02G097600	Urofu.2G157700	Sevir.2G167900	Seita.2G163500	Pahal.2G202900
PGSGS_059220	C5X863	PTHR22604	Sobic.002G153000	HORVU.MOREX.r3.5HG0471070	TraesCS5A03G0427300	TraesCS5B03G0460600	TraesCS5D03G0430000	OsKitaake09g033500	LOC_Os09g10820	Bradi4g27070	Oropetium_20150105_25273	Chala.01G066400	SoffiXsponR570.05Ag145800	No Gene	No Gene	SoffiXsponR570_05Dg137800	SoffiXsponR570.05Eg114600	SoffiXsponR570.05Fg061500	SoffiXsponR570.05Gg139000	No Gene	No Gene	Misin04G142400	Zm00001d005144	No Gene	Zm00001eb094580	No Gene	Pavag02G097700	Urofu.2G157900	Sevir.2G167800	Seita.2G163400	Pahal.2G203000
PGSGS_059230	C5X864	PTHR22952	Sobic.002G153100	HORVU.MOREX.r3.5HG0471090	TraesCS5A03G0427600	No Gene	TraesCS5D03G0430300	OsKitaake09g033700	LOC_Os09g10840	Bradi4g27100	Oropetium_20150105_25274	Chala.01G066800	SoffiXsponR570.05Ag145900	No Gene	No Gene	SoffiXsponR570_05Dg137900	SoffiXsponR570.05Eg114700	SoffiXsponR570.05Fg061600	SoffiXsponR570.05Gg139100	No Gene	Misin03G128900	No Gene	Zm00001d005143	No Gene	Zm00001eb094570	No Gene	Pavag02G097800	Urofu.2G158100	Sevir.2G167600	Seita.2G163200	Pahal.2G203100
PGSGS_059360	C5X887	PTHR12526	Sobic.002G154800	HORVU.MOREX.r3.5HG0471660	TraesCS5A03G0434100	TraesCS5B03G0468000	TraesCS5D03G0435800	OsKitaake09g040000	LOC_Os09g12530	Bradi4g27470	Oropetium_20150105_25310	Chala.01G064500	SoffiXsponR570.05Ag150100	No Gene	SoffiXsponR570.05Cg132300	No Gene	SoffiXsponR570.05Eg119900	SoffiXsponR570.05Fg066800	SoffiXsponR570.05Gg143700	No Gene	Misin03G130600	No Gene	Zm00001d019993	No Gene	Zm00001eb309100	No Gene	Pavag02G141100	Urofu.2G162200	Sevir.2G170700	Seita.2G166000	Pahal.2G210600
PGSGS_059380	C5X892	PTHR36017	Sobic.002G155000	HORVU.MOREX.r3.5HG0471650	TraesCS5A03G0434000	TraesCS5B03G0467700	TraesCS5D03G0435500	OsKitaake09g039800	LOC_Os09g12500	Bradi4g27460	Oropetium_20150105_25309	Chala.01G064200	SoffiXsponR570.05Ag149900	No Gene	SoffiXsponR570.05Cg132100	SoffiXsponR570_05Dg142100	SoffiXsponR570.05Eg119700	SoffiXsponR570.05Fg066600	SoffiXsponR570.05Gg143500	No Gene	Misin03G131800	Misin04G145800	Zm00001d019990	No Gene	Zm00001eb309080	No Gene	Pavag02G141000	Urofu.2G162000	Sevir.2G170500	Seita.2G165900	Pahal.2G210200
PGSGS_059390	C5X893	PTHR21499	Sobic.002G155100	HORVU.MOREX.r3.5HG0471620	TraesCS5A03G0433400	TraesCS5B03G0466300	TraesCS5D03G0435100	OsKitaake09g039000	LOC_Os09g12290	Bradi4g27450	Oropetium_20150105_25308	Chala.01G064100	SoffiXsponR570.05Ag149800	No Gene	SoffiXsponR570.05Cg132000	SoffiXsponR570_05Dg142000	SoffiXsponR570.05Eg119600	SoffiXsponR570.05Fg066500	SoffiXsponR570.05Gg143400	No Gene	Misin03G131700	Misin04G145900	Zm00001d019988	Zm00001d005535	Zm00001eb309070	Zm00001eb097580	Pavag02G140900	Urofu.2G161900	Sevir.2G170400	Seita.2G165800	Pahal.2G210000
PGSGS_059400	C5X894	PTHR10516	Sobic.002G155200	No Gene	No Gene	No Gene	No Gene	OsKitaake09g038900	LOC_Os09g12270	No Gene	Oropetium_20150105_25303	Chala.01G064000	SoffiXsponR570.05Ag149700	No Gene	SoffiXsponR570.05Cg131900	SoffiXsponR570_05Dg141900	SoffiXsponR570.05Eg119500	SoffiXsponR570.05Fg066400	SoffiXsponR570.05Gg143300	No Gene	Misin03G131600	Misin04G146000	Zm00001d019987	Zm00001d005534	Zm00001eb309060	No Gene	Pavag02G140600	Urofu.2G161800	Sevir.2G170300	Seita.2G165700	Pahal.2G209900
PGSGS_059410	C5X896	PTHR27000	Sobic.002G155400	HORVU.MOREX.r3.5HG0471560	TraesCS5A03G0433200	TraesCS5B03G0465800	TraesCS5D03G0434600	OsKitaake09g038800	LOC_Os09g12240	Bradi4g27440	Oropetium_20150105_25302	Chala.01G063900	SoffiXsponR570.05Ag149600	No Gene	SoffiXsponR570.05Cg131800	SoffiXsponR570_05Dg141800	SoffiXsponR570.05Eg119400	SoffiXsponR570.05Fg066200	SoffiXsponR570.05Gg143200	No Gene	Misin03G131500	Misin04G146200	Zm00001d019983	No Gene	Zm00001eb309030	No Gene	Pavag02G140500	Urofu.2G161700	Sevir.2G170100	Seita.2G165600	Pahal.2G209800
PGSGS_059450	Null	Null	Sobic.002G156000	HORVU.MOREX.r3.5HG0471410	TraesCS5A03G0430800	TraesCS5B03G0464200	TraesCS5D03G0432900	OsKitaake09g036700	LOC_Os09g11450	Bradi4g27334	Oropetium_20150105_25296	Chala.01G071000	SoffiXsponR570.05Ag148700	No Gene	SoffiXsponR570.05Cg131000	SoffiXsponR570_05Dg140600	SoffiXsponR570.05Eg118400	SoffiXsponR570.05Fg065400	SoffiXsponR570.05Gg142400	No Gene	Misin03G131200	Misin04G145100	Zm00001d019978	No Gene	Zm00001eb308990	No Gene	Pavag02G139500	Urofu.2G160700	Sevir.2G165100	Seita.2G160200	Pahal.2G208200
PGSGS_059460	C5X8A4	PTHR23029	Sobic.002G156100	HORVU.MOREX.r3.5HG0471420	TraesCS5A03G0428100	TraesCS5B03G0464500	TraesCS5D03G0433100	OsKitaake09g036800	LOC_Os09g11510	Bradi4g27370	Oropetium_20150105_25297	Chala.01G071200	SoffiXsponR570.05Ag148900	No Gene	SoffiXsponR570.05Cg131100	SoffiXsponR570_05Dg140700	SoffiXsponR570.05Eg118500	SoffiXsponR570.05Fg065600	SoffiXsponR570.05Gg142500	No Gene	Misin03G131300	Misin04G145400	Zm00001d019980	Zm00001d005520	Zm00001eb309010	Zm00001eb097480	Pavag02G139600	Urofu.2G160800	Sevir.2G169100	Seita.2G164700	Pahal.2G208400
PGSGS_059650	C5X8D1	PTHR21649	Sobic.002G159100	No Gene	TraesCS5A03G0434600	TraesCS5B03G0468100	TraesCS5D03G0435900	OsKitaake09g040100	LOC_Os09g12540	Bradi4g27480	Oropetium_20150105_25312	Chala.01G064800	No Gene	SoffiXsponR570.05Bg127700	SoffiXsponR570.05Cg133000	No Gene	No Gene	SoffiXsponR570.05Fg067700	SoffiXsponR570.05Gg144500	No Gene	Misin03G131900	Misin04G156800	Zm00001d020002	No Gene	Zm00001eb309200	No Gene	Pavag02G141400	Urofu.2G162900	Sevir.2G171200	Seita.2G166700	Pahal.2G211200
PGSGS_059700	Null	Null	Sobic.002G159900	HORVU.MOREX.r3.5HG0471790	TraesCS5A03G0436200	TraesCS5B03G0469200	TraesCS5D03G0436700	OsKitaake09g040600	LOC_Os09g12600	Bradi4g27550	Oropetium_20150105_06808	Chala.01G071500	SoffiXsponR570.05Ag151500	SoffiXsponR570.05Bg128300	SoffiXsponR570.05Cg133600	SoffiXsponR570_05Dg143600	No Gene	SoffiXsponR570.05Fg068100	SoffiXsponR570.05Gg144900	No Gene	Misin03G134700	Misin04G156100	Zm00001d020004	Zm00001d005542	Zm00001eb309230	Zm00001eb097690	Pavag02G141900	Urofu.2G163900	Sevir.2G172000	Seita.2G167400	Pahal.2G212700
PGSGS_059720	C5X8A9	PTHR36487	Sobic.002G160200	HORVU.MOREX.r3.5HG0471760	TraesCS5A03G0436100	TraesCS5B03G0469100	TraesCS5D03G0436600	OsKitaake09g040800	LOC_Os09g12630	No Gene	Oropetium_20150105_06809	Chala.01G063700	SoffiXsponR570.05Ag151700	SoffiXsponR570.05Bg128500	SoffiXsponR570.05Cg133800	SoffiXsponR570_05Dg143800	No Gene	SoffiXsponR570.05Fg068300	SoffiXsponR570.05Gg145000	No Gene	Misin03G134500	Misin04G155900	No Gene	Zm00001d005545	No Gene	Zm00001eb097720	Pavag02G142100	Urofu.2G164300	Sevir.2G172300	Seita.2G167600	Pahal.2G215100
PGSGS_059730	C5X8X6	PTHR13697	Sobic.002G160300	No Gene	No Gene	No Gene	No Gene	OsKitaake09g040900	LOC_Os09g12650	No Gene	Oropetium_20150105_06810	Chala.01G063600	SoffiXsponR570.05Ag151800	SoffiXsponR570.05Bg128600	SoffiXsponR570.05Cg133900	SoffiXsponR570_05Dg143900	SoffiXsponR570.08Eg039800	SoffiXsponR570.05Fg068400	SoffiXsponR570.05Gg145100	No Gene	Misin03G134400	Misin04G155800	Zm00001d020006	No Gene	Zm00001eb309240	No Gene	Pavag02G142300	Urofu.2G164500	Sevir.2G172700	Seita.2G167900	Pahal.2G216000
PGSGS_059740	C5X8X7	PTHR22572	Sobic.002G160400	HORVU.MOREX.r3.5HG0471840	No Gene	TraesCS5B03G0469300	TraesCS5D03G0436800	OsKitaake09g041000	LOC_Os09g12660	Bradi4g27570	Oropetium_20150105_06811	Chala.01G063500	SoffiXsponR570.05Ag151900	SoffiXsponR570.05Bg128700	SoffiXsponR570.05Cg134000	SoffiXsponR570_05Dg144000	SoffiXsponR570.08Eg039700	SoffiXsponR570.05Fg068500	SoffiXsponR570.05Gg145200	No Gene	Misin03G134300	Misin04G155700	No Gene	Zm00001d005546	No Gene	Zm00001eb097730	Pavag02G142400	Urofu.2G164600	Sevir.2G172800	Seita.2G168000	Pahal.2G216100
PGSGS_059760	C5X8Y2	PTHR22839	Sobic.002G160700	HORVU.MOREX.r3.5HG0471850	TraesCS5A03G0436400	TraesCS5B03G0469600	TraesCS5D03G0437200	OsKitaake09g041100	LOC_Os09g12710	Bradi4g27580	Oropetium_20150105_06812	Chala.01G063400	SoffiXsponR570.05Ag152200	SoffiXsponR570.05Bg129000	SoffiXsponR570.05Cg134300	SoffiXsponR570_05Dg144300	No Gene	SoffiXsponR570.05Fg068800	SoffiXsponR570.05Gg145500	No Gene	Misin03G134000	Misin04G155200	Zm00001d020011	No Gene	Zm00001eb309300	No Gene	Pavag02G142500	Urofu.2G164800	Sevir.2G172900	Seita.2G168100	Pahal.2G216200
PGSGS_059770	C5X8Y3	PTHR10579	Sobic.002G160800	HORVU.MOREX.r3.5HG0471860	TraesCS5A03G0436700	TraesCS5B03G0469700	TraesCS5D03G0437300	OsKitaake09g041200	LOC_Os09g12720	Bradi4g27590	Oropetium_20150105_06813	Chala.01G063300	SoffiXsponR570.05Ag152300	SoffiXsponR570.05Bg129100	SoffiXsponR570.05Cg134400	SoffiXsponR570_05Dg144400	No Gene	SoffiXsponR570.05Fg068900	SoffiXsponR570.05Gg145600	No Gene	Misin03G133900	Misin04G155300	Zm00001d020013	No Gene	Zm00001eb309310	No Gene	Pavag02G142600	Urofu.2G164900	Sevir.2G172933	Seita.2G168200	Pahal.2G216400
PGSGS_059780	C5X8Y4	Null	Sobic.002G161000	HORVU.MOREX.r3.5HG0471920	TraesCS5A03G0437000	TraesCS5B03G0469900	TraesCS5D03G0437500	OsKitaake09g041300	LOC_Os09g12730	Bradi4g27600	Oropetium_20150105_06814	Chala.01G063200	SoffiXsponR570.05Ag152400	SoffiXsponR570.05Bg129200	SoffiXsponR570.05Cg134500	SoffiXsponR570_05Dg144500	No Gene	SoffiXsponR570.05Fg069000	SoffiXsponR570.05Gg145700	No Gene	Misin03G133800	Misin04G155400	Zm00001d020014	No Gene	Zm00001eb309320	No Gene	Pavag02G142700	Urofu.2G165000	Sevir.2G173000	Seita.2G168400	Pahal.2G216800
PGSGS_059820	C5X8Z2	PTHR31499	Sobic.002G161700	HORVU.MOREX.r3.5HG0471940	TraesCS5A03G0437600	TraesCS5B03G0470100	TraesCS5D03G0437800	OsKitaake09g042000	LOC_Os09g12750	Bradi4g27607	Oropetium_20150105_06184	Chala.01G063000	SoffiXsponR570.05Ag152800	SoffiXsponR570.05Bg129500	SoffiXsponR570.05Cg134700	SoffiXsponR570_05Dg144900	SoffiXsponR570.08Eg039400	SoffiXsponR570.05Fg069400	SoffiXsponR570.05Gg146300	No Gene	Misin03G135200	Misin04G154800	Zm00001d020019	Zm00001d005547	Zm00001eb309360	Zm00001eb097740	Pavag02G143200	Urofu.2G165700	Sevir.2G173200	Seita.2G168800	Pahal.2G216900
PGSGS_059830	C5X8Z3	PTHR31314	Sobic.002G161800	HORVU.MOREX.r3.5HG0471950	TraesCS5A03G0437700	TraesCS5B03G0470200	TraesCS5D03G0438000	OsKitaake09g042101	LOC_Os09g12770	Bradi4g27620	Oropetium_20150105_06183	Chala.01G062900	SoffiXsponR570.05Ag152900	SoffiXsponR570.05Bg129600	SoffiXsponR570.05Cg134800	SoffiXsponR570_05Dg145000	No Gene	SoffiXsponR570.05Fg069500	SoffiXsponR570.05Gg146400	No Gene	Misin03G135100	Misin04G154700	Zm00001d020020	No Gene	Zm00001eb309370	No Gene	Pavag02G143300	Urofu.2G165800	Sevir.2G173400	Seita.2G168900	Pahal.2G217000
PGSGS_059860	C5X901	PTHR11003	Sobic.002G162400	HORVU.MOREX.r3.5HG0471980	TraesCS5A03G0438200	TraesCS5B03G0470600	TraesCS5D03G0438200	OsKitaake09g041700	LOC_Os09g12790	Bradi4g27660	Oropetium_20150105_06177	Chala.01G062600	SoffiXsponR570.05Ag153300	SoffiXsponR570.05Bg129900	SoffiXsponR570.05Cg135500	SoffiXsponR570_05Dg145900	No Gene	SoffiXsponR570.05Fg070200	SoffiXsponR570.05Gg146800	No Gene	Misin03G135700	Misin04G154300	Zm00001d020023	Zm00001d005554	Zm00001eb309390	Zm00001eb097780	Pavag02G143600	Urofu.2G166400	Sevir.2G173900	Seita.2G169500	Pahal.2G217700
PGSGS_059880	C5X905	PTHR22952	Sobic.002G162800	HORVU.MOREX.r3.5HG0472040	TraesCS5A03G0439400	TraesCS5B03G0471500	TraesCS5D03G0438700	OsKitaake09g044100	LOC_Os09g13575	Bradi4g27720	Oropetium_20150105_06175	Chala.01G061400	SoffiXsponR570.05Ag153600	SoffiXsponR570.05Bg130200	SoffiXsponR570.05Cg135800	SoffiXsponR570_05Dg146300	SoffiXsponR570.08Eg040800	SoffiXsponR570.05Fg070500	SoffiXsponR570.05Gg147200	No Gene	Misin03G136000	Misin04G153800	Zm00001d020025	Zm00001d005578	Zm00001eb309420	Zm00001eb097930	Pavag02G143800	Urofu.2G166600	Sevir.2G174000	Seita.2G169700	Pahal.2G218100
PGSGS_059940	Null	Null	Sobic.002G163700	HORVU.MOREX.r3.5HG0472140	TraesCS5A03G0440000	TraesCS5B03G0472600	TraesCS5D03G0439700	OsKitaake09g044600	LOC_Os09g13600	Bradi4g27740	Oropetium_20150105_06172	Chala.01G060600	SoffiXsponR570.05Ag154400	SoffiXsponR570.05Bg130800	SoffiXsponR570.05Cg136300	SoffiXsponR570_05Dg147000	No Gene	SoffiXsponR570.05Fg071500	No Gene	No Gene	Misin03G136600	Misin04G153300	Zm00001d020030	No Gene	Zm00001eb309450	No Gene	Pavag02G144600	Urofu.2G167300	Sevir.2G174900	Seita.2G170300	Pahal.2G220200
PGSGS_059950	Null	Null	Sobic.002G164200	No Gene	TraesCS5A03G0440300	TraesCS5B03G0472900	TraesCS5D03G0439800	OsKitaake09g044700	LOC_Os09g13610	Bradi4g27747	Oropetium_20150105_06171	Chala.01G060500	SoffiXsponR570.05Ag154500	SoffiXsponR570.05Bg130900	SoffiXsponR570.05Cg136400	SoffiXsponR570_05Dg147100	No Gene	SoffiXsponR570.05Fg071600	No Gene	No Gene	Misin03G136400	Misin04G153400	No Gene	Zm00001d005573	No Gene	Zm00001eb097890	Pavag02G145500	Urofu.2G167500	Sevir.2G175000	Seita.2G170400	Pahal.2G220700
PGSGS_059960	Null	Null	Sobic.002G164300	HORVU.MOREX.r3.5HG0472220	TraesCS5A03G0441000	TraesCS5B03G0473000	TraesCS5D03G0439900	OsKitaake09g044800	LOC_Os09g13630	No Gene	Oropetium_20150105_06170	Chala.01G060400	SoffiXsponR570.05Ag154600	SoffiXsponR570.05Bg131000	SoffiXsponR570.05Cg136500	SoffiXsponR570_05Dg147200	No Gene	SoffiXsponR570.05Fg071700	SoffiXsponR570.05Gg147900	No Gene	Misin03G136300	Misin04G152700	Zm00001d020036	No Gene	Zm00001eb309520	No Gene	Pavag02G145600	Urofu.2G167600	Sevir.2G175200	Seita.2G170500	Pahal.2G220800
PGSGS_059980	C5X918	PTHR14326	Sobic.002G164600	HORVU.MOREX.r3.5HG0472420	TraesCS5A03G0441100	TraesCS5B03G0473100	TraesCS5D03G0440000	OsKitaake09g044900	LOC_Os09g13650	Bradi4g27760	Oropetium_20150105_06169	Chala.01G060300	SoffiXsponR570.05Ag154900	SoffiXsponR570.05Bg131400	SoffiXsponR570.05Cg136700	SoffiXsponR570_05Dg147500	No Gene	SoffiXsponR570.05Fg072100	SoffiXsponR570.05Gg148200	No Gene	Misin03G136700	Misin04G152400	No Gene	Zm00001d005570	No Gene	Zm00001eb097880	Pavag02G146200	Urofu.2G167800	Sevir.2G175400	Seita.2G170600	Pahal.2G221100
PGSGS_059990	C5X919	Null	Sobic.002G164700	HORVU.MOREX.r3.5HG0472460	TraesCS5A03G0441200	TraesCS5B03G0473400	TraesCS5D03G0440100	OsKitaake09g045000	LOC_Os09g13680	Bradi4g27770	Oropetium_20150105_06168	Chala.01G060200	SoffiXsponR570.05Ag155000	SoffiXsponR570.05Bg131500	SoffiXsponR570.05Cg136800	SoffiXsponR570_05Dg147700	No Gene	SoffiXsponR570.05Fg072200	SoffiXsponR570.05Gg148300	No Gene	Misin03G137000	Misin04G152500	Zm00001d020037	Zm00001d005566	Zm00001eb309530	Zm00001eb097850	Pavag02G146300	Urofu.2G168000	Sevir.2G175500	Seita.2G170700	Pahal.2G221200
PGSGS_060050	Null	Null	Sobic.002G165140	HORVU.MOREX.r3.5HG0472700	TraesCS5A03G0442600	TraesCS5B03G0476800	TraesCS5D03G0441100	OsKitaake09g045700	LOC_Os09g13870	Bradi4g27810	Oropetium_20150105_06165	Chala.01G059500	SoffiXsponR570.05Ag155700	SoffiXsponR570.05Bg132100	SoffiXsponR570.05Cg137300	SoffiXsponR570_05Dg148300	SoffiXsponR570.08Eg041800	SoffiXsponR570.05Fg073200	SoffiXsponR570.05Gg148800	No Gene	Misin03G137700	No Gene	Zm00001d020040	Zm00001d005579	Zm00001eb309560	Zm00001eb097940	Pavag02G147200	Urofu.2G169300	Sevir.2G176500	Seita.2G171600	Pahal.2G222300
PGSGS_060060	Null	Null	Sobic.002G165402	HORVU.MOREX.r3.5HG0472770	TraesCS5A03G0443900	TraesCS5B03G0477600	TraesCS5D03G0441400	OsKitaake09g046000	LOC_Os09g13920	Bradi4g27830	Oropetium_20150105_06162	Chala.01G059600	SoffiXsponR570.05Ag155900	SoffiXsponR570.05Bg132300	SoffiXsponR570.05Cg137400	SoffiXsponR570_05Dg148400	No Gene	SoffiXsponR570.05Fg073300	SoffiXsponR570.05Gg148900	No Gene	Misin03G138000	No Gene	Zm00001d020042	No Gene	Zm00001eb309580	Zm00001eb097950	Pavag02G147400	Urofu.2G169400	Sevir.2G177000	Seita.2G172000	Pahal.2G222600
PGSGS_060070	Null	Null	Sobic.002G165500	HORVU.MOREX.r3.5HG0472790	TraesCS5A03G0444200	TraesCS5B03G0477700	TraesCS5D03G0441500	OsKitaake09g046100	LOC_Os09g13930	Bradi4g27840	Oropetium_20150105_06161	Chala.01G059700	SoffiXsponR570.05Ag156000	SoffiXsponR570.05Bg132400	SoffiXsponR570.05Cg137500	SoffiXsponR570_05Dg148500	SoffiXsponR570.08Eg043200	SoffiXsponR570.05Fg073400	SoffiXsponR570.05Gg149000	No Gene	Misin03G138100	No Gene	No Gene	Zm00001d005581	No Gene	Zm00001eb097960	Pavag02G147500	Urofu.2G169800	Sevir.2G177300	Seita.2G172300	Pahal.2G223200
PGSGS_060090	C5X931	PTHR31190	Sobic.002G165700	No Gene	No Gene	No Gene	No Gene	No Gene	No Gene	Bradi4g27850	Oropetium_20150105_06160	Chala.01G059900	SoffiXsponR570.05Ag156200	SoffiXsponR570.05Bg132600	SoffiXsponR570.05Cg137700	SoffiXsponR570_05Dg148700	No Gene	SoffiXsponR570.05Fg073600	SoffiXsponR570.05Gg149200	No Gene	Misin03G138300	No Gene	Zm00001d020043	No Gene	Zm00001eb309590	No Gene	Pavag02G147900	Urofu.2G170100	Sevir.2G177700	Seita.2G172500	Pahal.2G223100
PGSGS_060100	C5X934	PTHR33827	Sobic.002G165800	No Gene	No Gene	No Gene	No Gene	No Gene	No Gene	No Gene	Oropetium_20150105_06159	Chala.01G059300	SoffiXsponR570.05Ag156400	SoffiXsponR570.05Bg132800	SoffiXsponR570.05Cg137900	SoffiXsponR570_05Dg148900	No Gene	SoffiXsponR570.05Fg073800	SoffiXsponR570.05Gg149400	No Gene	Misin03G138500	Misin04G151000	Zm00001d020046	Zm00001d005584	Zm00001eb309600	Zm00001eb097990	Pavag02G148300	Urofu.2G170300	Sevir.2G178000	Seita.2G172900	Pahal.2G225300
PGSGS_060130	C5X945	PTHR28080	Sobic.002G166300	No Gene	No Gene	No Gene	No Gene	No Gene	LOC_Os09g14510	No Gene	Oropetium_20150105_06156	Chala.01G059200	SoffiXsponR570.05Ag156700	SoffiXsponR570.05Bg133000	SoffiXsponR570.05Cg138200	SoffiXsponR570_05Dg149100	No Gene	SoffiXsponR570.05Fg074000	SoffiXsponR570.05Gg149700	No Gene	Misin03G138600	Misin04G149800	Zm00001d020051	Zm00001d005586	No Gene	Zm00001eb098030	Pavag02G148400	Urofu.2G170600	Sevir.2G178300	Seita.2G173000	Pahal.2G225800
PGSGS_060140	C5X946	PTHR11132	Sobic.002G166400	HORVU.MOREX.r3.5HG0472880	TraesCS5A03G0445800	TraesCS5B03G0478600	TraesCS5D03G0442400	No Gene	LOC_Os09g14520	Bradi4g27872	Oropetium_20150105_06155	Chala.01G059100	SoffiXsponR570.05Ag156900	SoffiXsponR570.05Bg133100	SoffiXsponR570.05Cg138300	SoffiXsponR570_05Dg149200	No Gene	SoffiXsponR570.05Fg074200	SoffiXsponR570.05Gg149800	No Gene	Misin03G138700	Misin04G149900	Zm00001d020052	No Gene	Zm00001eb309610	No Gene	Pavag02G148500	Urofu.2G170700	Sevir.2G178700	Seita.2G173200	Pahal.2G225900
PGSGS_060150	C5X947	PTHR13832	Sobic.002G166500	HORVU.MOREX.r3.5HG0472920	TraesCS5A03G0446100	TraesCS5B03G0479000	TraesCS5D03G0442900	No Gene	LOC_Os09g14540	Bradi4g27880	Oropetium_20150105_06154	Chala.01G059000	SoffiXsponR570.05Ag157000	SoffiXsponR570.05Bg133200	SoffiXsponR570.05Cg138400	SoffiXsponR570_05Dg149300	No Gene	SoffiXsponR570.05Fg074300	SoffiXsponR570.05Gg149900	No Gene	Misin03G138800	No Gene	Zm00001d020053	No Gene	Zm00001eb309620	No Gene	Pavag02G148600	Urofu.2G170800	Sevir.2G178800	Seita.2G173300	Pahal.2G226000
PGSGS_060200	C5X951	PTHR30523	Sobic.002G167000	HORVU.MOREX.r3.5HG0472960	TraesCS5A03G0446300	TraesCS5B03G0479900	TraesCS5D03G0444100	No Gene	LOC_Os09g14670	Bradi4g27910	Oropetium_20150105_06151	Chala.01G058500	SoffiXsponR570.05Ag157300	SoffiXsponR570.05Bg133500	SoffiXsponR570.05Cg138700	SoffiXsponR570_05Dg149700	No Gene	SoffiXsponR570.05Fg074800	SoffiXsponR570.05Gg150100	No Gene	Misin03G139300	Misin04G150400	Zm00001d020057	No Gene	Zm00001eb309660	No Gene	Pavag02G149000	Urofu.2G171500	Sevir.2G179400	Seita.2G173700	Pahal.2G226300
PGSGS_060210	C5X955	PTHR13773	Sobic.002G167100	No Gene	No Gene	No Gene	No Gene	No Gene	No Gene	No Gene	Oropetium_20150105_06149	Chala.01G058400	SoffiXsponR570.05Ag157400	SoffiXsponR570.05Bg133600	SoffiXsponR570.05Cg138900	SoffiXsponR570_05Dg149800	No Gene	SoffiXsponR570.05Fg074900	SoffiXsponR570.05Gg150300	No Gene	Misin03G139100	Misin04G150100	No Gene	Zm00001d005587	No Gene	Zm00001eb098040	Pavag02G149100	Urofu.2G171600	Sevir.2G179500	Seita.2G173800	Pahal.2G226400
PGSGS_060240	C5X9P1	PTHR12472	Sobic.002G167500	HORVU.MOREX.r3.5HG0473000	TraesCS5A03G0446400	TraesCS5B03G0480300	TraesCS5D03G0444200	No Gene	LOC_Os09g14680	Bradi4g27920	Oropetium_20150105_06147	Chala.01G058200	SoffiXsponR570.05Ag157800	SoffiXsponR570.05Bg134000	SoffiXsponR570.05Cg139400	SoffiXsponR570_05Dg150200	No Gene	SoffiXsponR570.05Fg075300	SoffiXsponR570.05Gg150700	No Gene	Misin03G139700	Misin04G149000	Zm00001d020063	No Gene	Zm00001eb309730	No Gene	Pavag02G149300	Urofu.2G171900	Sevir.2G179700	Seita.2G174000	Pahal.2G226600
PGSGS_060250	Null	Null	Sobic.002G167600	HORVU.MOREX.r3.5HG0473030	TraesCS5A03G0446500	TraesCS5B03G0480400	TraesCS5D03G0444600	No Gene	LOC_Os09g14700	No Gene	Oropetium_20150105_06146	Chala.01G058000	SoffiXsponR570.05Ag157900	SoffiXsponR570.05Bg134100	SoffiXsponR570.05Cg139500	SoffiXsponR570_05Dg150300	No Gene	SoffiXsponR570.05Fg075400	SoffiXsponR570.05Gg150800	No Gene	Misin03G139800	Misin04G149100	Zm00001d020064	No Gene	Zm00001eb309740	No Gene	Pavag02G149400	Urofu.2G172000	Sevir.2G179800	Seita.2G174100	Pahal.2G226700
PGSGS_060330	Null	Null	Sobic.002G168600	HORVU.MOREX.r3.5HG0473150	TraesCS5A03G0446600	TraesCS5B03G0480700	TraesCS5D03G0444900	OsKitaake09g051600	LOC_Os09g15170	Bradi4g27960	Oropetium_20150105_06144	Chala.01G057600	SoffiXsponR570.05Ag158500	SoffiXsponR570.05Bg135100	SoffiXsponR570.05Cg140100	SoffiXsponR570_05Dg150900	SoffiXsponR570.08Eg044200	SoffiXsponR570.05Fg076200	SoffiXsponR570.05Gg151300	No Gene	Misin03G140200	Misin04G148700	No Gene	Zm00001d005590	No Gene	Zm00001eb098070	Pavag02G150800	Urofu.2G172900	Sevir.2G180900	Seita.2G174800	Pahal.2G226900
PGSGS_060340	Null	Null	Sobic.002G168700	HORVU.MOREX.r3.5HG0473380	No Gene	TraesCS5B03G0481100	TraesCS5D03G0445600	OsKitaake09g051900	LOC_Os09g15240	Bradi4g27977	Oropetium_20150105_06143	Chala.01G057500	SoffiXsponR570.05Ag158700	SoffiXsponR570.05Bg135200	SoffiXsponR570.05Cg140300	SoffiXsponR570_05Dg151000	No Gene	SoffiXsponR570.05Fg076300	SoffiXsponR570.05Gg151500	No Gene	Misin03G140300	Misin04G148800	Zm00001d020069	No Gene	Zm00001eb309770	No Gene	Pavag02G150900	Urofu.2G173200	Sevir.2G180600	Seita.2G174500	Pahal.2G227000
PGSGS_060420	Null	Null	Sobic.002G169300	HORVU.MOREX.r3.5HG0473460	TraesCS5A03G0447200	TraesCS5B03G0481800	TraesCS5D03G0446300	OsKitaake09g052400	LOC_Os09g15330	Bradi4g28000	Oropetium_20150105_06139	Chala.01G057400	SoffiXsponR570.05Ag159100	SoffiXsponR570.05Bg135600	SoffiXsponR570.05Cg140800	No Gene	No Gene	SoffiXsponR570.05Fg076700	SoffiXsponR570.05Gg152100	No Gene	Misin03G141000	Misin04G158500	Zm00001d020071	Zm00001d005594	Zm00001eb309780	Zm00001eb098100	Pavag02G151300	Urofu.2G173700	Sevir.2G183300	Seita.2G176800	Pahal.2G227900
PGSGS_060450	C5X9S6	PTHR13622	Sobic.002G169900	HORVU.MOREX.r3.5HG0473480	TraesCS5A03G0447600	TraesCS5B03G0483200	TraesCS5D03G0447900	OsKitaake09g052500	LOC_Os09g15340	Bradi4g28031	Oropetium_20150105_06138	Chala.01G057200	SoffiXsponR570.05Ag159400	SoffiXsponR570.05Bg135900	SoffiXsponR570.05Cg141200	SoffiXsponR570_05Dg151400	No Gene	SoffiXsponR570.05Fg077000	SoffiXsponR570.05Gg152400	No Gene	Misin03G141300	Misin04G157900	Zm00001d020087	No Gene	Zm00001eb309830	No Gene	Pavag02G151400	Urofu.2G173900	Sevir.2G183100	Seita.2G176300	Pahal.2G228200
PGSGS_060470	C5X9S8	PTHR14155	Sobic.002G170200	HORVU.MOREX.r3.5HG0473540	TraesCS5A03G0447800	TraesCS5B03G0483800	TraesCS5D03G0448300	OsKitaake09g053000	LOC_Os09g15430	Bradi4g28050	Oropetium_20150105_06137	Chala.01G057000	SoffiXsponR570.05Ag159600	SoffiXsponR570.05Bg137300	SoffiXsponR570.05Cg141400	SoffiXsponR570_05Dg151600	No Gene	SoffiXsponR570.05Fg077200	SoffiXsponR570.05Gg152700	No Gene	Misin03G141500	Misin04G162100	Zm00001d020097	Zm00001d005599	Zm00001eb309900	No Gene	Pavag02G151600	Urofu.2G174200	Sevir.2G182800	Seita.2G176000	Pahal.2G228400
PGSGS_060510	C5X9V1	PTHR13832	Sobic.002G172000	HORVU.MOREX.r3.5HG0473680	TraesCS5A03G0448600	TraesCS5B03G0484700	TraesCS5D03G0449300	OsKitaake09g055100	LOC_Os09g15670	Bradi4g28098	Oropetium_20150105_06133	Chala.01G056500	SoffiXsponR570.05Ag160400	SoffiXsponR570.05Bg137700	No Gene	SoffiXsponR570_05Dg152200	No Gene	SoffiXsponR570.05Fg077600	SoffiXsponR570.05Gg153300	No Gene	Misin03G141800	Misin04G162500	Zm00001d020100	Zm00001d005609	Zm00001eb309920	Zm00001eb098220	Pavag02G152700	Urofu.2G175100	Sevir.2G184100	Seita.2G177500	Pahal.2G229200
PGSGS_060520	C5X9V3	PTHR27000	Sobic.002G172100	HORVU.MOREX.r3.5HG0473710	TraesCS5A03G0449000	TraesCS5B03G0484900	TraesCS5D03G0449600	OsKitaake09g055300	LOC_Os09g15700	Bradi4g28107	Oropetium_20150105_06132	Chala.01G056400	SoffiXsponR570.05Ag160500	SoffiXsponR570.05Bg137800	SoffiXsponR570.05Cg141800	SoffiXsponR570_05Dg152300	No Gene	SoffiXsponR570.05Fg077700	SoffiXsponR570.05Gg153400	No Gene	Misin03G141900	Misin04G162800	Zm00001d020101	No Gene	Zm00001eb309940	No Gene	Pavag02G152800	Urofu.2G175200	Sevir.2G184200	Seita.2G177600	Pahal.2G229300
PGSGS_060570	C5X9V9	PTHR10025	Sobic.002G172600	HORVU.MOREX.r3.5HG0473890	TraesCS5A03G0449900	No Gene	TraesCS5D03G0450900	OsKitaake09g056100	LOC_Os09g15810	Bradi4g28150	Oropetium_20150105_06128	Chala.01G056000	SoffiXsponR570.05Ag160800	SoffiXsponR570.05Bg138200	SoffiXsponR570.05Cg142200	SoffiXsponR570_05Dg152800	No Gene	SoffiXsponR570.05Fg078100	SoffiXsponR570.05Gg153800	No Gene	Misin03G143100	Misin04G161900	No Gene	Zm00001d005614	No Gene	Zm00001eb098250	Pavag02G153000	Urofu.2G175800	Sevir.2G184800	Seita.2G178100	Pahal.2G230300
PGSGS_060580	C5X9W0	PTHR11122	Sobic.002G172700	HORVU.MOREX.r3.5HG0473900	TraesCS5A03G0450000	TraesCS5B03G0486200	TraesCS5D03G0451000	OsKitaake09g056200	LOC_Os09g15820	Bradi4g28160	Oropetium_20150105_06127	Chala.01G055900	SoffiXsponR570.05Ag160900	SoffiXsponR570.05Bg138300	SoffiXsponR570.05Cg142300	SoffiXsponR570_05Dg152900	No Gene	SoffiXsponR570.05Fg078200	SoffiXsponR570.05Gg153900	No Gene	Misin03G143000	Misin04G161700	Zm00001d020108	No Gene	Zm00001eb309980	No Gene	Pavag02G153100	Urofu.2G175900	Sevir.2G184900	Seita.2G178200	Pahal.2G230400
PGSGS_060690	C5X9X4	Null	Sobic.002G173800	HORVU.MOREX.r3.5HG0474050	TraesCS5A03G0452000	TraesCS5B03G0488200	TraesCS5D03G0452700	OsKitaake09g058600	LOC_Os09g16280	Bradi4g28260	Oropetium_20150105_06115	Chala.01G053000	SoffiXsponR570.05Ag161900	SoffiXsponR570.05Bg139400	SoffiXsponR570.05Cg143500	SoffiXsponR570_05Dg154300	No Gene	SoffiXsponR570.05Fg079100	SoffiXsponR570.05Gg154900	No Gene	Misin03G144800	Misin04G160400	Zm00001d020133	No Gene	Zm00001eb310220	No Gene	Pavag02G154500	Urofu.2G177400	Sevir.2G186400	Seita.2G179500	Pahal.2G232400
PGSGS_060710	C5X9X6	PTHR19241	Sobic.002G174000	HORVU.MOREX.r3.5HG0474060	TraesCS5A03G0452300	TraesCS5B03G0489300	TraesCS5D03G0452900	OsKitaake09g059200	LOC_Os09g16330	Bradi4g28270	Oropetium_20150105_06113	Chala.01G052800	SoffiXsponR570.05Ag162100	SoffiXsponR570.05Bg139600	SoffiXsponR570.05Cg144000	SoffiXsponR570_05Dg155000	No Gene	SoffiXsponR570.05Fg079400	SoffiXsponR570.05Gg155200	No Gene	Misin03G145000	No Gene	Zm00001d020134	No Gene	Zm00001eb310230	No Gene	Pavag02G155000	Urofu.2G177800	Sevir.2G186600	Seita.2G179600	Pahal.2G232600
PGSGS_060730	C5XAG0	PTHR31282	Sobic.002G174300	HORVU.MOREX.r3.5HG0474130	TraesCS5A03G0452500	TraesCS5B03G0490500	TraesCS5D03G0453600	OsKitaake09g059400	LOC_Os09g16510	Bradi4g28280	Oropetium_20150105_06110	Chala.01G052500	No Gene	SoffiXsponR570.05Bg140300	SoffiXsponR570.05Cg144100	SoffiXsponR570_05Dg155600	No Gene	SoffiXsponR570.05Fg079600	SoffiXsponR570.05Gg155600	No Gene	Misin03G145800	Misin15G207300	Zm00001d020136	Zm00001d005622	Zm00001eb310260	Zm00001eb098330	Pavag02G155900	Urofu.2G178100	Sevir.2G186900	Seita.2G179800	Pahal.2G232900
PGSGS_060860	C5XAI7	PTHR36713	Sobic.002G175900	No Gene	No Gene	TraesCS5B03G0491500	No Gene	OsKitaake09g063700	LOC_Os09g17580	Bradi4g28340	Oropetium_20150105_05868	Chala.01G050900	No Gene	SoffiXsponR570.05Bg142300	No Gene	SoffiXsponR570_05Dg156500	No Gene	No Gene	SoffiXsponR570.05Gg158300	No Gene	No Gene	Misin04G164600	No Gene	Zm00001d005628	No Gene	Zm00001eb098380	Pavag02G157500	Urofu.2G180000	Sevir.2G187500	Seita.2G180400	Pahal.2G234800
PGSGS_060890	C5XAJ1	PTHR14255	Sobic.002G176200	HORVU.MOREX.r3.5HG0474330	TraesCS5A03G0453600	TraesCS5B03G0492400	TraesCS5D03G0455400	OsKitaake09g063900	LOC_Os09g17600	Bradi4g28350	Oropetium_20150105_05871	Chala.01G050600	No Gene	SoffiXsponR570.05Bg142700	No Gene	SoffiXsponR570_05Dg156900	No Gene	No Gene	SoffiXsponR570.05Gg159000	No Gene	Misin03G146400	Misin04G164500	Zm00001d020170	Zm00001d005629	Zm00001eb310450	Zm00001eb098390	Pavag02G158000	Urofu.2G181100	Sevir.2G188500	Seita.2G181500	Pahal.2G235500
PGSGS_060910	C5XAJ3	PTHR13609	Sobic.002G176400	HORVU.MOREX.r3.5HG0474350	TraesCS5A03G0453700	TraesCS5B03G0492600	TraesCS5D03G0455500	OsKitaake09g064100	LOC_Os09g17620	Bradi4g28360	Oropetium_20150105_05872	Chala.01G050400	No Gene	SoffiXsponR570.05Bg142900	No Gene	SoffiXsponR570_05Dg157100	No Gene	No Gene	SoffiXsponR570.05Gg159200	No Gene	Misin03G146200	Misin04G164300	No Gene	Zm00001d005631	No Gene	Zm00001eb098410	Pavag02G158200	Urofu.2G181300	Sevir.2G188700	Seita.2G181700	Pahal.2G235700
PGSGS_060920	Null	Null	Sobic.002G176500	HORVU.MOREX.r3.5HG0474810	TraesCS5A03G0454100	TraesCS5B03G0493200	TraesCS5D03G0455800	OsKitaake09g064200	LOC_Os09g17630	Bradi4g28367	Oropetium_20150105_05873	Chala.01G050100	No Gene	SoffiXsponR570.05Bg143000	No Gene	SoffiXsponR570_05Dg157200	No Gene	No Gene	SoffiXsponR570.05Gg159500	No Gene	Misin03G146000	Misin04G164200	Zm00001d020171	No Gene	Zm00001eb310470	No Gene	Pavag02G158300	Urofu.2G181600	Sevir.2G189100	Seita.2G182000	Pahal.2G235800
PGSGS_060940	C5XAJ6	PTHR20275	Sobic.002G176800	HORVU.MOREX.r3.5HG0474800	TraesCS5A03G0454200	TraesCS5B03G0493400	TraesCS5D03G0456000	OsKitaake09g064600	LOC_Os09g17680	Bradi4g28380	Oropetium_20150105_05874	Chala.01G050000	No Gene	SoffiXsponR570.05Bg143200	No Gene	SoffiXsponR570_05Dg157400	No Gene	No Gene	SoffiXsponR570.05Gg159700	No Gene	Misin03G148400	No Gene	No Gene	Zm00001d005632	No Gene	Zm00001eb098430	Pavag02G158500	Urofu.2G182300	Sevir.2G189400	Seita.2G182300	Pahal.2G236300
PGSGS_060960	C5XAJ9	PTHR32219	Sobic.002G177000	HORVU.MOREX.r3.5HG0474770	TraesCS5A03G0455000	TraesCS5B03G0493600	TraesCS5D03G0456200	OsKitaake09g064800	LOC_Os09g17730	Bradi4g28400	Oropetium_20150105_05875	Chala.01G049900	No Gene	SoffiXsponR570.05Bg143300	SoffiXsponR570.05Cg144300	SoffiXsponR570_05Dg157500	No Gene	No Gene	SoffiXsponR570.05Gg159900	No Gene	Misin03G148300	No Gene	Zm00001d020175	Zm00001d005636	Zm00001eb310480	Zm00001eb098450	Pavag02G158600	Urofu.2G182500	Sevir.2G189600	Seita.2G182500	Pahal.2G236600
PGSGS_061000	C5XAK4	PTHR33827	Sobic.002G177500	HORVU.MOREX.r3.5HG0474640	TraesCS5A03G0455700	TraesCS5B03G0494100	TraesCS5D03G0456500	OsKitaake09g065200	No Gene	Bradi4g28440	Oropetium_20150105_05878	Chala.01G049500	No Gene	SoffiXsponR570.05Bg143800	SoffiXsponR570.05Cg144800	SoffiXsponR570_05Dg158000	No Gene	No Gene	SoffiXsponR570.05Gg160500	No Gene	Misin03G148000	Misin04G164000	Zm00001d020180	No Gene	Zm00001eb310530	No Gene	Pavag02G159300	Urofu.2G183200	Sevir.2G190300	Seita.2G183000	Pahal.2G237400
PGSGS_061030	C5XAK6	PTHR12046	Sobic.002G177700	HORVU.MOREX.r3.5HG0474550	TraesCS5A03G0456300	TraesCS5B03G0495500	TraesCS5D03G0458900	OsKitaake09g065600	LOC_Os09g17850	Bradi4g28490	Oropetium_20150105_05880	Chala.01G049300	No Gene	SoffiXsponR570.05Bg144000	SoffiXsponR570.05Cg145000	SoffiXsponR570_05Dg158200	No Gene	No Gene	SoffiXsponR570.05Gg160700	No Gene	Misin03G147800	Misin04G163200	Zm00001d020182	No Gene	Zm00001eb310550	No Gene	Pavag02G159400	Urofu.2G183400	Sevir.2G190500	Seita.2G183200	Pahal.2G238000
PGSGS_061060	Null	Null	Sobic.002G178101	HORVU.MOREX.r3.5HG0474460	TraesCS5A03G0456900	TraesCS5B03G0496100	TraesCS5D03G0459700	OsKitaake09g069200	LOC_Os09g19140	Bradi4g28510	Oropetium_20150105_05882	Chala.01G049400	No Gene	SoffiXsponR570.05Bg144200	SoffiXsponR570.05Cg145200	SoffiXsponR570_05Dg158400	No Gene	No Gene	SoffiXsponR570.05Gg160900	No Gene	Misin03G147900	Misin04G163100	Zm00001d020185	No Gene	Zm00001eb310570	No Gene	Pavag02G159700	Urofu.2G183600	Sevir.2G190600	Seita.2G183300	Pahal.2G238700
PGSGS_061100	C5XAM2	PTHR11006	Sobic.002G179000	HORVU.MOREX.r3.5HG0474900	TraesCS5A03G0459900	TraesCS5B03G0498200	TraesCS5D03G0461800	OsKitaake09g070300	LOC_Os09g19560	Bradi4g28570	Oropetium_20150105_05884	Chala.01G048400	No Gene	SoffiXsponR570.05Bg145100	SoffiXsponR570.05Cg146500	SoffiXsponR570_05Dg158800	No Gene	No Gene	SoffiXsponR570.05Gg161400	No Gene	Misin03G150500	Misin04G166000	Zm00001d020188	No Gene	Zm00001eb310620	No Gene	Pavag02G160600	Urofu.2G183900	Sevir.2G191300	Seita.2G184000	Pahal.2G239200
PGSGS_061110	Null	Null	Sobic.002G179100	HORVU.MOREX.r3.5HG0474920	TraesCS5A03G0460000	TraesCS5B03G0498300	TraesCS5D03G0462100	OsKitaake09g070400	LOC_Os09g19570	Bradi4g28580	Oropetium_20150105_05886	Chala.01G048300	No Gene	SoffiXsponR570.05Bg145300	SoffiXsponR570.05Cg146600	SoffiXsponR570_05Dg158900	No Gene	No Gene	SoffiXsponR570.05Gg161500	No Gene	Misin03G150700	Misin04G165900	No Gene	Zm00001d005641	No Gene	Zm00001eb098490	Pavag02G160800	Urofu.2G184000	Sevir.2G191400	Seita.2G184100	Pahal.2G239300
PGSGS_061130	C5XAM4	PTHR33057	Sobic.002G179200	HORVU.MOREX.r3.5HG0474940	TraesCS5A03G0460400	TraesCS5B03G0498500	TraesCS5D03G0462300	No Gene	No Gene	Bradi4g28585	Oropetium_20150105_05887	Chala.01G048100	No Gene	SoffiXsponR570.05Bg145500	SoffiXsponR570.05Cg146800	SoffiXsponR570_05Dg159100	No Gene	No Gene	SoffiXsponR570.05Gg161700	No Gene	Misin03G150900	Misin04G165700	Zm00001d020198	No Gene	Zm00001eb310670	No Gene	Pavag02G161000	Urofu.2G184100	Sevir.2G191600	Seita.2G184300	Pahal.2G239500
PGSGS_061160	C5XAM7	PTHR33675	Sobic.002G179500	HORVU.MOREX.r3.5HG0474950	TraesCS5A03G0460500	TraesCS5B03G0498800	TraesCS5D03G0462400	OsKitaake09g070600	LOC_Os09g19640	Bradi4g28590	Oropetium_20150105_05889	Chala.01G048000	No Gene	SoffiXsponR570.05Bg145800	SoffiXsponR570.05Cg147100	SoffiXsponR570_05Dg159700	No Gene	No Gene	SoffiXsponR570.05Gg162000	No Gene	No Gene	Misin04G166600	Zm00001d020205	Zm00001d005645	Zm00001eb310730	Zm00001eb098520	Pavag02G161100	Urofu.2G184300	Sevir.2G191700	Seita.2G184400	Pahal.2G239700
PGSGS_061170	C5XAM8	PTHR31561	Sobic.002G179700	HORVU.MOREX.r3.5HG0474980	TraesCS5A03G0460600	TraesCS5B03G0499000	TraesCS5D03G0462500	OsKitaake09g070700	LOC_Os09g19650	Bradi4g28597	Oropetium_20150105_05891	Chala.01G047900	No Gene	SoffiXsponR570.05Bg145900	SoffiXsponR570.05Cg147200	SoffiXsponR570_05Dg159900	No Gene	No Gene	SoffiXsponR570.05Gg162200	No Gene	No Gene	Misin04G166700	Zm00001d020206	No Gene	Zm00001eb310760	No Gene	Pavag02G161500	Urofu.2G184500	Sevir.2G192000	Seita.2G184500	Pahal.2G239901
PGSGS_061190	C5XAN3	PTHR19229	Sobic.002G179900	HORVU.MOREX.r3.5HG0475150	TraesCS5A03G0464100	TraesCS5B03G0500700	TraesCS5D03G0463100	OsKitaake09g070850	No Gene	Bradi4g28617	Oropetium_20150105_05892	Chala.01G047400	No Gene	SoffiXsponR570.05Bg146100	SoffiXsponR570.05Cg147400	SoffiXsponR570_05Dg160200	No Gene	No Gene	SoffiXsponR570.05Gg162400	No Gene	Misin03G149500	Misin04G167000	Zm00001d020208	No Gene	Zm00001eb310770	No Gene	Pavag02G161800	Urofu.2G184800	Sevir.2G192300	Seita.2G184800	Pahal.2G240100
PGSGS_061200	C5XAN4	PTHR27001	Sobic.002G180000	HORVU.MOREX.r3.5HG0475160	No Gene	TraesCS5B03G0500800	TraesCS5D03G0463200	OsKitaake09g071000	LOC_Os09g19700	Bradi4g28627	Oropetium_20150105_05893	Chala.01G047300	No Gene	SoffiXsponR570.05Bg146200	SoffiXsponR570.05Cg147600	SoffiXsponR570_05Dg160300	No Gene	No Gene	SoffiXsponR570.05Gg162500	No Gene	Misin03G149400	Misin04G167200	Zm00001d020213	Zm00001d005647	Zm00001eb310810	Zm00001eb098540	Pavag02G162300	Urofu.2G184900	Sevir.2G192500	Seita.2G185000	Pahal.2G240200
PGSGS_061210	C5XAN5	PTHR10264	Sobic.002G180100	HORVU.MOREX.r3.5HG0475170	TraesCS5A03G0463600	TraesCS5B03G0501200	TraesCS5D03G0463300	OsKitaake09g071100	LOC_Os09g19710	Bradi4g28640	Oropetium_20150105_05894	Chala.01G047200	No Gene	No Gene	SoffiXsponR570.05Cg147700	SoffiXsponR570_05Dg160400	No Gene	No Gene	SoffiXsponR570.05Gg162600	No Gene	Misin03G149300	Misin04G167300	No Gene	Zm00001d005648	No Gene	Zm00001eb098560	Pavag02G162400	Urofu.2G185000	Sevir.2G192600	Seita.2G185100	Pahal.2G240300
PGSGS_061220	C5XAN6	Null	Sobic.002G180200	HORVU.MOREX.r3.5HG0475180	TraesCS5A03G0463500	TraesCS5B03G0501300	TraesCS5D03G0463600	OsKitaake09g071200	LOC_Os09g19720	Bradi4g28650	Oropetium_20150105_05895	Chala.01G047100	No Gene	SoffiXsponR570.05Bg146300	SoffiXsponR570.05Cg147800	SoffiXsponR570_05Dg160500	No Gene	No Gene	SoffiXsponR570.05Gg162700	No Gene	Misin03G149200	Misin04G167400	Zm00001d020214	No Gene	Zm00001eb310820	No Gene	Pavag02G162500	Urofu.2G185100	Sevir.2G192700	Seita.2G185200	Pahal.2G240400
PGSGS_061230	C5XAN7	PTHR11743	Sobic.002G180300	HORVU.MOREX.r3.5HG0475360	TraesCS5A03G0463400	TraesCS5B03G0501500	TraesCS5D03G0463700	OsKitaake09g071300	LOC_Os09g19734	Bradi4g28660	Oropetium_20150105_05896	Chala.01G046900	No Gene	SoffiXsponR570.05Bg146400	SoffiXsponR570.05Cg147900	SoffiXsponR570_05Dg160600	No Gene	No Gene	SoffiXsponR570.05Gg162800	No Gene	Misin03G149100	Misin04G167600	Zm00001d020219	No Gene	Zm00001eb310830	Zm00001eb098580	Pavag02G162600	Urofu.2G185200	Sevir.2G192800	Seita.2G185300	Pahal.2G240500
PGSGS_061240	C5XAN8	PTHR11236	Sobic.002G180400	HORVU.MOREX.r3.5HG0475370	TraesCS5A03G0463300	TraesCS5B03G0501600	TraesCS5D03G0463800	OsKitaake09g071400	LOC_Os09g19734	Bradi4g28670	Oropetium_20150105_05898	Chala.01G046800	No Gene	SoffiXsponR570.05Bg146500	SoffiXsponR570.05Cg148000	SoffiXsponR570_05Dg160700	No Gene	No Gene	SoffiXsponR570.05Gg163000	No Gene	Misin03G148800	Misin04G167700	Zm00001d020220	No Gene	Zm00001eb310840	No Gene	Pavag02G162700	Urofu.2G185300	Sevir.2G192900	Seita.2G185400	Pahal.2G240600
PGSGS_061260	C5XAP0	PTHR11533	Sobic.002G180800	HORVU.MOREX.r3.5HG0475540	TraesCS5A03G0462600	TraesCS5B03G0502300	TraesCS5D03G0464400	OsKitaake09g071800	LOC_Os09g19790	Bradi4g28767	Oropetium_20150105_05901	Chala.01G046600	No Gene	SoffiXsponR570.05Bg146800	SoffiXsponR570.05Cg148400	SoffiXsponR570_05Dg161000	No Gene	No Gene	SoffiXsponR570.05Gg163300	No Gene	No Gene	Misin04G168000	Zm00001d020225	No Gene	Zm00001eb310870	No Gene	Pavag02G163000	Urofu.2G185600	Sevir.2G193100	Seita.2G185600	Pahal.2G241000
PGSGS_061280	C5XAP2	PTHR31846	Sobic.002G181000	No Gene	TraesCS5A03G0461800	TraesCS5B03G0506000	TraesCS5D03G0466900	OsKitaake09g072000	LOC_Os09g19850	Bradi4g28800	Oropetium_20150105_05902	Chala.01G046400	No Gene	SoffiXsponR570.05Bg147000	SoffiXsponR570.05Cg148700	SoffiXsponR570_05Dg161200	No Gene	No Gene	SoffiXsponR570.05Gg163500	No Gene	Misin03G151900	Misin04G168400	Zm00001d020230	No Gene	Zm00001eb310960	No Gene	Pavag02G163300	Urofu.2G186200	Sevir.2G193600	Seita.2G185900	Pahal.2G241400
PGSGS_061300	C5XAP4	PTHR33868	Sobic.002G181300	HORVU.MOREX.r3.5HG0475680	TraesCS5A03G0461600	TraesCS5B03G0506200	TraesCS5D03G0468200	OsKitaake09g072200	LOC_Os09g19890	Bradi4g28820	Oropetium_20150105_05904	Chala.01G046200	No Gene	SoffiXsponR570.05Bg147200	SoffiXsponR570.05Cg149100	SoffiXsponR570_05Dg161700	No Gene	SoffiXsponR570.05Fg079700	SoffiXsponR570.05Gg166600	No Gene	Misin03G151700	Misin04G168700	Zm00001d020233	Zm00001d005653	Zm00001eb310970	Zm00001eb098610	Pavag02G163500	Urofu.2G186700	Sevir.2G193800	Seita.2G186200	Pahal.2G241900
PGSGS_061310	C5XAP5	Null	Sobic.002G181400	HORVU.MOREX.r3.5HG0475690	TraesCS5A03G0461200	TraesCS5B03G0506500	TraesCS5D03G0468400	OsKitaake09g072300	LOC_Os09g19900	Bradi4g28830	Oropetium_20150105_05905	Chala.01G046100	No Gene	SoffiXsponR570.05Bg147300	SoffiXsponR570.05Cg149200	SoffiXsponR570_05Dg161800	No Gene	SoffiXsponR570.05Fg079800	SoffiXsponR570.05Gg166700	No Gene	Misin03G151600	Misin04G168800	Zm00001d020234	No Gene	Zm00001eb310980	No Gene	Pavag02G163600	Urofu.2G186800	Sevir.2G193900	Seita.2G186300	Pahal.2G242000
PGSGS_061330	Null	Null	Sobic.002G181700	HORVU.MOREX.r3.5HG0475780	No Gene	TraesCS5B03G0507000	TraesCS5D03G0469200	OsKitaake09g072500	LOC_Os09g19920	Bradi4g28860	Oropetium_20150105_05907	Chala.01G045900	No Gene	SoffiXsponR570.05Bg147500	SoffiXsponR570.05Cg149400	SoffiXsponR570_05Dg162000	No Gene	SoffiXsponR570.05Fg080000	SoffiXsponR570.05Gg166900	No Gene	Misin03G151400	Misin04G169000	Zm00001d020237	No Gene	Zm00001eb311000	No Gene	Pavag02G163800	Urofu.2G187000	Sevir.2G194100	Seita.2G186500	Pahal.2G242200
PGSGS_061340	C5XAP7	PTHR11552	Sobic.002G181800	HORVU.MOREX.r3.5HG0475790	TraesCS5A03G0465100	TraesCS5B03G0507100	TraesCS5D03G0469300	OsKitaake09g072600	LOC_Os09g19930	Bradi4g28870	Oropetium_20150105_05908	Chala.01G045800	No Gene	SoffiXsponR570.05Bg147600	SoffiXsponR570.05Cg149500	SoffiXsponR570_05Dg162100	No Gene	SoffiXsponR570.05Fg080100	SoffiXsponR570.05Gg167100	No Gene	Misin03G151300	Misin04G169100	Zm00001d020238	No Gene	Zm00001eb311010	No Gene	Pavag02G163900	Urofu.2G187100	Sevir.2G194200	Seita.2G186600	Pahal.2G242300
PGSGS_061350	C5XAQ0	PTHR12072	Sobic.002G182000	HORVU.MOREX.r3.5HG0475920	TraesCS5A03G0465600	TraesCS5B03G0507700	TraesCS5D03G0470200	OsKitaake09g072700	LOC_Os09g19940	Bradi4g28877	Oropetium_20150105_05910	Chala.01G045700	No Gene	SoffiXsponR570.05Bg148400	SoffiXsponR570.05Cg149600	SoffiXsponR570_05Dg162200	No Gene	SoffiXsponR570.05Fg080200	SoffiXsponR570.05Gg167200	No Gene	Misin03G151200	Misin04G169200	Zm00001d020242	No Gene	Zm00001eb311020	No Gene	Pavag02G164100	Urofu.2G187300	Sevir.2G194300	Seita.2G186700	Pahal.2G242700
PGSGS_061410	C5XB96	PTHR33098	Sobic.002G183200	HORVU.MOREX.r3.5HG0475950	TraesCS5A03G0466200	TraesCS5B03G0508000	TraesCS5D03G0470600	OsKitaake09g073600	LOC_Os09g19970	Bradi4g28900	Oropetium_20150105_05912	Chala.01G045100	No Gene	SoffiXsponR570.05Bg148600	SoffiXsponR570.05Cg150400	SoffiXsponR570_05Dg162700	No Gene	SoffiXsponR570.05Fg080700	SoffiXsponR570.05Gg167600	No Gene	Misin03G152200	Misin04G169800	Zm00001d020251	Zm00001d005654	Zm00001eb311060	Zm00001eb098620	Pavag02G164800	Urofu.2G189500	Sevir.2G194600	Seita.2G187000	Pahal.2G243200
PGSGS_061420	C5XB97	PTHR11089	Sobic.002G183300	HORVU.MOREX.r3.5HG0475970	TraesCS5A03G0466400	TraesCS5B03G0508200	TraesCS5D03G0470800	OsKitaake09g073700	LOC_Os09g19980	Bradi4g28910	Oropetium_20150105_05914	Chala.01G045000	No Gene	SoffiXsponR570.05Bg148700	SoffiXsponR570.05Cg150500	SoffiXsponR570_05Dg162800	No Gene	No Gene	SoffiXsponR570.05Gg167700	No Gene	No Gene	Misin04G170000	Zm00001d020256	No Gene	Zm00001eb311090	No Gene	Pavag02G164900	Urofu.2G189600	Sevir.2G194700	Seita.2G187100	Pahal.2G243300
PGSGS_061430	C5XB98	PTHR22814	Sobic.002G183400	HORVU.MOREX.r3.5HG0475980	TraesCS5A03G0466500	TraesCS5B03G0508300	TraesCS5D03G0471000	OsKitaake09g073800	LOC_Os09g20000	Bradi4g28920	Oropetium_20150105_05915	Chala.01G044900	No Gene	SoffiXsponR570.05Bg148800	SoffiXsponR570.05Cg150600	SoffiXsponR570_05Dg162900	No Gene	No Gene	SoffiXsponR570.05Gg167800	No Gene	Misin03G152400	Misin04G170100	Zm00001d020257	Zm00001d005656	Zm00001eb311100	Zm00001eb098630	Pavag02G165000	Urofu.2G189800	Sevir.2G194800	Seita.2G187200	Pahal.2G243400
PGSGS_061450	C5XBA0	PTHR11709	Sobic.002G183700	HORVU.MOREX.r3.5HG0476020	TraesCS5A03G0467300	TraesCS5B03G0508700	TraesCS5D03G0472000	OsKitaake09g074600	LOC_Os09g20090	Bradi4g28950	Oropetium_20150105_05917	Chala.01G044800	No Gene	SoffiXsponR570.05Bg148900	SoffiXsponR570.05Cg150700	SoffiXsponR570_05Dg163000	No Gene	No Gene	SoffiXsponR570.05Gg168100	No Gene	Misin03G152500	Misin04G170300	Zm00001d020261	No Gene	Zm00001eb311120	No Gene	Pavag02G165100	Urofu.2G190100	Sevir.2G194900	Seita.2G187300	Pahal.2G243500
PGSGS_061470	C5XBA2	PTHR33059	Sobic.002G183900	HORVU.MOREX.r3.5HG0476060	TraesCS5A03G0468000	No Gene	TraesCS5D03G0472600	OsKitaake09g075100	LOC_Os09g20240	Bradi4g28970	Oropetium_20150105_05918	Chala.01G044700	No Gene	SoffiXsponR570.05Bg149200	SoffiXsponR570.05Cg150900	SoffiXsponR570_05Dg163200	No Gene	No Gene	SoffiXsponR570.05Gg168200	No Gene	Misin03G152700	Misin04G171100	Zm00001d020264	Zm00001d005657	Zm00001eb311150	Zm00001eb098640	Pavag02G165300	Urofu.2G190300	Sevir.2G195100	Seita.2G187500	Pahal.2G243800
PGSGS_061500	C5XBA8	Null	Sobic.002G184300	HORVU.MOREX.r3.5HG0476120	TraesCS5A03G0468700	TraesCS5B03G0512900	TraesCS5D03G0473200	OsKitaake09g075400	LOC_Os09g20320	Bradi4g28980	Oropetium_20150105_05920	Chala.01G044300	No Gene	SoffiXsponR570.05Bg149300	SoffiXsponR570.05Cg151200	SoffiXsponR570_05Dg163500	No Gene	No Gene	SoffiXsponR570.05Gg168400	No Gene	Misin03G152900	Misin04G171200	Zm00001d020265	No Gene	Zm00001eb311160	No Gene	Pavag02G165500	Urofu.2G190700	Sevir.2G195400	Seita.2G187800	Pahal.2G244200
PGSGS_061730	C5XBD3	PTHR10426	Sobic.002G186800	HORVU.MOREX.r3.5HG0477340	TraesCS5A03G0472300	TraesCS5B03G0519900	TraesCS5D03G0479100	OsKitaake09g078400	LOC_Os09g20810	Bradi4g29243	Oropetium_20150105_05944	Chala.01G041300	No Gene	No Gene	SoffiXsponR570.05Cg153600	SoffiXsponR570_05Dg165400	No Gene	SoffiXsponR570.05Fg083100	SoffiXsponR570.05Gg170800	No Gene	Misin03G155300	Misin04G174000	Zm00001d020306	No Gene	Zm00001eb311440	No Gene	Pavag02G168200	Urofu.2G191800	Sevir.2G198300	Seita.2G190700	Pahal.2G248100
PGSGS_061740	C5XBD4	PTHR11902	Sobic.002G186900	HORVU.MOREX.r3.5HG0477350	TraesCS5A03G0472400	TraesCS5B03G0520000	TraesCS5D03G0479200	OsKitaake09g079000	LOC_Os09g20820	Bradi4g29250	Oropetium_20150105_05946	Chala.01G041000	No Gene	No Gene	SoffiXsponR570.05Cg153700	SoffiXsponR570_05Dg165500	No Gene	SoffiXsponR570.05Fg083200	SoffiXsponR570.05Gg170900	No Gene	Misin03G155400	Misin04G174100	Zm00001d020309	Zm00001d005674	Zm00001eb311450	Zm00001eb098760	Pavag02G168300	Urofu.2G192000	Sevir.2G198600	Seita.2G191000	Pahal.2G248400
PGSGS_061790	C5XBD9	PTHR36039	Sobic.002G187300	HORVU.MOREX.r3.5HG0477410	TraesCS5A03G0473000	TraesCS5B03G0521000	TraesCS5D03G0479700	OsKitaake09g079600	LOC_Os09g20860	Bradi4g29280	Oropetium_20150105_05948	Chala.01G040400	No Gene	No Gene	SoffiXsponR570.05Cg154300	No Gene	No Gene	SoffiXsponR570.05Fg083600	SoffiXsponR570.05Gg171500	No Gene	Misin03G155700	Misin04G174600	No Gene	Zm00001d005681	Zm00001eb311460	Zm00001eb098850	Pavag02G168800	Urofu.2G192500	Sevir.2G199100	Seita.2G191500	Pahal.2G249000
PGSGS_061810	C5XBE0	PTHR27001	Sobic.002G187400	HORVU.MOREX.r3.5HG0477460	TraesCS5A03G0473700	TraesCS5B03G0521900	TraesCS5D03G0480200	OsKitaake09g079800	LOC_Os09g20880	Bradi4g29290	Oropetium_20150105_05950	Chala.01G040300	No Gene	No Gene	SoffiXsponR570.05Cg154500	SoffiXsponR570_05Dg165900	No Gene	SoffiXsponR570.05Fg083900	SoffiXsponR570.05Gg171700	No Gene	Misin03G155800	Misin04G174800	No Gene	Zm00001d005682	No Gene	Zm00001eb098860	Pavag02G168900	Urofu.2G192800	Sevir.2G199400	Seita.2G191800	Pahal.2G249200
PGSGS_061820	C5XBE1	PTHR12297	Sobic.002G187500	HORVU.MOREX.r3.5HG0477470	TraesCS5A03G0473900	TraesCS5B03G0522000	TraesCS5D03G0480300	OsKitaake09g079900	LOC_Os09g20900	Bradi4g29300	Oropetium_20150105_05952	Chala.01G040200	No Gene	No Gene	SoffiXsponR570.05Cg154600	SoffiXsponR570_05Dg166000	No Gene	SoffiXsponR570.05Fg084000	SoffiXsponR570.05Gg171800	No Gene	Misin03G155900	Misin04G174900	Zm00001d020311	No Gene	Zm00001eb311470	No Gene	Pavag02G169000	Urofu.2G192900	Sevir.2G199466	Seita.2G191900	Pahal.2G249300
PGSGS_061830	C5XBE2	Null	Sobic.002G187600	HORVU.MOREX.r3.5HG0477490	TraesCS5A03G0474000	TraesCS5B03G0522100	TraesCS5D03G0480400	OsKitaake09g080000	LOC_Os09g20910	Bradi4g29310	Oropetium_20150105_05953	Chala.01G040000	No Gene	No Gene	SoffiXsponR570.05Cg154700	SoffiXsponR570_05Dg166100	No Gene	SoffiXsponR570.05Fg084100	SoffiXsponR570.05Gg171900	No Gene	Misin03G156000	Misin04G175000	Zm00001d020312	No Gene	Zm00001eb311480	No Gene	Pavag02G169100	Urofu.2G193000	Sevir.2G199600	Seita.2G192000	Pahal.2G249400
PGSGS_061840	Null	Null	Sobic.002G187700	HORVU.MOREX.r3.5HG0477510	TraesCS5A03G0474200	TraesCS5B03G0522300	TraesCS5D03G0480700	OsKitaake09g080100	LOC_Os09g20930	Bradi4g29320	Oropetium_20150105_05954	Chala.01G039900	No Gene	No Gene	SoffiXsponR570.05Cg154800	SoffiXsponR570_05Dg166300	No Gene	SoffiXsponR570.05Fg084200	SoffiXsponR570.05Gg172000	No Gene	Misin03G156500	Misin04G175100	Zm00001d020315	Zm00001d005684	Zm00001eb311490	Zm00001eb098880	Pavag02G169300	Urofu.2G193100	Sevir.2G199700	Seita.2G192100	Pahal.2G249600
PGSGS_061870	C5XBE6	PTHR27008	Sobic.002G188000	HORVU.MOREX.r3.5HG0477560	TraesCS5A03G0474400	TraesCS5B03G0522500	TraesCS5D03G0481000	OsKitaake09g080200	LOC_Os09g20970	Bradi4g29330	Oropetium_20150105_05955	Chala.01G039800	No Gene	SoffiXsponR570.05Bg149700	SoffiXsponR570.05Cg155100	No Gene	No Gene	SoffiXsponR570.05Fg084500	SoffiXsponR570.05Gg172300	No Gene	Misin03G156800	Misin04G175400	Zm00001d020322	No Gene	Zm00001eb311540	No Gene	Pavag02G169600	Urofu.2G193500	Sevir.2G199900	Seita.2G192400	Pahal.2G249800
PGSGS_061880	C5XBE7	PTHR14155	Sobic.002G188200	HORVU.MOREX.r3.5HG0477590	TraesCS5A03G0474700	TraesCS5B03G0522800	TraesCS5D03G0481400	OsKitaake09g080300	LOC_Os09g20980	Bradi4g29340	Oropetium_20150105_05957	Chala.01G039700	No Gene	SoffiXsponR570.05Bg149800	SoffiXsponR570.05Cg155200	SoffiXsponR570_05Dg166600	No Gene	SoffiXsponR570.05Fg084600	SoffiXsponR570.05Gg172400	No Gene	Misin03G156700	Misin04G175500	Zm00001d020323	Zm00001d005685	Zm00001eb311550	Zm00001eb098900	Pavag02G169700	Urofu.2G193600	Sevir.2G200000	Seita.2G192500	Pahal.2G250001
PGSGS_061890	C5XBE8	PTHR10788	Sobic.002G188500	No Gene	No Gene	No Gene	No Gene	OsKitaake09g080400	LOC_Os09g20990	No Gene	Oropetium_20150105_05958	Chala.01G039600	No Gene	SoffiXsponR570.05Bg149900	SoffiXsponR570.05Cg155300	SoffiXsponR570_05Dg166700	No Gene	SoffiXsponR570.05Fg084700	SoffiXsponR570.05Gg172500	No Gene	Misin03G156900	Misin04G175600	No Gene	Zm00001d005687	No Gene	Zm00001eb098910	Pavag02G169900	Urofu.2G193700	Sevir.2G200100	Seita.2G192600	Pahal.2G250100
PGSGS_061900	C5XBE9	PTHR30540	Sobic.002G188600	HORVU.MOREX.r3.5HG0477610	TraesCS5A03G0475600	TraesCS5B03G0524300	TraesCS5D03G0481700	OsKitaake09g080500	LOC_Os09g21000	Bradi4g29347	Oropetium_20150105_05959	Chala.01G039500	No Gene	SoffiXsponR570.05Bg150000	SoffiXsponR570.05Cg155400	SoffiXsponR570_05Dg166800	No Gene	SoffiXsponR570.05Fg084800	SoffiXsponR570.05Gg172600	No Gene	Misin03G157000	Misin04G175700	Zm00001d020325	No Gene	Zm00001eb311560	No Gene	Pavag02G170000	Urofu.2G193800	Sevir.2G200200	Seita.2G192700	Pahal.2G250200
PGSGS_061910	C5XBF0	PTHR23315	Sobic.002G188700	HORVU.MOREX.r3.5HG0477620	TraesCS5A03G0475800	TraesCS5B03G0524900	TraesCS5D03G0481900	OsKitaake09g081000	LOC_Os09g21120	Bradi4g29360	Oropetium_20150105_05960	Chala.01G039100	No Gene	SoffiXsponR570.05Bg150100	SoffiXsponR570.05Cg155500	SoffiXsponR570_05Dg166900	No Gene	SoffiXsponR570.05Fg084900	SoffiXsponR570.05Gg172700	No Gene	Misin03G157100	Misin04G175900	Zm00001d020332	No Gene	Zm00001eb311590	No Gene	Pavag02G170200	Urofu.2G194200	Sevir.2G200400	Seita.2G193000	Pahal.2G250300
PGSGS_061940	C5XBF6	PTHR24326	Sobic.002G189000	HORVU.MOREX.r3.5HG0477750	TraesCS5A03G0476900	TraesCS5B03G0525900	TraesCS5D03G0483200	OsKitaake09g081500	LOC_Os09g21180	Bradi4g29380	Oropetium_20150105_05962	Chala.01G038800	No Gene	SoffiXsponR570.05Bg150300	SoffiXsponR570.05Cg155800	SoffiXsponR570_05Dg167100	No Gene	SoffiXsponR570.05Fg085100	SoffiXsponR570.05Gg172900	No Gene	Misin03G157300	Misin04G176200	No Gene	Zm00001d005692	No Gene	Zm00001eb098960	Pavag02G170300	Urofu.2G194400	Sevir.2G200700	Seita.2G193200	Pahal.2G250600
PGSGS_061950	C5XBF8	PTHR31983	Sobic.002G189100	HORVU.MOREX.r3.5HG0477800	TraesCS5A03G0477300	TraesCS5B03G0526300	TraesCS5D03G0483400	OsKitaake09g081600	LOC_Os09g21210	Bradi4g29390	Oropetium_20150105_05963	Chala.01G038700	No Gene	SoffiXsponR570.05Bg150600	SoffiXsponR570.05Cg155900	SoffiXsponR570_05Dg167200	No Gene	SoffiXsponR570.05Fg085200	SoffiXsponR570.05Gg173000	No Gene	Misin03G157400	Misin04G176300	Zm00001d020339	No Gene	Zm00001eb311620	No Gene	Pavag02G170500	Urofu.2G194600	Sevir.2G200800	Seita.2G193300	Pahal.2G250800
PGSGS_061970	C5XBG2	PTHR24095	Sobic.002G189400	HORVU.MOREX.r3.5HG0477980	TraesCS5A03G0478100	TraesCS5B03G0526700	TraesCS5D03G0483600	OsKitaake09g081700	LOC_Os09g21230	Bradi4g29410	Oropetium_20150105_05965	Chala.01G038500	No Gene	SoffiXsponR570.05Bg150800	SoffiXsponR570.05Cg156200	SoffiXsponR570_05Dg167400	No Gene	SoffiXsponR570.05Fg085400	SoffiXsponR570.05Gg173200	No Gene	Misin03G157700	Misin04G176400	Zm00001d020343	No Gene	Zm00001eb311650	No Gene	Pavag02G170600	Urofu.2G194900	Sevir.2G201000	Seita.2G193500	Pahal.2G251600
PGSGS_061990	C5XBG4	Null	Sobic.002G189600	HORVU.MOREX.r3.5HG0478010	TraesCS5A03G0478500	TraesCS5B03G0527200	TraesCS5D03G0483800	OsKitaake09g081900	LOC_Os09g21250	Bradi4g29430	Oropetium_20150105_05967	Chala.01G038300	No Gene	SoffiXsponR570.05Bg151000	SoffiXsponR570.05Cg156400	SoffiXsponR570_05Dg167600	No Gene	SoffiXsponR570.05Fg085600	SoffiXsponR570.05Gg173400	No Gene	Misin03G157900	Misin04G176600	Zm00001d020344	No Gene	Zm00001eb311660	No Gene	Pavag02G170800	Urofu.2G195100	Sevir.2G201200	Seita.2G193700	Pahal.2G251800
PGSGS_062000	Null	Null	Sobic.002G189700	HORVU.MOREX.r3.5HG0478050	TraesCS5A03G0478600	TraesCS5B03G0527800	TraesCS5D03G0484600	OsKitaake09g082500	LOC_Os09g21340	Bradi4g29440	Oropetium_20150105_05968	Chala.01G038200	SoffiXsponR570.05Ag162200	SoffiXsponR570.05Bg151300	SoffiXsponR570.05Cg156600	SoffiXsponR570_05Dg167700	No Gene	SoffiXsponR570.05Fg085800	SoffiXsponR570.05Gg173500	No Gene	Misin03G158000	Misin04G176700	Zm00001d020345	No Gene	Zm00001eb311680	No Gene	Pavag02G171000	Urofu.2G195400	Sevir.2G201600	Seita.2G193900	Pahal.2G252000
PGSGS_062020	C5XBG6	PTHR33413	Sobic.002G189900	HORVU.MOREX.r3.5HG0478080	TraesCS5A03G0478900	TraesCS5B03G0528400	TraesCS5D03G0485500	OsKitaake09g082900	LOC_Os09g21380	Bradi4g29450	Oropetium_20150105_05969	Chala.01G038100	SoffiXsponR570.05Ag162300	SoffiXsponR570.05Bg151700	SoffiXsponR570.05Cg156800	SoffiXsponR570_05Dg167900	No Gene	SoffiXsponR570.05Fg085900	SoffiXsponR570.05Gg173700	No Gene	Misin03G158100	Misin04G176900	Zm00001d020348	No Gene	Zm00001eb311700	No Gene	Pavag02G171200	Urofu.2G195600	Sevir.2G201700	Seita.2G194000	Pahal.2G252300
PGSGS_062080	C5XC04	PTHR10177	Sobic.002G190700	HORVU.MOREX.r3.5HG0478190	TraesCS5A03G0479100	TraesCS5B03G0529500	TraesCS5D03G0486300	OsKitaake09g083200	LOC_Os09g21450	Bradi4g29467	Oropetium_20150105_05971	Chala.01G037700	SoffiXsponR570.05Ag162700	SoffiXsponR570.05Bg152500	SoffiXsponR570.05Cg157700	SoffiXsponR570_05Dg168400	No Gene	SoffiXsponR570.05Fg086400	SoffiXsponR570.05Gg174300	No Gene	Misin03G158800	No Gene	Zm00001d020353	No Gene	Zm00001eb311740	No Gene	Pavag02G172300	Urofu.2G196700	Sevir.2G201900	Seita.2G194200	Pahal.2G252600
PGSGS_062100	C5XC05	PTHR35987	Sobic.002G190800	HORVU.MOREX.r3.5HG0478250	TraesCS5A03G0479200	TraesCS5B03G0529700	TraesCS5D03G0486400	OsKitaake09g083300	LOC_Os09g21460	Bradi4g29480	Oropetium_20150105_05973	Chala.01G037600	SoffiXsponR570.05Ag162800	SoffiXsponR570.05Bg152600	SoffiXsponR570.05Cg157800	SoffiXsponR570_05Dg168500	No Gene	SoffiXsponR570.05Fg086500	SoffiXsponR570.05Gg174400	No Gene	Misin03G158900	No Gene	No Gene	Zm00001d005694	No Gene	Zm00001eb098980	Pavag02G172400	Urofu.2G196800	Sevir.2G202000	Seita.2G194300	Pahal.2G252800
PGSGS_062120	C5XC07	PTHR24361	Sobic.002G191000	HORVU.MOREX.r3.5HG0478260	TraesCS5A03G0479800	TraesCS5B03G0530100	TraesCS5D03G0486600	OsKitaake09g083800	LOC_Os09g21510	Bradi4g29500	Oropetium_20150105_05974	Chala.01G037100	SoffiXsponR570.05Ag163000	SoffiXsponR570.05Bg152800	SoffiXsponR570.05Cg158000	SoffiXsponR570_05Dg168700	No Gene	SoffiXsponR570.05Fg086700	SoffiXsponR570.05Gg174600	No Gene	Misin03G159100	No Gene	Zm00001d020355	Zm00001d005696	Zm00001eb311780	Zm00001eb099000	Pavag02G172600	Urofu.2G197000	Sevir.2G202200	Seita.2G194500	Pahal.2G253300
PGSGS_062220	C5XC19	PTHR23315	Sobic.002G192101	HORVU.MOREX.r3.5HG0478340	TraesCS5A03G0480900	TraesCS5B03G0532400	TraesCS5D03G0487900	OsKitaake09g085100	LOC_Os09g21740	Bradi4g29540	Oropetium_20150105_05990	Chala.01G036700	No Gene	SoffiXsponR570.05Bg153200	SoffiXsponR570.05Cg158400	SoffiXsponR570_05Dg169000	No Gene	SoffiXsponR570.05Fg087100	SoffiXsponR570.05Gg175100	No Gene	Misin03G159400	Misin04G182200	Zm00001d020358	Zm00001d005699	Zm00001eb311800	Zm00001eb099040	Pavag02G173100	Urofu.2G197700	Sevir.2G202700	Seita.2G195300	Pahal.2G253800
PGSGS_062230	C5XC20	PTHR12732	Sobic.002G192200	HORVU.MOREX.r3.5HG0478390	TraesCS5A03G0481000	TraesCS5B03G0532700	TraesCS5D03G0488500	OsKitaake09g085300	LOC_Os09g21760	Bradi4g29547	Oropetium_20150105_05991	Chala.01G036600	No Gene	SoffiXsponR570.05Bg153300	SoffiXsponR570.05Cg158500	SoffiXsponR570_05Dg169100	No Gene	SoffiXsponR570.05Fg087200	SoffiXsponR570.05Gg175200	No Gene	Misin03G159500	Misin04G182300	Zm00001d020359	No Gene	Zm00001eb311810	No Gene	Pavag02G173200	Urofu.2G197800	Sevir.2G203100	Seita.2G195400	Pahal.2G254000
PGSGS_062240	C5XC21	PTHR12505	Sobic.002G192500	HORVU.MOREX.r3.5HG0478440	TraesCS5A03G0481600	TraesCS5B03G0532900	TraesCS5D03G0488700	OsKitaake09g085400	LOC_Os09g21770	Bradi4g29560	Oropetium_20150105_05992	Chala.01G036500	No Gene	SoffiXsponR570.05Bg153400	SoffiXsponR570.05Cg158600	SoffiXsponR570_05Dg169200	No Gene	SoffiXsponR570.05Fg087300	SoffiXsponR570.05Gg175300	No Gene	Misin03G159600	Misin04G182400	Zm00001d020361	Zm00001d005705	Zm00001eb311820	Zm00001eb099070	Pavag02G173400	Urofu.2G198000	Sevir.2G203200	Seita.2G195500	Pahal.2G254100
PGSGS_062270	C5XC26	PTHR34968	Sobic.002G192900	HORVU.MOREX.r3.5HG0478450	TraesCS5A03G0481900	TraesCS5B03G0533100	TraesCS5D03G0489000	OsKitaake09g085500	LOC_Os09g21780	Bradi4g29570	Oropetium_20150105_05995	Chala.01G036400	No Gene	SoffiXsponR570.05Bg153600	SoffiXsponR570.05Cg158700	SoffiXsponR570_05Dg169300	No Gene	SoffiXsponR570.05Fg087600	SoffiXsponR570.05Gg175400	No Gene	No Gene	Misin04G182700	Zm00001d020363	Zm00001d005707	Zm00001eb311840	Zm00001eb099080	Pavag02G173800	Urofu.2G198300	Sevir.2G203400	Seita.2G195700	Pahal.2G254300
PGSGS_062290	C5XC28	PTHR31354	Sobic.002G193100	HORVU.MOREX.r3.5HG0478580	TraesCS5A03G0482400	TraesCS5B03G0534700	TraesCS5D03G0489600	OsKitaake09g087400	LOC_Os09g22440	Bradi4g29590	Oropetium_20150105_05997	Chala.01G035800	No Gene	SoffiXsponR570.05Bg153800	SoffiXsponR570.05Cg158900	SoffiXsponR570_05Dg169500	No Gene	SoffiXsponR570.05Fg087800	SoffiXsponR570.05Gg175600	No Gene	Misin03G161800	Misin04G182900	Zm00001d020365	No Gene	Zm00001eb311860	No Gene	Pavag02G174000	Urofu.2G198600	Sevir.2G203600	Seita.2G195900	Pahal.2G254500
PGSGS_062300	Null	Null	Sobic.002G193300	HORVU.MOREX.r3.5HG0478600	TraesCS5A03G0483300	TraesCS5B03G0535200	TraesCS5D03G0490000	OsKitaake09g088400	LOC_Os09g22540	Bradi4g29622	Oropetium_20150105_05999	Chala.01G035700	SoffiXsponR570.05Ag163400	SoffiXsponR570.05Bg153900	SoffiXsponR570.05Cg159100	SoffiXsponR570_05Dg169600	No Gene	SoffiXsponR570.05Fg087900	SoffiXsponR570.05Gg175700	No Gene	Misin03G161700	Misin04G183000	Zm00001d020367	No Gene	Zm00001eb311870	No Gene	Pavag02G174100	Urofu.2G198700	Sevir.2G203700	Seita.2G196000	Pahal.2G254600
PGSGS_062310	Null	Null	Sobic.002G193400	HORVU.MOREX.r3.5HG0478590	TraesCS5A03G0483100	TraesCS5B03G0534900	TraesCS5D03G0489900	OsKitaake09g087500	LOC_Os09g22450	Bradi4g29600	Oropetium_20150105_06000	Chala.01G035600	SoffiXsponR570.05Ag163600	SoffiXsponR570.05Bg154000	SoffiXsponR570.05Cg159200	SoffiXsponR570_05Dg169800	No Gene	No Gene	SoffiXsponR570.05Gg175900	No Gene	Misin03G162000	Misin04G177500	No Gene	Zm00001d005708	No Gene	Zm00001eb099090	Pavag02G174200	Urofu.2G198900	Sevir.2G203900	Seita.2G196200	Pahal.2G254800
PGSGS_062330	C5XC34	PTHR22298	Sobic.002G193600	HORVU.MOREX.r3.5HG0478650	TraesCS5A03G0484100	TraesCS5B03G0535600	TraesCS5D03G0490300	OsKitaake09g088600	LOC_Os09g23084	Bradi4g29640	Oropetium_20150105_06001	Chala.01G035400	SoffiXsponR570.05Ag163800	SoffiXsponR570.05Bg154200	SoffiXsponR570.05Cg159400	SoffiXsponR570_05Dg170000	No Gene	SoffiXsponR570.05Fg088100	SoffiXsponR570.05Gg176100	No Gene	Misin03G162300	Misin04G177800	Zm00001d020371	No Gene	Zm00001eb311900	No Gene	Pavag02G174500	Urofu.2G199100	Sevir.2G204100	Seita.2G196500	Pahal.2G255000
PGSGS_062360	C5XC39	PTHR11614	Sobic.002G194000	HORVU.MOREX.r3.5HG0478720	TraesCS5A03G0484700	TraesCS5B03G0536300	TraesCS5D03G0490900	OsKitaake09g089000	LOC_Os09g23150	Bradi4g29670	Oropetium_20150105_06004	Chala.01G035100	SoffiXsponR570.05Ag164100	SoffiXsponR570.05Bg154500	SoffiXsponR570.05Cg159700	SoffiXsponR570_05Dg170400	No Gene	SoffiXsponR570.05Fg088400	SoffiXsponR570.05Gg176400	No Gene	No Gene	Misin04G177900	Zm00001d020380	No Gene	Zm00001eb311940	No Gene	Pavag02G174900	Urofu.2G199700	Sevir.2G204400	Seita.2G196800	Pahal.2G255400
PGSGS_062370	C5XC40	PTHR10502	Sobic.002G194100	HORVU.MOREX.r3.5HG0478740	TraesCS5A03G0484800	TraesCS5B03G0537500	TraesCS5D03G0491000	OsKitaake09g089100	LOC_Os09g23160	Bradi4g29680	Oropetium_20150105_06005	Chala.01G035000	SoffiXsponR570.05Ag164300	SoffiXsponR570.05Bg154600	SoffiXsponR570.05Cg159800	SoffiXsponR570_05Dg170500	No Gene	SoffiXsponR570.05Fg088500	SoffiXsponR570.05Gg176500	No Gene	Misin03G162600	Misin04G178000	Zm00001d020381	Zm00001d005713	Zm00001eb311950	Zm00001eb099120	Pavag02G175000	Urofu.2G199800	Sevir.2G204500	Seita.2G196900	Pahal.2G255600
PGSGS_062400	Null	Null	Sobic.002G194400	HORVU.MOREX.r3.5HG0478780	TraesCS5A03G0486100	TraesCS5B03G0538000	TraesCS5D03G0491400	OsKitaake09g089300	LOC_Os09g23200	Bradi4g29700	Oropetium_20150105_06008	Chala.01G034800	SoffiXsponR570.05Ag164600	SoffiXsponR570.05Bg154900	SoffiXsponR570.05Cg160200	SoffiXsponR570_05Dg170800	No Gene	SoffiXsponR570.05Fg088900	SoffiXsponR570.05Gg176700	No Gene	Misin03G162400	Misin04G178300	Zm00001d020384	No Gene	Zm00001eb311960	No Gene	Pavag02G175200	Urofu.2G200100	Sevir.2G204700	Seita.2G197100	Pahal.2G255800
PGSGS_062410	C5XC43	PTHR31062	Sobic.002G194500	HORVU.MOREX.r3.5HG0478830	TraesCS5A03G0486200	TraesCS5B03G0538500	TraesCS5D03G0491600	OsKitaake09g089500	LOC_Os09g23220	Bradi4g29707	Oropetium_20150105_06009	Chala.01G034700	SoffiXsponR570.05Ag164700	SoffiXsponR570.05Bg155000	SoffiXsponR570.05Cg160300	SoffiXsponR570_05Dg170900	No Gene	SoffiXsponR570.05Fg089000	SoffiXsponR570.05Gg176800	No Gene	No Gene	Misin04G178400	Zm00001d020392	No Gene	Zm00001eb312000	No Gene	Pavag02G175300	Urofu.2G200400	Sevir.2G204800	Seita.2G197200	Pahal.2G256200
PGSGS_062420	C5XC44	PTHR31851	Sobic.002G194600	HORVU.MOREX.r3.5HG0478840	TraesCS5A03G0486300	TraesCS5B03G0538700	TraesCS5D03G0492700	OsKitaake09g090100	LOC_Os09g23300	Bradi4g29720	Oropetium_20150105_06010	Chala.01G034400	SoffiXsponR570.05Ag164800	SoffiXsponR570.05Bg155100	SoffiXsponR570.05Cg160400	SoffiXsponR570_05Dg171100	No Gene	SoffiXsponR570.05Fg089100	SoffiXsponR570.05Gg176900	No Gene	Misin03G163000	Misin04G178500	Zm00001d020395	Zm00001d005715	Zm00001eb312010	No Gene	Pavag02G175500	Urofu.2G200700	Sevir.2G205200	Seita.2G197500	Pahal.2G256300
PGSGS_062430	Null	Null	Sobic.002G194700	HORVU.MOREX.r3.5HG0478850	TraesCS5A03G0486500	TraesCS5B03G0539000	TraesCS5D03G0492800	OsKitaake09g090400	LOC_Os09g23350	Bradi4g29730	Oropetium_20150105_06011	Chala.01G034200	SoffiXsponR570.05Ag164900	SoffiXsponR570.05Bg155200	SoffiXsponR570.05Cg160500	SoffiXsponR570_05Dg171200	No Gene	SoffiXsponR570.05Fg089300	SoffiXsponR570.05Gg177000	No Gene	Misin03G162900	Misin04G178600	Zm00001d020396	No Gene	Zm00001eb312020	No Gene	Pavag02G175700	Urofu.2G200800	Sevir.2G205400	Seita.2G197800	Pahal.2G256500
PGSGS_062440	Null	Null	Sobic.002G194800	HORVU.MOREX.r3.5HG0478860	TraesCS5A03G0486600	TraesCS5B03G0539100	TraesCS5D03G0492900	OsKitaake09g090500	LOC_Os09g23360	No Gene	Oropetium_20150105_06013	Chala.01G034100	SoffiXsponR570.05Ag165000	SoffiXsponR570.05Bg155300	SoffiXsponR570.05Cg160600	SoffiXsponR570_05Dg171300	No Gene	SoffiXsponR570.05Fg089400	SoffiXsponR570.05Gg177100	No Gene	Misin03G162800	Misin04G178700	Zm00001d020399	No Gene	Zm00001eb312040	No Gene	Pavag02G175800	Urofu.2G201000	Sevir.2G205500	Seita.2G197900	Pahal.2G256700
PGSGS_062450	C5XC46	PTHR28620	Sobic.002G194900	HORVU.MOREX.r3.5HG0478950	TraesCS5A03G0486700	TraesCS5B03G0539400	TraesCS5D03G0493700	OsKitaake09g090700	LOC_Os09g23370	Bradi4g29740	Oropetium_20150105_06014	Chala.01G034000	SoffiXsponR570.05Ag165200	SoffiXsponR570.05Bg155400	SoffiXsponR570.05Cg160700	SoffiXsponR570_05Dg171400	No Gene	SoffiXsponR570.05Fg089500	SoffiXsponR570.05Gg177200	No Gene	Misin03G162700	Misin04G178900	No Gene	Zm00001d005717	No Gene	Zm00001eb099180	Pavag02G175900	Urofu.2G201200	Sevir.2G205600	Seita.2G198000	Pahal.2G256900
PGSGS_062530	C5XC52	PTHR11695	Sobic.002G195700	HORVU.MOREX.r3.5HG0479030	TraesCS5A03G0489100	TraesCS5B03G0541200	TraesCS5D03G0494600	OsKitaake09g091900	LOC_Os09g23550	Bradi4g29780	Oropetium_20150105_06017	Chala.08G095400	SoffiXsponR570.05Ag165800	SoffiXsponR570.05Bg156200	SoffiXsponR570.05Cg161100	SoffiXsponR570_05Dg172600	No Gene	SoffiXsponR570.05Fg090000	SoffiXsponR570.05Gg178200	No Gene	No Gene	Misin04G179800	Zm00001d020400	No Gene	Zm00001eb312080	No Gene	Pavag02G177200	Urofu.2G202500	Sevir.2G207500	Seita.2G199300	Pahal.2G258100
PGSGS_062610	C5XC60	PTHR11353	Sobic.002G196600	HORVU.MOREX.r3.5HG0479240	TraesCS5A03G0487900	TraesCS5B03G0543900	TraesCS5D03G0496900	OsKitaake09g093300	LOC_Os09g23740	No Gene	Oropetium_20150105_06027	Chala.08G092000	SoffiXsponR570.05Ag166700	SoffiXsponR570.05Bg157100	SoffiXsponR570.05Cg162000	SoffiXsponR570_05Dg173500	No Gene	SoffiXsponR570.05Fg091000	SoffiXsponR570.05Gg179300	No Gene	Misin03G170400	Misin04G180600	Zm00001d020414	No Gene	Zm00001eb312210	No Gene	Pavag02G178300	Urofu.2G203900	Sevir.2G208800	Seita.2G200700	Pahal.2G259300
PGSGS_062630	C5XC62	PTHR33148	Sobic.002G196900	HORVU.MOREX.r3.5HG0479280	TraesCS5A03G0487400	TraesCS5B03G0544700	TraesCS5D03G0497100	OsKitaake09g093600	LOC_Os09g23780	Bradi4g29852	Oropetium_20150105_06028	Chala.08G092300	SoffiXsponR570.05Ag167100	SoffiXsponR570.05Bg157300	SoffiXsponR570.05Cg162200	SoffiXsponR570_05Dg173800	No Gene	SoffiXsponR570.05Fg091300	SoffiXsponR570.05Gg179500	No Gene	Misin03G170200	Misin04G181100	Zm00001d020417	No Gene	Zm00001eb312230	No Gene	Pavag02G178500	Urofu.2G204300	Sevir.2G209000	Seita.2G200900	Pahal.2G259400
PGSGS_062640	C5XC63	PTHR24282	Sobic.002G197000	No Gene	TraesCS5A03G0487300	TraesCS5B03G0544900	TraesCS5D03G0497500	OsKitaake09g093700	LOC_Os09g23820	Bradi4g29860	Oropetium_20150105_06029	Chala.08G092400	SoffiXsponR570.05Ag167300	SoffiXsponR570.05Bg157500	SoffiXsponR570.05Cg162600	SoffiXsponR570_05Dg173900	No Gene	SoffiXsponR570.05Fg091600	SoffiXsponR570.05Gg179700	No Gene	Misin03G170100	Misin04G181200	Zm00001d020418	Zm00001d005729	Zm00001eb312250	Zm00001eb099270	Pavag02G178600	Urofu.2G204400	Sevir.2G209100	Seita.2G201000	Pahal.2G259500
PGSGS_062650	Null	Null	Sobic.002G197100	HORVU.MOREX.r3.5HG0479410	TraesCS5A03G0487200	TraesCS5B03G0545000	TraesCS5D03G0497600	OsKitaake09g094500	LOC_Os09g24200	Bradi4g29870	Oropetium_20150105_06030	Chala.08G091800	SoffiXsponR570.05Ag167400	SoffiXsponR570.05Bg157600	SoffiXsponR570.05Cg162700	SoffiXsponR570_05Dg174000	No Gene	SoffiXsponR570.05Fg091700	SoffiXsponR570.05Gg179800	No Gene	Misin03G170000	Misin04G181300	Zm00001d020419	Zm00001d005732	Zm00001eb312260	Zm00001eb099280	Pavag02G178700	Urofu.2G204500	Sevir.2G209200	Seita.2G201100	Pahal.2G259600
PGSGS_062660	Null	Null	Sobic.002G197200	No Gene	No Gene	No Gene	No Gene	No Gene	No Gene	No Gene	Oropetium_20150105_06031	Chala.08G091600	SoffiXsponR570.05Ag167500	SoffiXsponR570.05Bg157700	SoffiXsponR570.05Cg162800	SoffiXsponR570_05Dg174100	No Gene	SoffiXsponR570.05Fg091800	SoffiXsponR570.05Gg179900	No Gene	Misin03G169900	Misin04G181400	Zm00001d020420	No Gene	Zm00001eb312270	No Gene	Pavag02G178800	Urofu.2G204600	Sevir.2G209300	Seita.2G201200	Pahal.2G259700
PGSGS_062670	Null	Null	Sobic.002G197300	HORVU.MOREX.r3.5HG0479520	TraesCS5A03G0490400	No Gene	TraesCS5D03G0498800	OsKitaake09g094700	LOC_Os09g24220	Bradi4g29887	Oropetium_20150105_06033	Chala.08G091300	SoffiXsponR570.05Ag167700	SoffiXsponR570.05Bg157800	SoffiXsponR570.05Cg162900	SoffiXsponR570_05Dg174200	No Gene	SoffiXsponR570.05Fg091900	SoffiXsponR570.05Gg180000	No Gene	Misin03G169800	Misin04G181500	Zm00001d020424	No Gene	Zm00001eb312280	No Gene	Pavag02G178900	Urofu.2G204700	Sevir.2G209400	Seita.2G201300	Pahal.2G259800
PGSGS_062690	Null	Null	Sobic.002G197500	HORVU.MOREX.r3.5HG0479640	TraesCS5A03G0490900	TraesCS5B03G0547200	TraesCS5D03G0499600	OsKitaake09g095400	LOC_Os09g24320	Bradi4g29920	Oropetium_20150105_06034	Chala.08G091100	SoffiXsponR570.05Ag167900	SoffiXsponR570.05Bg158000	SoffiXsponR570.05Cg163100	SoffiXsponR570_05Dg174400	No Gene	SoffiXsponR570.05Fg092100	SoffiXsponR570.05Gg180200	No Gene	Misin03G169600	Misin04G181700	Zm00001d020426	No Gene	Zm00001eb312300	No Gene	Pavag02G179100	Urofu.2G204900	Sevir.2G209600	Seita.2G201500	Pahal.2G260000
PGSGS_062700	C5XC69	PTHR27002	Sobic.002G197600	HORVU.MOREX.r3.5HG0479660	TraesCS5A03G0491000	TraesCS5B03G0547300	TraesCS5D03G0499700	OsKitaake09g095500	LOC_Os09g24330	Bradi4g29930	Oropetium_20150105_06035	Chala.08G090900	SoffiXsponR570.05Ag168000	SoffiXsponR570.05Bg158200	SoffiXsponR570.05Cg163500	SoffiXsponR570_05Dg174500	No Gene	SoffiXsponR570.05Fg092200	SoffiXsponR570.05Gg180400	No Gene	No Gene	Misin04G181800	Zm00001d020429	Zm00001d005735	Zm00001eb312330	Zm00001eb099320	Pavag02G179200	Urofu.2G205100	Sevir.2G209700	Seita.2G201600	Pahal.2G260100
PGSGS_062750	Null	Null	Sobic.002G198200	HORVU.MOREX.r3.5HG0479690	TraesCS5A03G0491600	TraesCS5B03G0548200	TraesCS5D03G0500300	OsKitaake09g095800	LOC_Os09g24440	Bradi4g29947	Oropetium_20150105_06038	Chala.08G090800	SoffiXsponR570.05Ag168400	SoffiXsponR570.05Bg158600	SoffiXsponR570.05Cg163900	SoffiXsponR570_05Dg174900	No Gene	SoffiXsponR570.05Fg092600	SoffiXsponR570.05Gg180800	No Gene	Misin03G169100	Misin04G188800	Zm00001d020432	No Gene	Zm00001eb312360	No Gene	Pavag02G179600	Urofu.2G205400	Sevir.2G209900	Seita.2G201800	Pahal.2G260400
PGSGS_062760	Null	Null	Sobic.002G198300	HORVU.MOREX.r3.5HG0479700	TraesCS5A03G0492800	TraesCS5B03G0548300	TraesCS5D03G0500400	OsKitaake09g095900	No Gene	Bradi4g29963	Oropetium_20150105_06040	Chala.08G090600	SoffiXsponR570.05Ag168600	SoffiXsponR570.05Bg158900	SoffiXsponR570.05Cg164000	SoffiXsponR570_05Dg175000	No Gene	SoffiXsponR570.05Fg092800	SoffiXsponR570.05Gg181000	No Gene	Misin03G169200	No Gene	Zm00001d020431	No Gene	Zm00001eb312350	No Gene	Pavag02G179700	Urofu.2G205500	Sevir.2G210000	Seita.2G201900	Pahal.2G260500
PGSGS_062770	C5XC81	PTHR31072	Sobic.002G198400	HORVU.MOREX.r3.5HG0479720	TraesCS5A03G0493000	TraesCS5B03G0548700	TraesCS5D03G0500500	OsKitaake09g096000	LOC_Os09g24480	Bradi4g29980	Oropetium_20150105_06041	Chala.08G090500	SoffiXsponR570.05Ag168700	SoffiXsponR570.05Bg159000	SoffiXsponR570.05Cg164100	SoffiXsponR570_05Dg175100	No Gene	SoffiXsponR570.05Fg092900	SoffiXsponR570.05Gg181100	No Gene	No Gene	Misin04G192600	Zm00001d020433	Zm00001d005737	Zm00001eb312380	Zm00001eb099370	Pavag02G179800	Urofu.2G205600	Sevir.2G210100	Seita.2G202000	Pahal.2G260600
PGSGS_062780	C5XC82	PTHR12565	Sobic.002G198500	HORVU.MOREX.r3.5HG0484930	TraesCS5A03G0537800	TraesCS5B03G0602100	TraesCS5D03G0550200	OsKitaake09g096100	LOC_Os09g24490	Bradi4g29990	Oropetium_20150105_06042	Chala.08G090400	SoffiXsponR570.05Ag168800	SoffiXsponR570.05Bg159100	SoffiXsponR570.05Cg164200	SoffiXsponR570_05Dg175500	No Gene	SoffiXsponR570.05Fg093000	SoffiXsponR570.05Gg181200	No Gene	Misin03G163800	Misin04G192700	No Gene	Zm00001d005740	No Gene	Zm00001eb099390	Pavag02G179900	Urofu.2G205700	Sevir.2G210200	Seita.2G202100	Pahal.2G260700
PGSGS_062790	C5XC83	PTHR36727	Sobic.002G198600	HORVU.MOREX.r3.5HG0484900	TraesCS5A03G0537700	TraesCS5B03G0601900	TraesCS5D03G0550300	No Gene	No Gene	Bradi4g30000	Oropetium_20150105_06044	Chala.08G090300	SoffiXsponR570.05Ag168900	SoffiXsponR570.05Bg159200	SoffiXsponR570.05Cg164300	SoffiXsponR570_05Dg175600	No Gene	SoffiXsponR570.05Fg093100	SoffiXsponR570.05Gg181300	No Gene	Misin03G163900	Misin04G192800	Zm00001d020434	Zm00001d005741	Zm00001eb312390	Zm00001eb099410	Pavag02G180000	Urofu.2G205800	Sevir.2G210300	Seita.2G202200	Pahal.2G260800
PGSGS_062800	C5XC84	PTHR35100	Sobic.002G198700	HORVU.MOREX.r3.5HG0484830	TraesCS5A03G0537300	TraesCS5B03G0601300	TraesCS5D03G0550900	OsKitaake09g096200	No Gene	Bradi4g30010	Oropetium_20150105_06045	Chala.08G089900	SoffiXsponR570.05Ag169000	SoffiXsponR570.05Bg159300	SoffiXsponR570.05Cg164400	SoffiXsponR570_05Dg175700	No Gene	SoffiXsponR570.05Fg093200	SoffiXsponR570.05Gg181400	No Gene	Misin03G164000	Misin04G192900	No Gene	Zm00001d005742	No Gene	Zm00001eb099420	Pavag02G180100	Urofu.2G205900	Sevir.2G210400	Seita.2G202300	Pahal.2G260900
PGSGS_062830	Null	Null	Sobic.002G199000	HORVU.MOREX.r3.5HG0484760	TraesCS5A03G0535700	TraesCS5B03G0600700	TraesCS5D03G0551300	OsKitaake09g096400	LOC_Os09g24530	Bradi4g30040	Oropetium_20150105_06047	Chala.08G089400	SoffiXsponR570.05Ag169300	SoffiXsponR570.05Bg159600	SoffiXsponR570.05Cg164700	SoffiXsponR570_05Dg176000	No Gene	SoffiXsponR570.05Fg093500	SoffiXsponR570.05Gg181700	No Gene	Misin03G164300	Misin04G193200	Zm00001d020437	No Gene	Zm00001eb312420	No Gene	Pavag02G180700	Urofu.2G206100	Sevir.2G210600	Seita.2G202500	Pahal.2G261200
PGSGS_062840	C5XC88	PTHR10657	Sobic.002G199100	HORVU.MOREX.r3.5HG0484750	TraesCS5A03G0535600	TraesCS5B03G0599800	TraesCS5D03G0551400	OsKitaake09g096500	LOC_Os09g24540	Bradi4g30050	Oropetium_20150105_06048	Chala.08G089500	SoffiXsponR570.05Ag169400	SoffiXsponR570.05Bg159700	SoffiXsponR570.05Cg164800	SoffiXsponR570_05Dg176100	No Gene	SoffiXsponR570.05Fg093600	SoffiXsponR570.05Gg181800	No Gene	Misin03G164400	Misin04G193300	Zm00001d020438	No Gene	Zm00001eb312430	No Gene	Pavag02G180800	Urofu.2G206200	Sevir.2G210700	Seita.2G202600	Pahal.2G261600
PGSGS_062860	C5XC90	PTHR31933	Sobic.002G199400	HORVU.MOREX.r3.5HG0484700	TraesCS5A03G0535400	TraesCS5B03G0599200	TraesCS5D03G0552300	OsKitaake09g096900	LOC_Os09g24570	Bradi4g30070	Oropetium_20150105_06050	Chala.08G089200	SoffiXsponR570.05Ag169500	SoffiXsponR570.05Bg159900	SoffiXsponR570.05Cg165100	SoffiXsponR570_05Dg176200	No Gene	SoffiXsponR570.05Fg094000	SoffiXsponR570.05Gg182000	No Gene	Misin03G164700	No Gene	Zm00001d020441	No Gene	Zm00001eb312440	No Gene	Pavag02G181000	Urofu.2G206500	Sevir.2G210900	Seita.2G202800	Pahal.2G262000
PGSGS_062880	Null	Null	Sobic.002G199675	HORVU.MOREX.r3.5HG0484630	TraesCS5A03G0533700	TraesCS5B03G0598600	TraesCS5D03G0553200	No Gene	No Gene	Bradi4g30120	Oropetium_20150105_06053	Chala.08G088600	SoffiXsponR570.05Ag169700	SoffiXsponR570.05Bg160100	SoffiXsponR570.05Cg165300	SoffiXsponR570_05Dg176400	No Gene	SoffiXsponR570.05Fg094200	SoffiXsponR570.05Gg182200	No Gene	Misin03G164800	Misin04G192500	Zm00001d020442	No Gene	Zm00001eb312450	No Gene	Pavag02G181200	Urofu.2G206700	Sevir.2G211200	Seita.2G203000	Pahal.2G262300
PGSGS_062900	Null	Null	Sobic.002G200000	HORVU.MOREX.r3.5HG0484600	TraesCS5A03G0532800	TraesCS5B03G0598000	TraesCS5D03G0553800	OsKitaake09g097400	LOC_Os09g24650	Bradi4g30150	Oropetium_20150105_06056	Chala.08G088000	SoffiXsponR570.05Ag169900	SoffiXsponR570.05Bg160400	SoffiXsponR570.05Cg165500	SoffiXsponR570_05Dg176600	No Gene	SoffiXsponR570.05Fg094400	SoffiXsponR570.05Gg182500	No Gene	Misin03G165000	Misin04G192300	No Gene	Zm00001d005765	No Gene	Zm00001eb099600	Pavag02G181400	Urofu.2G206900	Sevir.2G211500	Seita.2G203200	Pahal.2G262600
PGSGS_062910	C5XC93	PTHR12963	Sobic.002G200100	HORVU.MOREX.r3.5HG0484550	TraesCS5A03G0532200	TraesCS5B03G0597600	TraesCS5D03G0554100	OsKitaake09g097500	LOC_Os09g24660	Bradi4g30160	Oropetium_20150105_06058	Chala.08G087800	SoffiXsponR570.05Ag170000	SoffiXsponR570.05Bg160500	SoffiXsponR570.05Cg165600	SoffiXsponR570_05Dg176700	No Gene	SoffiXsponR570.05Fg094500	SoffiXsponR570.05Gg182600	No Gene	Misin03G165100	Misin04G192200	Zm00001d020444	No Gene	Zm00001eb312480	No Gene	Pavag02G181500	Urofu.2G207100	Sevir.2G211700	Seita.2G203500	Pahal.2G263000
PGSGS_062920	C5XCS4	PTHR10794	Sobic.002G200200	HORVU.MOREX.r3.5HG0484540	TraesCS5A03G0532100	TraesCS5B03G0597400	TraesCS5D03G0554200	OsKitaake09g097600	LOC_Os09g24670	Bradi4g30170	Oropetium_20150105_06059	Chala.08G087700	SoffiXsponR570.05Ag170100	SoffiXsponR570.05Bg160600	SoffiXsponR570.05Cg165700	SoffiXsponR570_05Dg176800	No Gene	SoffiXsponR570.05Fg094600	SoffiXsponR570.05Gg182700	No Gene	Misin03G165200	Misin04G192100	Zm00001d020445	No Gene	Zm00001eb312490	No Gene	Pavag02G181600	Urofu.2G207200	Sevir.2G211800	Seita.2G203600	Pahal.2G263100
PGSGS_062950	Null	Null	Sobic.002G200500	HORVU.MOREX.r3.5HG0484520	TraesCS5A03G0531800	TraesCS5B03G0597100	TraesCS5D03G0554800	OsKitaake09g097700	LOC_Os09g24680	Bradi4g30190	Oropetium_20150105_06060	Chala.08G087300	SoffiXsponR570.05Ag170300	SoffiXsponR570.05Bg160900	SoffiXsponR570.05Cg166000	SoffiXsponR570_05Dg177100	No Gene	SoffiXsponR570.05Fg095000	SoffiXsponR570.05Gg182900	No Gene	Misin03G165500	Misin04G191700	Zm00001d020448	No Gene	Zm00001eb312530	No Gene	Pavag02G181800	Urofu.2G207500	Sevir.2G212200	Seita.2G203900	Pahal.2G263500
PGSGS_062960	C5XCS8	PTHR10759	Sobic.002G200600	No Gene	TraesCS5A03G0530500	TraesCS5B03G0596900	TraesCS5D03G0555200	OsKitaake09g097800	LOC_Os09g24690	No Gene	Oropetium_20150105_06064	Chala.08G087100	SoffiXsponR570.05Ag170500	SoffiXsponR570.05Bg161000	SoffiXsponR570.05Cg166100	SoffiXsponR570_05Dg177200	No Gene	SoffiXsponR570.05Fg095200	SoffiXsponR570.05Gg183000	No Gene	Misin03G165600	Misin04G191500	Zm00001d020450	No Gene	Zm00001eb312560	No Gene	Pavag02G181900	Urofu.2G207600	Sevir.2G212301	Seita.2G204000	Pahal.2G263600
PGSGS_062970	C5XCS9	PTHR10759	Sobic.002G200700	HORVU.MOREX.r3.5HG0484480	TraesCS5A03G0530300	TraesCS5B03G0596800	TraesCS5D03G0546200	OsKitaake09g097900	LOC_Os09g24700	Bradi4g30200	Oropetium_20150105_06065	Chala.08G086900	SoffiXsponR570.05Ag170600	SoffiXsponR570.05Bg161100	SoffiXsponR570.05Cg166200	SoffiXsponR570_05Dg177300	No Gene	SoffiXsponR570.05Fg095300	SoffiXsponR570.05Gg183100	No Gene	Misin03G165700	Misin04G191400	Zm00001d020454	Zm00001d005764	Zm00001eb312590	Zm00001eb099590	Pavag02G182000	Urofu.2G207800	Sevir.2G212400	Seita.2G204100	Pahal.2G263700
PGSGS_062980	C5XCT0	PTHR26374	Sobic.002G200900	HORVU.MOREX.r3.5HG0484370	TraesCS5A03G0529300	TraesCS5B03G0596400	TraesCS5D03G0545400	OsKitaake09g098000	LOC_Os09g24710	Bradi4g30210	Oropetium_20150105_06067	Chala.08G086800	SoffiXsponR570.05Ag170700	SoffiXsponR570.05Bg161400	SoffiXsponR570.05Cg166300	SoffiXsponR570_05Dg177400	No Gene	SoffiXsponR570.05Fg095400	SoffiXsponR570.05Gg183200	No Gene	Misin03G166000	Misin04G191200	No Gene	Zm00001d005762	No Gene	Zm00001eb099580	Pavag02G182100	Urofu.2G208000	Sevir.2G212500	Seita.2G204200	Pahal.2G263800
PGSGS_062990	C5XCT1	PTHR10641	Sobic.002G201000	HORVU.MOREX.r3.5HG0484320	TraesCS5A03G0528800	TraesCS5B03G0596100	TraesCS5D03G0545200	OsKitaake09g098200	LOC_Os09g24800	Bradi4g30220	Oropetium_20150105_06068	Chala.08G086600	SoffiXsponR570.05Ag170800	SoffiXsponR570.05Bg161500	SoffiXsponR570.05Cg166400	SoffiXsponR570_05Dg177600	No Gene	SoffiXsponR570.05Fg095500	SoffiXsponR570.05Gg183300	No Gene	Misin03G166100	Misin04G191000	Zm00001d020457	Zm00001d005760	Zm00001eb312600	Zm00001eb099570	Pavag02G182200	Urofu.2G208200	Sevir.2G212580	Seita.2G204300	Pahal.2G264000
PGSGS_063010	C5XCT2	PTHR31948	Sobic.002G201400	HORVU.MOREX.r3.5HG0484290	TraesCS5A03G0528600	TraesCS5B03G0594900	TraesCS5D03G0544700	OsKitaake09g098600	LOC_Os09g24820	Bradi4g30230	Oropetium_20150105_06070	Chala.08G086400	SoffiXsponR570.05Ag171200	SoffiXsponR570.05Bg161700	SoffiXsponR570.05Cg166700	SoffiXsponR570_05Dg178000	No Gene	SoffiXsponR570.05Fg095700	SoffiXsponR570.05Gg183800	No Gene	Misin03G166300	Misin04G190800	Zm00001d020460	Zm00001d005757	Zm00001eb312620	Zm00001eb099540	Pavag02G182500	Urofu.2G208400	Sevir.2G212800	Seita.2G204500	Pahal.2G264200
PGSGS_063030	C5XCT4	PTHR10108	Sobic.002G201600	HORVU.MOREX.r3.5HG0484260	TraesCS5A03G0528200	TraesCS5B03G0594500	TraesCS5D03G0544200	OsKitaake09g099200	LOC_Os09g24900	Bradi4g30270	Oropetium_20150105_06073	Chala.08G086200	SoffiXsponR570.05Ag171400	SoffiXsponR570.05Bg161900	SoffiXsponR570.05Cg166900	SoffiXsponR570_05Dg178200	No Gene	SoffiXsponR570.05Fg095900	SoffiXsponR570.05Gg184000	No Gene	Misin03G166600	Misin04G190600	Zm00001d020461	No Gene	Zm00001eb312630	No Gene	Pavag02G182700	Urofu.2G208800	Sevir.2G213100	Seita.2G204900	Pahal.2G264400
PGSGS_063040	C5XCT5	PTHR13697	Sobic.002G201700	HORVU.MOREX.r3.5HG0484240	TraesCS5A03G0527800	TraesCS5B03G0593100	TraesCS5D03G0543600	OsKitaake09g099300	LOC_Os09g24910	Bradi4g30260	Oropetium_20150105_06074	Chala.08G086100	SoffiXsponR570.05Ag171500	SoffiXsponR570.05Bg162000	SoffiXsponR570.05Cg167000	SoffiXsponR570_05Dg178300	No Gene	SoffiXsponR570.05Fg096000	SoffiXsponR570.05Gg184100	No Gene	Misin03G166800	Misin04G190400	No Gene	Zm00001d005756	No Gene	Zm00001eb099530	Pavag02G182800	Urofu.2G209300	Sevir.2G213200	Seita.2G205000	Pahal.2G264700
PGSGS_063080	Null	Null	Sobic.002G202100	HORVU.MOREX.r3.5HG0484180	TraesCS5A03G0526500	TraesCS5B03G0591100	TraesCS5D03G0542700	OsKitaake09g099700	LOC_Os09g24970	Bradi4g30310	Oropetium_20150105_06078	Chala.08G085500	SoffiXsponR570.05Ag171900	SoffiXsponR570.05Bg162300	SoffiXsponR570.05Cg167300	SoffiXsponR570_05Dg178700	No Gene	SoffiXsponR570.05Fg096400	SoffiXsponR570.05Gg184400	No Gene	Misin03G167100	Misin04G190000	Zm00001d020470	Zm00001d005752	No Gene	Zm00001eb099490	Pavag02G183200	Urofu.2G210000	Sevir.2G213900	Seita.2G205400	Pahal.2G265500
PGSGS_063100	C5XCU1	PTHR21094	Sobic.002G202300	HORVU.MOREX.r3.5HG0484170	TraesCS5A03G0526400	TraesCS5B03G0591000	No Gene	OsKitaake09g099800	LOC_Os09g24980	Bradi4g30320	Oropetium_20150105_06079	Chala.08G085400	SoffiXsponR570.05Ag172000	SoffiXsponR570.05Bg162400	SoffiXsponR570.05Cg167500	SoffiXsponR570_05Dg178800	No Gene	SoffiXsponR570.05Fg096500	SoffiXsponR570.05Gg184600	No Gene	Misin03G167200	Misin04G189900	Zm00001d020485	Zm00001d005751	Zm00001eb312810	Zm00001eb099480	Pavag02G183300	Urofu.2G210100	Sevir.2G214000	Seita.2G205500	Pahal.2G265600
PGSGS_063120	C5XCU3	PTHR23315	Sobic.002G202500	HORVU.MOREX.r3.5HG0484140	TraesCS5A03G0526100	TraesCS5B03G0590500	TraesCS5D03G0542200	OsKitaake09g100100	LOC_Os09g25000	Bradi4g30340	Oropetium_20150105_06081	Chala.08G085100	SoffiXsponR570.05Ag172200	SoffiXsponR570.05Bg162600	SoffiXsponR570.05Cg167700	SoffiXsponR570_05Dg179000	No Gene	SoffiXsponR570.05Fg096800	SoffiXsponR570.05Gg184800	No Gene	No Gene	Misin04G189700	Zm00001d020487	No Gene	Zm00001eb312830	No Gene	Pavag02G183500	Urofu.2G210300	Sevir.2G214200	Seita.2G205700	Pahal.2G265900
PGSGS_063130	C5XCU4	PTHR16223	Sobic.002G202600	HORVU.MOREX.r3.5HG0484090	TraesCS5A03G0526000	TraesCS5B03G0590000	TraesCS5D03G0542100	OsKitaake09g100300	LOC_Os09g25040	Bradi4g30350	Oropetium_20150105_06082	Chala.08G085000	SoffiXsponR570.05Ag172500	SoffiXsponR570.05Bg162800	SoffiXsponR570.05Cg168000	SoffiXsponR570_05Dg179500	No Gene	SoffiXsponR570.05Fg097100	SoffiXsponR570.05Gg185000	No Gene	Misin03G167500	Misin04G189600	Zm00001d020490	Zm00001d005750	Zm00001eb312850	Zm00001eb099470	Pavag02G183600	Urofu.2G210600	Sevir.2G214400	Seita.2G205900	Pahal.2G266100
PGSGS_063140	C5XCU5	PTHR31429	Sobic.002G202700	HORVU.MOREX.r3.5HG0484070	TraesCS5A03G0525600	TraesCS5B03G0589900	TraesCS5D03G0541500	OsKitaake09g100600	LOC_Os09g25060	Bradi4g30360	Oropetium_20150105_06083	Chala.08G084900	SoffiXsponR570.05Ag172600	SoffiXsponR570.05Bg163000	SoffiXsponR570.05Cg168100	SoffiXsponR570_05Dg179600	No Gene	SoffiXsponR570.05Fg097200	SoffiXsponR570.05Gg185100	No Gene	Misin03G167600	Misin04G189100	Zm00001d020492	Zm00001d005749	Zm00001eb312870	Zm00001eb099460	Pavag02G183800	Urofu.2G210700	Sevir.2G214500	Seita.2G206000	Pahal.2G266200
PGSGS_063170	C4P7S4	PTHR24347	Sobic.002G203100	HORVU.MOREX.r3.5HG0483990	TraesCS5A03G0525400	TraesCS5B03G0589000	TraesCS5D03G0540900	OsKitaake09g100800	LOC_Os09g25100	Bradi4g30380	Oropetium_20150105_06085	Chala.08G084400	SoffiXsponR570.05Ag173100	SoffiXsponR570.05Bg163300	SoffiXsponR570.05Cg168400	SoffiXsponR570_05Dg179900	No Gene	SoffiXsponR570.05Fg097500	SoffiXsponR570.05Gg185400	No Gene	Misin03G167900	Misin04G188900	Zm00001d020497	Zm00001d005748	Zm00001eb312910	Zm00001eb099440	Pavag02G184000	Urofu.2G210900	Sevir.2G214700	Seita.2G206200	Pahal.2G266500
PGSGS_063220	C5XCV4	Null	Sobic.002G203700	No Gene	No Gene	No Gene	No Gene	No Gene	LOC_Os09g25270	No Gene	Oropetium_20150105_06087	Chala.08G084000	SoffiXsponR570.05Ag173500	SoffiXsponR570.05Bg163600	SoffiXsponR570.05Cg168900	SoffiXsponR570_05Dg180600	No Gene	SoffiXsponR570.05Fg098000	SoffiXsponR570.05Gg185800	No Gene	Misin03G168500	Misin04G187800	Zm00001d020504	No Gene	Zm00001eb312960	No Gene	Pavag02G184600	Urofu.2G211900	Sevir.2G215600	Seita.2G207100	Pahal.2G267300
PGSGS_063230	C5XCV6	PTHR31116	Sobic.002G203900	HORVU.MOREX.r3.5HG0483840	TraesCS5A03G0524300	TraesCS5B03G0586700	TraesCS5D03G0539500	OsKitaake09g101800	LOC_Os09g25290	Bradi4g30437	Oropetium_20150105_06088	Chala.08G083800	SoffiXsponR570.05Ag173600	SoffiXsponR570.05Bg163700	SoffiXsponR570.05Cg169000	SoffiXsponR570_05Dg180700	No Gene	SoffiXsponR570.05Fg098100	SoffiXsponR570.05Gg185900	No Gene	Misin03G168600	Misin04G187700	Zm00001d020505	Zm00001d005767	Zm00001eb312970	Zm00001eb099620	Pavag02G184700	Urofu.2G212000	Sevir.2G215700	Seita.2G207200	Pahal.2G267400
PGSGS_063240	C5XCV7	PTHR12651	Sobic.002G204000	HORVU.MOREX.r3.5HG0483830	TraesCS5A03G0524100	TraesCS5B03G0586500	TraesCS5D03G0539200	OsKitaake09g102000	LOC_Os09g25310	Bradi4g30450	Oropetium_20150105_06089	Chala.08G083700	SoffiXsponR570.05Ag173700	SoffiXsponR570.05Bg163800	SoffiXsponR570.05Cg169100	SoffiXsponR570_05Dg180800	No Gene	SoffiXsponR570.05Fg098200	SoffiXsponR570.05Gg186000	No Gene	Misin03G176200	Misin04G187600	Zm00001d020506	No Gene	Zm00001eb312980	No Gene	Pavag02G184800	Urofu.2G212100	Sevir.2G215800	Seita.2G207300	Pahal.2G267500
PGSGS_063270	C5XCW0	PTHR32370	Sobic.002G204300	HORVU.MOREX.r3.5HG0483030	TraesCS5A03G0523400	TraesCS5B03G0586200	TraesCS5D03G0538900	OsKitaake09g102300	LOC_Os09g25330	Bradi4g30480	Oropetium_20150105_06091	Chala.08G083300	SoffiXsponR570.05Ag174000	SoffiXsponR570.05Bg164100	SoffiXsponR570.05Cg169400	SoffiXsponR570_05Dg181100	No Gene	SoffiXsponR570.05Fg098500	SoffiXsponR570.05Gg186300	No Gene	Misin03G176600	Misin04G187300	Zm00001d020512	Zm00001d005769	Zm00001eb313010	Zm00001eb099640	Pavag02G185100	Urofu.2G212400	Sevir.2G216100	Seita.2G207600	Pahal.2G267800
PGSGS_063280	C5XCW1	PTHR24115	Sobic.002G204400	HORVU.MOREX.r3.5HG0483020	TraesCS5A03G0522500	TraesCS5B03G0586100	TraesCS5D03G0538700	OsKitaake09g102500	LOC_Os09g25380	Bradi4g30490	Oropetium_20150105_06092	Chala.08G083200	SoffiXsponR570.05Ag174200	SoffiXsponR570.05Bg164300	SoffiXsponR570.05Cg169500	SoffiXsponR570_05Dg181200	No Gene	SoffiXsponR570.05Fg098600	SoffiXsponR570.05Gg186400	No Gene	Misin03G176700	Misin04G187200	Zm00001d020515	No Gene	Zm00001eb313020	No Gene	Pavag02G185200	Urofu.2G212600	Sevir.2G216266	Seita.2G207800	Pahal.2G267900
PGSGS_063290	C5XCW2	PTHR18896	Sobic.002G204500	HORVU.MOREX.r3.5HG0483010	TraesCS5A03G0522200	TraesCS5B03G0585800	TraesCS5D03G0538500	OsKitaake09g102600	LOC_Os09g25390	Bradi4g30500	Oropetium_20150105_06093	Chala.08G083100	SoffiXsponR570.05Ag174300	SoffiXsponR570.05Bg164400	SoffiXsponR570.05Cg169600	SoffiXsponR570_05Dg181300	No Gene	SoffiXsponR570.05Fg098700	SoffiXsponR570.05Gg186500	No Gene	Misin03G176800	Misin04G187100	No Gene	Zm00001d005770	No Gene	Zm00001eb099650	Pavag02G185300	Urofu.2G212700	Sevir.2G216332	Seita.2G207900	Pahal.2G268000
PGSGS_063300	C5XCW3	PTHR34807	Sobic.002G204600	No Gene	TraesCS5A03G0521900	TraesCS5B03G0585700	TraesCS5D03G0538400	OsKitaake09g102800	LOC_Os09g25410	Bradi4g30510	Oropetium_20150105_06096	Chala.08G083000	SoffiXsponR570.05Ag174400	SoffiXsponR570.05Bg164500	SoffiXsponR570.05Cg169700	SoffiXsponR570_05Dg181400	No Gene	SoffiXsponR570.05Fg098800	SoffiXsponR570.05Gg186600	No Gene	Misin03G176900	Misin04G187000	Zm00001d020519	Zm00001d005772	Zm00001eb313030	Zm00001eb099670	Pavag02G185400	Urofu.2G212800	Sevir.2G216400	Seita.2G208000	Pahal.2G268100
PGSGS_063370	C5XCX3	PTHR13301	Sobic.002G205500	HORVU.MOREX.r3.5HG0482670	TraesCS5A03G0520700	TraesCS5B03G0582100	TraesCS5D03G0536900	OsKitaake09g103500	LOC_Os09g25490	Bradi4g30540	Oropetium_20150105_05864	Chala.08G082300	SoffiXsponR570.05Ag174900	SoffiXsponR570.05Bg165100	SoffiXsponR570.05Cg170200	SoffiXsponR570_05Dg182000	No Gene	SoffiXsponR570.05Fg099400	SoffiXsponR570.05Gg187100	No Gene	Misin03G174800	Misin04G185900	Zm00001d020531	Zm00001d005775	Zm00001eb313250	Zm00001eb099710	Pavag02G186400	Urofu.2G213700	Sevir.2G217800	Seita.2G209100	Pahal.2G268800
PGSGS_063380	C5XCX4	PTHR31807	Sobic.002G205600	HORVU.MOREX.r3.5HG0482660	TraesCS5A03G0519800	TraesCS5B03G0581900	TraesCS5D03G0536800	OsKitaake09g103600	LOC_Os09g25500	Bradi4g30550	Oropetium_20150105_05862	Chala.08G082200	SoffiXsponR570.05Ag175000	SoffiXsponR570.05Bg165200	SoffiXsponR570.05Cg170300	SoffiXsponR570_05Dg182100	No Gene	SoffiXsponR570.05Fg099500	SoffiXsponR570.05Gg187200	No Gene	Misin03G174700	Misin04G185800	Zm00001d020532	No Gene	Zm00001eb313260	No Gene	Pavag02G186500	Urofu.2G213800	Sevir.2G217900	Seita.2G209200	Pahal.2G268900
PGSGS_063410	C5XCX6	PTHR27000	Sobic.002G205900	HORVU.MOREX.r3.5HG0482640	TraesCS5A03G0519500	TraesCS5B03G0581200	TraesCS5D03G0536400	OsKitaake09g103700	LOC_Os09g25540	Bradi4g30560	Oropetium_20150105_05859	Chala.08G082000	SoffiXsponR570.05Ag175400	SoffiXsponR570.05Bg165400	SoffiXsponR570.05Cg170700	SoffiXsponR570_05Dg182400	No Gene	SoffiXsponR570.05Fg099800	SoffiXsponR570.05Gg187600	No Gene	Misin03G174400	Misin04G185400	Zm00001d020533	Zm00001d005776	Zm00001eb313280	Zm00001eb099720	Pavag02G186600	Urofu.2G214000	Sevir.2G218100	Seita.2G209400	Pahal.2G269000
PGSGS_063420	C5XCX7	PTHR31585	Sobic.002G206000	HORVU.MOREX.r3.5HG0482590	TraesCS5A03G0519100	TraesCS5B03G0580900	TraesCS5D03G0535900	OsKitaake09g103900	LOC_Os09g25560	Bradi4g30578	Oropetium_20150105_05858	Chala.08G081900	SoffiXsponR570.05Ag175700	SoffiXsponR570.05Bg165500	SoffiXsponR570.05Cg170900	SoffiXsponR570_05Dg182500	No Gene	SoffiXsponR570.05Fg100100	SoffiXsponR570.05Gg187900	No Gene	Misin03G174300	Misin04G185300	Zm00001d020535	No Gene	Zm00001eb313290	No Gene	Pavag02G186800	Urofu.2G214100	Sevir.2G218200	Seita.2G209500	Pahal.2G269100
PGSGS_063430	C5XCX8	PTHR13683	Sobic.002G206100	HORVU.MOREX.r3.5HG0482580	TraesCS5A03G0519000	TraesCS5B03G0580800	TraesCS5D03G0535800	OsKitaake09g104000	LOC_Os09g25570	Bradi4g30587	Oropetium_20150105_05857	Chala.08G081800	SoffiXsponR570.05Ag175800	SoffiXsponR570.05Bg165600	SoffiXsponR570.05Cg171000	SoffiXsponR570_05Dg182600	No Gene	SoffiXsponR570.05Fg100200	SoffiXsponR570.05Gg188000	No Gene	Misin03G174200	Misin04G185100	Zm00001d020536	No Gene	Zm00001eb313300	No Gene	Pavag02G186900	Urofu.2G214200	Sevir.2G218300	Seita.2G209600	Pahal.2G269200
PGSGS_063440	C5XCX9	PTHR21015	Sobic.002G206200	HORVU.MOREX.r3.5HG0482570	TraesCS5A03G0518500	TraesCS5B03G0580700	TraesCS5D03G0535700	OsKitaake09g104100	LOC_Os09g25580	Bradi4g30600	Oropetium_20150105_05856	Chala.08G081700	SoffiXsponR570.05Ag175900	SoffiXsponR570.05Bg165700	SoffiXsponR570.05Cg171100	SoffiXsponR570_05Dg182700	No Gene	SoffiXsponR570.05Fg100400	SoffiXsponR570.05Gg188100	No Gene	Misin03G174100	Misin04G185000	Zm00001d020537	No Gene	Zm00001eb313310	No Gene	Pavag02G187000	Urofu.2G214300	Sevir.2G218400	Seita.2G209700	Pahal.2G269300
PGSGS_063450	C5XCY2	PTHR15852	Sobic.002G206300	HORVU.MOREX.r3.5HG0482550	TraesCS5A03G0518400	TraesCS5B03G0580600	TraesCS5D03G0535300	OsKitaake09g104200	LOC_Os09g25590	Bradi4g30610	Oropetium_20150105_05854	Chala.08G081600	SoffiXsponR570.05Ag176000	SoffiXsponR570.05Bg165900	SoffiXsponR570.05Cg171200	SoffiXsponR570_05Dg182800	No Gene	SoffiXsponR570.05Fg100500	SoffiXsponR570.05Gg188200	No Gene	Misin03G174000	Misin04G184800	Zm00001d020538	No Gene	Zm00001eb313320	No Gene	Pavag02G187100	Urofu.2G214400	Sevir.2G218500	Seita.2G209800	Pahal.2G269400
PGSGS_063460	C5XCY3	PTHR32467	Sobic.002G206400	HORVU.MOREX.r3.5HG0482530	TraesCS5A03G0518100	TraesCS5B03G0580500	TraesCS5D03G0535200	OsKitaake09g104300	LOC_Os09g25600	Bradi4g30617	Oropetium_20150105_05853	Chala.08G081500	SoffiXsponR570.05Ag176100	SoffiXsponR570.05Bg166000	SoffiXsponR570.05Cg171300	SoffiXsponR570_05Dg182900	No Gene	SoffiXsponR570.05Fg100600	SoffiXsponR570.05Gg188300	No Gene	Misin03G173900	Misin04G184600	Zm00001d020540	No Gene	Zm00001eb313350	No Gene	Pavag02G187200	Urofu.2G214500	Sevir.2G218600	Seita.2G209900	Pahal.2G269500
PGSGS_063470	C5XCY4	PTHR21148	Sobic.002G206500	No Gene	No Gene	No Gene	No Gene	No Gene	No Gene	No Gene	Oropetium_20150105_05852	Chala.08G081400	SoffiXsponR570.05Ag176200	SoffiXsponR570.05Bg166100	SoffiXsponR570.05Cg171400	SoffiXsponR570_05Dg183000	No Gene	SoffiXsponR570.05Fg100700	SoffiXsponR570.05Gg188400	No Gene	Misin03G173800	Misin04G184400	Zm00001d020541	No Gene	Zm00001eb313370	No Gene	Pavag02G187300	Urofu.2G214600	Sevir.2G218700	Seita.2G210000	Pahal.2G269700
PGSGS_063480	C5XCY5	PTHR11922	Sobic.002G206600	HORVU.MOREX.r3.5HG0482480	TraesCS5A03G0517500	TraesCS5B03G0580200	TraesCS5D03G0534800	OsKitaake09g104400	LOC_Os09g25610	Bradi4g30630	Oropetium_20150105_05851	Chala.08G081300	SoffiXsponR570.05Ag176300	SoffiXsponR570.05Bg166200	SoffiXsponR570.05Cg171500	SoffiXsponR570_05Dg183100	No Gene	SoffiXsponR570.05Fg100800	SoffiXsponR570.05Gg188500	No Gene	Misin03G173500	Misin04G184300	No Gene	Zm00001d005780	No Gene	Zm00001eb099790	Pavag02G187400	Urofu.2G214700	Sevir.2G218900	Seita.2G210200	Pahal.2G269800
PGSGS_063510	C5XCZ0	PTHR12103	Sobic.002G206800	HORVU.MOREX.r3.5HG0482450	TraesCS5A03G0517300	TraesCS5B03G0579400	TraesCS5D03G0533400	OsKitaake09g104700	LOC_Os09g25640	Bradi4g30660	Oropetium_20150105_05849	Chala.08G080900	SoffiXsponR570.05Ag176600	SoffiXsponR570.05Bg166700	SoffiXsponR570.05Cg171900	SoffiXsponR570_05Dg183400	No Gene	SoffiXsponR570.05Fg101100	SoffiXsponR570.05Gg188900	No Gene	Misin03G173200	Misin04G183100	Zm00001d020549	No Gene	Zm00001eb313430	No Gene	Pavag02G187700	Urofu.2G215400	Sevir.2G219200	Seita.2G210600	Pahal.2G270200
PGSGS_063530	C5XCZ2	PTHR31294	Sobic.002G207000	HORVU.MOREX.r3.5HG0482430	No Gene	No Gene	No Gene	OsKitaake09g105000	No Gene	Bradi4g30668	Oropetium_20150105_05848	Chala.08G080700	SoffiXsponR570.05Ag176800	No Gene	SoffiXsponR570.05Cg172100	SoffiXsponR570_05Dg183600	No Gene	SoffiXsponR570.05Fg101500	SoffiXsponR570.05Gg189100	No Gene	Misin03G173000	Misin04G183300	Zm00001d020550	No Gene	Zm00001eb313440	No Gene	Pavag02G187900	Urofu.2G215600	Sevir.2G219400	Seita.2G210800	Pahal.2G270400
PGSGS_063550	C5XCZ4	PTHR38934	Sobic.002G207200	No Gene	TraesCS5A03G0515700	No Gene	No Gene	No Gene	No Gene	Bradi4g30690	Oropetium_20150105_05847	Chala.08G080600	SoffiXsponR570.05Ag177000	SoffiXsponR570.05Bg167000	SoffiXsponR570.05Cg172300	SoffiXsponR570_05Dg183700	No Gene	SoffiXsponR570.05Fg101400	SoffiXsponR570.05Gg189300	No Gene	Misin03G172800	Misin04G183500	Zm00001d020551	No Gene	Zm00001eb313450	No Gene	Pavag02G188100	Urofu.2G215800	Sevir.2G219600	Seita.2G211000	Pahal.2G270700
PGSGS_063560	C5XCZ5	PTHR32191	Sobic.002G207300	HORVU.MOREX.r3.5HG0482390	TraesCS5A03G0515300	TraesCS5B03G0578500	TraesCS5D03G0532900	OsKitaake09g105500	LOC_Os09g25760	Bradi4g30710	Oropetium_20150105_05846	Chala.08G080500	SoffiXsponR570.05Ag177100	SoffiXsponR570.05Bg167100	SoffiXsponR570.05Cg172500	SoffiXsponR570_05Dg183800	No Gene	SoffiXsponR570.05Fg101900	SoffiXsponR570.05Gg189400	No Gene	Misin03G171300	Misin04G183600	Zm00001d020552	No Gene	Zm00001eb313460	No Gene	Pavag02G188200	Urofu.2G215900	Sevir.2G219700	Seita.2G211100	Pahal.2G270800
PGSGS_063580	C5XCZ6	PTHR31218	Sobic.002G207500	HORVU.MOREX.r3.5HG0482360	TraesCS5A03G0514500	TraesCS5B03G0578000	TraesCS5D03G0532700	OsKitaake09g105700	LOC_Os09g25810	Bradi4g30740	Oropetium_20150105_05845	Chala.08G080300	SoffiXsponR570.05Ag177300	SoffiXsponR570.05Bg167300	SoffiXsponR570.05Cg172700	SoffiXsponR570_05Dg184000	No Gene	SoffiXsponR570.05Fg102100	SoffiXsponR570.05Gg189700	No Gene	Misin03G171500	Misin04G183800	Zm00001d020556	No Gene	Zm00001eb313500	No Gene	Pavag02G188800	Urofu.2G216800	Sevir.2G219900	Seita.2G211300	Pahal.2G271000
PGSGS_063610	Null	Null	Sobic.002G208000	HORVU.MOREX.r3.5HG0482230	TraesCS5A03G0513900	TraesCS5B03G0577500	TraesCS5D03G0532200	OsKitaake09g106100	LOC_Os09g25860	Bradi4g30760	Oropetium_20150105_05840	Chala.08G080000	SoffiXsponR570.05Ag177500	SoffiXsponR570.05Bg167600	SoffiXsponR570.05Cg172900	SoffiXsponR570_05Dg184200	No Gene	SoffiXsponR570.05Fg102300	SoffiXsponR570.05Gg190000	No Gene	Misin03G171900	No Gene	Zm00001d020558	No Gene	Zm00001eb313520	No Gene	Pavag02G189000	Urofu.2G217200	Sevir.2G220300	Seita.2G211700	Pahal.2G271250
PGSGS_063640	Null	Null	Sobic.002G208400	HORVU.MOREX.r3.5HG0482090	TraesCS5A03G0513700	TraesCS5B03G0576500	TraesCS5D03G0531300	OsKitaake09g107000	LOC_Os09g25950	Bradi4g30797	Oropetium_20150105_05835	Chala.08G079300	SoffiXsponR570.05Ag177800	SoffiXsponR570.05Bg167900	SoffiXsponR570.05Cg173100	SoffiXsponR570_05Dg184400	No Gene	SoffiXsponR570.05Fg102500	SoffiXsponR570.05Gg190200	No Gene	Misin03G172400	Misin04G193500	Zm00001d020561	No Gene	Zm00001eb313540	No Gene	Pavag02G189100	Urofu.2G217600	Sevir.2G220700	Seita.2G212000	Pahal.2G271300
PGSGS_063700	C5XD11	PTHR18966	Sobic.002G209100	HORVU.MOREX.r3.5HG0481800	TraesCS5A03G0512700	TraesCS5B03G0574200	TraesCS5D03G0528700	OsKitaake09g108500	LOC_Os09g26144	Bradi4g30840	Oropetium_20150105_05833	Chala.08G078700	SoffiXsponR570.05Ag179000	SoffiXsponR570.05Bg168600	SoffiXsponR570.05Cg173900	SoffiXsponR570_05Dg184900	No Gene	SoffiXsponR570.05Fg103400	SoffiXsponR570.05Gg190700	No Gene	Misin03G172500	Misin04G194500	No Gene	Zm00001d005782	No Gene	Zm00001eb099810	Pavag02G189800	Urofu.2G218400	Sevir.2G221800	Seita.2G212900	Pahal.2G272000
PGSGS_063710	C5XD12	PTHR18966	Sobic.002G209200	HORVU.MOREX.r3.5HG0481790	TraesCS5A03G0511700	TraesCS5B03G0574100	TraesCS5D03G0528000	OsKitaake09g108600	LOC_Os09g26160	Bradi4g30880	Oropetium_20150105_05832	Chala.08G078600	SoffiXsponR570.05Ag179100	SoffiXsponR570.05Bg168700	SoffiXsponR570.05Cg174100	SoffiXsponR570_05Dg185000	No Gene	SoffiXsponR570.05Fg103500	SoffiXsponR570.05Gg190800	No Gene	Misin03G172600	Misin04G194300	Zm00001d020568	Zm00001d005783	Zm00001eb313570	Zm00001eb099820	Pavag02G189900	Urofu.2G218500	Sevir.2G222000	Seita.2G213100	Pahal.2G272100
PGSGS_063720	C5XD13	PTHR10641	Sobic.002G209300	HORVU.MOREX.r3.5HG0481700	TraesCS5A03G0511500	TraesCS5B03G0573000	TraesCS5D03G0527900	OsKitaake09g108700	LOC_Os09g26170	Bradi4g30885	Oropetium_20150105_05831	Chala.08G078500	SoffiXsponR570.05Ag179200	SoffiXsponR570.05Bg168800	SoffiXsponR570.05Cg174300	SoffiXsponR570_05Dg185100	No Gene	SoffiXsponR570.05Fg103600	SoffiXsponR570.05Gg190900	No Gene	Misin03G172700	Misin04G194200	Zm00001d020569	Zm00001d005784	Zm00001eb313580	Zm00001eb099830	Pavag02G190000	Urofu.2G218600	Sevir.2G222100	Seita.2G213200	Pahal.2G272400
PGSGS_063730	C5XD14	PTHR21242	Sobic.002G209400	HORVU.MOREX.r3.5HG0481690	TraesCS5A03G0511300	TraesCS5B03G0572900	TraesCS5D03G0527700	OsKitaake09g108800	LOC_Os09g26180	Bradi4g30892	Oropetium_20150105_05829	Chala.08G078400	SoffiXsponR570.05Ag179300	SoffiXsponR570.05Bg168900	SoffiXsponR570.05Cg174400	SoffiXsponR570_05Dg185200	No Gene	SoffiXsponR570.05Fg103700	SoffiXsponR570.05Gg191000	No Gene	No Gene	Misin04G194000	Zm00001d020571	No Gene	Zm00001eb313590	No Gene	Pavag02G190100	Urofu.2G218700	Sevir.2G222300	Seita.2G213300	Pahal.2G272500
PGSGS_063740	C5XDJ6	PTHR24015	Sobic.002G209600	HORVU.MOREX.r3.5HG0481680	TraesCS5A03G0510900	TraesCS5B03G0572700	TraesCS5D03G0527300	OsKitaake09g108900	LOC_Os09g26190	Bradi4g30897	Oropetium_20150105_05828	Chala.08G078300	SoffiXsponR570.05Ag179400	SoffiXsponR570.05Bg169000	SoffiXsponR570.05Cg174500	SoffiXsponR570_05Dg185300	No Gene	SoffiXsponR570.05Fg103800	SoffiXsponR570.05Gg191100	No Gene	No Gene	Misin04G193900	No Gene	Zm00001d005785	No Gene	Zm00001eb099850	Pavag02G190200	Urofu.2G218800	Sevir.2G222500	Seita.2G213400	Pahal.2G272600
PGSGS_063750	C5XDJ7	Null	Sobic.002G209800	HORVU.MOREX.r3.5HG0481670	TraesCS5A03G0510800	TraesCS5B03G0572500	TraesCS5D03G0527100	OsKitaake09g109000	LOC_Os09g26200	Bradi4g30910	Oropetium_20150105_05825	Chala.08G078200	SoffiXsponR570.05Ag179500	SoffiXsponR570.05Bg169100	SoffiXsponR570.05Cg174600	SoffiXsponR570_05Dg185400	No Gene	SoffiXsponR570.05Fg103900	SoffiXsponR570.05Gg191200	No Gene	Misin03G177900	Misin04G195000	Zm00001d020573	Zm00001d005786	Zm00001eb313610	Zm00001eb099870	Pavag02G190300	Urofu.2G218900	Sevir.2G222600	Seita.2G213500	Pahal.2G272700
PGSGS_063770	C5XDJ9	PTHR23070	Sobic.002G210100	HORVU.MOREX.r3.5HG0481630	TraesCS5A03G0510500	TraesCS5B03G0571900	TraesCS5D03G0526700	OsKitaake09g109700	LOC_Os09g26260	Bradi4g30930	Oropetium_20150105_05824	Chala.08G077900	SoffiXsponR570.05Ag179700	SoffiXsponR570.05Bg169400	SoffiXsponR570.05Cg174800	SoffiXsponR570_05Dg185700	No Gene	SoffiXsponR570.05Fg104200	No Gene	No Gene	Misin03G177800	Misin04G195100	Zm00001d020578	No Gene	Zm00001eb313660	No Gene	Pavag02G190500	Urofu.2G219100	Sevir.2G222800	Seita.2G213800	Pahal.2G273100
PGSGS_063800	Null	Null	Sobic.002G210402	HORVU.MOREX.r3.5HG0481600	TraesCS5A03G0509800	TraesCS5B03G0570400	TraesCS5D03G0525800	OsKitaake09g110100	LOC_Os09g26310	Bradi4g30950	Oropetium_20150105_05823	Chala.08G077600	SoffiXsponR570.05Ag180000	SoffiXsponR570.05Bg169700	SoffiXsponR570.05Cg175100	SoffiXsponR570_05Dg186000	No Gene	SoffiXsponR570.05Fg104600	SoffiXsponR570.05Gg191700	No Gene	Misin03G177500	Misin04G195400	Zm00001d020583	Zm00001d005790	Zm00001eb313700	Zm00001eb099920	Pavag02G190800	Urofu.2G219300	Sevir.2G223100	Seita.2G214100	Pahal.2G273300
PGSGS_063810	C5WTL6	PTHR10484	Sobic.002G210500	No Gene	TraesCS5A03G0509400	TraesCS5B03G0570000	TraesCS5D03G0523600	OsKitaake09g110300	LOC_Os09g26340	Bradi4g30960	Oropetium_20150105_05822	Chala.08G077500	SoffiXsponR570.05Ag180300	SoffiXsponR570.05Bg170000	SoffiXsponR570.05Cg175900	SoffiXsponR570_05Dg186200	No Gene	SoffiXsponR570.05Fg104700	SoffiXsponR570.05Gg192200	No Gene	Misin03G177400	Misin04G195500	Zm00001d020584	Zm00001d005791	Zm00001eb313720	Zm00001eb099930	Pavag02G190900	Urofu.2G219500	Sevir.2G223200	Seita.2G214200	Pahal.2G273500
PGSGS_063820	C5XDK5	PTHR31707	Sobic.002G210700	HORVU.MOREX.r3.5HG0481560	TraesCS5A03G0509300	TraesCS5B03G0569900	TraesCS5D03G0525100	OsKitaake09g110500	LOC_Os09g26360	Bradi4g30980	Oropetium_20150105_05820	Chala.08G077000	SoffiXsponR570.05Ag180400	SoffiXsponR570.05Bg170100	SoffiXsponR570.05Cg176000	SoffiXsponR570_05Dg186300	No Gene	SoffiXsponR570.05Fg105100	SoffiXsponR570.05Gg192300	No Gene	Misin03G177300	Misin04G195900	Zm00001d020586	Zm00001d005792	Zm00001eb313740	Zm00001eb099940	Pavag02G191500	Urofu.2G219800	Sevir.2G223500	Seita.2G214500	Pahal.2G273800
PGSGS_063850	C5XDK6	PTHR33059	Sobic.002G211000	HORVU.MOREX.r3.5HG0481530	TraesCS5A03G0509000	TraesCS5B03G0569600	TraesCS5D03G0525000	OsKitaake09g110600	LOC_Os09g26370	Bradi4g30990	Oropetium_20150105_05819	Chala.08G076900	No Gene	SoffiXsponR570.05Bg170300	SoffiXsponR570.05Cg176200	SoffiXsponR570_05Dg186500	No Gene	SoffiXsponR570.05Fg105300	SoffiXsponR570.05Gg192500	No Gene	Misin03G177100	Misin04G196100	Zm00001d020589	No Gene	Zm00001eb313760	No Gene	Pavag02G191700	Urofu.2G220100	Sevir.2G223700	Seita.2G214700	Pahal.2G274100
PGSGS_063860	Null	Null	Sobic.002G211300	HORVU.MOREX.r3.5HG0481320	TraesCS5A03G0508700	TraesCS5B03G0568200	TraesCS5D03G0523900	OsKitaake09g110700	LOC_Os09g26380	Bradi4g31003	Oropetium_20150105_05818	Chala.08G076700	SoffiXsponR570.05Ag180600	SoffiXsponR570.05Bg170400	No Gene	SoffiXsponR570_05Dg186600	No Gene	No Gene	No Gene	No Gene	No Gene	Misin04G196300	Zm00001d020590	No Gene	Zm00001eb313780	No Gene	Pavag02G191800	Urofu.2G220200	Sevir.2G223901	Seita.2G214800	Pahal.2G274200
PGSGS_063900	Null	Null	Sobic.002G211800	HORVU.MOREX.r3.5HG0481310	TraesCS5A03G0508600	TraesCS5B03G0568100	TraesCS5D03G0523800	OsKitaake09g110800	LOC_Os09g26390	Bradi4g31016	Oropetium_20150105_05817	Chala.08G076300	SoffiXsponR570.05Ag181000	No Gene	SoffiXsponR570.05Cg176700	SoffiXsponR570_05Dg187200	No Gene	SoffiXsponR570.05Fg105700	SoffiXsponR570.05Gg192900	No Gene	Misin03G178700	Misin04G196900	Zm00001d020593	Zm00001d005794	Zm00001eb313820	Zm00001eb099960	Pavag02G192200	Urofu.2G220600	Sevir.2G224300	Seita.2G215300	Pahal.2G274600
PGSGS_063910	C5XDL3	PTHR22763	Sobic.002G211900	HORVU.MOREX.r3.5HG0481290	TraesCS5A03G0508000	TraesCS5B03G0567900	TraesCS5D03G0523300	OsKitaake09g110900	LOC_Os09g26400	Bradi4g31030	Oropetium_20150105_05816	Chala.08G075600	SoffiXsponR570.05Ag181100	No Gene	SoffiXsponR570.05Cg176800	SoffiXsponR570_05Dg187300	No Gene	SoffiXsponR570.05Fg105800	SoffiXsponR570.05Gg193000	No Gene	Misin03G178600	Misin04G197000	No Gene	Zm00001d005795	No Gene	Zm00001eb099970	Pavag02G192400	Urofu.2G220700	Sevir.2G224400	Seita.2G215400	Pahal.2G274700
PGSGS_063920	Null	Null	Sobic.002G212000	HORVU.MOREX.r3.5HG0481240	TraesCS5A03G0507800	TraesCS5B03G0567200	TraesCS5D03G0523200	OsKitaake09g111000	LOC_Os09g26420	Bradi4g31040	Oropetium_20150105_05814	Chala.08G075400	SoffiXsponR570.05Ag181200	No Gene	SoffiXsponR570.05Cg176900	SoffiXsponR570_05Dg187400	No Gene	SoffiXsponR570.05Fg105900	SoffiXsponR570.05Gg193100	No Gene	Misin03G178500	Misin04G197100	Zm00001d020595	Zm00001d005798	Zm00001eb313850	Zm00001eb099980	Pavag02G192500	Urofu.2G220800	Sevir.2G224500	Seita.2G215500	Pahal.2G274800
PGSGS_063960	C5XDM4	PTHR31852	Sobic.002G213200	HORVU.MOREX.r3.5HG0481100	TraesCS5A03G0507400	TraesCS5B03G0565900	TraesCS5D03G0522300	OsKitaake09g111400	LOC_Os09g26480	Bradi4g31050	Oropetium_20150105_05810	Chala.08G075200	SoffiXsponR570.05Ag181400	No Gene	No Gene	No Gene	No Gene	SoffiXsponR570.05Fg106100	SoffiXsponR570.05Gg193400	No Gene	Misin03G178200	Misin04G197500	No Gene	Zm00001d005799	No Gene	Zm00001eb099990	Pavag02G192800	Urofu.2G221400	Sevir.2G224900	Seita.2G216000	Pahal.2G275100
PGSGS_063970	C5XDM5	PTHR10794	Sobic.002G213300	HORVU.MOREX.r3.5HG0481030	TraesCS5A03G0505700	TraesCS5B03G0561800	TraesCS5D03G0520700	OsKitaake09g112700	LOC_Os09g26570	Bradi4g31060	Oropetium_20150105_05808	Chala.08G075100	SoffiXsponR570.05Ag181500	No Gene	SoffiXsponR570.05Cg177100	SoffiXsponR570_05Dg187800	No Gene	SoffiXsponR570.05Fg106200	SoffiXsponR570.05Gg193500	No Gene	Misin03G178100	Misin04G197600	Zm00001d020602	No Gene	Zm00001eb313890	No Gene	Pavag02G192900	Urofu.2G221700	Sevir.2G225000	Seita.2G216100	Pahal.2G275200
PGSGS_063980	Null	Null	Sobic.002G213400	HORVU.MOREX.r3.5HG0481010	TraesCS5A03G0505600	TraesCS5B03G0564600	TraesCS5D03G0520300	OsKitaake09g112800	LOC_Os09g26580	Bradi4g31070	Oropetium_20150105_05807	Chala.08G074800	SoffiXsponR570.05Ag181600	No Gene	SoffiXsponR570.05Cg177200	SoffiXsponR570_05Dg187900	No Gene	SoffiXsponR570.05Fg106300	SoffiXsponR570.05Gg193600	No Gene	Misin03G178000	Misin04G197700	Zm00001d020603	No Gene	Zm00001eb313900	No Gene	Pavag02G193000	Urofu.2G221800	Sevir.2G225100	Seita.2G216200	Pahal.2G275300
PGSGS_063990	C5XDM9	PTHR31374	Sobic.002G213500	No Gene	TraesCS5A03G0505400	TraesCS5B03G0561300	TraesCS5D03G0520100	OsKitaake09g112900	LOC_Os09g26590	Bradi4g31080	Oropetium_20150105_05806	Chala.08G074700	SoffiXsponR570.05Ag181700	No Gene	SoffiXsponR570.05Cg177300	SoffiXsponR570_05Dg188000	No Gene	SoffiXsponR570.05Fg106400	SoffiXsponR570.05Gg193700	No Gene	Misin03G180200	Misin04G197900	Zm00001d020605	Zm00001d005802	Zm00001eb313920	Zm00001eb100000	Pavag02G193100	Urofu.2G221900	Sevir.2G225300	Seita.2G216300	Pahal.2G275500
PGSGS_064000	C5XDN0	PTHR31374	Sobic.002G213600	HORVU.MOREX.r3.5HG0480850	TraesCS5A03G0505300	TraesCS5B03G0561000	TraesCS5D03G0519800	OsKitaake09g113000	LOC_Os09g26610	Bradi4g31100	Oropetium_20150105_05804	Chala.08G074600	SoffiXsponR570.05Ag181900	No Gene	SoffiXsponR570.05Cg177400	SoffiXsponR570_05Dg188100	No Gene	SoffiXsponR570.05Fg106500	SoffiXsponR570.05Gg193900	No Gene	Misin03G180100	Misin04G198000	Zm00001d020606	Zm00001d005803	Zm00001eb313930	Zm00001eb100010	Pavag02G193200	Urofu.2G222000	Sevir.2G225400	Seita.2G216400	Pahal.2G275600
PGSGS_064030	C5XDN4	PTHR11972	Sobic.002G214200	HORVU.MOREX.r3.5HG0480800	TraesCS5A03G0504600	TraesCS5B03G0560500	TraesCS5D03G0519000	OsKitaake09g113400	LOC_Os09g26660	Bradi4g31130	Oropetium_20150105_05799	Chala.08G074000	SoffiXsponR570.05Ag182300	SoffiXsponR570.05Bg171400	SoffiXsponR570.05Cg177800	SoffiXsponR570_05Dg188500	No Gene	SoffiXsponR570.05Fg107100	No Gene	No Gene	Misin03G179100	Misin04G198600	Zm00001d020609	No Gene	Zm00001eb313960	No Gene	Pavag02G193600	Urofu.2G222400	Sevir.2G225800	Seita.2G216800	Pahal.2G276000
PGSGS_064040	C5XDN7	PTHR36369	Sobic.002G214300	HORVU.MOREX.r3.5HG0480740	TraesCS5A03G0504500	TraesCS5B03G0560300	TraesCS5D03G0518800	OsKitaake09g113450	LOC_Os09g26670	Bradi4g31140	Oropetium_20150105_05798	Chala.08G073900	SoffiXsponR570.05Ag182400	SoffiXsponR570.05Bg171500	SoffiXsponR570.05Cg178100	SoffiXsponR570_05Dg188600	No Gene	SoffiXsponR570.05Fg107200	No Gene	No Gene	Misin03G179200	No Gene	Zm00001d020610	Zm00001d005807	Zm00001eb313970	Zm00001eb100050	Pavag02G193700	Urofu.2G222600	Sevir.2G225900	Seita.2G216900	Pahal.2G276100
PGSGS_064050	C5XDN8	PTHR22603	Sobic.002G214400	HORVU.MOREX.r3.5HG0480660	TraesCS5A03G0503900	TraesCS5B03G0559300	TraesCS5D03G0513600	OsKitaake09g113500	LOC_Os09g26700	Bradi4g31158	Oropetium_20150105_05796	Chala.08G073700	SoffiXsponR570.05Ag182600	SoffiXsponR570.05Bg171600	SoffiXsponR570.05Cg178200	SoffiXsponR570_05Dg188700	No Gene	SoffiXsponR570.05Fg107400	No Gene	No Gene	Misin03G179400	Misin04G198800	Zm00001d020612	Zm00001d005808	Zm00001eb313980	Zm00001eb100060	Pavag02G193900	Urofu.2G222800	Sevir.2G226200	Seita.2G217100	Pahal.2G276200
PGSGS_064060	C5XDN9	Null	Sobic.002G214500	HORVU.MOREX.r3.5HG0480630	TraesCS5A03G0503800	TraesCS5B03G0559200	TraesCS5D03G0513400	OsKitaake09g113600	LOC_Os09g26710	Bradi4g31215	Oropetium_20150105_05795	Chala.08G073500	SoffiXsponR570.05Ag182700	SoffiXsponR570.05Bg171700	SoffiXsponR570.05Cg178300	SoffiXsponR570_05Dg188800	No Gene	SoffiXsponR570.05Fg107500	No Gene	No Gene	No Gene	Misin04G199000	Zm00001d020613	Zm00001d005811	Zm00001eb314000	Zm00001eb100090	Pavag02G194000	Urofu.2G223200	Sevir.2G226500	Seita.2G217200	Pahal.2G276400
PGSGS_064080	C5XDP1	PTHR23240	Sobic.002G214700	HORVU.MOREX.r3.5HG0480610	TraesCS5A03G0503500	TraesCS5B03G0559000	TraesCS5D03G0513200	OsKitaake09g113800	LOC_Os09g26760	Bradi4g31227	Oropetium_20150105_05793	Chala.08G073300	SoffiXsponR570.05Ag182900	SoffiXsponR570.05Bg171900	SoffiXsponR570.05Cg178500	SoffiXsponR570_05Dg189000	No Gene	SoffiXsponR570.05Fg107700	No Gene	No Gene	No Gene	Misin04G199200	No Gene	Zm00001d005812	No Gene	Zm00001eb100110	Pavag02G194200	Urofu.2G223400	Sevir.2G226700	Seita.2G217400	Pahal.2G276600
PGSGS_064090	C5XDP2	PTHR33077	Sobic.002G214800	HORVU.MOREX.r3.5HG0480600	TraesCS5A03G0503300	TraesCS5B03G0558800	TraesCS5D03G0513000	OsKitaake09g114100	LOC_Os09g26780	Bradi4g31240	Oropetium_20150105_05791	Chala.08G073200	SoffiXsponR570.05Ag183000	SoffiXsponR570.05Bg172000	SoffiXsponR570.05Cg178700	SoffiXsponR570_05Dg189200	No Gene	No Gene	No Gene	No Gene	Misin03G179700	Misin04G199400	Zm00001d020614	Zm00001d005813	Zm00001eb314010	Zm00001eb100130	Pavag02G194300	Urofu.2G223600	Sevir.2G226800	Seita.2G217500	Pahal.2G276700
PGSGS_064100	C5XDP3	PTHR31339	Sobic.002G214900	HORVU.MOREX.r3.5HG0480580	TraesCS5A03G0502800	TraesCS5B03G0558700	TraesCS5D03G0512800	OsKitaake09g114200	LOC_Os09g26800	Bradi4g31250	Oropetium_20150105_05789	Chala.08G073100	SoffiXsponR570.05Ag183100	SoffiXsponR570.05Bg172100	SoffiXsponR570.05Cg178800	SoffiXsponR570_05Dg189300	No Gene	SoffiXsponR570.05Fg107800	No Gene	No Gene	No Gene	Misin04G199700	Zm00001d020615	No Gene	Zm00001eb314020	No Gene	Pavag02G194400	Urofu.2G223700	Sevir.2G227100	Seita.2G217700	Pahal.2G276800
PGSGS_064120	C5XDP4	PTHR12542	Sobic.002G215100	HORVU.MOREX.r3.5HG0480560	TraesCS5A03G0502600	TraesCS5B03G0558500	TraesCS5D03G0512500	OsKitaake09g114400	LOC_Os09g26820	Bradi4g31270	Oropetium_20150105_05787	Chala.08G072800	SoffiXsponR570.05Ag183300	SoffiXsponR570.05Bg172400	SoffiXsponR570.05Cg179000	SoffiXsponR570_05Dg189500	No Gene	SoffiXsponR570.05Fg108000	No Gene	No Gene	Misin03G180300	Misin04G199800	Zm00001d020617	Zm00001d005816	Zm00001eb314040	Zm00001eb100160	Pavag02G194600	Urofu.2G223900	Sevir.2G227300	Seita.2G217900	Pahal.2G277000
PGSGS_064150	C5XDP8	PTHR13561	Sobic.002G215600	HORVU.MOREX.r3.5HG0480450	TraesCS5A03G0501700	TraesCS5B03G0558200	TraesCS5D03G0511600	OsKitaake09g114700	LOC_Os09g26870	Bradi4g31300	Oropetium_20150105_05780	Chala.08G072400	SoffiXsponR570.05Ag183900	SoffiXsponR570.05Bg172800	SoffiXsponR570.05Cg179500	SoffiXsponR570_05Dg190000	No Gene	SoffiXsponR570.05Fg108500	No Gene	No Gene	Misin03G180700	Misin04G200200	Zm00001d020622	No Gene	Zm00001eb314080	No Gene	Pavag02G195000	Urofu.2G224300	Sevir.2G227700	Seita.2G218300	Pahal.2G278600
PGSGS_064160	C5XDP9	PTHR11699	Sobic.002G215700	HORVU.MOREX.r3.5HG0480430	TraesCS5A03G0501300	TraesCS5B03G0557800	TraesCS5D03G0511400	OsKitaake09g114800	LOC_Os09g26880	Bradi4g31310	Oropetium_20150105_05779	Chala.08G072300	SoffiXsponR570.05Ag184000	SoffiXsponR570.05Bg172900	SoffiXsponR570.05Cg179600	SoffiXsponR570_05Dg190100	No Gene	SoffiXsponR570.05Fg108600	No Gene	No Gene	Misin03G180800	Misin04G200300	No Gene	Zm00001d005818	No Gene	Zm00001eb100180	Pavag02G195100	Urofu.2G224400	Sevir.2G227800	Seita.2G218400	Pahal.2G278700
PGSGS_064170	Null	Null	Sobic.002G215800	HORVU.MOREX.r3.5HG0480410	TraesCS5A03G0501200	TraesCS5B03G0557600	TraesCS5D03G0510700	OsKitaake09g114900	LOC_Os09g26900	Bradi4g31330	Oropetium_20150105_05777	Chala.08G072100	SoffiXsponR570.05Ag184200	SoffiXsponR570.05Bg173000	SoffiXsponR570.05Cg179700	No Gene	No Gene	SoffiXsponR570.05Fg108700	No Gene	No Gene	Misin03G181000	No Gene	Zm00001d020623	Zm00001d005819	Zm00001eb314090	Zm00001eb100190	Pavag02G195200	Urofu.2G224500	Sevir.2G228000	Seita.2G218500	Pahal.2G278800
PGSGS_064190	C5XDQ1	PTHR10795	Sobic.002G216000	HORVU.MOREX.r3.5HG0480330	TraesCS5A03G0500600	TraesCS5B03G0556400	TraesCS5D03G0509900	OsKitaake09g115100	LOC_Os09g26920	Bradi4g31360	Oropetium_20150105_05776	Chala.08G072000	SoffiXsponR570.05Ag184400	SoffiXsponR570.05Bg173200	SoffiXsponR570.05Cg179800	SoffiXsponR570_05Dg190300	No Gene	SoffiXsponR570.05Fg108900	No Gene	No Gene	Misin03G181100	Misin04G200900	Zm00001d020627	No Gene	Zm00001eb314120	No Gene	Pavag02G195400	Urofu.2G224700	Sevir.2G228200	Seita.2G218700	Pahal.2G279200
PGSGS_064220	C5XDQ4	PTHR24298	Sobic.002G216400	No Gene	TraesCS5A03G0499700	TraesCS5B03G0555700	TraesCS5D03G0509300	OsKitaake09g115500	LOC_Os09g26960	Bradi4g31380	Oropetium_20150105_05775	Chala.08G071500	SoffiXsponR570.05Ag184800	SoffiXsponR570.05Bg173600	SoffiXsponR570.05Cg180200	SoffiXsponR570_05Dg190900	No Gene	SoffiXsponR570.05Fg111600	No Gene	No Gene	Misin03G181200	Misin04G200500	Zm00001d020628	Zm00001d005822	Zm00001eb314130	Zm00001eb100210	Pavag02G195600	Urofu.2G225500	Sevir.2G229100	Seita.2G219700	Pahal.2G280300
PGSGS_064240	C5XDQ6	PTHR32378	Sobic.002G216600	HORVU.MOREX.r3.5HG0480200	TraesCS5A03G0499300	TraesCS5B03G0555000	TraesCS5D03G0509000	OsKitaake09g115600	LOC_Os09g26999	Bradi4g31417	Oropetium_20150105_05773	Chala.08G071400	SoffiXsponR570.05Ag185000	SoffiXsponR570.05Bg173700	SoffiXsponR570.05Cg180400	SoffiXsponR570_05Dg191000	No Gene	SoffiXsponR570.05Fg111400	No Gene	No Gene	Misin03G181300	Misin04G202000	Zm00001d020629	Zm00001d005824	Zm00001eb314160	Zm00001eb100230	Pavag02G195800	Urofu.2G225600	Sevir.2G229300	Seita.2G219800	Pahal.2G280500
PGSGS_064270	C5XDR2	PTHR27001	Sobic.002G217100	HORVU.MOREX.r3.5HG0480170	TraesCS5A03G0499200	TraesCS5B03G0554800	TraesCS5D03G0508800	OsKitaake09g115800	LOC_Os09g27010	Bradi4g31430	Oropetium_20150105_05769	Chala.08G071100	SoffiXsponR570.05Ag185200	SoffiXsponR570.05Bg174100	SoffiXsponR570.05Cg180600	SoffiXsponR570_05Dg191300	No Gene	SoffiXsponR570.05Fg111100	No Gene	No Gene	Misin03G181900	Misin04G201600	Zm00001d020631	No Gene	Zm00001eb314180	No Gene	Pavag02G196500	Urofu.2G226000	Sevir.2G229900	Seita.2G220400	Pahal.2G280700
PGSGS_064280	C5XDR4	PTHR12411	Sobic.002G217200	HORVU.MOREX.r3.5HG0480100	TraesCS5A03G0498800	TraesCS5B03G0553900	TraesCS5D03G0507800	OsKitaake09g115900	LOC_Os09g27030	Bradi4g31440	Oropetium_20150105_05768	Chala.08G070600	SoffiXsponR570.05Ag185300	SoffiXsponR570.05Bg174200	SoffiXsponR570.05Cg180700	SoffiXsponR570_05Dg191400	No Gene	SoffiXsponR570.05Fg111000	No Gene	No Gene	Misin03G182200	Misin04G201500	Zm00001d020636	Zm00001d005828	Zm00001eb314220	Zm00001eb100260	Pavag02G196700	Urofu.2G226200	Sevir.2G230100	Seita.2G220600	Pahal.2G280900
PGSGS_064290	Null	Null	Sobic.002G217300	HORVU.MOREX.r3.5HG0480060	TraesCS5A03G0498300	TraesCS5B03G0553800	TraesCS5D03G0507600	OsKitaake09g116000	LOC_Os09g27040	Bradi4g31450	Oropetium_20150105_05767	Chala.08G070500	SoffiXsponR570.05Ag185400	SoffiXsponR570.05Bg174300	SoffiXsponR570.05Cg180900	SoffiXsponR570_05Dg191500	No Gene	SoffiXsponR570.05Fg110900	No Gene	No Gene	Misin03G182300	Misin04G201400	Zm00001d020638	No Gene	Zm00001eb314230	No Gene	Pavag02G196800	Urofu.2G226300	Sevir.2G230200	Seita.2G220700	Pahal.2G281000
PGSGS_064300	C5XDR5	PTHR21262	Sobic.002G217400	HORVU.MOREX.r3.5HG0480050	TraesCS5A03G0498200	TraesCS5B03G0552800	TraesCS5D03G0507200	OsKitaake09g116100	LOC_Os09g27050	Bradi4g31460	Oropetium_20150105_05765	Chala.08G070400	SoffiXsponR570.05Ag185600	SoffiXsponR570.05Bg174600	SoffiXsponR570.05Cg181100	SoffiXsponR570_05Dg191700	No Gene	SoffiXsponR570.05Fg110600	No Gene	No Gene	No Gene	Misin04G201300	Zm00001d020639	Zm00001d005826	Zm00001eb314240	Zm00001eb100250	Pavag02G196900	Urofu.2G226400	Sevir.2G230300	Seita.2G220800	Pahal.2G281100
PGSGS_064320	C5XDR7	PTHR34370	Sobic.002G217600	No Gene	No Gene	No Gene	No Gene	OsKitaake09g116300	LOC_Os09g27070	Bradi4g31470	Oropetium_20150105_05759	Chala.08G070100	SoffiXsponR570.05Ag185800	SoffiXsponR570.05Bg174800	SoffiXsponR570.05Cg181300	SoffiXsponR570_05Dg191900	No Gene	SoffiXsponR570.05Fg110400	No Gene	No Gene	Misin03G182500	No Gene	Zm00001d020640	No Gene	Zm00001eb314250	No Gene	Pavag02G197100	Urofu.2G226600	Sevir.2G230500	Seita.2G221000	Pahal.2G281400
PGSGS_064330	C5XDR8	PTHR31741	Sobic.002G217700	HORVU.MOREX.r3.5HG0479980	TraesCS5A03G0497600	TraesCS5B03G0551600	TraesCS5D03G0505000	OsKitaake09g116400	LOC_Os09g27080	Bradi4g31480	Oropetium_20150105_05756	Chala.08G070000	SoffiXsponR570.05Ag185900	SoffiXsponR570.05Bg174900	SoffiXsponR570.05Cg181400	SoffiXsponR570_05Dg192000	No Gene	SoffiXsponR570.05Fg110300	No Gene	No Gene	Misin03G182600	No Gene	Zm00001d020643	No Gene	Zm00001eb314260	No Gene	Pavag02G197200	Urofu.2G226700	Sevir.2G230700	Seita.2G221100	Pahal.2G281800
PGSGS_064380	C5XDS2	PTHR23257	Sobic.002G218200	HORVU.MOREX.r3.5HG0479880	No Gene	No Gene	No Gene	OsKitaake09g116900	LOC_Os09g27150	Bradi4g31517	Oropetium_20150105_05751	Chala.08G069600	SoffiXsponR570.05Ag186300	SoffiXsponR570.05Bg175300	SoffiXsponR570.05Cg181900	SoffiXsponR570_05Dg192500	No Gene	SoffiXsponR570.05Fg109800	No Gene	No Gene	Misin03G183200	No Gene	No Gene	Zm00001d005829	No Gene	Zm00001eb100280	Pavag02G197500	Urofu.2G227100	Sevir.2G231500	Seita.2G221800	Pahal.2G282300
PGSGS_064390	C5XDS3	PTHR33541	Sobic.002G218300	HORVU.MOREX.r3.5HG0479860	TraesCS5A03G0495400	TraesCS5B03G0549900	TraesCS5D03G0502100	OsKitaake09g117000	LOC_Os09g27160	Bradi4g31530	Oropetium_20150105_05750	Chala.08G069500	SoffiXsponR570.05Ag186400	SoffiXsponR570.05Bg175400	SoffiXsponR570.05Cg182000	SoffiXsponR570_05Dg192600	No Gene	SoffiXsponR570.05Fg109700	No Gene	No Gene	Misin03G183400	No Gene	Zm00001d020646	Zm00001d005830	Zm00001eb314290	Zm00001eb100300	Pavag02G197600	Urofu.2G227200	Sevir.2G231600	Seita.2G221900	Pahal.2G282600
PGSGS_064400	C5XDS5	PTHR11440	Sobic.002G218500	HORVU.MOREX.r3.5HG0479810	TraesCS5A03G0494300	TraesCS5B03G0549200	TraesCS5D03G0501100	OsKitaake09g117200	LOC_Os09g27210	Bradi4g31540	Oropetium_20150105_05749	Chala.08G069400	SoffiXsponR570.05Ag186500	SoffiXsponR570.05Bg175500	SoffiXsponR570.05Cg182100	SoffiXsponR570_05Dg192700	No Gene	SoffiXsponR570.05Fg109600	No Gene	No Gene	Misin03G183500	Misin04G202100	Zm00001d020647	Zm00001d005831	Zm00001eb314300	Zm00001eb100310	Pavag02G197700	Urofu.2G227400	Sevir.2G231700	Seita.2G222000	Pahal.2G282700
PGSGS_064410	C5XDS6	Null	Sobic.002G218600	HORVU.MOREX.r3.5HG0479750	TraesCS5A03G0493700	TraesCS5B03G0549000	TraesCS5D03G0500800	OsKitaake09g117300	LOC_Os09g27230	Bradi4g31550	Oropetium_20150105_05748	Chala.08G069300	SoffiXsponR570.05Ag186600	SoffiXsponR570.05Bg175600	SoffiXsponR570.05Cg182200	SoffiXsponR570_05Dg192800	No Gene	SoffiXsponR570.05Fg109500	No Gene	No Gene	Misin03G183600	Misin04G202200	Zm00001d020650	Zm00001d005833	Zm00001eb314310	Zm00001eb100340	Pavag02G197800	Urofu.2G227500	Sevir.2G232000	Seita.2G222100	Pahal.2G282800
PGSGS_064420	Null	Null	Sobic.002G218701	HORVU.MOREX.r3.5HG0485050	No Gene	No Gene	No Gene	OsKitaake09g117400	LOC_Os09g27240	Bradi4g31561	Oropetium_20150105_05747	Chala.08G069200	SoffiXsponR570.05Ag186700	SoffiXsponR570.05Bg175700	SoffiXsponR570.05Cg182300	SoffiXsponR570_05Dg192900	No Gene	SoffiXsponR570.05Fg109400	No Gene	No Gene	Misin03G183700	Misin04G202300	No Gene	Zm00001d005834	No Gene	Zm00001eb100350	Pavag02G197900	Urofu.2G227600	Sevir.2G232101	Seita.2G222200	Pahal.2G282900
PGSGS_064440	C5XDS9	PTHR16007	Sobic.002G218900	HORVU.MOREX.r3.5HG0485110	TraesCS5A03G0540300	TraesCS5B03G0603300	No Gene	OsKitaake09g117500	LOC_Os09g27250	Bradi4g31582	Oropetium_20150105_05745	Chala.08G068800	SoffiXsponR570.05Ag186900	SoffiXsponR570.05Bg176000	SoffiXsponR570.05Cg182500	SoffiXsponR570_05Dg193200	No Gene	SoffiXsponR570.05Fg112200	No Gene	No Gene	Misin03G184000	Misin04G202600	Zm00001d020652	No Gene	Zm00001eb314320	No Gene	Pavag02G198000	Urofu.2G228000	Sevir.2G232600	Seita.2G222600	Pahal.2G283100
PGSGS_064470	C5XDT2	Null	Sobic.002G219300	HORVU.MOREX.r3.5HG0485170	TraesCS5A03G0540800	TraesCS5B03G0603900	No Gene	OsKitaake09g117800	LOC_Os09g27320	Bradi4g31590	Oropetium_20150105_05743	Chala.08G068400	SoffiXsponR570.05Ag187100	SoffiXsponR570.05Bg176200	SoffiXsponR570.05Cg182900	SoffiXsponR570_05Dg193400	No Gene	SoffiXsponR570.05Fg112600	No Gene	No Gene	Misin03G185000	Misin04G202800	Zm00001d020653	Zm00001d005837	Zm00001eb314340	Zm00001eb100360	Pavag02G198400	Urofu.2G228300	Sevir.2G233000	Seita.2G222900	Pahal.2G283400
PGSGS_064480	C5XDT3	PTHR11527	Sobic.002G219400	HORVU.MOREX.r3.5HG0485180	TraesCS5A03G0540900	TraesCS5B03G0604000	No Gene	OsKitaake09g117900	LOC_Os09g27330	Bradi4g31600	Oropetium_20150105_05742	Chala.08G068300	SoffiXsponR570.05Ag187300	SoffiXsponR570.05Bg176300	SoffiXsponR570.05Cg183000	SoffiXsponR570_05Dg193500	No Gene	SoffiXsponR570.05Fg112900	No Gene	No Gene	Misin03G184900	Misin04G203100	Zm00001d020655	No Gene	Zm00001eb314350	No Gene	Pavag02G198500	Urofu.2G228400	Sevir.2G233100	Seita.2G223000	Pahal.2G283600
PGSGS_064490	C5XDT4	PTHR23070	Sobic.002G219500	HORVU.MOREX.r3.5HG0485200	TraesCS5A03G0541200	TraesCS5B03G0604800	No Gene	OsKitaake09g118000	LOC_Os09g27340	Bradi4g31610	Oropetium_20150105_05741	Chala.08G068100	SoffiXsponR570.05Ag187400	SoffiXsponR570.05Bg176400	SoffiXsponR570.05Cg183100	SoffiXsponR570_05Dg193600	No Gene	SoffiXsponR570.05Fg113000	No Gene	No Gene	Misin03G184800	Misin04G203200	Zm00001d020656	No Gene	Zm00001eb314360	No Gene	Pavag02G198700	Urofu.2G228600	Sevir.2G233200	Seita.2G223100	Pahal.2G283700
PGSGS_064530	C5X252	PTHR19302	Sobic.002G219900	HORVU.MOREX.r3.5HG0485220	TraesCS5A03G0541700	TraesCS5B03G0605400	No Gene	OsKitaake09g118300	LOC_Os09g27370	Bradi4g31640	Oropetium_20150105_05738	Chala.08G067600	SoffiXsponR570.05Ag187700	SoffiXsponR570.05Bg176700	SoffiXsponR570.05Cg183400	SoffiXsponR570_05Dg193900	No Gene	SoffiXsponR570.05Fg113300	No Gene	No Gene	Misin03G204400	Misin04G203600	Zm00001d020664	No Gene	Zm00001eb314430	No Gene	Pavag02G198900	Urofu.2G229000	Sevir.2G233600	Seita.2G223600	Pahal.2G284200
PGSGS_064540	Null	Null	Sobic.002G220000	HORVU.MOREX.r3.5HG0485290	TraesCS5A03G0542600	TraesCS5B03G0606300	No Gene	OsKitaake09g118601	LOC_Os09g27410	Bradi4g31660	Oropetium_20150105_05737	Chala.08G067500	SoffiXsponR570.05Ag187800	SoffiXsponR570.05Bg176800	SoffiXsponR570.05Cg183500	SoffiXsponR570_05Dg194000	No Gene	SoffiXsponR570.05Fg113400	No Gene	No Gene	Misin03G204300	Misin04G203700	No Gene	Zm00001d005878	No Gene	Zm00001eb100700	Pavag02G199000	Urofu.2G229100	Sevir.2G233700	Seita.2G223700	Pahal.2G284300
PGSGS_064550	Null	Null	Sobic.002G220200	HORVU.MOREX.r3.5HG0485330	TraesCS5A03G0543200	TraesCS5B03G0606700	No Gene	OsKitaake09g118700	LOC_Os09g27420	Bradi4g31680	Oropetium_20150105_05735	Chala.08G067400	SoffiXsponR570.05Ag188000	SoffiXsponR570.05Bg177100	SoffiXsponR570.05Cg183700	SoffiXsponR570_05Dg194300	No Gene	SoffiXsponR570.05Fg113800	No Gene	No Gene	Misin03G204500	Misin04G203800	Zm00001d020669	No Gene	Zm00001eb314490	No Gene	Pavag02G199200	Urofu.2G229200	Sevir.2G233900	Seita.2G223900	Pahal.2G284400
PGSGS_064560	C5X256	PTHR24326	Sobic.002G220300	HORVU.MOREX.r3.5HG0485390	TraesCS5A03G0542800	TraesCS5B03G0607100	No Gene	OsKitaake09g119000	LOC_Os09g27450	Bradi4g31690	Oropetium_20150105_05733	Chala.08G067300	SoffiXsponR570.05Ag188100	SoffiXsponR570.05Bg177200	SoffiXsponR570.05Cg183800	SoffiXsponR570_05Dg194400	No Gene	SoffiXsponR570.05Fg113900	No Gene	No Gene	No Gene	Misin04G203900	Zm00001d020670	Zm00001d005875	Zm00001eb314500	Zm00001eb100690	Pavag02G199300	Urofu.2G229300	Sevir.2G234000	Seita.2G224000	Pahal.2G284500
PGSGS_064580	C5X258	PTHR30540	Sobic.002G220600	HORVU.MOREX.r3.5HG0485660	TraesCS5A03G0544000	TraesCS5B03G0607700	TraesCS5D03G0556600	OsKitaake09g119800	LOC_Os09g27580	Bradi4g31727	Oropetium_20150105_05731	Chala.08G067100	SoffiXsponR570.05Ag188500	SoffiXsponR570.05Bg181800	SoffiXsponR570.05Cg184100	SoffiXsponR570_05Dg194800	No Gene	SoffiXsponR570.05Fg114700	No Gene	No Gene	Misin03G205000	Misin04G204200	Zm00001d020674	No Gene	Zm00001eb314520	No Gene	Pavag02G199500	Urofu.2G229700	Sevir.2G234700	Seita.2G224400	Pahal.2G284700
PGSGS_064590	C5X259	PTHR33385	Sobic.002G220700	HORVU.MOREX.r3.5HG0485690	TraesCS5A03G0544100	TraesCS5B03G0607900	TraesCS5D03G0556700	OsKitaake09g119900	LOC_Os09g27590	Bradi4g31740	Oropetium_20150105_05730	Chala.08G067000	SoffiXsponR570.05Ag188600	SoffiXsponR570.05Bg181700	SoffiXsponR570.05Cg184200	SoffiXsponR570_05Dg194900	No Gene	SoffiXsponR570.05Fg114800	No Gene	No Gene	Misin03G205100	Misin04G204300	Zm00001d020675	Zm00001d005874	Zm00001eb314530	Zm00001eb100680	Pavag02G199600	Urofu.2G229800	Sevir.2G234800	Seita.2G224500	Pahal.2G284800
PGSGS_064600	Null	Null	Sobic.002G220900	HORVU.MOREX.r3.5HG0485700	TraesCS5A03G0544800	TraesCS5B03G0608100	TraesCS5D03G0556900	OsKitaake09g120100	LOC_Os09g27610	Bradi4g31750	Oropetium_20150105_05729	Chala.08G066800	SoffiXsponR570.05Ag188700	SoffiXsponR570.05Bg181600	SoffiXsponR570.05Cg184400	SoffiXsponR570_05Dg195000	No Gene	SoffiXsponR570.05Fg114900	No Gene	No Gene	Misin03G205200	Misin04G204400	Zm00001d020679	No Gene	Zm00001eb314540	No Gene	Pavag02G199700	Urofu.2G229900	Sevir.2G234900	Seita.2G224600	Pahal.2G284900
PGSGS_064610	C5X263	PTHR15856	Sobic.002G221000	HORVU.MOREX.r3.5HG0485710	TraesCS5A03G0545000	TraesCS5B03G0608200	TraesCS5D03G0557000	OsKitaake09g120200	LOC_Os09g27620	Bradi4g31760	Oropetium_20150105_05728	Chala.08G066700	SoffiXsponR570.05Ag188800	SoffiXsponR570.05Bg181500	SoffiXsponR570.05Cg184500	SoffiXsponR570_05Dg195100	No Gene	SoffiXsponR570.05Fg115000	No Gene	No Gene	Misin03G205300	Misin04G204500	Zm00001d020680	No Gene	Zm00001eb314550	No Gene	Pavag02G199800	Urofu.2G230000	Sevir.2G235000	Seita.2G224700	Pahal.2G285000
PGSGS_064640	C5X268	PTHR10593	Sobic.002G221400	HORVU.MOREX.r3.5HG0485730	TraesCS5A03G0545100	TraesCS5B03G0608500	TraesCS5D03G0557300	OsKitaake09g120300	LOC_Os09g27650	Bradi4g31770	Oropetium_20150105_05727	Chala.08G066600	SoffiXsponR570.05Ag189100	SoffiXsponR570.05Bg181200	SoffiXsponR570.05Cg184700	SoffiXsponR570_05Dg195400	No Gene	SoffiXsponR570.05Fg115200	No Gene	No Gene	Misin03G205700	Misin04G204700	Zm00001d020683	Zm00001d005871	Zm00001eb314580	Zm00001eb100660	Pavag02G199900	Urofu.2G230200	Sevir.2G235100	Seita.2G224800	Pahal.2G285100
PGSGS_064650	C5X270	PTHR22951	Sobic.002G221500	No Gene	No Gene	No Gene	No Gene	OsKitaake09g120400	LOC_Os09g27660	No Gene	Oropetium_20150105_05726	Chala.08G066500	SoffiXsponR570.05Ag189200	SoffiXsponR570.05Bg181100	SoffiXsponR570.05Cg184800	SoffiXsponR570_05Dg195600	No Gene	SoffiXsponR570.05Fg115300	No Gene	No Gene	Misin03G205800	No Gene	No Gene	Zm00001d005869	No Gene	Zm00001eb100650	Pavag02G200000	Urofu.2G230300	Sevir.2G235200	Seita.2G224900	Pahal.2G285200
PGSGS_064660	C5X271	PTHR37247	Sobic.002G221600	HORVU.MOREX.r3.5HG0485740	TraesCS5A03G0545300	TraesCS5B03G0608900	TraesCS5D03G0557400	OsKitaake09g120900	LOC_Os09g27690	Bradi4g31790	Oropetium_20150105_05725	Chala.08G066300	SoffiXsponR570.05Ag189300	SoffiXsponR570.05Bg181000	SoffiXsponR570.05Cg184900	SoffiXsponR570_05Dg195700	No Gene	SoffiXsponR570.05Fg115400	No Gene	No Gene	Misin03G205900	Misin04G204800	Zm00001d020684	No Gene	Zm00001eb314590	No Gene	Pavag02G200100	Urofu.2G230400	Sevir.2G235250	Seita.2G225000	Pahal.2G285300
PGSGS_064670	C5X272	PTHR19321	Sobic.002G221700	HORVU.MOREX.r3.5HG0485760	TraesCS5A03G0545600	TraesCS5B03G0609000	TraesCS5D03G0557500	OsKitaake09g121000	LOC_Os09g27700	Bradi4g31800	Oropetium_20150105_05723	Chala.08G066400	SoffiXsponR570.05Ag189400	SoffiXsponR570.05Bg180900	SoffiXsponR570.05Cg185000	SoffiXsponR570_05Dg195800	No Gene	SoffiXsponR570.05Fg115500	No Gene	No Gene	Misin03G206000	Misin04G204900	Zm00001d020685	No Gene	Zm00001eb314600	No Gene	Pavag02G200200	Urofu.2G230500	Sevir.2G235300	Seita.2G225100	Pahal.2G285400
PGSGS_064680	C5X273	PTHR12300	Sobic.002G221800	HORVU.MOREX.r3.5HG0485770	TraesCS5A03G0546100	TraesCS5B03G0609100	TraesCS5D03G0557600	OsKitaake09g121300	LOC_Os09g27730	Bradi4g31810	Oropetium_20150105_05718	Chala.08G066200	SoffiXsponR570.05Ag189600	SoffiXsponR570.05Bg180600	SoffiXsponR570.05Cg185200	SoffiXsponR570_05Dg195900	No Gene	SoffiXsponR570.05Fg115600	No Gene	No Gene	Misin03G206100	Misin04G205000	No Gene	Zm00001d005867	No Gene	Zm00001eb100630	Pavag02G200400	Urofu.2G230800	Sevir.2G235500	Seita.2G225300	Pahal.2G285500
PGSGS_064700	C5X277	PTHR18929	Sobic.002G222200	HORVU.MOREX.r3.5HG0485800	TraesCS5A03G0546300	TraesCS5B03G0609600	TraesCS5D03G0558300	OsKitaake09g121900	LOC_Os09g27830	Bradi4g31830	Oropetium_20150105_05717	Chala.08G065800	SoffiXsponR570.05Ag189800	SoffiXsponR570.05Bg180400	SoffiXsponR570.05Cg185400	SoffiXsponR570_05Dg196100	No Gene	SoffiXsponR570.05Fg115800	No Gene	No Gene	Misin03G206500	Misin04G205400	Zm00001d020687	Zm00001d005866	Zm00001eb314620	Zm00001eb100620	Pavag02G200700	Urofu.2G231200	Sevir.2G235900	Seita.2G225600	Pahal.2G285800
PGSGS_064710	C5X278	PTHR31662	Sobic.002G222300	No Gene	TraesCS5A03G0546500	TraesCS5B03G0609700	TraesCS5D03G0559000	OsKitaake09g122200	LOC_Os09g27850	Bradi4g31840	Oropetium_20150105_05716	Chala.08G065700	SoffiXsponR570.05Ag189900	SoffiXsponR570.05Bg180300	SoffiXsponR570.05Cg185500	SoffiXsponR570_05Dg196200	No Gene	SoffiXsponR570.05Fg115900	No Gene	No Gene	Misin03G206600	Misin04G205500	Zm00001d020688	Zm00001d005865	Zm00001eb314630	Zm00001eb100610	Pavag02G200800	Urofu.2G231300	Sevir.2G236000	Seita.2G225800	Pahal.2G285900
PGSGS_064720	C5X279	PTHR31197	Sobic.002G222400	HORVU.MOREX.r3.5HG0485840	TraesCS5A03G0546600	TraesCS5B03G0610000	TraesCS5D03G0559100	OsKitaake09g122300	LOC_Os09g27860	Bradi4g31851	Oropetium_20150105_05715	Chala.08G065600	No Gene	SoffiXsponR570.05Bg180200	SoffiXsponR570.05Cg185600	SoffiXsponR570_05Dg196300	No Gene	SoffiXsponR570.05Fg116000	No Gene	No Gene	Misin03G206700	No Gene	No Gene	Zm00001d005864	No Gene	Zm00001eb100600	Pavag02G200900	Urofu.2G231500	Sevir.2G236100	Seita.2G225900	Pahal.2G286000
PGSGS_064750	C5X282	PTHR13683	Sobic.002G222700	HORVU.MOREX.r3.5HG0485910	TraesCS5A03G0547300	TraesCS5B03G0611000	TraesCS5D03G0560100	OsKitaake09g122900	LOC_Os09g27940	Bradi4g31870	Oropetium_20150105_05712	Chala.08G065200	SoffiXsponR570.05Ag190200	SoffiXsponR570.05Bg179900	SoffiXsponR570.05Cg185900	SoffiXsponR570_05Dg196600	No Gene	SoffiXsponR570.05Fg116300	No Gene	No Gene	Misin03G207000	Misin04G205900	No Gene	Zm00001d005859	No Gene	Zm00001eb100570	Pavag02G201500	Urofu.2G231900	Sevir.2G236400	Seita.2G226300	Pahal.2G286400
PGSGS_064760	C5X283	PTHR11214	Sobic.002G222800	HORVU.MOREX.r3.5HG0485940	TraesCS5A03G0547600	TraesCS5B03G0611500	TraesCS5D03G0561100	OsKitaake09g123000	LOC_Os09g27950	Bradi4g31890	Oropetium_20150105_05711	Chala.08G065000	SoffiXsponR570.05Ag190400	SoffiXsponR570.05Bg179700	SoffiXsponR570.05Cg186000	SoffiXsponR570_05Dg196700	No Gene	SoffiXsponR570.05Fg116400	No Gene	No Gene	Misin03G207100	Misin04G206200	Zm00001d020692	No Gene	Zm00001eb314670	No Gene	Pavag02G201600	Urofu.2G232100	Sevir.2G236500	Seita.2G226400	Pahal.2G286600
PGSGS_064770	C5X284	PTHR13180	Sobic.002G222900	HORVU.MOREX.r3.5HG0485950	TraesCS5A03G0547700	TraesCS5B03G0611600	TraesCS5D03G0561200	OsKitaake09g123100	LOC_Os09g27960	Bradi4g31900	Oropetium_20150105_05709	Chala.08G064900	SoffiXsponR570.05Ag190500	SoffiXsponR570.05Bg179600	SoffiXsponR570.05Cg186100	SoffiXsponR570_05Dg196800	No Gene	SoffiXsponR570.05Fg116500	No Gene	No Gene	Misin03G207200	Misin04G206300	No Gene	Zm00001d005858	No Gene	Zm00001eb100550	Pavag02G201700	Urofu.2G232200	Sevir.2G236600	Seita.2G226500	Pahal.2G286700
PGSGS_064780	C5X285	PTHR22811	Sobic.002G223000	HORVU.MOREX.r3.5HG0485960	TraesCS5A03G0547800	TraesCS5B03G0611700	TraesCS5D03G0561300	OsKitaake09g123300	LOC_Os09g27980	Bradi4g31910	Oropetium_20150105_05708	Chala.08G064800	SoffiXsponR570.05Ag190600	SoffiXsponR570.05Bg179500	SoffiXsponR570.05Cg186200	SoffiXsponR570_05Dg196900	No Gene	SoffiXsponR570.05Fg116600	No Gene	No Gene	Misin03G207300	Misin04G206400	No Gene	Zm00001d005857	No Gene	Zm00001eb100540	Pavag02G201800	Urofu.2G232300	Sevir.2G236700	Seita.2G226600	Pahal.2G286800
PGSGS_064800	C5X287	PTHR12383	Sobic.002G223200	HORVU.MOREX.r3.5HG0485980	TraesCS5A03G0548700	TraesCS5B03G0612000	TraesCS5D03G0561500	OsKitaake09g123500	LOC_Os09g28000	Bradi4g31930	Oropetium_20150105_05706	Chala.08G064600	SoffiXsponR570.05Ag190800	SoffiXsponR570.05Bg179300	SoffiXsponR570.05Cg186400	SoffiXsponR570_05Dg197100	No Gene	SoffiXsponR570.05Fg116800	No Gene	No Gene	Misin03G207500	Misin04G206600	Zm00001d020694	No Gene	Zm00001eb314690	No Gene	Pavag02G202000	Urofu.2G232500	Sevir.2G236900	Seita.2G226800	Pahal.2G287000
PGSGS_064810	Null	Null	Sobic.002G223300	HORVU.MOREX.r3.5HG0485990	TraesCS5A03G0548800	TraesCS5B03G0612100	TraesCS5D03G0561600	OsKitaake09g123600	LOC_Os09g28019	Bradi4g31937	Oropetium_20150105_05704	Chala.08G064500	SoffiXsponR570.05Ag190900	SoffiXsponR570.05Bg179200	SoffiXsponR570.05Cg186500	SoffiXsponR570_05Dg197200	No Gene	SoffiXsponR570.05Fg116900	No Gene	No Gene	Misin03G207900	No Gene	Zm00001d020695	Zm00001d005856	Zm00001eb314700	Zm00001eb100530	Pavag02G202100	Urofu.2G232600	Sevir.2G237001	Seita.2G226900	Pahal.2G287100
PGSGS_064820	C5X290	PTHR11757	Sobic.002G223401	HORVU.MOREX.r3.5HG0486060	TraesCS5A03G0549200	TraesCS5B03G0612400	TraesCS5D03G0561900	OsKitaake09g123800	LOC_Os09g28040	Bradi4g31947	Oropetium_20150105_05703	Chala.08G064400	SoffiXsponR570.05Ag191000	SoffiXsponR570.05Bg179100	SoffiXsponR570.05Cg186600	SoffiXsponR570_05Dg197300	No Gene	SoffiXsponR570.05Fg117000	No Gene	No Gene	Misin03G208000	No Gene	No Gene	Zm00001d005851	No Gene	Zm00001eb100490	Pavag02G202200	Urofu.2G232700	Sevir.2G237100	Seita.2G227100	Pahal.2G287200
PGSGS_064830	C5X291	PTHR11751	Sobic.002G223500	HORVU.MOREX.r3.5HG0486070	TraesCS5A03G0549300	TraesCS5B03G0612500	TraesCS5D03G0562400	OsKitaake09g123900	LOC_Os09g28050	Bradi4g31960	Oropetium_20150105_05702	Chala.08G064300	SoffiXsponR570.05Ag191100	SoffiXsponR570.05Bg179000	SoffiXsponR570.05Cg186700	SoffiXsponR570_05Dg197400	No Gene	SoffiXsponR570.05Fg117100	No Gene	No Gene	Misin03G207800	No Gene	Zm00001d020696	No Gene	Zm00001eb314710	No Gene	Pavag02G202300	Urofu.2G232800	Sevir.2G237200	Seita.2G227200	Pahal.2G287300
PGSGS_064840	C5X292	PTHR23084	Sobic.002G223600	HORVU.MOREX.r3.5HG0486090	TraesCS5A03G0549700	TraesCS5B03G0612600	TraesCS5D03G0562500	OsKitaake09g124000	LOC_Os09g28060	Bradi4g31970	Oropetium_20150105_05701	Chala.08G064200	SoffiXsponR570.05Ag191200	SoffiXsponR570.05Bg178900	SoffiXsponR570.05Cg186800	SoffiXsponR570_05Dg197500	No Gene	SoffiXsponR570.05Fg117200	No Gene	No Gene	Misin03G208300	No Gene	Zm00001d020697	Zm00001d005849	Zm00001eb314720	Zm00001eb100470	Pavag02G202400	Urofu.2G232900	Sevir.2G237400	Seita.2G227400	Pahal.2G287400
PGSGS_064850	C5X293	PTHR22936	Sobic.002G223700	HORVU.MOREX.r3.5HG0486110	TraesCS5A03G0549900	TraesCS5B03G0613000	TraesCS5D03G0562700	OsKitaake09g124200	LOC_Os09g28100	Bradi4g31990	Oropetium_20150105_05699	Chala.08G064100	SoffiXsponR570.05Ag191300	SoffiXsponR570.05Bg178800	SoffiXsponR570.05Cg187000	SoffiXsponR570_05Dg197700	No Gene	SoffiXsponR570.05Fg117300	No Gene	No Gene	Misin03G208400	No Gene	No Gene	Zm00001d005848	No Gene	Zm00001eb100450	Pavag02G202500	Urofu.2G233200	Sevir.2G237700	Seita.2G227700	Pahal.2G287500
PGSGS_064860	C5X294	PTHR33826	Sobic.002G223800	HORVU.MOREX.r3.5HG0486120	TraesCS5A03G0550000	TraesCS5B03G0613100	TraesCS5D03G0562800	OsKitaake09g124300	LOC_Os09g28110	Bradi4g32000	Oropetium_20150105_05698	Chala.08G064000	SoffiXsponR570.05Ag191400	SoffiXsponR570.05Bg178600	SoffiXsponR570.05Cg187100	SoffiXsponR570_05Dg197800	No Gene	SoffiXsponR570.05Fg117400	No Gene	No Gene	Misin03G208500	No Gene	No Gene	Zm00001d005847	No Gene	Zm00001eb100440	Pavag02G202600	Urofu.2G233300	Sevir.2G237800	Seita.2G227800	Pahal.2G287600
PGSGS_064870	C5X295	Null	Sobic.002G223900	HORVU.MOREX.r3.5HG0486180	TraesCS5A03G0550100	TraesCS5B03G0614900	TraesCS5D03G0563300	OsKitaake09g124400	LOC_Os09g28120	Bradi4g32010	Oropetium_20150105_05697	Chala.08G063900	SoffiXsponR570.05Ag191500	SoffiXsponR570.05Bg178500	SoffiXsponR570.05Cg187200	SoffiXsponR570_05Dg197900	No Gene	SoffiXsponR570.05Fg117500	No Gene	No Gene	Misin03G208600	No Gene	No Gene	Zm00001d005846	No Gene	Zm00001eb100430	Pavag02G202700	Urofu.2G233400	Sevir.2G238000	Seita.2G227900	Pahal.2G287700
PGSGS_064890	Null	Null	Sobic.002G224100	HORVU.MOREX.r3.5HG0486200	TraesCS5A03G0550400	TraesCS5B03G0618800	TraesCS5D03G0563500	OsKitaake09g124600	LOC_Os09g28160	Bradi4g32020	Oropetium_20150105_05695	Chala.08G063700	SoffiXsponR570.05Ag191700	SoffiXsponR570.05Bg178300	SoffiXsponR570.05Cg187400	SoffiXsponR570_05Dg198100	No Gene	SoffiXsponR570.05Fg117800	No Gene	No Gene	Misin03G208800	No Gene	Zm00001d020702	No Gene	Zm00001eb314770	No Gene	Pavag02G202900	Urofu.2G233600	Sevir.2G238400	Seita.2G228300	Pahal.2G287800
PGSGS_064900	C5X2A0	PTHR10015	Sobic.002G224200	HORVU.MOREX.r3.5HG0486260	TraesCS5A03G0552800	TraesCS5B03G0619800	TraesCS5D03G0566700	OsKitaake09g125700	LOC_Os09g28200	Bradi4g32130	Oropetium_20150105_05692	Chala.08G063100	SoffiXsponR570.05Ag192100	SoffiXsponR570.05Bg177900	SoffiXsponR570.05Cg187800	SoffiXsponR570_05Dg198500	No Gene	SoffiXsponR570.05Fg118200	No Gene	No Gene	Misin03G203400	Misin04G207200	Zm00001d020714	Zm00001d005843	Zm00001eb314890	Zm00001eb100410	Pavag02G203200	Urofu.2G233900	Sevir.2G238700	Seita.2G228600	Pahal.2G288100
PGSGS_064920	C5X2A2	PTHR27002	Sobic.002G224400	HORVU.MOREX.r3.5HG0486220	TraesCS5A03G0552700	TraesCS5B03G0618600	TraesCS5D03G0563600	OsKitaake09g124700	LOC_Os09g28180	Bradi4g32027	Oropetium_20150105_05694	Chala.08G063500	SoffiXsponR570.05Ag191900	SoffiXsponR570.05Bg178100	SoffiXsponR570.05Cg187600	SoffiXsponR570_05Dg198300	No Gene	SoffiXsponR570.05Fg118000	No Gene	No Gene	Misin03G203800	No Gene	Zm00001d020703	No Gene	Zm00001eb314780	No Gene	Pavag02G203000	Urofu.2G233700	Sevir.2G238500	Seita.2G228400	Pahal.2G287900
PGSGS_064930	C5X2A4	PTHR12565	Sobic.002G224500	HORVU.MOREX.r3.5HG0486320	TraesCS5A03G0552400	TraesCS5B03G0615500	TraesCS5D03G0564400	OsKitaake09g125000	LOC_Os09g28210	Bradi4g32060	Oropetium_20150105_05690	Chala.08G062900	SoffiXsponR570.05Ag192200	SoffiXsponR570.05Bg177800	SoffiXsponR570.05Cg187900	SoffiXsponR570_05Dg198600	No Gene	SoffiXsponR570.05Fg118300	No Gene	No Gene	Misin03G203300	No Gene	Zm00001d020705	Zm00001d005841	Zm00001eb314810	Zm00001eb100380	Pavag02G203400	Urofu.2G234000	Sevir.2G238900	Seita.2G228700	Pahal.2G288200
PGSGS_064970	Null	Null	Sobic.002G225000	HORVU.MOREX.r3.5HG0486370	TraesCS5A03G0552000	TraesCS5B03G0616500	TraesCS5D03G0564900	OsKitaake09g125400	LOC_Os09g28300	No Gene	Oropetium_20150105_05687	Chala.08G062500	SoffiXsponR570.05Ag193000	SoffiXsponR570.05Bg177400	SoffiXsponR570.05Cg188400	SoffiXsponR570_05Dg199000	No Gene	SoffiXsponR570.05Fg118800	No Gene	No Gene	Misin03G202800	Misin04G207000	Zm00001d020708	Zm00001d005881	Zm00001eb314840	Zm00001eb100720	Pavag02G203800	Urofu.2G234700	Sevir.2G239600	Seita.2G229400	Pahal.2G288600
PGSGS_064980	C5X2A7	PTHR22952	Sobic.002G225100	HORVU.MOREX.r3.5HG0486380	TraesCS5A03G0551900	TraesCS5B03G0616600	TraesCS5D03G0565200	OsKitaake09g125500	LOC_Os09g28310	Bradi4g32090	Oropetium_20150105_05686	Chala.08G062400	SoffiXsponR570.05Ag193100	SoffiXsponR570.05Bg177300	SoffiXsponR570.05Cg188500	SoffiXsponR570_05Dg199100	No Gene	SoffiXsponR570.05Fg118900	No Gene	No Gene	Misin03G202700	No Gene	Zm00001d020711	Zm00001d005884	Zm00001eb314860	Zm00001eb100750	Pavag02G203900	Urofu.2G234800	Sevir.2G239700	Seita.2G229500	Pahal.2G288700
PGSGS_064990	C5X2A8	PTHR32011	Sobic.002G225200	HORVU.MOREX.r3.5HG0486400	TraesCS5A03G0551800	TraesCS5B03G0616800	TraesCS5D03G0565500	OsKitaake09g125600	LOC_Os09g28340	Bradi4g32110	Oropetium_20150105_05685	Chala.08G062300	SoffiXsponR570.05Ag193200	SoffiXsponR570.05Bg182000	SoffiXsponR570.05Cg188600	SoffiXsponR570_05Dg199200	No Gene	SoffiXsponR570.05Fg119000	No Gene	No Gene	Misin03G202600	Misin04G207100	Zm00001d020713	Zm00001d005885	Zm00001eb314880	No Gene	Pavag02G204000	Urofu.2G235200	Sevir.2G239800	Seita.2G229600	Pahal.2G289000
PGSGS_065000	C5X2A9	PTHR10015	Sobic.002G225300	HORVU.MOREX.r3.5HG0486440	TraesCS5A03G0552800	TraesCS5B03G0619800	TraesCS5D03G0566700	OsKitaake09g125700	LOC_Os09g28354	Bradi4g32130	Oropetium_20150105_05684	Chala.08G062200	SoffiXsponR570.05Ag193300	SoffiXsponR570.05Bg182100	SoffiXsponR570.05Cg188700	SoffiXsponR570_05Dg199300	No Gene	SoffiXsponR570.05Fg119100	No Gene	No Gene	Misin03G202500	Misin04G207200	Zm00001d020714	Zm00001d005888	Zm00001eb314890	Zm00001eb100770	Pavag02G204100	Urofu.2G235300	Sevir.2G239900	Seita.2G229700	Pahal.2G289200
PGSGS_065010	C5X2B0	PTHR24286	Sobic.002G225400	No Gene	TraesCS5A03G0552900	TraesCS5B03G0619900	TraesCS5D03G0566800	OsKitaake09g125850	LOC_Os09g28390	No Gene	Oropetium_20150105_05683	Chala.08G062100	SoffiXsponR570.05Ag193400	SoffiXsponR570.05Bg182200	SoffiXsponR570.05Cg188800	SoffiXsponR570_05Dg199400	No Gene	SoffiXsponR570.05Fg119200	No Gene	No Gene	Misin03G202400	Misin04G207400	Zm00001d020717	Zm00001d005889	Zm00001eb314900	Zm00001eb100780	Pavag02G204200	Urofu.2G235400	Sevir.2G240000	Seita.2G229900	Pahal.2G289300
PGSGS_065020	Null	Null	Sobic.002G225600	HORVU.MOREX.r3.5HG0486500	TraesCS5A03G0553100	TraesCS5B03G0620300	TraesCS5D03G0566900	OsKitaake09g125900	LOC_Os09g28420	Bradi4g32140	Oropetium_20150105_05682	Chala.08G061600	SoffiXsponR570.05Ag193600	SoffiXsponR570.05Bg182300	SoffiXsponR570.05Cg188900	SoffiXsponR570_05Dg199500	No Gene	SoffiXsponR570.05Fg119300	No Gene	No Gene	Misin03G202300	Misin04G207500	No Gene	Zm00001d005890	No Gene	Zm00001eb100790	Pavag02G204300	Urofu.2G235500	Sevir.2G240266	Seita.2G230400	Pahal.2G289500
PGSGS_065040	C5X2B4	PTHR31190	Sobic.002G225700	HORVU.MOREX.r3.5HG0486530	TraesCS5A03G0554400	TraesCS5B03G0620600	TraesCS5D03G0567500	OsKitaake09g126200	LOC_Os09g28440	No Gene	Oropetium_20150105_05681	Chala.08G061500	SoffiXsponR570.05Ag193800	SoffiXsponR570.05Bg182400	SoffiXsponR570.05Cg189000	SoffiXsponR570_05Dg199600	No Gene	SoffiXsponR570.05Fg119600	No Gene	No Gene	No Gene	Misin04G207800	No Gene	Zm00001d005892	No Gene	Zm00001eb100800	Pavag02G204500	Urofu.2G235600	Sevir.2G240300	Seita.2G230500	Pahal.2G289700
PGSGS_065050	C5X2B5	PTHR32054	Sobic.002G225800	HORVU.MOREX.r3.5HG0486550	TraesCS5A03G0554800	TraesCS5B03G0620800	TraesCS5D03G0567600	OsKitaake09g126300	LOC_Os09g28450	Bradi4g32150	Oropetium_20150105_05680	Chala.08G061400	SoffiXsponR570.05Ag193900	SoffiXsponR570.05Bg182500	SoffiXsponR570.05Cg189100	SoffiXsponR570_05Dg199700	No Gene	SoffiXsponR570.05Fg119700	No Gene	No Gene	Misin03G202200	Misin04G207900	Zm00001d020719	Zm00001d005893	Zm00001eb314920	Zm00001eb100810	Pavag02G204600	Urofu.2G235800	Sevir.2G240400	Seita.2G230600	Pahal.2G289800
PGSGS_065060	C5X2B6	PTHR31889	Sobic.002G225900	HORVU.MOREX.r3.5HG0486560	TraesCS5A03G0555000	TraesCS5B03G0620900	TraesCS5D03G0567700	OsKitaake09g126400	LOC_Os09g28460	Bradi4g32160	Oropetium_20150105_05679	Chala.08G061300	SoffiXsponR570.05Ag194000	SoffiXsponR570.05Bg182600	SoffiXsponR570.05Cg189200	SoffiXsponR570_05Dg199800	No Gene	SoffiXsponR570.05Fg119800	No Gene	No Gene	Misin03G202100	Misin04G208000	Zm00001d020721	No Gene	Zm00001eb314930	No Gene	Pavag02G204700	Urofu.2G235900	Sevir.2G240500	Seita.2G230700	Pahal.2G289900
PGSGS_065080	C5X2B7	PTHR36035	Sobic.002G226100	HORVU.MOREX.r3.5HG0486630	No Gene	No Gene	TraesCS5D03G0569000	OsKitaake09g126600	LOC_Os09g28480	Bradi4g32210	Oropetium_20150105_05677	Chala.08G061100	SoffiXsponR570.05Ag194200	SoffiXsponR570.05Bg182800	SoffiXsponR570.05Cg189400	SoffiXsponR570_05Dg200000	No Gene	SoffiXsponR570.05Fg120000	No Gene	No Gene	Misin03G201700	Misin04G208200	No Gene	Zm00001d005894	No Gene	Zm00001eb100830	Pavag02G204900	Urofu.2G236100	Sevir.2G240700	Seita.2G230900	Pahal.2G290100
PGSGS_065090	C5X2C1	PTHR10891	Sobic.002G226300	HORVU.MOREX.r3.5HG0486640	TraesCS5A03G0556800	TraesCS5B03G0622300	TraesCS5D03G0569100	OsKitaake09g126800	LOC_Os09g28489	Bradi4g32200	Oropetium_20150105_05676	Chala.08G061000	SoffiXsponR570.05Ag194300	SoffiXsponR570.05Bg183000	SoffiXsponR570.05Cg189600	SoffiXsponR570_05Dg200100	No Gene	SoffiXsponR570.05Fg120100	No Gene	No Gene	Misin03G201600	Misin04G208300	Zm00001d020722	No Gene	Zm00001eb314950	No Gene	Pavag02G205000	Urofu.2G236200	Sevir.2G240800	Seita.2G231000	Pahal.2G290200
PGSGS_065100	C5X2C2	Null	Sobic.002G226400	HORVU.MOREX.r3.5HG0486660	TraesCS5A03G0557300	TraesCS5B03G0622500	TraesCS5D03G0569300	OsKitaake09g126900	LOC_Os09g28510	Bradi4g32190	Oropetium_20150105_05675	Chala.08G060900	SoffiXsponR570.05Ag194400	SoffiXsponR570.05Bg183100	SoffiXsponR570.05Cg189700	SoffiXsponR570_05Dg200200	No Gene	SoffiXsponR570.05Fg120200	No Gene	No Gene	No Gene	Misin04G208400	No Gene	Zm00001d005895	No Gene	Zm00001eb100840	Pavag02G205100	Urofu.2G236300	Sevir.2G240900	Seita.2G231100	Pahal.2G290300
PGSGS_065110	C5X2C3	PTHR31722	Sobic.002G226500	HORVU.MOREX.r3.5HG0486680	TraesCS5A03G0557400	TraesCS5B03G0622600	TraesCS5D03G0569400	OsKitaake09g127100	LOC_Os09g28520	Bradi4g32180	Oropetium_20150105_05674	Chala.08G060800	SoffiXsponR570.05Ag194500	SoffiXsponR570.05Bg183200	SoffiXsponR570.05Cg189900	SoffiXsponR570_05Dg200300	No Gene	SoffiXsponR570.05Fg120300	No Gene	No Gene	Misin03G201400	Misin04G208500	Zm00001d020723	Zm00001d005897	Zm00001eb314970	Zm00001eb100860	Pavag02G205200	Urofu.2G236500	Sevir.2G241000	Seita.2G231200	Pahal.2G290400
PGSGS_065120	Null	Null	Sobic.002G226700	HORVU.MOREX.r3.5HG0486720	TraesCS5A03G0557800	TraesCS5B03G0623000	TraesCS5D03G0569800	OsKitaake09g127200	LOC_Os09g28550	Bradi4g32220	Oropetium_20150105_05673	Chala.08G060700	SoffiXsponR570.05Ag194600	SoffiXsponR570.05Bg183300	SoffiXsponR570.05Cg190000	SoffiXsponR570_05Dg200400	No Gene	SoffiXsponR570.05Fg120400	No Gene	No Gene	Misin03G201300	Misin04G208700	Zm00001d020725	No Gene	Zm00001eb315000	No Gene	Pavag02G205400	Urofu.2G236600	Sevir.2G241100	Seita.2G231300	Pahal.2G290500
PGSGS_065130	C5X2C5	PTHR13832	Sobic.002G226800	HORVU.MOREX.r3.5HG0486750	TraesCS5A03G0558000	TraesCS5B03G0623100	TraesCS5D03G0569900	OsKitaake09g127300	LOC_Os09g28560	Bradi4g32230	Oropetium_20150105_05672	Chala.08G060600	SoffiXsponR570.05Ag194700	SoffiXsponR570.05Bg183400	SoffiXsponR570.05Cg190100	SoffiXsponR570_05Dg200500	No Gene	SoffiXsponR570.05Fg120500	No Gene	No Gene	Misin03G201200	Misin04G208800	Zm00001d020726	No Gene	Zm00001eb315010	No Gene	Pavag02G205500	Urofu.2G236800	Sevir.2G241200	Seita.2G231400	Pahal.2G290600
PGSGS_065140	C5X2C6	PTHR11695	Sobic.002G226900	HORVU.MOREX.r3.5HG0486770	TraesCS5A03G0559800	TraesCS5B03G0623800	TraesCS5D03G0570200	OsKitaake09g127400	LOC_Os09g28570	Bradi4g32241	Oropetium_20150105_05670	Chala.08G060500	SoffiXsponR570.05Ag194900	SoffiXsponR570.05Bg183500	SoffiXsponR570.05Cg190200	SoffiXsponR570_05Dg200600	No Gene	SoffiXsponR570.05Fg120600	No Gene	No Gene	Misin03G201000	Misin04G208900	Zm00001d020728	No Gene	Zm00001eb315030	No Gene	Pavag02G205600	Urofu.2G237100	Sevir.2G241266	Seita.2G231500	Pahal.2G290700
PGSGS_065170	C5X2C9	Null	Sobic.002G227200	HORVU.MOREX.r3.5HG0486810	TraesCS5A03G0560300	TraesCS5B03G0624300	TraesCS5D03G0570500	OsKitaake09g127600	LOC_Os09g28590	Bradi4g32267	Oropetium_20150105_05667	Chala.08G060200	SoffiXsponR570.05Ag195300	SoffiXsponR570.05Bg183800	SoffiXsponR570.05Cg190500	No Gene	No Gene	SoffiXsponR570.05Fg120900	No Gene	No Gene	Misin03G200600	Misin04G209400	No Gene	Zm00001d005899	Zm00001eb315040	No Gene	Pavag02G205900	Urofu.2G237500	Sevir.2G241700	Seita.2G232000	Pahal.2G291000
PGSGS_065180	C5X2D0	PTHR36324	Sobic.002G227300	HORVU.MOREX.r3.5HG0486840	TraesCS5A03G0560600	TraesCS5B03G0624500	TraesCS5D03G0570600	OsKitaake09g127700	LOC_Os09g28600	Bradi4g32270	Oropetium_20150105_05666	Chala.08G060100	SoffiXsponR570.05Ag195400	SoffiXsponR570.05Bg183900	SoffiXsponR570.05Cg190600	SoffiXsponR570_05Dg201100	No Gene	SoffiXsponR570.05Fg121000	No Gene	No Gene	Misin03G200500	Misin04G209500	Zm00001d020731	Zm00001d005901	Zm00001eb315050	Zm00001eb100900	Pavag02G206000	Urofu.2G237600	Sevir.2G241800	Seita.2G232100	Pahal.2G291100
PGSGS_065190	C5X2D2	PTHR11141	Sobic.002G227500	HORVU.MOREX.r3.5HG0486850	TraesCS5A03G0560700	TraesCS5B03G0624800	TraesCS5D03G0571200	OsKitaake09g127800	LOC_Os09g28610	Bradi4g32280	Oropetium_20150105_05665	Chala.08G060000	SoffiXsponR570.05Ag195500	SoffiXsponR570.05Bg184000	SoffiXsponR570.05Cg190700	SoffiXsponR570_05Dg201200	No Gene	SoffiXsponR570.05Fg121100	No Gene	No Gene	Misin03G200400	Misin04G209600	No Gene	Zm00001d005902	No Gene	Zm00001eb100920	Pavag02G206100	Urofu.2G237700	Sevir.2G241901	Seita.2G232200	Pahal.2G291200
PGSGS_065210	C5X2D3	PTHR23024	Sobic.002G227800	HORVU.MOREX.r3.5HG0486960	TraesCS5A03G0563200	TraesCS5B03G0626700	TraesCS5D03G0571700	OsKitaake09g129000	LOC_Os09g28650	Bradi4g32300	Oropetium_20150105_05662	Chala.08G059500	SoffiXsponR570.05Ag195700	SoffiXsponR570.05Bg184200	SoffiXsponR570.05Cg190900	SoffiXsponR570_05Dg201400	No Gene	SoffiXsponR570.05Fg121400	No Gene	No Gene	Misin03G200200	Misin04G209800	Zm00001d020735	Zm00001d005909	Zm00001eb315160	Zm00001eb100930	Pavag02G206300	Urofu.2G238000	Sevir.2G242300	Seita.2G232600	Pahal.2G291500
PGSGS_065290	C5X2X3	PTHR32176	Sobic.002G228700	HORVU.MOREX.r3.5HG0487110	TraesCS5A03G0563300	TraesCS5B03G0628300	TraesCS5D03G0574500	OsKitaake09g129100	LOC_Os09g28770	Bradi4g32370	Oropetium_20150105_05654	Chala.08G058800	SoffiXsponR570.05Ag196700	SoffiXsponR570.05Bg185300	SoffiXsponR570.05Cg191900	SoffiXsponR570_05Dg202300	No Gene	SoffiXsponR570.05Fg122400	No Gene	No Gene	Misin03G199500	Misin04G210700	No Gene	Zm00001d005911	No Gene	Zm00001eb100970	Pavag02G207600	Urofu.2G239000	Sevir.2G243300	Seita.2G233900	Pahal.2G292400
PGSGS_065310	Null	Null	Sobic.002G228900	HORVU.MOREX.r3.5HG0487140	TraesCS5A03G0563700	TraesCS5B03G0628700	TraesCS5D03G0574800	OsKitaake09g129300	LOC_Os09g28810	Bradi4g32380	Oropetium_20150105_05652	Chala.08G058600	SoffiXsponR570.05Ag196900	SoffiXsponR570.05Bg185500	SoffiXsponR570.05Cg192100	SoffiXsponR570_05Dg202600	No Gene	SoffiXsponR570.05Fg122600	No Gene	No Gene	Misin03G199300	Misin04G210900	Zm00001d020748	Zm00001d005912	Zm00001eb315240	Zm00001eb100980	Pavag02G207800	Urofu.2G239700	Sevir.2G243600	Seita.2G234200	Pahal.2G292700
PGSGS_065340	C5X2X8	PTHR11802	Sobic.002G229300	HORVU.MOREX.r3.5HG0487410	TraesCS5A03G0564500	TraesCS5B03G0630100	TraesCS5D03G0576900	OsKitaake09g129600	LOC_Os09g28840	Bradi4g32430	Oropetium_20150105_05650	Chala.08G058200	SoffiXsponR570.05Ag197200	SoffiXsponR570.05Bg185700	SoffiXsponR570.05Cg192200	SoffiXsponR570_05Dg202800	No Gene	SoffiXsponR570.05Fg122900	No Gene	No Gene	Misin03G199200	Misin04G211300	Zm00001d020754	Zm00001d005913	Zm00001eb315250	No Gene	Pavag02G208100	Urofu.2G240300	Sevir.2G244000	Seita.2G234500	Pahal.2G293300
PGSGS_065360	C5X2Y3	PTHR23054	Sobic.002G229700	HORVU.MOREX.r3.5HG0487460	TraesCS5A03G0564700	TraesCS5B03G0631200	TraesCS5D03G0578300	OsKitaake09g129700	LOC_Os09g28850	Bradi4g32440	Oropetium_20150105_05649	Chala.08G057800	SoffiXsponR570.05Ag197300	SoffiXsponR570.05Bg186100	SoffiXsponR570.05Cg192600	SoffiXsponR570_05Dg203100	No Gene	SoffiXsponR570.05Fg123100	No Gene	No Gene	Misin03G198700	Misin04G211400	No Gene	Zm00001d005917	No Gene	Zm00001eb101010	Pavag02G208300	Urofu.2G240800	Sevir.2G244600	Seita.2G235000	Pahal.2G294000
PGSGS_065370	Null	Null	Sobic.002G229800	HORVU.MOREX.r3.5HG0487490	TraesCS5A03G0564800	TraesCS5B03G0631400	TraesCS5D03G0580500	OsKitaake09g129800	LOC_Os09g28880	Bradi4g32450	Oropetium_20150105_05648	Chala.08G057300	SoffiXsponR570.05Ag197500	SoffiXsponR570.05Bg186200	SoffiXsponR570.05Cg192700	SoffiXsponR570_05Dg203200	No Gene	SoffiXsponR570.05Fg123200	No Gene	No Gene	Misin03G198500	Misin04G211600	Zm00001d020757	Zm00001d005918	Zm00001eb315300	Zm00001eb101030	Pavag02G208400	Urofu.2G240900	Sevir.2G244800	Seita.2G235200	Pahal.2G294100
PGSGS_065380	C5X2Y5	PTHR24078	Sobic.002G229900	HORVU.MOREX.r3.5HG0487540	TraesCS5A03G0564900	TraesCS5B03G0631800	TraesCS5D03G0581000	OsKitaake09g129900	No Gene	Bradi4g32460	Oropetium_20150105_05647	Chala.08G057200	SoffiXsponR570.05Ag197600	SoffiXsponR570.05Bg186300	SoffiXsponR570.05Cg192800	SoffiXsponR570_05Dg203300	No Gene	SoffiXsponR570.05Fg123300	No Gene	No Gene	Misin03G198400	No Gene	Zm00001d020762	No Gene	Zm00001eb315320	No Gene	Pavag02G208500	Urofu.2G241000	Sevir.2G245000	Seita.2G235300	Pahal.2G294200
PGSGS_065390	C5X2Y6	PTHR12565	Sobic.002G230000	HORVU.MOREX.r3.5HG0487550	TraesCS5A03G0565100	TraesCS5B03G0632200	TraesCS5D03G0581200	OsKitaake09g130000	LOC_Os09g28900	Bradi4g32470	Oropetium_20150105_05646	Chala.08G057100	SoffiXsponR570.05Ag197700	SoffiXsponR570.05Bg186500	SoffiXsponR570.05Cg192900	SoffiXsponR570_05Dg203400	No Gene	No Gene	No Gene	No Gene	Misin03G198300	Misin04G211800	Zm00001d020763	Zm00001d005919	Zm00001eb315330	Zm00001eb101040	Pavag02G208600	Urofu.2G241100	Sevir.2G245100	Seita.2G235400	Pahal.2G294300
PGSGS_065400	Null	Null	Sobic.002G230100	HORVU.MOREX.r3.5HG0487570	TraesCS5A03G0565200	TraesCS5B03G0632300	TraesCS5D03G0581300	OsKitaake09g130100	LOC_Os09g28910	Bradi4g32480	Oropetium_20150105_05645	Chala.08G057000	SoffiXsponR570.05Ag197800	SoffiXsponR570.05Bg186600	SoffiXsponR570.05Cg193000	SoffiXsponR570_05Dg203500	No Gene	SoffiXsponR570.05Fg123400	No Gene	No Gene	Misin03G198200	Misin04G211900	Zm00001d020764	Zm00001d005920	Zm00001eb315340	Zm00001eb101050	Pavag02G208700	Urofu.2G241200	Sevir.2G245200	Seita.2G235500	Pahal.2G294400
PGSGS_065410	C5X2Z0	PTHR31100	Sobic.002G230301	HORVU.MOREX.r3.5HG0487590	TraesCS5A03G0565300	TraesCS5B03G0632400	TraesCS5D03G0581600	OsKitaake09g130200	LOC_Os09g28930	Bradi4g32490	Oropetium_20150105_05643	Chala.08G056900	SoffiXsponR570.05Ag197900	SoffiXsponR570.05Bg186800	SoffiXsponR570.05Cg193100	SoffiXsponR570_05Dg203600	No Gene	SoffiXsponR570.05Fg123500	No Gene	No Gene	Misin03G198100	Misin04G212000	Zm00001d020768	Zm00001d005923	Zm00001eb315380	Zm00001eb101060	Pavag02G208800	Urofu.2G241300	Sevir.2G245300	Seita.2G235600	Pahal.2G294500
PGSGS_065430	C5X2Z3	PTHR33874	Sobic.002G230500	HORVU.MOREX.r3.5HG0487810	TraesCS5A03G0568200	TraesCS5B03G0635000	TraesCS5D03G0584400	OsKitaake09g130500	LOC_Os09g29060	Bradi4g32520	Oropetium_20150105_05642	Chala.08G056700	SoffiXsponR570.05Ag198100	SoffiXsponR570.05Bg187000	SoffiXsponR570.05Cg193300	SoffiXsponR570_05Dg203900	No Gene	SoffiXsponR570.05Fg123700	No Gene	No Gene	Misin03G197900	Misin04G212700	Zm00001d020770	Zm00001d005924	Zm00001eb315410	Zm00001eb101080	Pavag02G209000	Urofu.2G241500	Sevir.2G245800	Seita.2G235800	Pahal.2G294800
PGSGS_065440	C5X2Z4	PTHR11469	Sobic.002G230600	HORVU.MOREX.r3.5HG0487800	TraesCS5A03G0568100	TraesCS5B03G0634900	TraesCS5D03G0584200	OsKitaake09g130600	LOC_Os09g29070	Bradi4g32530	Oropetium_20150105_05641	Chala.08G056600	SoffiXsponR570.05Ag198200	SoffiXsponR570.05Bg187100	SoffiXsponR570.05Cg193400	SoffiXsponR570_05Dg204000	No Gene	SoffiXsponR570.05Fg123800	No Gene	No Gene	Misin03G197800	Misin04G212600	Zm00001d020771	Zm00001d005925	Zm00001eb315420	Zm00001eb101090	Pavag02G209100	Urofu.2G241600	Sevir.2G245900	Seita.2G235900	Pahal.2G294900
PGSGS_065450	C5X2Z5	PTHR33222	Sobic.002G230800	No Gene	TraesCS5A03G0567700	TraesCS5B03G0634800	TraesCS5D03G0584100	OsKitaake09g130800	LOC_Os09g29080	Bradi4g32540	Oropetium_20150105_05640	Chala.08G056500	SoffiXsponR570.05Ag198300	SoffiXsponR570.05Bg187200	SoffiXsponR570.05Cg193500	SoffiXsponR570_05Dg204200	No Gene	SoffiXsponR570.05Fg123900	No Gene	No Gene	Misin03G197700	Misin04G212500	No Gene	Zm00001d005926	No Gene	Zm00001eb101100	Pavag02G209200	Urofu.2G241700	Sevir.2G246000	Seita.2G236000	Pahal.2G295000
PGSGS_065460	C5X2Z6	PTHR10177	Sobic.002G230900	HORVU.MOREX.r3.5HG0487790	TraesCS5A03G0567600	TraesCS5B03G0634400	TraesCS5D03G0583500	OsKitaake09g130900	LOC_Os09g29100	Bradi4g32556	Oropetium_20150105_05639	Chala.08G056400	SoffiXsponR570.05Ag198400	SoffiXsponR570.05Bg187300	SoffiXsponR570.05Cg193600	SoffiXsponR570_05Dg204300	No Gene	SoffiXsponR570.05Fg124000	No Gene	No Gene	Misin03G197500	Misin04G212400	Zm00001d020772	Zm00001d005928	Zm00001eb315430	Zm00001eb101120	Pavag02G209300	Urofu.2G241800	Sevir.2G246300	Seita.2G236100	Pahal.2G295100
PGSGS_065480	C5X2Z8	PTHR31948	Sobic.002G231100	HORVU.MOREX.r3.5HG0487750	TraesCS5A03G0566000	TraesCS5B03G0633700	TraesCS5D03G0583200	OsKitaake09g131100	LOC_Os09g29130	Bradi4g32580	Oropetium_20150105_05637	Chala.08G056200	SoffiXsponR570.05Ag198700	SoffiXsponR570.05Bg187600	SoffiXsponR570.05Cg193900	SoffiXsponR570_05Dg204700	No Gene	SoffiXsponR570.05Fg124300	No Gene	No Gene	Misin03G197300	No Gene	Zm00001d020774	Zm00001d005931	Zm00001eb315450	Zm00001eb101130	Pavag02G209500	Urofu.2G242300	Sevir.2G246600	Seita.2G236300	Pahal.2G295300
PGSGS_065500	Null	Null	Sobic.002G231300	HORVU.MOREX.r3.5HG0487690	TraesCS5A03G0567300	TraesCS5B03G0633600	TraesCS5D03G0583000	OsKitaake09g131300	LOC_Os09g29170	Bradi4g32590	Oropetium_20150105_05634	Chala.08G055800	SoffiXsponR570.05Ag198900	SoffiXsponR570.05Bg187900	SoffiXsponR570.05Cg194000	SoffiXsponR570_05Dg205000	No Gene	SoffiXsponR570.05Fg124500	No Gene	No Gene	No Gene	Misin04G213100	Zm00001d020776	No Gene	Zm00001eb315470	No Gene	Pavag02G209600	Urofu.2G242500	Sevir.2G250400	Seita.2G239800	Pahal.2G295500
PGSGS_065520	C5X303	PTHR11260	Sobic.002G231600	HORVU.MOREX.r3.5HG0487860	TraesCS5A03G0568600	TraesCS5B03G0635300	TraesCS5D03G0584600	OsKitaake09g131500	LOC_Os09g29200	Bradi4g32610	Oropetium_20150105_05632	Chala.08G055700	SoffiXsponR570.05Ag199100	SoffiXsponR570.05Bg188100	SoffiXsponR570.05Cg194200	SoffiXsponR570_05Dg205200	No Gene	SoffiXsponR570.05Fg124700	No Gene	No Gene	No Gene	Misin04G213300	Zm00001d020780	No Gene	Zm00001eb315490	No Gene	Pavag02G209800	Urofu.2G242700	Sevir.2G250200	Seita.2G239600	Pahal.2G295700
PGSGS_065540	Null	Null	Sobic.002G231901	HORVU.MOREX.r3.5HG0487910	TraesCS5A03G0569400	TraesCS5B03G0636300	TraesCS5D03G0584900	OsKitaake09g131701	LOC_Os09g29239	Bradi4g32620	Oropetium_20150105_05630	Chala.08G055400	SoffiXsponR570.05Ag199400	SoffiXsponR570.05Bg188400	SoffiXsponR570.05Cg194500	SoffiXsponR570_05Dg205500	No Gene	SoffiXsponR570.05Fg125000	No Gene	No Gene	No Gene	Misin04G213600	Zm00001d020781	Zm00001d005934	Zm00001eb315500	Zm00001eb101170	Pavag02G210500	Urofu.2G243000	Sevir.2G249900	Seita.2G239200	Pahal.2G296000
PGSGS_065630	C5X313	Null	Sobic.002G232800	HORVU.MOREX.r3.5HG0487980	TraesCS5A03G0569800	TraesCS5B03G0637600	TraesCS5D03G0586600	OsKitaake09g132200	LOC_Os09g29310	Bradi4g32634	Oropetium_20150105_05628	Chala.08G055000	SoffiXsponR570.05Ag200000	SoffiXsponR570.05Bg189100	SoffiXsponR570.05Cg195200	SoffiXsponR570_05Dg206200	No Gene	SoffiXsponR570.05Fg125600	No Gene	No Gene	Misin03G196500	Misin04G214400	Zm00001d020789	Zm00001d005936	Zm00001eb315600	Zm00001eb101180	Pavag02G210800	Urofu.2G244000	Sevir.2G248800	Seita.2G238400	Pahal.2G296700
PGSGS_065640	C5X314	PTHR11969	Sobic.002G232900	HORVU.MOREX.r3.5HG0488000	TraesCS5A03G0569900	TraesCS5B03G0637800	TraesCS5D03G0587100	OsKitaake09g132400	LOC_Os09g29360	Bradi4g32650	Oropetium_20150105_05625	Chala.08G054900	SoffiXsponR570.05Ag200100	SoffiXsponR570.05Bg189200	SoffiXsponR570.05Cg195300	SoffiXsponR570_05Dg206300	No Gene	SoffiXsponR570.05Fg125700	No Gene	No Gene	Misin03G196400	Misin04G214500	Zm00001d020790	Zm00001d005939	Zm00001eb315610	Zm00001eb101190	Pavag02G210900	Urofu.2G244100	Sevir.2G248500	Seita.2G238000	Pahal.2G296800
PGSGS_065660	C5X316	PTHR33735	Sobic.002G233100	HORVU.MOREX.r3.5HG0488030	TraesCS5A03G0570200	TraesCS5B03G0638400	TraesCS5D03G0587800	OsKitaake09g132600	LOC_Os09g29380	Bradi4g32670	Oropetium_20150105_05623	Chala.08G054600	SoffiXsponR570.05Ag200300	SoffiXsponR570.05Bg189400	SoffiXsponR570.05Cg195500	SoffiXsponR570_05Dg206500	No Gene	SoffiXsponR570.05Fg125900	No Gene	No Gene	Misin03G196000	Misin04G214600	No Gene	Zm00001d005944	No Gene	Zm00001eb101220	Pavag02G211100	Urofu.2G244300	Sevir.2G248300	Seita.2G237800	Pahal.2G297000
PGSGS_065680	C5X318	PTHR33021	Sobic.002G233300	HORVU.MOREX.r3.5HG0488040	TraesCS5A03G0570300	TraesCS5B03G0639000	TraesCS5D03G0588300	OsKitaake09g132700	LOC_Os09g29390	Bradi4g32680	Oropetium_20150105_05622	Chala.08G054400	SoffiXsponR570.05Ag200500	SoffiXsponR570.05Bg189600	SoffiXsponR570.05Cg195700	SoffiXsponR570_05Dg206700	No Gene	SoffiXsponR570.05Fg126100	No Gene	No Gene	Misin03G195900	Misin04G215000	Zm00001d020794	No Gene	Zm00001eb315650	No Gene	Pavag02G211200	Urofu.2G244500	Sevir.2G248100	Seita.2G237600	Pahal.2G297100
PGSGS_065720	Null	Null	Sobic.002G233600	HORVU.MOREX.r3.5HG0488090	TraesCS5A03G0570700	TraesCS5B03G0639400	TraesCS5D03G0588700	OsKitaake09g133000	LOC_Os09g29404	Bradi4g32707	Oropetium_20150105_05619	Chala.08G053900	SoffiXsponR570.05Ag200900	SoffiXsponR570.05Bg190000	SoffiXsponR570.05Cg196100	SoffiXsponR570_05Dg207100	No Gene	SoffiXsponR570.05Fg126500	No Gene	No Gene	Misin03G195400	Misin04G215400	Zm00001d020799	No Gene	Zm00001eb315710	No Gene	Pavag02G212100	Urofu.2G245000	Sevir.2G247600	Seita.2G237100	Pahal.2G297600
PGSGS_065730	C5X322	PTHR10283	Sobic.002G233700	No Gene	TraesCS5A03G0571200	TraesCS5B03G0639600	TraesCS5D03G0590300	OsKitaake09g133300	LOC_Os09g29430	Bradi4g32730	Oropetium_20150105_05618	Chala.08G053800	SoffiXsponR570.05Ag201000	SoffiXsponR570.05Bg190200	SoffiXsponR570.05Cg196200	SoffiXsponR570_05Dg207200	No Gene	SoffiXsponR570.05Fg126600	No Gene	No Gene	Misin03G195300	Misin04G215500	No Gene	Zm00001d005950	No Gene	Zm00001eb101270	Pavag02G212400	Urofu.2G245100	Sevir.2G247400	Seita.2G236900	Pahal.2G297700
PGSGS_065740	C5X323	PTHR24326	Sobic.002G233800	HORVU.MOREX.r3.5HG0488170	TraesCS5A03G0571500	TraesCS5B03G0639800	TraesCS5D03G0590500	OsKitaake09g133400	LOC_Os09g29460	Bradi4g32737	Oropetium_20150105_05617	Chala.08G053700	SoffiXsponR570.05Ag201100	SoffiXsponR570.05Bg190400	SoffiXsponR570.05Cg196300	SoffiXsponR570_05Dg207300	No Gene	SoffiXsponR570.05Fg126700	No Gene	No Gene	No Gene	Misin04G215600	Zm00001d020804	Zm00001d005951	Zm00001eb315750	Zm00001eb101280	Pavag02G212500	Urofu.2G245200	Sevir.2G247300	Seita.2G236800	Pahal.2G297900
PGSGS_065750	C5X324	PTHR21243	Sobic.002G233900	HORVU.MOREX.r3.5HG0488190	TraesCS5A03G0571800	TraesCS5B03G0639900	TraesCS5D03G0590700	OsKitaake09g133500	LOC_Os09g29470	Bradi4g32790	Oropetium_20150105_05616	Chala.08G053200	SoffiXsponR570.05Ag201200	SoffiXsponR570.05Bg190500	SoffiXsponR570.05Cg196400	SoffiXsponR570_05Dg207500	No Gene	SoffiXsponR570.05Fg126800	No Gene	No Gene	Misin03G195100	Misin04G215700	Zm00001d020807	No Gene	Zm00001eb315760	No Gene	Pavag02G212600	Urofu.2G245300	Sevir.2G247200	Seita.2G236600	Pahal.2G298700
PGSGS_065770	C5X326	PTHR31388	Sobic.002G234200	HORVU.MOREX.r3.5HG0488200	TraesCS5A03G0571900	TraesCS5B03G0640500	TraesCS5D03G0591300	OsKitaake09g133700	LOC_Os09g29490	Bradi4g32810	Oropetium_20150105_05614	Chala.08G053000	SoffiXsponR570.05Ag201500	SoffiXsponR570.05Bg190700	SoffiXsponR570.05Cg196600	SoffiXsponR570_05Dg207800	No Gene	SoffiXsponR570.05Fg127100	No Gene	No Gene	Misin03G194900	Misin04G215900	Zm00001d020808	No Gene	Zm00001eb315770	No Gene	Pavag02G212800	Urofu.2G245500	Sevir.2G246900	Seita.2G236400	Pahal.2G298900
PGSGS_065810	C5X330	PTHR17384	Sobic.002G234600	HORVU.MOREX.r3.5HG0488350	TraesCS5A03G0572300	TraesCS5B03G0644500	TraesCS5D03G0594300	OsKitaake09g135300	LOC_Os09g29750	Bradi4g32870	Oropetium_20150105_05613	Chala.08G052400	SoffiXsponR570.05Ag202000	SoffiXsponR570.05Bg191200	SoffiXsponR570.05Cg197000	SoffiXsponR570_05Dg208200	No Gene	SoffiXsponR570.05Fg127500	No Gene	No Gene	Misin03G194400	Misin04G216300	No Gene	Zm00001d005958	No Gene	Zm00001eb101320	Pavag02G213300	Urofu.2G246400	Sevir.2G251200	Seita.2G240800	Pahal.2G300000
PGSGS_065820	C5X331	PTHR31476	Sobic.002G234700	HORVU.MOREX.r3.5HG0488360	TraesCS5A03G0572600	TraesCS5B03G0644600	TraesCS5D03G0594400	OsKitaake09g135400	LOC_Os09g29760	Bradi4g32880	Oropetium_20150105_05612	Chala.08G052300	SoffiXsponR570.05Ag202100	SoffiXsponR570.05Bg191300	No Gene	SoffiXsponR570_05Dg208300	No Gene	SoffiXsponR570.05Fg127600	No Gene	No Gene	Misin03G194300	Misin04G216400	No Gene	Zm00001d005959	No Gene	Zm00001eb101330	Pavag02G213400	Urofu.2G246500	Sevir.2G251300	Seita.2G240900	Pahal.2G300100
PGSGS_065830	Null	Null	Sobic.002G235000	HORVU.MOREX.r3.5HG0488450	TraesCS5A03G0573700	TraesCS5B03G0645600	TraesCS5D03G0595500	OsKitaake09g135500	No Gene	Bradi4g32890	Oropetium_20150105_05611	Chala.08G052200	SoffiXsponR570.05Ag202200	SoffiXsponR570.05Bg191400	No Gene	SoffiXsponR570_05Dg208400	No Gene	SoffiXsponR570.05Fg127700	No Gene	No Gene	No Gene	Misin04G216600	Zm00001d020820	No Gene	Zm00001eb315830	No Gene	Pavag02G213500	Urofu.2G246600	Sevir.2G251367	Seita.2G241000	Pahal.2G300200
PGSGS_065850	C5X336	PTHR24015	Sobic.002G235200	No Gene	No Gene	No Gene	No Gene	OsKitaake09g135800	LOC_Os09g29790	No Gene	Oropetium_20150105_05610	Chala.08G052100	SoffiXsponR570.05Ag202300	SoffiXsponR570.05Bg191500	No Gene	SoffiXsponR570_05Dg208500	No Gene	SoffiXsponR570.05Fg127900	No Gene	No Gene	Misin03G194100	Misin04G216800	Zm00001d020821	No Gene	Zm00001eb315840	No Gene	Pavag02G213600	Urofu.2G246700	Sevir.2G251500	Seita.2G241100	Pahal.2G300400
PGSGS_065880	C5X339	PTHR24015	Sobic.002G235600	HORVU.MOREX.r3.5HG0488390	TraesCS5A03G0573300	TraesCS5B03G0645100	TraesCS5D03G0595000	OsKitaake09g136100	LOC_Os09g29825	Bradi4g32924	Oropetium_20150105_05607	Chala.08G051800	SoffiXsponR570.05Ag202700	SoffiXsponR570.05Bg191900	No Gene	SoffiXsponR570_05Dg209000	No Gene	SoffiXsponR570.05Fg128200	No Gene	No Gene	Misin03G193800	Misin04G217200	Zm00001d020825	No Gene	Zm00001eb315860	No Gene	Pavag02G213900	Urofu.2G247100	Sevir.2G251800	Seita.2G241400	Pahal.2G301700
PGSGS_065890	C5X340	PTHR12565	Sobic.002G235700	HORVU.MOREX.r3.5HG0488370	TraesCS5A03G0573400	TraesCS5B03G0645200	TraesCS5D03G0595100	OsKitaake09g136200	LOC_Os09g29830	Bradi4g32934	Oropetium_20150105_05605	Chala.08G051700	No Gene	SoffiXsponR570.05Bg192000	No Gene	SoffiXsponR570_05Dg209100	No Gene	SoffiXsponR570.05Fg128400	No Gene	No Gene	Misin03G193700	Misin04G217300	Zm00001d020826	Zm00001d005964	Zm00001eb315870	Zm00001eb101360	Pavag02G214100	Urofu.2G247300	Sevir.2G251900	Seita.2G241500	Pahal.2G301800
PGSGS_065900	C5X341	PTHR36313	Sobic.002G235800	No Gene	No Gene	No Gene	No Gene	OsKitaake09g136500	LOC_Os09g29870	No Gene	Oropetium_20150105_05604	Chala.08G051500	SoffiXsponR570.05Ag203000	SoffiXsponR570.05Bg192300	No Gene	SoffiXsponR570_05Dg209300	No Gene	SoffiXsponR570.05Fg128600	No Gene	No Gene	Misin03G193500	Misin04G217500	No Gene	Zm00001d005965	No Gene	Zm00001eb101370	Pavag02G214300	Urofu.2G247500	Sevir.2G252100	Seita.2G241700	Pahal.2G301900
PGSGS_065910	C5X342	PTHR15245	Sobic.002G235900	HORVU.MOREX.r3.5HG0488570	TraesCS5A03G0574600	TraesCS5B03G0646900	TraesCS5D03G0596500	OsKitaake09g136600	LOC_Os09g29890	Bradi4g32960	Oropetium_20150105_05603	Chala.08G051400	SoffiXsponR570.05Ag203200	No Gene	SoffiXsponR570.05Cg197100	SoffiXsponR570_05Dg209400	No Gene	SoffiXsponR570.05Fg128800	No Gene	No Gene	Misin03G193300	Misin04G217600	Zm00001d020828	Zm00001d005966	Zm00001eb315900	Zm00001eb101380	Pavag02G214400	Urofu.2G247600	Sevir.2G252200	Seita.2G241800	Pahal.2G302000
PGSGS_065950	C5X345	PTHR11757	Sobic.002G236500	HORVU.MOREX.r3.5HG0488640	TraesCS5A03G0575300	No Gene	TraesCS5D03G0597200	OsKitaake09g137201	LOC_Os09g29950	Bradi4g32987	Oropetium_20150105_05599	Chala.08G050400	SoffiXsponR570.05Ag203600	No Gene	SoffiXsponR570.05Cg197700	SoffiXsponR570_05Dg209800	No Gene	SoffiXsponR570.05Fg129700	SoffiXsponR570.05Gg194300	No Gene	Misin03G192800	Misin04G218100	Zm00001d020835	No Gene	Zm00001eb315930	No Gene	Pavag02G214900	Urofu.2G248100	Sevir.2G252700	Seita.2G242300	Pahal.2G302500
PGSGS_065960	Null	Null	Sobic.002G236600	No Gene	TraesCS5A03G0576100	TraesCS5B03G0648200	TraesCS5D03G0597400	OsKitaake09g137300	LOC_Os09g29960	Bradi4g33000	Oropetium_20150105_05597	Chala.08G050200	SoffiXsponR570.05Ag203700	No Gene	SoffiXsponR570.05Cg197800	SoffiXsponR570_05Dg209900	No Gene	SoffiXsponR570.05Fg130000	SoffiXsponR570.05Gg194400	No Gene	Misin03G192700	Misin04G218200	Zm00001d020837	Zm00001d005970	Zm00001eb315950	Zm00001eb101420	Pavag02G215000	Urofu.2G248200	Sevir.2G252800	Seita.2G242400	Pahal.2G302600
PGSGS_065970	C5X347	PTHR35502	Sobic.002G236700	HORVU.MOREX.r3.5HG0488660	TraesCS5A03G0576900	TraesCS5B03G0651600	TraesCS5D03G0597600	OsKitaake09g137400	LOC_Os09g29970	Bradi4g33010	Oropetium_20150105_05595	Chala.08G050100	SoffiXsponR570.05Ag203800	No Gene	SoffiXsponR570.05Cg197900	SoffiXsponR570_05Dg210000	No Gene	SoffiXsponR570.05Fg130100	SoffiXsponR570.05Gg194500	No Gene	Misin03G192600	Misin04G218300	Zm00001d020838	No Gene	Zm00001eb315970	No Gene	Pavag02G215100	Urofu.2G248300	Sevir.2G252900	Seita.2G242500	Pahal.2G302700
PGSGS_065980	C5X348	Null	Sobic.002G236800	No Gene	No Gene	No Gene	No Gene	No Gene	No Gene	No Gene	Oropetium_20150105_05594	Chala.08G050000	SoffiXsponR570.05Ag203900	No Gene	SoffiXsponR570.05Cg198000	SoffiXsponR570_05Dg210100	No Gene	SoffiXsponR570.05Fg130200	SoffiXsponR570.05Gg194600	No Gene	Misin03G192500	Misin04G218400	Zm00001d020839	No Gene	Zm00001eb315980	No Gene	Pavag02G215200	Urofu.2G248400	Sevir.2G253000	Seita.2G242600	Pahal.2G302800
PGSGS_065990	C5X349	PTHR32382	Sobic.002G237000	HORVU.MOREX.r3.5HG0488780	TraesCS5A03G0578900	TraesCS5B03G0653200	No Gene	OsKitaake09g137700	LOC_Os09g30010	Bradi4g33040	Oropetium_20150105_05592	Chala.08G049900	SoffiXsponR570.05Ag204000	No Gene	SoffiXsponR570.05Cg198100	SoffiXsponR570_05Dg210200	No Gene	SoffiXsponR570.05Fg130400	SoffiXsponR570.05Gg194700	No Gene	Misin03G192400	Misin04G218500	Zm00001d020840	Zm00001d005971	Zm00001eb315990	No Gene	Pavag02G215300	Urofu.2G248600	Sevir.2G253100	Seita.2G242700	Pahal.2G302900
PGSGS_066050	Null	Null	Sobic.002G237700	HORVU.MOREX.r3.5HG0488930	No Gene	TraesCS5B03G0653500	TraesCS5D03G0599300	OsKitaake09g138000	LOC_Os09g30070	No Gene	Oropetium_20150105_05588	Chala.08G049500	SoffiXsponR570.05Ag204400	No Gene	SoffiXsponR570.05Cg198500	SoffiXsponR570_05Dg210700	No Gene	SoffiXsponR570.05Fg130800	SoffiXsponR570.05Gg195200	No Gene	Misin03G191900	Misin04G219000	Zm00001d020851	No Gene	Zm00001eb316050	No Gene	Pavag02G215700	Urofu.2G249200	Sevir.2G253400	Seita.2G243000	Pahal.2G303500
PGSGS_066120	C5X361	PTHR13301	Sobic.002G238300	HORVU.MOREX.r3.5HG0488970	TraesCS5A03G0579100	TraesCS5B03G0655000	TraesCS5D03G0600000	OsKitaake09g138600	LOC_Os09g30130	Bradi4g33080	Oropetium_20150105_05585	Chala.08G049000	SoffiXsponR570.05Ag204800	No Gene	SoffiXsponR570.05Cg199000	SoffiXsponR570_05Dg211200	No Gene	SoffiXsponR570.05Fg131500	SoffiXsponR570.05Gg195800	No Gene	Misin03G191200	Misin04G219400	Zm00001d020852	No Gene	Zm00001eb316070	No Gene	Pavag02G216400	Urofu.2G249700	Sevir.2G254300	Seita.2G243900	Pahal.2G303900
PGSGS_066140	Null	Null	Sobic.002G238500	HORVU.MOREX.r3.5HG0489020	TraesCS5A03G0579500	TraesCS5B03G0656100	TraesCS5D03G0600700	OsKitaake09g138800	LOC_Os09g30150	Bradi4g33110	Oropetium_20150105_05582	Chala.08G048900	SoffiXsponR570.05Ag205700	No Gene	SoffiXsponR570.05Cg199600	SoffiXsponR570_05Dg211600	No Gene	SoffiXsponR570.05Fg131700	SoffiXsponR570.05Gg196000	No Gene	Misin03G190700	Misin04G220800	Zm00001d020858	Zm00001d005976	Zm00001eb316100	Zm00001eb101480	Pavag02G216600	Urofu.2G250200	Sevir.2G254600	Seita.2G244200	Pahal.2G304300
PGSGS_066210	Null	Null	Sobic.002G239200	HORVU.MOREX.r3.5HG0489070	TraesCS5A03G0579800	TraesCS5B03G0656600	No Gene	OsKitaake09g138900	LOC_Os09g30160	Bradi4g33130	Oropetium_20150105_05579	Chala.08G048400	SoffiXsponR570.05Ag206500	No Gene	SoffiXsponR570.05Cg200100	SoffiXsponR570_05Dg212200	No Gene	SoffiXsponR570.05Fg132300	SoffiXsponR570.05Gg196800	No Gene	Misin03G190400	Misin04G221500	Zm00001d020861	Zm00001d005978	Zm00001eb316120	Zm00001eb101500	Pavag02G217400	Urofu.2G251000	Sevir.2G255700	Seita.2G245100	Pahal.2G305000
PGSGS_066260	C5X3Q3	PTHR27000	Sobic.002G239700	HORVU.MOREX.r3.5HG0489130	TraesCS5A03G0581700	TraesCS5B03G0658600	TraesCS5D03G0602600	OsKitaake09g139200	LOC_Os09g30190	Bradi4g33160	Oropetium_20150105_05573	Chala.08G048000	SoffiXsponR570.05Ag207100	No Gene	SoffiXsponR570.05Cg200600	SoffiXsponR570_05Dg212800	No Gene	SoffiXsponR570.05Fg132800	SoffiXsponR570.05Gg197500	No Gene	Misin03G189800	Misin04G222400	Zm00001d020862	Zm00001d005986	Zm00001eb316130	Zm00001eb101560	Pavag02G217900	Urofu.2G251500	Sevir.2G256300	Seita.2G245500	Pahal.2G305300
PGSGS_066320	C5X3R1	PTHR11538	Sobic.002G240300	HORVU.MOREX.r3.5HG0489290	TraesCS5A03G0582500	TraesCS5B03G0661100	TraesCS5D03G0605200	No Gene	No Gene	Bradi4g33174	Oropetium_20150105_05570	Chala.08G047700	SoffiXsponR570.05Ag207300	No Gene	SoffiXsponR570.05Cg201000	SoffiXsponR570_05Dg213100	No Gene	SoffiXsponR570.05Fg133200	SoffiXsponR570.05Gg197900	No Gene	Misin03G189500	Misin04G223200	Zm00001d020864	No Gene	Zm00001eb316170	No Gene	Pavag02G218200	Urofu.2G252000	Sevir.2G256900	Seita.2G246100	Pahal.2G305500
PGSGS_066340	C5X3R4	PTHR10795	Sobic.002G240700	HORVU.MOREX.r3.5HG0489440	TraesCS5A03G0582800	TraesCS5B03G0662800	TraesCS5D03G0605700	OsKitaake09g139900	LOC_Os09g30250	Bradi4g33237	Oropetium_20150105_05566	Chala.08G047200	SoffiXsponR570.05Ag207500	No Gene	SoffiXsponR570.05Cg201400	SoffiXsponR570_05Dg213300	No Gene	SoffiXsponR570.05Fg133400	SoffiXsponR570.05Gg198200	No Gene	Misin03G210400	No Gene	Zm00001d020867	No Gene	Zm00001eb316180	No Gene	Pavag02G218800	Urofu.2G252400	Sevir.2G257300	Seita.2G246500	Pahal.2G306600
PGSGS_066350	C5X3R5	PTHR36753	Sobic.002G240800	HORVU.MOREX.r3.5HG0489490	TraesCS5A03G0583400	TraesCS5B03G0664000	TraesCS5D03G0606300	OsKitaake09g140001	No Gene	Bradi4g33260	Oropetium_20150105_05564	Chala.08G047100	SoffiXsponR570.05Ag207600	No Gene	SoffiXsponR570.05Cg201500	SoffiXsponR570_05Dg213500	No Gene	SoffiXsponR570.05Fg133500	SoffiXsponR570.05Gg198300	No Gene	Misin03G210300	Misin04G223100	Zm00001d020869	No Gene	Zm00001eb316190	No Gene	Pavag02G218900	Urofu.2G252600	Sevir.2G257700	Seita.2G246900	Pahal.2G306700
PGSGS_066360	C5X3R6	PTHR24015	Sobic.002G240900	HORVU.MOREX.r3.5HG0489530	TraesCS5A03G0583500	TraesCS5B03G0664400	TraesCS5D03G0606600	No Gene	No Gene	Bradi4g33270	Oropetium_20150105_05563	Chala.08G045800	SoffiXsponR570.05Ag207700	No Gene	SoffiXsponR570.05Cg201600	SoffiXsponR570_05Dg213600	No Gene	SoffiXsponR570.05Fg133600	SoffiXsponR570.05Gg198400	No Gene	Misin03G210200	Misin04G223000	Zm00001d020870	No Gene	Zm00001eb316210	No Gene	Pavag02G219000	Urofu.2G252800	Sevir.2G258000	Seita.2G247200	Pahal.2G306800
PGSGS_066380	C5X3R8	PTHR32116	Sobic.002G241100	HORVU.MOREX.r3.5HG0489550	TraesCS5A03G0583700	TraesCS5B03G0664600	TraesCS5D03G0606900	OsKitaake09g140100	LOC_Os09g30280	Bradi4g33280	Oropetium_20150105_05561	Chala.08G045600	SoffiXsponR570.05Ag207900	No Gene	SoffiXsponR570.05Cg201800	SoffiXsponR570_05Dg213700	No Gene	SoffiXsponR570.05Fg133800	SoffiXsponR570.05Gg198800	No Gene	Misin03G210000	Misin04G222700	No Gene	Zm00001d005981	No Gene	Zm00001eb101530	Pavag02G219200	Urofu.2G253000	Sevir.2G258300	Seita.2G247400	Pahal.2G307000
PGSGS_066410	C5X3S1	PTHR10252	Sobic.002G241500	HORVU.MOREX.r3.5HG0489580	TraesCS5A03G0583800	TraesCS5B03G0665000	TraesCS5D03G0607200	OsKitaake09g140400	LOC_Os09g30310	Bradi4g33290	Oropetium_20150105_05557	Chala.08G045200	SoffiXsponR570.05Ag208400	SoffiXsponR570.05Bg192400	No Gene	SoffiXsponR570_05Dg214000	No Gene	SoffiXsponR570.05Fg134100	SoffiXsponR570.05Gg199100	No Gene	Misin03G209800	Misin04G222500	Zm00001d020874	Zm00001d005993	Zm00001eb316260	Zm00001eb101630	Pavag02G219700	Urofu.2G253200	Sevir.2G258600	Seita.2G247700	Pahal.2G307400
PGSGS_066420	C5X3S2	PTHR23324	Sobic.002G241700	No Gene	No Gene	No Gene	No Gene	OsKitaake09g140600	LOC_Os09g30330	No Gene	Oropetium_20150105_05555	Chala.08G045000	SoffiXsponR570.05Ag208500	SoffiXsponR570.05Bg192500	SoffiXsponR570.05Cg202200	SoffiXsponR570_05Dg214100	No Gene	SoffiXsponR570.05Fg134200	SoffiXsponR570.05Gg199200	No Gene	Misin03G209700	Misin04G223700	No Gene	Zm00001d005995	No Gene	Zm00001eb101640	Pavag02G219900	Urofu.2G253400	Sevir.2G258800	Seita.2G247900	Pahal.2G307700
PGSGS_066440	C5X3S4	PTHR34195	Sobic.002G242000	No Gene	TraesCS5A03G0584300	TraesCS5B03G0665700	TraesCS5D03G0608700	OsKitaake09g140700	LOC_Os09g30340	Bradi4g33323	Oropetium_20150105_05554	Chala.08G044800	SoffiXsponR570.05Ag208700	SoffiXsponR570.05Bg192700	SoffiXsponR570.05Cg202400	SoffiXsponR570_05Dg214300	No Gene	SoffiXsponR570.05Fg134400	SoffiXsponR570.05Gg199400	No Gene	Misin03G209500	Misin04G223900	Zm00001d020877	Zm00001d005996	Zm00001eb316290	Zm00001eb101660	Pavag02G220100	Urofu.2G253700	Sevir.2G259000	Seita.2G248100	Pahal.2G307900
PGSGS_066460	C5X3S6	PTHR34562	Sobic.002G242200	HORVU.MOREX.r3.5HG0489720	TraesCS5A03G0584500	TraesCS5B03G0665800	TraesCS5D03G0608800	OsKitaake09g140800	LOC_Os09g30350	Bradi4g33331	Oropetium_20150105_05553	Chala.08G044700	SoffiXsponR570.05Ag208900	SoffiXsponR570.05Bg192900	SoffiXsponR570.05Cg202600	SoffiXsponR570_05Dg214500	No Gene	SoffiXsponR570.05Fg134600	SoffiXsponR570.05Gg199600	No Gene	Misin03G209400	Misin04G224000	No Gene	Zm00001d005997	Zm00001eb316300	Zm00001eb101670	Pavag02G220200	Urofu.2G253800	Sevir.2G259100	Seita.2G248200	Pahal.2G308000
PGSGS_066490	C5X3S9	PTHR31221	Sobic.002G242500	HORVU.MOREX.r3.5HG0489860	TraesCS5A03G0586200	TraesCS5B03G0668000	TraesCS5D03G0610500	OsKitaake09g141300	LOC_Os09g30400	Bradi4g33370	Oropetium_20150105_05550	Chala.08G044400	SoffiXsponR570.05Ag209200	SoffiXsponR570.05Bg193200	SoffiXsponR570.05Cg202900	SoffiXsponR570_05Dg214700	No Gene	SoffiXsponR570.05Fg135000	SoffiXsponR570.05Gg199900	No Gene	No Gene	Misin04G224400	Zm00001d020881	Zm00001d006001	Zm00001eb316310	Zm00001eb101700	Pavag02G220500	Urofu.2G254200	Sevir.2G259400	Seita.2G248500	Pahal.2G308300
PGSGS_066520	C5X3T2	PTHR23322	Sobic.002G242800	HORVU.MOREX.r3.5HG0489890	TraesCS5A03G0587000	TraesCS5B03G0668300	TraesCS5D03G0611100	OsKitaake09g141500	LOC_Os09g30411	Bradi4g33395	Oropetium_20150105_05547	Chala.08G044200	SoffiXsponR570.05Ag209500	SoffiXsponR570.05Bg193500	SoffiXsponR570.05Cg203200	SoffiXsponR570_05Dg215000	No Gene	SoffiXsponR570.05Fg135300	SoffiXsponR570.05Gg200200	No Gene	No Gene	Misin04G224600	Zm00001d020882	No Gene	Zm00001eb316320	No Gene	Pavag02G220700	Urofu.2G254400	Sevir.2G259600	Seita.2G248700	Pahal.2G308600
PGSGS_066540	C5X3T4	PTHR13683	Sobic.002G243000	HORVU.MOREX.r3.5HG0490140	TraesCS5A03G0588300	TraesCS5B03G0669900	TraesCS5D03G0612400	OsKitaake09g141766	LOC_Os09g30414	Bradi4g33410	Oropetium_20150105_05546	Chala.08G043900	SoffiXsponR570.05Ag209800	SoffiXsponR570.05Bg193800	SoffiXsponR570.05Cg203400	SoffiXsponR570_05Dg215200	No Gene	SoffiXsponR570.05Fg135500	SoffiXsponR570.05Gg200400	No Gene	No Gene	Misin04G225000	Zm00001d020887	No Gene	Zm00001eb316350	No Gene	Pavag02G220800	Urofu.2G254600	Sevir.2G260200	Seita.2G249200	Pahal.2G309300
PGSGS_066600	C5X3U1	PTHR12553	Sobic.002G243650	HORVU.MOREX.r3.5HG0490210	TraesCS5A03G0591800	TraesCS5B03G0674100	TraesCS5D03G0614900	OsKitaake09g142600	LOC_Os09g30466	Bradi4g33440	Oropetium_20150105_05543	Chala.08G043300	SoffiXsponR570.05Ag210400	SoffiXsponR570.05Bg194300	SoffiXsponR570.05Cg204200	SoffiXsponR570_05Dg215800	No Gene	SoffiXsponR570.05Fg136100	SoffiXsponR570.05Gg201000	No Gene	No Gene	Misin04G225500	Zm00001d020900	No Gene	Zm00001eb316420	No Gene	Pavag02G221100	Urofu.2G255100	Sevir.2G260600	Seita.2G249600	Pahal.2G309700
PGSGS_066610	C5X3U2	PTHR10504	Sobic.002G243800	HORVU.MOREX.r3.5HG0490240	TraesCS5A03G0592700	TraesCS5B03G0674300	TraesCS5D03G0615300	OsKitaake09g142700	LOC_Os09g30474	Bradi4g33450	Oropetium_20150105_05542	Chala.08G043200	SoffiXsponR570.05Ag210500	SoffiXsponR570.05Bg194400	SoffiXsponR570.05Cg204300	SoffiXsponR570_05Dg215900	No Gene	SoffiXsponR570.05Fg136200	SoffiXsponR570.05Gg201100	No Gene	No Gene	Misin04G225600	Zm00001d020901	No Gene	Zm00001eb316440	No Gene	Pavag02G221200	Urofu.2G255200	Sevir.2G260700	Seita.2G249700	Pahal.2G309800
PGSGS_066620	Null	Null	Sobic.002G244100	HORVU.MOREX.r3.5HG0490300	TraesCS5A03G0592900	TraesCS5B03G0674700	TraesCS5D03G0615700	OsKitaake09g142800	LOC_Os09g30478	Bradi4g33460	Oropetium_20150105_05540	Chala.08G043100	SoffiXsponR570.05Ag210600	SoffiXsponR570.05Bg194500	SoffiXsponR570.05Cg204400	SoffiXsponR570_05Dg216000	No Gene	SoffiXsponR570.05Fg136300	SoffiXsponR570.05Gg201200	No Gene	No Gene	Misin04G225700	Zm00001d020902	No Gene	Zm00001eb316450	No Gene	Pavag02G221300	Urofu.2G255300	Sevir.2G260800	Seita.2G249800	Pahal.2G309900
PGSGS_066640	Null	Null	Sobic.002G244300	HORVU.MOREX.r3.5HG0490330	TraesCS5A03G0593600	TraesCS5B03G0675400	TraesCS5D03G0616800	OsKitaake09g142900	LOC_Os09g30486	Bradi4g33490	Oropetium_20150105_05539	Chala.08G042900	SoffiXsponR570.05Ag210800	SoffiXsponR570.05Bg194700	SoffiXsponR570.05Cg204600	SoffiXsponR570_05Dg216200	No Gene	SoffiXsponR570.05Fg136500	SoffiXsponR570.05Gg201400	No Gene	No Gene	Misin04G226000	Zm00001d020903	Zm00001d006009	Zm00001eb316470	Zm00001eb101760	Pavag02G221400	Urofu.2G255400	Sevir.2G260900	Seita.2G250200	Pahal.2G310000
PGSGS_066660	Null	Null	Sobic.002G244500	No Gene	No Gene	No Gene	No Gene	No Gene	No Gene	No Gene	Oropetium_20150105_05536	Chala.08G042600	SoffiXsponR570.05Ag211000	SoffiXsponR570.05Bg194900	SoffiXsponR570.05Cg204800	SoffiXsponR570_05Dg216400	No Gene	SoffiXsponR570.05Fg136700	SoffiXsponR570.05Gg201500	No Gene	No Gene	Misin04G226200	Zm00001d020908	No Gene	Zm00001eb316500	No Gene	Pavag02G221600	Urofu.2G255600	Sevir.2G261200	Seita.2G250400	Pahal.2G310200
PGSGS_066680	C5X3U8	PTHR12461	Sobic.002G244700	HORVU.MOREX.r3.5HG0490430	No Gene	TraesCS5B03G0678100	TraesCS5D03G0619400	OsKitaake09g144000	LOC_Os09g31050	Bradi4g33500	Oropetium_20150105_05534	Chala.08G042400	SoffiXsponR570.05Ag211200	SoffiXsponR570.05Bg195100	SoffiXsponR570.05Cg205000	SoffiXsponR570_05Dg216600	No Gene	SoffiXsponR570.05Fg137000	SoffiXsponR570.05Gg201700	No Gene	No Gene	Misin04G226400	Zm00001d020909	No Gene	Zm00001eb316510	No Gene	Pavag02G221800	Urofu.2G255700	Sevir.2G261300	Seita.2G250500	Pahal.2G310300
PGSGS_066690	C5X3V0	PTHR11254	Sobic.002G245000	HORVU.MOREX.r3.5HG0490450	TraesCS5A03G0595000	TraesCS5B03G0678600	TraesCS5D03G0619900	OsKitaake09g144200	LOC_Os09g31090	Bradi4g33533	Oropetium_20150105_05531	Chala.08G042200	SoffiXsponR570.05Ag211400	SoffiXsponR570.05Bg195400	SoffiXsponR570.05Cg205300	SoffiXsponR570_05Dg216800	No Gene	SoffiXsponR570.05Fg137300	SoffiXsponR570.05Gg202100	No Gene	Misin03G189100	Misin04G226600	Zm00001d020913	Zm00001d006011	Zm00001eb316530	Zm00001eb101780	Pavag02G222000	Urofu.2G255900	Sevir.2G261500	Seita.2G250600	Pahal.2G310500
PGSGS_066700	C5X3V1	PTHR13903	Sobic.002G245100	HORVU.MOREX.r3.5HG0490470	TraesCS5A03G0595200	TraesCS5B03G0678900	TraesCS5D03G0620300	OsKitaake09g144300	LOC_Os09g31120	Bradi4g33540	Oropetium_20150105_05530	Chala.08G042100	SoffiXsponR570.05Ag211500	SoffiXsponR570.05Bg195600	SoffiXsponR570.05Cg205400	SoffiXsponR570_05Dg216900	No Gene	SoffiXsponR570.05Fg137400	SoffiXsponR570.05Gg202200	No Gene	Misin03G189000	Misin04G226700	Zm00001d020915	No Gene	Zm00001eb316540	No Gene	Pavag02G222200	Urofu.2G256300	Sevir.2G262300	Seita.2G251500	Pahal.2G310900
PGSGS_066730	C5X3V4	PTHR10283	Sobic.002G245400	HORVU.MOREX.r3.5HG0490520	TraesCS5A03G0596000	TraesCS5B03G0684200	TraesCS5D03G0621000	OsKitaake09g144400	LOC_Os09g31130	Bradi4g33550	Oropetium_20150105_05528	Chala.08G041900	SoffiXsponR570.05Ag211800	SoffiXsponR570.05Bg195900	SoffiXsponR570.05Cg205600	SoffiXsponR570_05Dg217400	No Gene	SoffiXsponR570.05Fg137700	SoffiXsponR570.05Gg202400	No Gene	Misin03G188600	Misin04G227000	Zm00001d020921	No Gene	Zm00001eb316570	No Gene	Pavag02G222500	Urofu.2G256500	Sevir.2G262500	Seita.2G251700	Pahal.2G311500
PGSGS_066740	C5X3V5	Null	Sobic.002G245500	HORVU.MOREX.r3.5HG0490540	TraesCS5A03G0596200	TraesCS5B03G0683800	TraesCS5D03G0621400	OsKitaake09g144600	LOC_Os09g31140	Bradi4g33557	Oropetium_20150105_05526	Chala.08G041800	SoffiXsponR570.05Ag211900	SoffiXsponR570.05Bg196000	SoffiXsponR570.05Cg205700	SoffiXsponR570_05Dg217500	No Gene	SoffiXsponR570.05Fg137800	SoffiXsponR570.05Gg202500	No Gene	Misin03G188500	Misin04G227100	Zm00001d020923	No Gene	Zm00001eb316580	No Gene	Pavag02G222600	Urofu.2G256900	Sevir.2G262600	Seita.2G251800	Pahal.2G311600
PGSGS_066750	C5X3V6	Null	Sobic.002G245600	HORVU.MOREX.r3.5HG0490550	TraesCS5A03G0596400	TraesCS5B03G0681600	TraesCS5D03G0621500	OsKitaake09g144700	LOC_Os09g31170	Bradi4g33570	Oropetium_20150105_05525	Chala.08G041700	SoffiXsponR570.05Ag212000	SoffiXsponR570.05Bg196100	SoffiXsponR570.05Cg205800	SoffiXsponR570_05Dg217600	No Gene	No Gene	SoffiXsponR570.05Gg202600	No Gene	Misin03G188400	Misin04G227200	No Gene	Zm00001d006014	No Gene	Zm00001eb101810	Pavag02G222700	Urofu.2G257000	Sevir.2G262700	Seita.2G251900	Pahal.2G311700
PGSGS_066770	Null	Null	Sobic.002G245800	HORVU.MOREX.r3.5HG0490580	TraesCS5A03G0596600	TraesCS5B03G0685500	TraesCS5D03G0622200	OsKitaake09g145100	LOC_Os09g31200	No Gene	Oropetium_20150105_05523	Chala.08G041500	SoffiXsponR570.05Ag212300	SoffiXsponR570.05Bg196300	SoffiXsponR570.05Cg206000	SoffiXsponR570_05Dg217800	No Gene	SoffiXsponR570.05Fg138000	SoffiXsponR570.05Gg202800	No Gene	Misin03G188200	Misin04G227300	Zm00001d020926	Zm00001d006016	No Gene	Zm00001eb101840	Pavag02G222900	Urofu.2G257400	Sevir.2G263000	Seita.2G252300	Pahal.2G311900
PGSGS_066780	C5X3V9	PTHR24351	Sobic.002G245900	HORVU.MOREX.r3.5HG0490610	TraesCS5A03G0596700	TraesCS5B03G0686000	TraesCS5D03G0622500	OsKitaake09g145200	LOC_Os09g31210	Bradi4g33610	Oropetium_20150105_05521	Chala.08G041400	SoffiXsponR570.05Ag212400	SoffiXsponR570.05Bg196400	SoffiXsponR570.05Cg206100	SoffiXsponR570_05Dg217900	No Gene	SoffiXsponR570.05Fg138100	SoffiXsponR570.05Gg202900	No Gene	Misin03G187800	Misin04G227500	Zm00001d020927	Zm00001d006017	Zm00001eb316610	Zm00001eb101850	Pavag02G223000	Urofu.2G257500	Sevir.2G263100	Seita.2G252400	Pahal.2G312000
PGSGS_066790	C5X3W0	PTHR31344	Sobic.002G246000	HORVU.MOREX.r3.5HG0490650	TraesCS5A03G0597100	TraesCS5B03G0686900	TraesCS5D03G0624000	OsKitaake09g145400	LOC_Os09g31230	Bradi4g33640	Oropetium_20150105_05520	Chala.08G041200	SoffiXsponR570.05Ag212500	SoffiXsponR570.05Bg196500	SoffiXsponR570.05Cg206200	SoffiXsponR570_05Dg218000	No Gene	SoffiXsponR570.05Fg138200	SoffiXsponR570.05Gg203000	No Gene	Misin03G187700	Misin04G227600	Zm00001d020929	No Gene	Zm00001eb316620	No Gene	Pavag02G223200	Urofu.2G257600	Sevir.2G263200	Seita.2G252500	Pahal.2G312100
PGSGS_066830	Null	Null	Sobic.002G246600	HORVU.MOREX.r3.5HG0490730	TraesCS5A03G0598200	TraesCS5B03G0690300	TraesCS5D03G0625800	OsKitaake09g146100	LOC_Os09g31300	Bradi4g33670	Oropetium_20150105_05516	Chala.08G040800	SoffiXsponR570.05Ag213000	SoffiXsponR570.05Bg196900	SoffiXsponR570.05Cg206700	SoffiXsponR570_05Dg218400	No Gene	SoffiXsponR570.05Fg138600	SoffiXsponR570.05Gg203500	No Gene	Misin03G187300	Misin04G228100	Zm00001d020932	Zm00001d006022	Zm00001eb316660	Zm00001eb101880	Pavag02G223500	Urofu.2G258000	Sevir.2G263600	Seita.2G252900	Pahal.2G312600
PGSGS_066870	C5X3X0	PTHR33984	Sobic.002G247000	HORVU.MOREX.r3.5HG0490790	TraesCS5A03G0598700	TraesCS5B03G0691100	No Gene	OsKitaake09g146400	LOC_Os09g31360	Bradi4g33710	Oropetium_20150105_05514	Chala.08G040500	SoffiXsponR570.05Ag213400	SoffiXsponR570.05Bg197400	SoffiXsponR570.05Cg207100	SoffiXsponR570_05Dg218800	No Gene	SoffiXsponR570.05Fg139200	SoffiXsponR570.05Gg204000	No Gene	Misin03G186700	Misin04G228500	Zm00001d020936	No Gene	Zm00001eb316700	No Gene	Pavag02G223900	Urofu.2G258600	Sevir.2G264200	Seita.2G253500	Pahal.2G313000
PGSGS_066880	C5X3X1	PTHR31029	Sobic.002G247100	HORVU.MOREX.r3.5HG0490800	TraesCS5A03G0598800	TraesCS5B03G0691200	TraesCS5D03G0626300	OsKitaake09g146500	LOC_Os09g31370	Bradi4g33717	Oropetium_20150105_05513	Chala.08G040400	SoffiXsponR570.05Ag213500	SoffiXsponR570.05Bg197500	No Gene	SoffiXsponR570_05Dg218900	No Gene	SoffiXsponR570.05Fg139300	SoffiXsponR570.05Gg204100	No Gene	Misin03G186600	Misin04G228400	Zm00001d020937	Zm00001d006025	Zm00001eb316710	Zm00001eb101900	Pavag02G224000	Urofu.2G258700	Sevir.2G264300	Seita.2G253600	Pahal.2G313100
PGSGS_066900	Null	Null	Sobic.002G247300	HORVU.MOREX.r3.5HG0490840	TraesCS5A03G0599900	TraesCS5B03G0692300	TraesCS5D03G0626900	OsKitaake09g146700	LOC_Os09g31390	Bradi4g33740	Oropetium_20150105_05510	Chala.08G040200	SoffiXsponR570.05Ag213700	SoffiXsponR570.05Bg197800	SoffiXsponR570.05Cg207300	SoffiXsponR570_05Dg219100	No Gene	SoffiXsponR570.05Fg139500	SoffiXsponR570.05Gg204300	No Gene	Misin03G186400	Misin04G229200	Zm00001d020938	Zm00001d006027	Zm00001eb316720	Zm00001eb101910	Pavag02G224200	Urofu.2G259100	Sevir.2G264600	Seita.2G253800	Pahal.2G313300
PGSGS_066920	C5X3X3	PTHR33305	Sobic.002G247500	HORVU.MOREX.r3.5HG0490860	TraesCS5A03G0600000	TraesCS5B03G0692500	TraesCS5D03G0627100	OsKitaake09g146800	LOC_Os09g31400	Bradi4g33750	Oropetium_20150105_05508	Chala.08G040100	SoffiXsponR570.05Ag213800	SoffiXsponR570.05Bg197900	SoffiXsponR570.05Cg207400	SoffiXsponR570_05Dg219300	No Gene	SoffiXsponR570.05Fg139600	SoffiXsponR570.05Gg204400	No Gene	Misin03G186200	Misin04G229100	Zm00001d020939	No Gene	Zm00001eb316730	No Gene	Pavag02G224300	Urofu.2G259200	Sevir.2G264700	Seita.2G253900	Pahal.2G313400
PGSGS_066950	C5X3X7	PTHR31251	Sobic.002G247800	HORVU.MOREX.r3.5HG0490900	TraesCS5A03G0600300	TraesCS5B03G0692900	TraesCS5D03G0627900	OsKitaake09g147400	LOC_Os09g31438	Bradi4g33770	Oropetium_20150105_05505	Chala.08G039700	SoffiXsponR570.05Ag214300	SoffiXsponR570.05Bg198900	SoffiXsponR570.05Cg207800	SoffiXsponR570_05Dg219700	No Gene	SoffiXsponR570.05Fg140000	SoffiXsponR570.05Gg204800	No Gene	Misin03G185700	Misin04G229700	Zm00001d020941	Zm00001d006028	Zm00001eb316740	Zm00001eb101920	Pavag02G224600	Urofu.2G259600	Sevir.2G265300	Seita.2G254300	Pahal.2G313700
PGSGS_066960	C5X3X9	PTHR34055	Sobic.002G248100	HORVU.MOREX.r3.5HG0490920	TraesCS5A03G0600400	TraesCS5B03G0693300	TraesCS5D03G0628000	No Gene	No Gene	Bradi4g33780	Oropetium_20150105_05504	Chala.08G039600	SoffiXsponR570.05Ag214400	SoffiXsponR570.05Bg199600	SoffiXsponR570.05Cg207900	SoffiXsponR570_05Dg219800	No Gene	SoffiXsponR570.05Fg140100	SoffiXsponR570.05Gg204900	No Gene	No Gene	Misin04G229500	No Gene	Zm00001d006029	No Gene	Zm00001eb101930	Pavag02G224700	Urofu.2G259700	Sevir.2G265400	Seita.2G254400	Pahal.2G313800
PGSGS_066980	C5X3Y1	PTHR33432	Sobic.002G248400	HORVU.MOREX.r3.5HG0490950	TraesCS5A03G0601000	TraesCS5B03G0694100	TraesCS5D03G0628700	No Gene	No Gene	Bradi4g33810	Oropetium_20150105_05502	Chala.08G039300	SoffiXsponR570.05Ag214700	SoffiXsponR570.05Bg199800	SoffiXsponR570.05Cg208100	SoffiXsponR570_05Dg220200	SoffiXsponR570.05Eg205500	SoffiXsponR570.05Fg140300	SoffiXsponR570.05Gg205100	No Gene	No Gene	Misin04G229300	Zm00001d020946	Zm00001d006030	Zm00001eb316790	Zm00001eb101940	Pavag02G224900	Urofu.2G260000	Sevir.2G265600	Seita.2G254600	Pahal.2G314000
PGSGS_066990	C5X3Y2	PTHR37888	Sobic.002G248600	HORVU.MOREX.r3.5HG0490960	TraesCS5A03G0601700	TraesCS5B03G0694400	TraesCS5D03G0628900	OsKitaake09g147800	LOC_Os09g31454	Bradi4g33820	Oropetium_20150105_05500	Chala.08G039200	SoffiXsponR570.05Ag214800	SoffiXsponR570.05Bg199900	SoffiXsponR570.05Cg208200	SoffiXsponR570_05Dg220300	SoffiXsponR570.05Eg205400	SoffiXsponR570.05Fg140400	SoffiXsponR570.05Gg205200	No Gene	No Gene	Misin04G229900	Zm00001d020947	No Gene	Zm00001eb316800	No Gene	Pavag02G225000	Urofu.2G260100	Sevir.2G265700	Seita.2G254700	Pahal.2G314100
PGSGS_067000	C5X3Y3	PTHR34285	Sobic.002G248700	HORVU.MOREX.r3.5HG0490990	TraesCS5A03G0601800	TraesCS5B03G0694600	TraesCS5D03G0629100	OsKitaake09g147900	LOC_Os09g31458	Bradi4g33830	Oropetium_20150105_05499	Chala.08G039100	SoffiXsponR570.05Ag214900	SoffiXsponR570.05Bg200000	SoffiXsponR570.05Cg208300	SoffiXsponR570_05Dg220500	SoffiXsponR570.05Eg200500	SoffiXsponR570.05Fg140500	SoffiXsponR570.05Gg205400	No Gene	No Gene	Misin04G230000	Zm00001d020948	Zm00001d006031	Zm00001eb316820	Zm00001eb101950	Pavag02G225100	Urofu.2G260200	Sevir.2G265800	Seita.2G254800	Pahal.2G314200
PGSGS_067020	C5X4G5	PTHR35715	Sobic.002G248900	HORVU.MOREX.r3.5HG0491020	TraesCS5A03G0602000	TraesCS5B03G0695000	TraesCS5D03G0629400	OsKitaake09g148100	LOC_Os09g31466	Bradi4g33840	Oropetium_20150105_05497	Chala.08G038800	SoffiXsponR570.05Ag215000	SoffiXsponR570.05Bg200100	SoffiXsponR570.05Cg208400	SoffiXsponR570_05Dg220600	SoffiXsponR570.05Eg200600	SoffiXsponR570.05Fg140600	SoffiXsponR570.05Gg205500	No Gene	No Gene	Misin04G230100	Zm00001d020950	No Gene	Zm00001eb316840	No Gene	Pavag02G225300	Urofu.2G260400	Sevir.2G266000	Seita.2G255000	Pahal.2G314400
PGSGS_067050	C5X4G8	PTHR31651	Sobic.002G249300	HORVU.MOREX.r3.5HG0491050	TraesCS5A03G0602500	TraesCS5B03G0699300	TraesCS5D03G0629900	OsKitaake09g148300	LOC_Os09g31478	Bradi4g33860	Oropetium_20150105_05495	Chala.08G038600	SoffiXsponR570.05Ag215400	SoffiXsponR570.05Bg200300	SoffiXsponR570.05Cg208700	SoffiXsponR570_05Dg220900	SoffiXsponR570.05Eg206000	SoffiXsponR570.05Fg140800	SoffiXsponR570.05Gg206400	No Gene	No Gene	Misin04G230400	Zm00001d020953	No Gene	Zm00001eb316860	No Gene	Pavag02G225600	Urofu.2G260800	Sevir.2G266300	Seita.2G255500	Pahal.2G314600
PGSGS_067070	Null	Null	Sobic.002G249500	HORVU.MOREX.r3.5HG0491070	TraesCS5A03G0603700	No Gene	TraesCS5D03G0630300	OsKitaake09g148400	LOC_Os09g31482	Bradi4g33870	Oropetium_20150105_05494	Chala.08G038400	SoffiXsponR570.05Ag215500	SoffiXsponR570.05Bg200500	SoffiXsponR570.05Cg208800	SoffiXsponR570_05Dg221000	SoffiXsponR570.05Eg201100	SoffiXsponR570.05Fg141200	SoffiXsponR570.05Gg206500	No Gene	No Gene	Misin04G230700	Zm00001d020954	No Gene	Zm00001eb316870	No Gene	Pavag02G225800	Urofu.2G260900	Sevir.2G266400	Seita.2G255600	Pahal.2G314700
PGSGS_067130	C5X4H6	PTHR10366	Sobic.002G250100	HORVU.MOREX.r3.5HG0491230	TraesCS5A03G0604100	TraesCS5B03G0701100	TraesCS5D03G0633200	OsKitaake09g149100	LOC_Os09g31502	Bradi4g33901	Oropetium_20150105_05492	Chala.08G038000	SoffiXsponR570.05Ag216200	SoffiXsponR570.05Bg201100	SoffiXsponR570.05Cg209900	SoffiXsponR570_05Dg221900	SoffiXsponR570.05Eg206800	SoffiXsponR570.05Fg142200	SoffiXsponR570.05Gg207200	No Gene	Misin03G210800	Misin04G231300	Zm00001d020960	Zm00001d006037	Zm00001eb316950	Zm00001eb102000	Pavag02G226200	Urofu.2G261600	Sevir.2G267400	Seita.2G256500	Pahal.2G315700
PGSGS_067160	C5X4H9	PTHR10572	Sobic.002G250400	HORVU.MOREX.r3.5HG0491360	TraesCS5A03G0604900	TraesCS5B03G0703200	TraesCS5D03G0635100	OsKitaake09g149200	LOC_Os09g31970	Bradi4g33910	Oropetium_20150105_05489	Chala.08G037500	SoffiXsponR570.05Ag216400	SoffiXsponR570.05Bg201600	SoffiXsponR570.05Cg210200	SoffiXsponR570_05Dg222200	SoffiXsponR570.05Eg202100	SoffiXsponR570.05Fg142400	No Gene	No Gene	Misin03G211200	Misin04G231700	Zm00001d020963	Zm00001d006040	Zm00001eb316960	Zm00001eb102030	Pavag02G226400	Urofu.2G262100	Sevir.2G267700	Seita.2G257000	Pahal.2G316000
PGSGS_067170	C5X4I0	PTHR32219	Sobic.002G250550	No Gene	No Gene	No Gene	No Gene	No Gene	No Gene	No Gene	Oropetium_20150105_05488	Chala.08G037400	SoffiXsponR570.05Ag216500	SoffiXsponR570.05Bg201700	SoffiXsponR570.05Cg210300	SoffiXsponR570_05Dg222300	SoffiXsponR570.05Eg207200	SoffiXsponR570.05Fg142500	No Gene	No Gene	Misin03G211400	Misin04G231800	Zm00001d020965	Zm00001d006041	Zm00001eb316990	Zm00001eb102050	Pavag02G226500	Urofu.2G262200	Sevir.2G267800	Seita.2G257100	Pahal.2G316100
PGSGS_067210	C5X4I5	PTHR23054	Sobic.002G251100	HORVU.MOREX.r3.5HG0491580	TraesCS5A03G0608300	TraesCS5B03G0708000	TraesCS5D03G0638000	OsKitaake09g149600	LOC_Os09g32010	Bradi4g34005	Oropetium_20150105_05483	Chala.08G037000	SoffiXsponR570.05Ag217100	SoffiXsponR570.05Bg202400	SoffiXsponR570.05Cg210800	SoffiXsponR570_05Dg222700	SoffiXsponR570.05Eg202600	SoffiXsponR570.05Fg143200	No Gene	No Gene	Misin03G211600	Misin04G233200	Zm00001d020969	No Gene	Zm00001eb317030	No Gene	Pavag02G226900	Urofu.2G262900	Sevir.2G268200	Seita.2G257500	Pahal.2G316500
PGSGS_067220	C5X4I6	PTHR10366	Sobic.002G251200	HORVU.MOREX.r3.5HG0491590	TraesCS5A03G0608500	TraesCS5B03G0708100	TraesCS5D03G0638200	OsKitaake09g149700	LOC_Os09g32020	Bradi4g34010	Oropetium_20150105_05480	Chala.08G036600	SoffiXsponR570.05Ag217200	SoffiXsponR570.05Bg202500	SoffiXsponR570.05Cg210900	SoffiXsponR570_05Dg222800	SoffiXsponR570.05Eg202700	SoffiXsponR570.05Fg143300	No Gene	No Gene	Misin03G211700	Misin04G233100	Zm00001d020970	No Gene	Zm00001eb317040	No Gene	Pavag02G227000	Urofu.2G263400	Sevir.2G268300	Seita.2G257600	Pahal.2G316600
PGSGS_067240	C5X4I8	PTHR21043	Sobic.002G251400	No Gene	TraesCS5A03G0608900	TraesCS5B03G0708300	TraesCS5D03G0638600	OsKitaake09g150000	LOC_Os09g32030	Bradi4g34018	Oropetium_20150105_05482	Chala.08G036700	SoffiXsponR570.05Ag217400	SoffiXsponR570.05Bg202700	SoffiXsponR570.05Cg211100	SoffiXsponR570_05Dg223000	SoffiXsponR570.05Eg202800	SoffiXsponR570.05Fg143500	No Gene	No Gene	Misin03G211800	Misin04G232900	Zm00001d020971	No Gene	Zm00001eb317050	No Gene	Pavag02G227200	Urofu.2G263700	Sevir.2G268500	Seita.2G257800	Pahal.2G316800
PGSGS_067290	C5X4J3	PTHR24078	Sobic.002G251900	HORVU.MOREX.r3.5HG0491660	TraesCS5A03G0609300	TraesCS5B03G0708800	TraesCS5D03G0639000	OsKitaake09g150200	LOC_Os09g32050	Bradi4g34030	Oropetium_20150105_05478	Chala.08G036400	SoffiXsponR570.05Ag217900	SoffiXsponR570.05Bg203700	SoffiXsponR570.05Cg211400	SoffiXsponR570_05Dg223400	SoffiXsponR570.05Eg203300	SoffiXsponR570.05Fg143800	No Gene	No Gene	Misin03G212300	Misin04G232400	Zm00001d020973	No Gene	Zm00001eb317080	No Gene	Pavag02G227400	Urofu.2G264100	Sevir.2G269000	Seita.2G258400	Pahal.2G317100
PGSGS_067300	C5X4J4	PTHR22595	Sobic.002G252000	HORVU.MOREX.r3.5HG0491740	TraesCS5A03G0610300	TraesCS5B03G0710400	TraesCS5D03G0640600	OsKitaake09g150300	LOC_Os09g32080	Bradi4g34040	Oropetium_20150105_05477	Chala.08G036300	SoffiXsponR570.05Ag218000	SoffiXsponR570.05Bg203800	SoffiXsponR570.05Cg211500	SoffiXsponR570_05Dg223500	SoffiXsponR570.05Eg203400	SoffiXsponR570.05Fg143900	No Gene	No Gene	Misin03G213900	Misin04G232300	Zm00001d020974	No Gene	Zm00001eb317090	No Gene	Pavag02G227600	Urofu.2G264200	Sevir.2G269100	Seita.2G258500	Pahal.2G317200
PGSGS_067310	Null	Null	Sobic.002G252100	HORVU.MOREX.r3.5HG0491750	TraesCS5A03G0610400	TraesCS5B03G0710600	TraesCS5D03G0640700	OsKitaake09g150400	LOC_Os09g32090	Bradi4g34050	Oropetium_20150105_05476	Chala.08G036200	SoffiXsponR570.05Ag218200	SoffiXsponR570.05Bg204000	SoffiXsponR570.05Cg211600	SoffiXsponR570_05Dg223600	SoffiXsponR570.05Eg203600	SoffiXsponR570.05Fg144000	No Gene	No Gene	Misin03G213700	Misin04G232200	Zm00001d020975	Zm00001d006046	Zm00001eb317100	Zm00001eb102090	Pavag02G227700	Urofu.2G264300	Sevir.2G269200	Seita.2G258600	Pahal.2G317300
PGSGS_067320	Null	Null	Sobic.002G252200	No Gene	TraesCS5A03G0611100	TraesCS5B03G0710800	TraesCS5D03G0640900	OsKitaake09g150500	LOC_Os09g32095	Bradi4g34056	Oropetium_20150105_05475	Chala.08G035900	SoffiXsponR570.05Ag218300	No Gene	SoffiXsponR570.05Cg211700	SoffiXsponR570_05Dg223700	SoffiXsponR570.05Eg208600	SoffiXsponR570.05Fg144100	No Gene	No Gene	Misin03G213600	Misin04G232000	Zm00001d020976	No Gene	Zm00001eb317110	No Gene	Pavag02G227800	Urofu.2G264600	Sevir.2G269400	Seita.2G258900	Pahal.2G317400
PGSGS_067330	C5X4J5	PTHR31881	Sobic.002G252300	HORVU.MOREX.r3.5HG0491870	TraesCS5A03G0611200	TraesCS5B03G0711400	TraesCS5D03G0641500	OsKitaake09g150600	LOC_Os09g32100	Bradi4g34060	Oropetium_20150105_05474	Chala.08G036000	SoffiXsponR570.05Ag218400	SoffiXsponR570.05Bg204100	SoffiXsponR570.05Cg211800	SoffiXsponR570_05Dg223800	SoffiXsponR570.05Eg203800	SoffiXsponR570.05Fg144200	No Gene	No Gene	Misin03G213500	Misin04G233900	Zm00001d020977	No Gene	Zm00001eb317120	No Gene	Pavag02G227900	Urofu.2G264700	Sevir.2G269500	Seita.2G259000	Pahal.2G317500
PGSGS_067340	Null	Null	Sobic.002G252400	HORVU.MOREX.r3.5HG0492030	TraesCS5A03G0612500	TraesCS5B03G0712900	TraesCS5D03G0644900	OsKitaake09g151200	LOC_Os09g32180	Bradi4g34090	Oropetium_20150105_05471	Chala.08G035700	SoffiXsponR570.05Ag218500	SoffiXsponR570.05Bg204200	SoffiXsponR570.05Cg211900	SoffiXsponR570_05Dg223900	SoffiXsponR570.05Eg208800	SoffiXsponR570.05Fg144400	No Gene	No Gene	Misin03G213400	Misin04G233800	Zm00001d020978	No Gene	Zm00001eb317140	No Gene	Pavag02G228000	Urofu.2G265900	Sevir.2G269700	Seita.2G259400	Pahal.2G317800
PGSGS_067350	C5X4J8	PTHR24089	Sobic.002G252500	HORVU.MOREX.r3.5HG0492160	TraesCS5A03G0612700	TraesCS5B03G0713600	TraesCS5D03G0645100	OsKitaake09g151300	LOC_Os09g32200	Bradi4g34100	Oropetium_20150105_05469	Chala.08G035600	No Gene	SoffiXsponR570.05Bg204300	SoffiXsponR570.05Cg212000	SoffiXsponR570_05Dg224100	SoffiXsponR570.05Eg204000	SoffiXsponR570.05Fg144500	No Gene	No Gene	Misin03G213000	Misin04G233700	Zm00001d020980	No Gene	Zm00001eb317160	No Gene	Pavag02G228100	Urofu.2G266000	Sevir.2G269800	Seita.2G259500	Pahal.2G317900
PGSGS_067360	Null	Null	Sobic.002G252600	HORVU.MOREX.r3.5HG0492370	TraesCS5A03G0612900	TraesCS5B03G0713800	TraesCS5D03G0645300	OsKitaake09g151600	LOC_Os09g32220	Bradi4g34120	Oropetium_20150105_05468	Chala.08G035500	No Gene	SoffiXsponR570.05Bg204400	SoffiXsponR570.05Cg212100	SoffiXsponR570_05Dg224200	SoffiXsponR570.05Eg209000	SoffiXsponR570.05Fg144600	No Gene	No Gene	Misin03G212800	Misin04G233600	No Gene	Zm00001d006049	No Gene	Zm00001eb102120	Pavag02G228200	Urofu.2G266100	Sevir.2G269900	Seita.2G259600	Pahal.2G318000
PGSGS_067370	C5X4J9	PTHR12411	Sobic.002G252700	HORVU.MOREX.r3.5HG0492390	No Gene	TraesCS5B03G0713900	TraesCS5D03G0645400	OsKitaake09g151700	LOC_Os09g32230	Bradi4g34131	Oropetium_20150105_05467	Chala.08G035400	No Gene	SoffiXsponR570.05Bg204500	SoffiXsponR570.05Cg212200	SoffiXsponR570_05Dg224300	SoffiXsponR570.05Eg209100	SoffiXsponR570.05Fg144700	No Gene	No Gene	Misin03G212700	Misin04G233500	No Gene	Zm00001d006050	No Gene	Zm00001eb102130	Pavag02G228300	Urofu.2G266200	Sevir.2G270000	Seita.2G259700	Pahal.2G318100
PGSGS_067380	Null	Null	Sobic.002G252800	HORVU.MOREX.r3.5HG0492400	TraesCS5A03G0613300	TraesCS5B03G0714100	TraesCS5D03G0645800	OsKitaake09g151800	LOC_Os09g32240	Bradi4g34140	Oropetium_20150105_05466	Chala.08G035300	No Gene	SoffiXsponR570.05Bg204600	SoffiXsponR570.05Cg212300	SoffiXsponR570_05Dg224400	SoffiXsponR570.05Eg204300	SoffiXsponR570.05Fg144800	No Gene	No Gene	Misin03G212600	Misin04G233300	No Gene	Zm00001d006051	No Gene	Zm00001eb102140	Pavag02G228400	Urofu.2G266300	Sevir.2G270100	Seita.2G259800	Pahal.2G318200
PGSGS_067390	Null	Null	Sobic.002G252900	HORVU.MOREX.r3.5HG0492450	TraesCS5A03G0615000	TraesCS5B03G0714900	TraesCS5D03G0647200	OsKitaake09g151900	LOC_Os09g32250	Bradi4g34150	Oropetium_20150105_05465	Chala.08G035200	No Gene	SoffiXsponR570.05Bg204700	SoffiXsponR570.05Cg212400	SoffiXsponR570_05Dg224500	SoffiXsponR570.05Eg209300	SoffiXsponR570.05Fg144900	No Gene	No Gene	No Gene	Misin04G234000	No Gene	Zm00001d006052	No Gene	Zm00001eb102150	Pavag02G228500	Urofu.2G266400	Sevir.2G270200	Seita.2G259900	Pahal.2G318300
PGSGS_067400	C5X4K1	PTHR31744	Sobic.002G253000	HORVU.MOREX.r3.5HG0492460	TraesCS5A03G0615500	TraesCS5B03G0715000	TraesCS5D03G0647300	OsKitaake09g152000	LOC_Os09g32260	Bradi4g34157	Oropetium_20150105_05464	Chala.08G035100	No Gene	SoffiXsponR570.05Bg204800	SoffiXsponR570.05Cg212500	SoffiXsponR570_05Dg224600	SoffiXsponR570.05Eg204500	SoffiXsponR570.05Fg145000	No Gene	No Gene	Misin03G214700	Misin04G234100	Zm00001d020982	Zm00001d006053	Zm00001eb317170	Zm00001eb102160	Pavag02G228600	Urofu.2G266500	Sevir.2G270300	Seita.2G260000	Pahal.2G318400
PGSGS_067410	C5X4K2	PTHR12919	Sobic.002G253100	No Gene	TraesCS5A03G0615600	TraesCS5B03G0715400	TraesCS5D03G0647800	OsKitaake09g152200	LOC_Os09g32274	Bradi4g34170	Oropetium_20150105_05462	Chala.08G035000	No Gene	SoffiXsponR570.05Bg205000	SoffiXsponR570.05Cg212600	SoffiXsponR570_05Dg224700	SoffiXsponR570.05Eg204600	SoffiXsponR570.05Fg145100	No Gene	No Gene	Misin03G214400	Misin04G234400	Zm00001d020983	No Gene	Zm00001eb317180	No Gene	Pavag02G228800	Urofu.2G266800	Sevir.2G270600	Seita.2G260300	Pahal.2G318800
PGSGS_067420	C5X4K3	PTHR31048	Sobic.002G253200	HORVU.MOREX.r3.5HG0492490	No Gene	TraesCS5B03G0715500	TraesCS5D03G0647900	OsKitaake09g152300	LOC_Os09g32280	Bradi4g34180	Oropetium_20150105_24280	Chala.08G034900	No Gene	SoffiXsponR570.05Bg205100	SoffiXsponR570.05Cg212700	SoffiXsponR570_05Dg224800	SoffiXsponR570.05Eg204700	SoffiXsponR570.05Fg145200	No Gene	No Gene	Misin03G214300	Misin04G234500	No Gene	Zm00001d006054	No Gene	Zm00001eb102170	Pavag02G228900	Urofu.2G266900	Sevir.2G270700	Seita.2G260400	Pahal.2G318900
PGSGS_067440	Null	Null	Sobic.002G253400	HORVU.MOREX.r3.5HG0492510	TraesCS5A03G0616000	TraesCS5B03G0715700	TraesCS5D03G0648100	OsKitaake09g152400	LOC_Os09g32290	Bradi4g34200	Oropetium_20150105_24278	Chala.08G034800	No Gene	SoffiXsponR570.05Bg205200	SoffiXsponR570.05Cg212800	SoffiXsponR570_05Dg224900	SoffiXsponR570.05Eg209700	SoffiXsponR570.05Fg145300	No Gene	No Gene	Misin03G214200	Misin04G234600	Zm00001d020984	No Gene	Zm00001eb317190	No Gene	Pavag02G229000	Urofu.2G267100	Sevir.2G270800	Seita.2G260500	Pahal.2G319200
PGSGS_067460	Null	Null	Sobic.002G253600	HORVU.MOREX.r3.5HG0492630	TraesCS5A03G0617100	TraesCS5B03G0718000	TraesCS5D03G0649800	OsKitaake09g152500	LOC_Os09g32300	Bradi4g34220	Oropetium_20150105_24277	Chala.08G034700	No Gene	SoffiXsponR570.05Bg205400	SoffiXsponR570.05Cg213000	SoffiXsponR570_05Dg225100	SoffiXsponR570.05Eg209900	SoffiXsponR570.05Fg145600	No Gene	No Gene	Misin03G214100	Misin04G234800	No Gene	Zm00001d006055	No Gene	Zm00001eb102180	Pavag02G229200	Urofu.2G267200	Sevir.2G270900	Seita.2G260600	Pahal.2G319300
PGSGS_067480	C5X4L0	PTHR31288	Sobic.002G253900	HORVU.MOREX.r3.5HG0492650	TraesCS5A03G0616900	TraesCS5B03G0718300	TraesCS5D03G0649600	OsKitaake09g152700	LOC_Os09g32320	Bradi4g34230	Oropetium_20150105_24276	Chala.08G034500	No Gene	SoffiXsponR570.05Bg205600	SoffiXsponR570.05Cg213300	SoffiXsponR570_05Dg225300	SoffiXsponR570.05Eg210100	SoffiXsponR570.05Fg145900	No Gene	No Gene	Misin03G214800	Misin04G235000	Zm00001d020986	Zm00001d006057	Zm00001eb317210	Zm00001eb102200	Pavag02G229400	Urofu.2G267500	Sevir.2G271200	Seita.2G261100	Pahal.2G319500
PGSGS_067510	C5X4L5	PTHR33172	Sobic.002G254200	HORVU.MOREX.r3.5HG0492720	TraesCS5A03G0618300	TraesCS5B03G0720400	TraesCS5D03G0651700	OsKitaake09g152800	LOC_Os09g32330	Bradi4g34240	Oropetium_20150105_24275	Chala.08G034300	SoffiXsponR570.05Ag218900	SoffiXsponR570.05Bg205900	SoffiXsponR570.05Cg213700	SoffiXsponR570_05Dg225600	SoffiXsponR570.05Eg210400	SoffiXsponR570.05Fg146400	No Gene	No Gene	Misin03G215100	Misin04G235800	Zm00001d021006	Zm00001d006059	Zm00001eb317350	Zm00001eb102210	Pavag02G229600	Urofu.2G267600	Sevir.2G271800	Seita.2G261500	Pahal.2G319700
PGSGS_067520	C5X4L6	PTHR35162	Sobic.002G254300	HORVU.MOREX.r3.5HG0492730	TraesCS5A03G0618500	No Gene	No Gene	OsKitaake09g152900	LOC_Os09g32350	Bradi4g34250	Oropetium_20150105_24274	Chala.08G034100	SoffiXsponR570.05Ag219000	SoffiXsponR570.05Bg206000	SoffiXsponR570.05Cg213800	SoffiXsponR570_05Dg225700	SoffiXsponR570.05Eg210500	SoffiXsponR570.05Fg146500	No Gene	No Gene	Misin03G215400	Misin04G235900	Zm00001d021010	Zm00001d006060	Zm00001eb317380	Zm00001eb102220	Pavag02G229800	Urofu.2G267900	Sevir.2G271900	Seita.2G261600	Pahal.2G319800
PGSGS_067530	C5X4M0	PTHR12910	Sobic.002G254500	HORVU.MOREX.r3.5HG0492750	TraesCS5A03G0618700	TraesCS5B03G0720700	TraesCS5D03G0652100	OsKitaake09g153400	LOC_Os09g32430	Bradi4g34260	Oropetium_20150105_24273	Chala.08G034000	SoffiXsponR570.05Ag219100	SoffiXsponR570.05Bg206100	SoffiXsponR570.05Cg213900	SoffiXsponR570_05Dg225800	SoffiXsponR570.05Eg210600	SoffiXsponR570.05Fg146600	No Gene	No Gene	Misin03G215500	Misin04G236000	No Gene	Zm00001d006061	No Gene	Zm00001eb102230	Pavag02G229900	Urofu.2G268000	Sevir.2G272100	Seita.2G261700	Pahal.2G319900
PGSGS_067560	C5X4M2	PTHR11200	Sobic.002G254700	HORVU.MOREX.r3.5HG0492850	TraesCS5A03G0618900	TraesCS5B03G0721100	TraesCS5D03G0652700	OsKitaake09g153500	LOC_Os09g32440	Bradi4g34270	Oropetium_20150105_24272	Chala.08G033700	SoffiXsponR570.05Ag219300	SoffiXsponR570.05Bg206400	SoffiXsponR570.05Cg214100	SoffiXsponR570_05Dg226000	SoffiXsponR570.05Eg211000	SoffiXsponR570.05Fg146800	No Gene	No Gene	Misin03G215800	Misin04G236300	Zm00001d021014	Zm00001d006063	Zm00001eb317410	Zm00001eb102240	Pavag02G230200	Urofu.2G268500	Sevir.2G272600	Seita.2G262300	Pahal.2G320300
PGSGS_067570	C5X4M3	PTHR11390	Sobic.002G254800	HORVU.MOREX.r3.5HG0492860	TraesCS5A03G0619800	TraesCS5B03G0721300	TraesCS5D03G0652800	OsKitaake09g153600	LOC_Os09g32450	Bradi4g34290	Oropetium_20150105_24271	Chala.08G033600	SoffiXsponR570.05Ag219400	SoffiXsponR570.05Bg206500	SoffiXsponR570.05Cg214200	SoffiXsponR570_05Dg226100	SoffiXsponR570.05Eg211100	SoffiXsponR570.05Fg146900	No Gene	No Gene	Misin03G216000	Misin04G236400	Zm00001d021015	No Gene	Zm00001eb317420	No Gene	Pavag02G230300	Urofu.2G268600	Sevir.2G272700	Seita.2G262400	Pahal.2G320400
PGSGS_067580	C5X4M4	PTHR23130	Sobic.002G254900	HORVU.MOREX.r3.5HG0492990	TraesCS5A03G0620100	TraesCS5B03G0722000	TraesCS5D03G0653900	OsKitaake09g153700	LOC_Os09g32470	Bradi4g34300	Oropetium_20150105_24270	Chala.08G033500	SoffiXsponR570.05Ag219500	SoffiXsponR570.05Bg206600	SoffiXsponR570.05Cg214300	SoffiXsponR570_05Dg226200	SoffiXsponR570.05Eg211200	SoffiXsponR570.05Fg147000	No Gene	No Gene	Misin03G216100	Misin04G236500	Zm00001d021016	No Gene	Zm00001eb317430	No Gene	Pavag02G230500	Urofu.2G268700	Sevir.2G272800	Seita.2G262500	Pahal.2G320500
PGSGS_067600	C5X4M6	PTHR23413	Sobic.002G255100	No Gene	TraesCS5A03G0620900	TraesCS5B03G0722600	TraesCS5D03G0655000	OsKitaake09g153900	LOC_Os09g32500	Bradi4g34360	Oropetium_20150105_24267	Chala.08G033000	SoffiXsponR570.05Ag219700	SoffiXsponR570.05Bg206800	SoffiXsponR570.05Cg214500	SoffiXsponR570_05Dg226400	SoffiXsponR570.05Eg211400	SoffiXsponR570.05Fg147200	No Gene	No Gene	Misin03G216300	Misin04G236700	Zm00001d021018	Zm00001d006064	Zm00001eb317450	Zm00001eb102250	Pavag02G231000	Urofu.2G269000	Sevir.2G273300	Seita.2G262900	Pahal.2G320800
PGSGS_067610	Null	Null	Sobic.002G255200	HORVU.MOREX.r3.5HG0493040	TraesCS5A03G0620200	TraesCS5B03G0722700	TraesCS5D03G0654900	OsKitaake09g154000	LOC_Os09g32510	Bradi4g34350	Oropetium_20150105_24266	Chala.08G032800	SoffiXsponR570.05Ag219800	SoffiXsponR570.05Bg206900	SoffiXsponR570.05Cg214600	SoffiXsponR570_05Dg226500	SoffiXsponR570.05Eg211500	SoffiXsponR570.05Fg147300	No Gene	No Gene	Misin03G216400	Misin04G236800	Zm00001d021019	Zm00001d006065	Zm00001eb317460	Zm00001eb102260	Pavag02G231100	Urofu.2G269100	Sevir.2G273500	Seita.2G263000	Pahal.2G321300
PGSGS_067630	C5X4M8	PTHR10516	Sobic.002G255400	HORVU.MOREX.r3.5HG0493070	TraesCS5A03G0621200	TraesCS5B03G0723200	TraesCS5D03G0655100	OsKitaake09g154200	LOC_Os09g32526	Bradi4g34370	Oropetium_20150105_24265	Chala.08G032600	SoffiXsponR570.05Ag220000	SoffiXsponR570.05Bg207100	SoffiXsponR570.05Cg214800	SoffiXsponR570_05Dg226700	SoffiXsponR570.05Eg211700	SoffiXsponR570.05Fg147500	No Gene	No Gene	Misin03G218500	Misin04G237000	Zm00001d021021	No Gene	Zm00001eb317480	No Gene	Pavag02G231300	Urofu.2G269200	Sevir.2G273600	Seita.2G263100	Pahal.2G321600
PGSGS_067650	C5X4N0	PTHR32227	Sobic.002G255600	HORVU.MOREX.r3.5HG0493090	No Gene	TraesCS5B03G0723400	No Gene	OsKitaake09g154500	LOC_Os09g32550	Bradi4g34390	Oropetium_20150105_24264	Chala.08G032400	SoffiXsponR570.05Ag220300	SoffiXsponR570.05Bg207300	SoffiXsponR570.05Cg215000	SoffiXsponR570_05Dg226900	SoffiXsponR570.05Eg211900	SoffiXsponR570.05Fg147700	No Gene	No Gene	Misin03G218300	No Gene	Zm00001d021024	No Gene	Zm00001eb317500	No Gene	Pavag02G231500	Urofu.2G269400	Sevir.2G273800	Seita.2G263300	Pahal.2G321900
PGSGS_067690	C5X4N5	PTHR11695	Sobic.002G256000	HORVU.MOREX.r3.5HG0493180	TraesCS5A03G0623900	TraesCS5B03G0725100	TraesCS5D03G0657100	OsKitaake09g155100	LOC_Os09g32640	Bradi4g34400	Oropetium_20150105_24262	Chala.08G031200	SoffiXsponR570.05Ag220500	SoffiXsponR570.05Bg207700	SoffiXsponR570.05Cg215300	SoffiXsponR570_05Dg227300	SoffiXsponR570.05Eg212200	SoffiXsponR570.05Fg148100	No Gene	No Gene	Misin03G218000	Misin04G237600	Zm00001d021025	Zm00001d006069	Zm00001eb317510	Zm00001eb102290	Pavag02G231800	Urofu.2G269600	Sevir.2G274300	Seita.2G263700	Pahal.2G322100
PGSGS_067700	C5X4N6	PTHR10366	Sobic.002G256100	HORVU.MOREX.r3.5HG0493330	TraesCS5A03G0626600	TraesCS5B03G0726500	TraesCS5D03G0658800	OsKitaake09g155600	LOC_Os09g32670	Bradi4g34430	Oropetium_20150105_24261	Chala.08G031000	SoffiXsponR570.05Ag220600	SoffiXsponR570.05Bg208400	SoffiXsponR570.05Cg215400	SoffiXsponR570_05Dg227400	SoffiXsponR570.05Eg212300	SoffiXsponR570.05Fg148200	No Gene	No Gene	Misin03G217800	Misin04G237800	Zm00001d021026	No Gene	Zm00001eb317530	No Gene	Pavag02G231900	Urofu.2G270100	Sevir.2G274400	Seita.2G263800	Pahal.2G322300
PGSGS_067710	C5X4N7	PTHR10026	Sobic.002G256200	HORVU.MOREX.r3.5HG0493380	TraesCS5A03G0627000	TraesCS5B03G0728300	TraesCS5D03G0660000	OsKitaake09g155700	LOC_Os09g32680	Bradi4g34440	Oropetium_20150105_24260	Chala.08G030900	SoffiXsponR570.05Ag220700	SoffiXsponR570.05Bg208500	SoffiXsponR570.05Cg215500	SoffiXsponR570_05Dg227500	No Gene	SoffiXsponR570.05Fg148300	No Gene	No Gene	Misin03G217700	Misin04G237900	Zm00001d021031	No Gene	Zm00001eb317580	No Gene	Pavag02G232000	Urofu.2G270200	Sevir.2G274500	Seita.2G263900	Pahal.2G322400
PGSGS_067720	C5X4N8	PTHR23041	Sobic.002G256300	HORVU.MOREX.r3.5HG0493390	TraesCS5A03G0627200	TraesCS5B03G0728500	TraesCS5D03G0660100	OsKitaake09g155800	LOC_Os09g32690	Bradi4g34450	Oropetium_20150105_24259	Chala.08G030800	SoffiXsponR570.05Ag220800	SoffiXsponR570.05Bg208100	SoffiXsponR570.05Cg215600	SoffiXsponR570_05Dg227600	SoffiXsponR570.05Eg212400	SoffiXsponR570.05Fg148400	No Gene	No Gene	Misin03G217600	Misin04G238000	Zm00001d021032	Zm00001d006070	Zm00001eb317590	Zm00001eb102300	Pavag02G232300	Urofu.2G270300	Sevir.2G274600	Seita.2G264000	Pahal.2G322500
PGSGS_067730	C5X4N9	PTHR21027	Sobic.002G256400	HORVU.MOREX.r3.5HG0493400	TraesCS5A03G0628200	TraesCS5B03G0728600	TraesCS5D03G0661800	OsKitaake09g155900	LOC_Os09g32700	Bradi4g34460	Oropetium_20150105_24258	Chala.08G030700	SoffiXsponR570.05Ag220900	SoffiXsponR570.05Bg208200	SoffiXsponR570.05Cg215700	No Gene	SoffiXsponR570.05Eg212500	SoffiXsponR570.05Fg148500	No Gene	No Gene	Misin03G217500	Misin04G238100	No Gene	Zm00001d006071	No Gene	Zm00001eb102310	Pavag02G232400	Urofu.2G270400	Sevir.2G274700	Seita.2G264100	Pahal.2G322600
PGSGS_067740	C5X4P0	PTHR34786	Sobic.002G256500	HORVU.MOREX.r3.5HG0493450	TraesCS5A03G0628800	TraesCS5B03G0729200	TraesCS5D03G0662200	OsKitaake09g156000	LOC_Os09g32710	Bradi4g34470	Oropetium_20150105_24257	Chala.08G030600	SoffiXsponR570.05Ag221000	SoffiXsponR570.05Bg208800	SoffiXsponR570.05Cg215800	SoffiXsponR570_05Dg227700	SoffiXsponR570.05Eg212600	SoffiXsponR570.05Fg148600	No Gene	No Gene	Misin03G217400	Misin04G238200	Zm00001d021036	No Gene	Zm00001eb317630	No Gene	Pavag02G232500	Urofu.2G270500	Sevir.2G274800	Seita.2G264200	Pahal.2G322700
PGSGS_067750	C5X4P1	PTHR12183	Sobic.002G256601	No Gene	TraesCS5A03G0629700	TraesCS5B03G0729800	TraesCS5D03G0662800	OsKitaake09g156100	LOC_Os09g32730	Bradi4g34481	Oropetium_20150105_24255	Chala.08G030500	SoffiXsponR570.05Ag221100	SoffiXsponR570.05Bg208900	SoffiXsponR570.05Cg215900	SoffiXsponR570_05Dg227800	SoffiXsponR570.05Eg212700	SoffiXsponR570.05Fg148700	No Gene	No Gene	Misin03G217300	Misin04G238300	Zm00001d021038	Zm00001d006078	Zm00001eb317640	Zm00001eb102330	Pavag02G232600	Urofu.2G270600	Sevir.2G274900	Seita.2G264300	Pahal.2G323101
PGSGS_067760	C5X4P2	PTHR24006	Sobic.002G256700	HORVU.MOREX.r3.5HG0493830	TraesCS5A03G0630800	TraesCS5B03G0731000	TraesCS5D03G0663900	OsKitaake09g156200	LOC_Os09g32740	Bradi4g34490	Oropetium_20150105_24253	Chala.08G030400	SoffiXsponR570.05Ag221200	SoffiXsponR570.05Bg209000	SoffiXsponR570.05Cg216000	SoffiXsponR570_05Dg227900	SoffiXsponR570.05Eg212800	SoffiXsponR570.05Fg148800	No Gene	No Gene	Misin03G217200	Misin04G238400	No Gene	Zm00001d006079	No Gene	Zm00001eb102350	Pavag02G232700	Urofu.2G270700	Sevir.2G275000	Seita.2G264400	Pahal.2G323200
PGSGS_067780	C5X4P4	PTHR31727	Sobic.002G256900	HORVU.MOREX.r3.5HG0493850	TraesCS5A03G0631000	TraesCS5B03G0732700	TraesCS5D03G0664300	OsKitaake09g156400	LOC_Os09g32760	Bradi4g34500	Oropetium_20150105_24252	Chala.08G030200	SoffiXsponR570.05Ag221600	SoffiXsponR570.05Bg209300	SoffiXsponR570.05Cg216300	SoffiXsponR570_05Dg228100	SoffiXsponR570.05Eg213100	SoffiXsponR570.05Fg149100	No Gene	No Gene	Misin03G217000	Misin04G238900	Zm00001d021046	Zm00001d006080	Zm00001eb317680	Zm00001eb102360	Pavag02G232800	Urofu.2G270900	Sevir.2G275200	Seita.2G264600	Pahal.2G323400
PGSGS_067790	C5X4P5	PTHR31752	Sobic.002G257001	HORVU.MOREX.r3.5HG0493870	TraesCS5A03G0635000	TraesCS5B03G0736700	TraesCS5D03G0667000	OsKitaake09g156500	LOC_Os09g32770	Bradi4g34510	Oropetium_20150105_24251	Chala.08G030100	SoffiXsponR570.05Ag222100	SoffiXsponR570.05Bg209600	SoffiXsponR570.05Cg216500	SoffiXsponR570_05Dg228300	SoffiXsponR570.05Eg213200	SoffiXsponR570.05Fg149300	No Gene	No Gene	Misin03G216800	Misin04G239000	No Gene	Zm00001d006082	No Gene	Zm00001eb102370	Pavag02G232900	Urofu.2G271000	Sevir.2G275402	Seita.2G264800	Pahal.2G323500
PGSGS_067820	C5X4P8	PTHR10285	Sobic.002G257200	HORVU.MOREX.r3.5HG0494000	TraesCS5A03G0633500	TraesCS5B03G0735400	TraesCS5D03G0666400	OsKitaake09g156800	LOC_Os09g32820	Bradi4g34600	Oropetium_20150105_24249	Chala.08G029400	SoffiXsponR570.05Ag222300	SoffiXsponR570.05Bg209800	SoffiXsponR570.05Cg216700	SoffiXsponR570_05Dg228600	SoffiXsponR570.05Eg213500	SoffiXsponR570.05Fg149600	No Gene	No Gene	Misin03G216600	Misin04G239700	No Gene	Zm00001d006084	No Gene	Zm00001eb102380	Pavag02G233900	Urofu.2G271700	Sevir.2G276200	Seita.2G265800	Pahal.2G323800
PGSGS_067830	C5X4P9	PTHR11749	Sobic.002G257300	HORVU.MOREX.r3.5HG0494010	TraesCS5A03G0633800	TraesCS5B03G0735500	TraesCS5D03G0666500	OsKitaake09g156700	LOC_Os09g32810	Bradi4g34610	Oropetium_20150105_24248	Chala.08G029300	SoffiXsponR570.05Ag222400	SoffiXsponR570.05Bg209900	SoffiXsponR570.05Cg216800	SoffiXsponR570_05Dg228700	SoffiXsponR570.05Eg213600	SoffiXsponR570.05Fg149700	No Gene	No Gene	Misin03G216500	Misin04G239900	Zm00001d021050	No Gene	Zm00001eb317710	No Gene	Pavag02G234000	Urofu.2G271800	Sevir.2G276300	Seita.2G265900	Pahal.2G323900
PGSGS_067840	Null	Null	Sobic.002G257400	HORVU.MOREX.r3.5HG0494020	TraesCS5A03G0634200	TraesCS5B03G0736300	TraesCS5D03G0666800	OsKitaake09g156600	LOC_Os09g32800	Bradi4g34620	Oropetium_20150105_24247	Chala.08G029200	SoffiXsponR570.05Ag222500	SoffiXsponR570.05Bg210000	SoffiXsponR570.05Cg216900	SoffiXsponR570_05Dg228800	SoffiXsponR570.05Eg213800	SoffiXsponR570.05Fg149800	No Gene	No Gene	Misin03G219000	Misin04G240000	Zm00001d021051	Zm00001d006085	Zm00001eb317720	Zm00001eb102400	Pavag02G234100	Urofu.2G271900	Sevir.2G276400	Seita.2G266000	Pahal.2G324000
PGSGS_067850	C5X4Q1	Null	Sobic.002G257500	HORVU.MOREX.r3.5HG0494140	TraesCS5A03G0635900	TraesCS5B03G0739200	TraesCS5D03G0668600	OsKitaake09g157600	No Gene	Bradi4g34650	Oropetium_20150105_24243	Chala.08G028500	SoffiXsponR570.05Ag222600	SoffiXsponR570.05Bg210100	SoffiXsponR570.05Cg217000	SoffiXsponR570_05Dg228900	SoffiXsponR570.05Eg213900	SoffiXsponR570.05Fg149900	No Gene	No Gene	Misin03G218800	Misin04G240200	No Gene	Zm00001d006089	No Gene	Zm00001eb102420	Pavag02G234400	Urofu.2G272100	Sevir.2G276700	Seita.2G266300	Pahal.2G324301
PGSGS_067870	Null	Null	Sobic.002G257750	HORVU.MOREX.r3.5HG0494150	TraesCS5A03G0636000	TraesCS5B03G0739300	TraesCS5D03G0668700	OsKitaake09g157700	LOC_Os09g32940	Bradi4g34656	Oropetium_20150105_24242	Chala.08G028400	SoffiXsponR570.05Ag222800	SoffiXsponR570.05Bg210300	SoffiXsponR570.05Cg217200	SoffiXsponR570_05Dg229200	SoffiXsponR570.05Eg214100	SoffiXsponR570.05Fg150100	No Gene	No Gene	No Gene	Misin04G240400	Zm00001d021054	Zm00001d006090	No Gene	Zm00001eb102430	Pavag02G234600	Urofu.2G272200	Sevir.2G276800	Seita.2G266400	Pahal.2G324400
PGSGS_067880	C5X4Q4	PTHR31251	Sobic.002G257900	HORVU.MOREX.r3.5HG0494180	TraesCS5A03G0636100	TraesCS5B03G0739600	TraesCS5D03G0669100	OsKitaake09g157800	LOC_Os09g32944	Bradi4g34667	Oropetium_20150105_24241	Chala.08G028300	SoffiXsponR570.05Ag223000	SoffiXsponR570.05Bg210400	SoffiXsponR570.05Cg217300	SoffiXsponR570_05Dg229300	SoffiXsponR570.05Eg214200	SoffiXsponR570.05Fg150200	No Gene	No Gene	Misin03G219400	Misin04G240600	Zm00001d021056	Zm00001d006091	Zm00001eb317760	Zm00001eb102440	Pavag02G234800	Urofu.2G272300	Sevir.2G276900	Seita.2G266500	Pahal.2G324600
PGSGS_067890	C5X4Q5	PTHR11945	Sobic.002G258000	HORVU.MOREX.r3.5HG0494190	TraesCS5A03G0636200	TraesCS5B03G0740100	TraesCS5D03G0669300	OsKitaake09g157900	LOC_Os09g32948	Bradi4g34680	Oropetium_20150105_24240	Chala.08G028200	SoffiXsponR570.05Ag223100	SoffiXsponR570.05Bg210500	SoffiXsponR570.05Cg217400	SoffiXsponR570_05Dg229400	SoffiXsponR570.05Eg214300	SoffiXsponR570.05Fg150300	No Gene	No Gene	Misin03G219300	Misin04G240700	Zm00001d021057	Zm00001d006094	Zm00001eb317770	Zm00001eb102450	Pavag02G234900	Urofu.2G272400	Sevir.2G277000	Seita.2G266600	Pahal.2G324800
PGSGS_067900	C5X585	PTHR34781	Sobic.002G258100	HORVU.MOREX.r3.5HG0494310	No Gene	TraesCS5B03G0741300	No Gene	OsKitaake09g158100	LOC_Os09g32960	Bradi4g34700	Oropetium_20150105_24239	Chala.08G028100	SoffiXsponR570.05Ag223200	SoffiXsponR570.05Bg210600	SoffiXsponR570.05Cg217500	SoffiXsponR570_05Dg229600	SoffiXsponR570.05Eg214400	SoffiXsponR570.05Fg150400	No Gene	No Gene	Misin03G219600	Misin04G240900	Zm00001d021058	Zm00001d006096	No Gene	Zm00001eb102460	Pavag02G235000	Urofu.2G272600	Sevir.2G277100	Seita.2G266700	Pahal.2G324900
PGSGS_067980	C5X592	PTHR23105	Sobic.002G259000	No Gene	TraesCS5A03G0638100	No Gene	TraesCS5D03G0673600	OsKitaake09g158400	LOC_Os09g32976	Bradi4g34750	Oropetium_20150105_24237	Chala.08G027400	SoffiXsponR570.05Ag223800	SoffiXsponR570.05Bg211300	SoffiXsponR570.05Cg218100	SoffiXsponR570_05Dg230300	SoffiXsponR570.05Eg215000	SoffiXsponR570.05Fg151200	No Gene	No Gene	Misin03G220300	Misin04G241900	Zm00001d021061	Zm00001d006100	Zm00001eb317810	Zm00001eb102500	Pavag02G235700	Urofu.2G273500	Sevir.2G277900	Seita.2G267400	Pahal.2G325700
PGSGS_067990	C5X595	PTHR31374	Sobic.002G259100	HORVU.MOREX.r3.5HG0494520	TraesCS5A03G0638900	TraesCS5B03G0745200	TraesCS5D03G0673900	OsKitaake09g158500	LOC_Os09g32984	Bradi4g34760	Oropetium_20150105_24236	Chala.08G027300	SoffiXsponR570.05Ag223900	SoffiXsponR570.05Bg211400	SoffiXsponR570.05Cg218200	SoffiXsponR570_05Dg230400	SoffiXsponR570.05Eg215100	SoffiXsponR570.05Fg151300	No Gene	No Gene	Misin03G220400	Misin04G242000	Zm00001d021062	Zm00001d006101	Zm00001eb317820	Zm00001eb102510	Pavag02G235800	Urofu.2G273600	Sevir.2G278000	Seita.2G267500	Pahal.2G325800
PGSGS_068000	C5X596	PTHR31614	Sobic.002G259200	HORVU.MOREX.r3.5HG0494550	TraesCS5A03G0639100	TraesCS5B03G0746300	TraesCS5D03G0674700	OsKitaake09g158600	LOC_Os09g32988	Bradi4g34770	Oropetium_20150105_24235	Chala.08G027200	SoffiXsponR570.05Ag224000	SoffiXsponR570.05Bg211500	SoffiXsponR570.05Cg218300	SoffiXsponR570_05Dg230500	SoffiXsponR570.05Eg215200	SoffiXsponR570.05Fg151400	No Gene	No Gene	Misin03G220500	Misin04G242200	Zm00001d021063	No Gene	Zm00001eb317830	No Gene	Pavag02G235900	Urofu.2G273700	Sevir.2G278100	Seita.2G267600	Pahal.2G325900
PGSGS_068010	C5X597	PTHR10791	Sobic.002G259301	HORVU.MOREX.r3.5HG0494560	TraesCS5A03G0639300	TraesCS5B03G0747200	TraesCS5D03G0674800	OsKitaake09g158700	LOC_Os09g32992	Bradi4g34780	Oropetium_20150105_24234	Chala.08G027100	SoffiXsponR570.05Ag224100	SoffiXsponR570.05Bg211600	SoffiXsponR570.05Cg218400	SoffiXsponR570_05Dg230600	SoffiXsponR570.05Eg215300	SoffiXsponR570.05Fg151500	No Gene	No Gene	No Gene	Misin04G242300	Zm00001d021064	No Gene	Zm00001eb317850	No Gene	Pavag02G236000	Urofu.2G273800	Sevir.2G278300	Seita.2G267700	Pahal.2G326000
PGSGS_068020	C5X598	PTHR22883	Sobic.002G259400	HORVU.MOREX.r3.5HG0494570	TraesCS5A03G0639500	TraesCS5B03G0747300	TraesCS5D03G0675300	OsKitaake09g158800	LOC_Os09g33450	Bradi4g34790	Oropetium_20150105_24233	Chala.08G027000	SoffiXsponR570.05Ag224200	SoffiXsponR570.05Bg211700	SoffiXsponR570.05Cg218500	SoffiXsponR570_05Dg230700	SoffiXsponR570.05Eg215400	SoffiXsponR570.05Fg151600	No Gene	No Gene	Misin03G220700	Misin04G242400	Zm00001d021065	Zm00001d006102	Zm00001eb317860	Zm00001eb102520	Pavag02G236100	Urofu.2G274100	Sevir.2G278400	Seita.2G267800	Pahal.2G326100
PGSGS_068040	C5X5A1	PTHR31989	Sobic.002G259600	HORVU.MOREX.r3.5HG0494790	TraesCS5A03G0643100	TraesCS5B03G0750900	TraesCS5D03G0680800	OsKitaake09g159200	LOC_Os09g33490	Bradi4g34800	Oropetium_20150105_24230	Chala.08G026700	SoffiXsponR570.05Ag224600	SoffiXsponR570.05Bg212200	SoffiXsponR570.05Cg218800	SoffiXsponR570_05Dg230900	SoffiXsponR570.05Eg215800	SoffiXsponR570.05Fg152000	No Gene	No Gene	Misin03G220900	Misin04G242600	Zm00001d021069	Zm00001d006106	Zm00001eb317890	Zm00001eb102540	Pavag02G236300	Urofu.2G274400	Sevir.2G279100	Seita.2G268500	Pahal.2G326500
PGSGS_068050	C5X5A2	PTHR11624	Sobic.002G259700	HORVU.MOREX.r3.5HG0494840	TraesCS5A03G0643500	TraesCS5B03G0751500	TraesCS5D03G0681500	OsKitaake09g159300	LOC_Os09g33500	Bradi4g34810	Oropetium_20150105_24229	Chala.08G026600	SoffiXsponR570.05Ag224700	SoffiXsponR570.05Bg212300	SoffiXsponR570.05Cg218900	SoffiXsponR570_05Dg231000	SoffiXsponR570.05Eg215900	SoffiXsponR570.05Fg152100	No Gene	No Gene	Misin03G221000	Misin04G242700	Zm00001d021070	Zm00001d006107	Zm00001eb317910	Zm00001eb102550	Pavag02G236400	Urofu.2G274500	Sevir.2G279200	Seita.2G268700	Pahal.2G326600
PGSGS_068060	C5X5A3	PTHR34119	Sobic.002G259800	HORVU.MOREX.r3.5HG0494850	TraesCS5A03G0643600	TraesCS5B03G0751600	TraesCS5D03G0681600	OsKitaake09g159400	LOC_Os09g33510	Bradi4g34820	Oropetium_20150105_24228	Chala.08G026500	SoffiXsponR570.05Ag224800	SoffiXsponR570.05Bg212400	SoffiXsponR570.05Cg219000	SoffiXsponR570_05Dg231100	SoffiXsponR570.05Eg216000	SoffiXsponR570.05Fg152300	No Gene	No Gene	Misin03G221100	Misin04G242800	Zm00001d021071	Zm00001d006108	Zm00001eb317920	Zm00001eb102560	Pavag02G236500	Urofu.2G274600	Sevir.2G279300	Seita.2G268800	Pahal.2G326700
PGSGS_068070	C5X5A4	PTHR13199	Sobic.002G259900	HORVU.MOREX.r3.5HG0494880	TraesCS5A03G0644100	TraesCS5B03G0751900	TraesCS5D03G0681800	OsKitaake09g159500	LOC_Os09g33520	Bradi4g34840	Oropetium_20150105_24227	Chala.08G026400	SoffiXsponR570.05Ag224900	SoffiXsponR570.05Bg212500	SoffiXsponR570.05Cg219100	SoffiXsponR570_05Dg231200	SoffiXsponR570.05Eg216100	SoffiXsponR570.05Fg152400	No Gene	No Gene	Misin03G221200	Misin04G243000	Zm00001d021072	No Gene	Zm00001eb317930	No Gene	Pavag02G236600	Urofu.2G274700	Sevir.2G279400	Seita.2G268900	Pahal.2G326800
PGSGS_068080	C5X5A5	PTHR22753	Sobic.002G260000	HORVU.MOREX.r3.5HG0494890	TraesCS5A03G0644500	TraesCS5B03G0752000	TraesCS5D03G0681900	OsKitaake09g159600	LOC_Os09g33530	Bradi4g34846	Oropetium_20150105_24226	Chala.08G026300	SoffiXsponR570.05Ag225000	SoffiXsponR570.05Bg212600	SoffiXsponR570.05Cg219200	SoffiXsponR570_05Dg231300	SoffiXsponR570.05Eg216200	SoffiXsponR570.05Fg152500	No Gene	No Gene	Misin03G221300	Misin04G243200	Zm00001d021073	No Gene	Zm00001eb317940	No Gene	Pavag02G236700	Urofu.2G274800	Sevir.2G279500	Seita.2G269000	Pahal.2G326900
PGSGS_068100	C5X5B0	PTHR12458	Sobic.002G260400	HORVU.MOREX.r3.5HG0495020	TraesCS5A03G0645900	TraesCS5B03G0754000	TraesCS5D03G0683300	OsKitaake09g160000	No Gene	Bradi4g34860	Oropetium_20150105_24224	Chala.08G025500	SoffiXsponR570.05Ag225200	SoffiXsponR570.05Bg212900	SoffiXsponR570.05Cg219500	SoffiXsponR570_05Dg231600	SoffiXsponR570.05Eg216500	SoffiXsponR570.05Fg152800	No Gene	No Gene	Misin03G221600	Misin04G243400	Zm00001d021084	No Gene	Zm00001eb317990	No Gene	Pavag02G236900	Urofu.2G275200	Sevir.2G279800	Seita.2G269300	Pahal.2G327400
PGSGS_068120	C5X5B2	PTHR23180	Sobic.002G260700	HORVU.MOREX.r3.5HG0495100	TraesCS5A03G0646300	TraesCS5B03G0754400	TraesCS5D03G0683800	OsKitaake09g160200	LOC_Os09g33600	Bradi4g34880	Oropetium_20150105_24220	Chala.08G025300	SoffiXsponR570.05Ag225400	SoffiXsponR570.05Bg213100	SoffiXsponR570.05Cg219700	SoffiXsponR570_05Dg232000	SoffiXsponR570.05Eg216700	SoffiXsponR570.05Fg153000	No Gene	No Gene	Misin03G221800	Misin04G243600	Zm00001d021087	No Gene	Zm00001eb318030	No Gene	Pavag02G237100	Urofu.2G275400	Sevir.2G280000	Seita.2G269500	Pahal.2G327600
PGSGS_068170	C5X5B7	PTHR33450	Sobic.002G261200	No Gene	No Gene	TraesCS5B03G0755800	No Gene	OsKitaake09g160800	LOC_Os09g33650	No Gene	Oropetium_20150105_24216	Chala.08G024800	SoffiXsponR570.05Ag226000	SoffiXsponR570.05Bg213600	SoffiXsponR570.05Cg220200	SoffiXsponR570_05Dg232500	SoffiXsponR570.05Eg217300	SoffiXsponR570.05Fg153700	No Gene	No Gene	Misin03G222200	No Gene	Zm00001d021095	No Gene	Zm00001eb318080	No Gene	Pavag02G238000	Urofu.2G276600	Sevir.2G280800	Seita.2G270000	Pahal.2G328100
PGSGS_068210	Null	Null	Sobic.002G261600	HORVU.MOREX.r3.5HG0495330	TraesCS5A03G0649600	TraesCS5B03G0758600	TraesCS5D03G0687800	OsKitaake09g161300	LOC_Os09g33680	Bradi4g34927	Oropetium_20150105_24213	Chala.08G024500	SoffiXsponR570.05Ag226600	SoffiXsponR570.05Bg214000	SoffiXsponR570.05Cg220500	SoffiXsponR570_05Dg232700	SoffiXsponR570.05Eg217500	SoffiXsponR570.05Fg154100	No Gene	No Gene	Misin03G223100	Misin04G244200	Zm00001d021119	No Gene	Zm00001eb318150	No Gene	Pavag02G238400	Urofu.2G277000	Sevir.2G281200	Seita.2G270400	Pahal.2G328500
PGSGS_068220	C5X5C3	PTHR19316	Sobic.002G261700	HORVU.MOREX.r3.5HG0495520	TraesCS5A03G0650700	TraesCS5B03G0759300	TraesCS5D03G0689000	OsKitaake09g161900	LOC_Os09g33780	Bradi4g34960	Oropetium_20150105_24211	Chala.08G024200	SoffiXsponR570.05Ag226800	SoffiXsponR570.05Bg215200	SoffiXsponR570.05Cg221000	SoffiXsponR570_05Dg233100	SoffiXsponR570.05Eg217600	SoffiXsponR570.05Fg154300	No Gene	No Gene	Misin03G223300	Misin04G244300	Zm00001d021120	No Gene	Zm00001eb318160	No Gene	Pavag02G238600	Urofu.2G277300	Sevir.2G281400	Seita.2G270600	Pahal.2G328700
PGSGS_068230	C5X5C4	PTHR34050	Sobic.002G261800	HORVU.MOREX.r3.5HG0495530	TraesCS5A03G0650800	TraesCS5B03G0759400	TraesCS5D03G0689100	OsKitaake09g162000	LOC_Os09g33790	Bradi4g34970	Oropetium_20150105_24210	Chala.08G024100	SoffiXsponR570.05Ag226900	SoffiXsponR570.05Bg215300	SoffiXsponR570.05Cg221100	SoffiXsponR570_05Dg233200	SoffiXsponR570.05Eg217800	SoffiXsponR570.05Fg154400	No Gene	No Gene	Misin03G223400	Misin04G244400	Zm00001d021122	No Gene	Zm00001eb318170	No Gene	Pavag02G238700	Urofu.2G277400	Sevir.2G281500	Seita.2G270700	Pahal.2G328800
PGSGS_068240	Null	Null	Sobic.002G261900	HORVU.MOREX.r3.5HG0495540	TraesCS5A03G0651000	TraesCS5B03G0759500	TraesCS5D03G0689200	OsKitaake09g162100	LOC_Os09g33800	Bradi4g34980	Oropetium_20150105_24209	Chala.08G024000	SoffiXsponR570.05Ag227000	SoffiXsponR570.05Bg215400	SoffiXsponR570.05Cg221200	SoffiXsponR570_05Dg233300	SoffiXsponR570.05Eg217900	SoffiXsponR570.05Fg154500	No Gene	No Gene	Misin03G223600	Misin04G244500	Zm00001d021123	Zm00001d006112	Zm00001eb318180	Zm00001eb102600	Pavag02G238800	Urofu.2G277600	Sevir.2G281600	Seita.2G270800	Pahal.2G328900
PGSGS_068250	C5X5C5	PTHR24193	Sobic.002G262000	HORVU.MOREX.r3.5HG0495580	TraesCS5A03G0651800	TraesCS5B03G0760200	TraesCS5D03G0689700	OsKitaake09g162200	LOC_Os09g33810	Bradi4g34990	Oropetium_20150105_24208	Chala.08G023900	SoffiXsponR570.05Ag227100	SoffiXsponR570.05Bg215500	SoffiXsponR570.05Cg221300	SoffiXsponR570_05Dg233400	SoffiXsponR570.05Eg218000	SoffiXsponR570.05Fg154600	No Gene	No Gene	Misin03G223700	Misin04G244800	Zm00001d021126	No Gene	Zm00001eb318200	No Gene	Pavag02G238900	Urofu.2G277700	Sevir.2G281700	Seita.2G270900	Pahal.2G329000
PGSGS_068280	Null	Null	Sobic.002G262300	HORVU.MOREX.r3.5HG0495600	TraesCS5A03G0652200	TraesCS5B03G0760300	TraesCS5D03G0689900	OsKitaake09g162300	LOC_Os09g33820	Bradi4g35000	Oropetium_20150105_24207	Chala.08G023700	SoffiXsponR570.05Ag227400	SoffiXsponR570.05Bg215800	SoffiXsponR570.05Cg221600	SoffiXsponR570_05Dg233700	SoffiXsponR570.05Eg218300	SoffiXsponR570.05Fg155100	No Gene	No Gene	Misin03G224100	Misin04G245100	Zm00001d021131	No Gene	Zm00001eb318230	No Gene	Pavag02G239000	Urofu.2G278000	Sevir.2G281800	Seita.2G271000	Pahal.2G329100
PGSGS_068290	C5X5C9	PTHR14233	Sobic.002G262400	HORVU.MOREX.r3.5HG0495640	TraesCS5A03G0653500	TraesCS5B03G0760600	TraesCS5D03G0690300	OsKitaake09g162400	LOC_Os09g33830	Bradi4g35020	Oropetium_20150105_24206	Chala.08G023600	SoffiXsponR570.05Ag227500	SoffiXsponR570.05Bg215900	SoffiXsponR570.05Cg221700	SoffiXsponR570_05Dg233800	SoffiXsponR570.05Eg218400	SoffiXsponR570.05Fg155200	No Gene	No Gene	Misin03G224200	Misin04G245400	No Gene	Zm00001d006115	No Gene	Zm00001eb102640	Pavag02G239100	Urofu.2G278200	Sevir.2G281900	Seita.2G271100	Pahal.2G329300
PGSGS_068300	C5X5D0	PTHR11362	Sobic.002G262500	No Gene	TraesCS5A03G0653600	TraesCS5B03G0760800	TraesCS5D03G0690500	OsKitaake09g162600	LOC_Os09g33850	Bradi4g35040	Oropetium_20150105_24204	Chala.08G023400	SoffiXsponR570.05Ag227800	SoffiXsponR570.05Bg216000	SoffiXsponR570.05Cg221800	SoffiXsponR570_05Dg233900	SoffiXsponR570.05Eg218500	SoffiXsponR570.05Fg155400	No Gene	No Gene	Misin03G224300	Misin04G245500	No Gene	Zm00001d006116	Zm00001eb318290	Zm00001eb102650	Pavag02G239200	Urofu.2G278400	Sevir.2G282000	Seita.2G271200	Pahal.2G329400
PGSGS_068360	C5X5D7	PTHR23426	Sobic.002G263100	HORVU.MOREX.r3.5HG0495890	No Gene	TraesCS5B03G0765100	TraesCS5D03G0694600	OsKitaake09g163900	LOC_Os09g33950	Bradi4g35130	Oropetium_20150105_06703	Chala.08G022400	SoffiXsponR570.05Ag229400	SoffiXsponR570.05Bg217400	SoffiXsponR570.05Cg222800	SoffiXsponR570_05Dg235100	SoffiXsponR570.05Eg219300	SoffiXsponR570.05Fg156300	No Gene	No Gene	Misin03G225100	Misin04G246100	Zm00001d021141	Zm00001d006119	Zm00001eb318350	Zm00001eb102720	Pavag02G240400	Urofu.2G279300	Sevir.2G282800	Seita.2G272100	Pahal.2G330300
PGSGS_068370	C5X5D8	PTHR36376	Sobic.002G263200	HORVU.MOREX.r3.5HG0495900	No Gene	No Gene	No Gene	OsKitaake09g164000	LOC_Os09g33960	No Gene	Oropetium_20150105_06701	Chala.08G022300	SoffiXsponR570.05Ag229500	SoffiXsponR570.05Bg217500	SoffiXsponR570.05Cg222900	SoffiXsponR570_05Dg235200	SoffiXsponR570.05Eg219400	SoffiXsponR570.05Fg156400	No Gene	No Gene	Misin03G225200	Misin04G246300	Zm00001d021142	No Gene	Zm00001eb318370	No Gene	Pavag02G240500	Urofu.2G279400	Sevir.2G282900	Seita.2G272200	Pahal.2G330400
PGSGS_068380	C5X5E0	PTHR37245	Sobic.002G263400	HORVU.MOREX.r3.5HG0496150	TraesCS5A03G0658400	TraesCS5B03G0771300	TraesCS5D03G0698000	OsKitaake09g164650	LOC_Os09g34020	Bradi4g35214	Oropetium_20150105_06695	Chala.08G021700	SoffiXsponR570.05Ag230100	SoffiXsponR570.05Bg218300	SoffiXsponR570.05Cg223600	SoffiXsponR570_05Dg235800	SoffiXsponR570.05Eg220100	SoffiXsponR570.05Fg157100	No Gene	No Gene	Misin03G225500	Misin04G246900	Zm00001d021160	No Gene	Zm00001eb318470	No Gene	Pavag02G241600	Urofu.2G280200	Sevir.2G284100	Seita.2G273900	Pahal.2G331200
PGSGS_068400	C5X5E1	PTHR22684	Sobic.002G263600	HORVU.MOREX.r3.5HG0495940	TraesCS5A03G0661100	TraesCS5B03G0766300	TraesCS5D03G0695200	OsKitaake09g164100	LOC_Os09g33970	Bradi4g35140	Oropetium_20150105_06700	Chala.08G022200	SoffiXsponR570.05Ag229600	SoffiXsponR570.05Bg217600	SoffiXsponR570.05Cg223000	SoffiXsponR570_05Dg235300	SoffiXsponR570.05Eg219500	SoffiXsponR570.05Fg156500	No Gene	No Gene	No Gene	Misin04G246400	No Gene	Zm00001d006124	No Gene	Zm00001eb102740	Pavag02G240600	Urofu.2G279600	Sevir.2G283000	Seita.2G272300	Pahal.2G330500
PGSGS_068410	C5X5E2	PTHR23069	Sobic.002G263700	HORVU.MOREX.r3.5HG0495950	TraesCS5A03G0660800	TraesCS5B03G0766400	TraesCS5D03G0695300	OsKitaake09g164200	LOC_Os09g33980	Bradi4g35150	Oropetium_20150105_06698	Chala.08G022100	SoffiXsponR570.05Ag229700	SoffiXsponR570.05Bg217700	SoffiXsponR570.05Cg223100	SoffiXsponR570_05Dg235400	SoffiXsponR570.05Eg219600	SoffiXsponR570.05Fg156600	No Gene	No Gene	No Gene	Misin04G246500	Zm00001d021145	No Gene	Zm00001eb318390	No Gene	Pavag02G240700	Urofu.2G279700	Sevir.2G283100	Seita.2G272400	Pahal.2G330600
PGSGS_068440	Null	Null	Sobic.002G263900	HORVU.MOREX.r3.5HG0496000	TraesCS5A03G0660000	TraesCS5B03G0768000	TraesCS5D03G0696500	OsKitaake09g164401	LOC_Os09g33992	Bradi4g35162	Oropetium_20150105_06697	Chala.08G021900	SoffiXsponR570.05Ag229900	SoffiXsponR570.05Bg217900	SoffiXsponR570.05Cg223300	SoffiXsponR570_05Dg235600	SoffiXsponR570.05Eg219800	SoffiXsponR570.05Fg156800	No Gene	No Gene	Misin03G225300	Misin04G246700	Zm00001d021147	Zm00001d006125	Zm00001eb318410	No Gene	Pavag02G240900	Urofu.2G279900	Sevir.2G283300	Seita.2G272600	Pahal.2G331000
PGSGS_068450	Null	Null	Sobic.002G264000	HORVU.MOREX.r3.5HG0496010	TraesCS5A03G0659900	TraesCS5B03G0768100	TraesCS5D03G0696400	OsKitaake09g164500	LOC_Os09g34000	Bradi4g35170	Oropetium_20150105_06696	Chala.08G021800	SoffiXsponR570.05Ag230000	SoffiXsponR570.05Bg218000	SoffiXsponR570.05Cg223400	SoffiXsponR570_05Dg235700	SoffiXsponR570.05Eg219900	SoffiXsponR570.05Fg156900	No Gene	No Gene	Misin03G225400	Misin04G246800	Zm00001d021148	Zm00001d006126	Zm00001eb318420	Zm00001eb102770	Pavag02G241000	Urofu.2G280000	Sevir.2G283400	Seita.2G272700	Pahal.2G331050
PGSGS_068460	C5X5E5	PTHR13690	Sobic.002G264100	HORVU.MOREX.r3.5HG0496250	TraesCS5A03G0657100	TraesCS5B03G0772500	TraesCS5D03G0699100	OsKitaake09g165100	LOC_Os09g34060	Bradi4g35240	Oropetium_20150105_06693	Chala.08G021400	SoffiXsponR570.05Ag230300	SoffiXsponR570.05Bg218500	SoffiXsponR570.05Cg223800	SoffiXsponR570_05Dg236100	SoffiXsponR570.05Eg220400	SoffiXsponR570.05Fg157400	No Gene	No Gene	Misin03G225900	Misin04G247100	Zm00001d021189	Zm00001d006127	Zm00001eb318730	Zm00001eb102780	Pavag02G241900	Urofu.2G280500	Sevir.2G284300	Seita.2G274100	Pahal.2G331400
PGSGS_068470	C5X5E6	PTHR23189	Sobic.002G264200	HORVU.MOREX.r3.5HG0496260	TraesCS5A03G0657000	TraesCS5B03G0772600	TraesCS5D03G0699200	OsKitaake09g165200	LOC_Os09g34070	Bradi4g35250	Oropetium_20150105_06692	Chala.08G021300	SoffiXsponR570.05Ag230400	SoffiXsponR570.05Bg218600	SoffiXsponR570.05Cg223900	SoffiXsponR570_05Dg236200	SoffiXsponR570.05Eg220500	SoffiXsponR570.05Fg157500	No Gene	No Gene	Misin03G226000	Misin04G247000	Zm00001d021188	No Gene	Zm00001eb318720	No Gene	Pavag02G242000	Urofu.2G280600	Sevir.2G284400	Seita.2G274200	Pahal.2G331500
PGSGS_068480	C5X5E7	PTHR10366	Sobic.002G264300	HORVU.MOREX.r3.5HG0496280	TraesCS5A03G0661300	TraesCS5B03G0772900	TraesCS5D03G0701500	OsKitaake09g165400	LOC_Os09g34090	Bradi4g35257	Oropetium_20150105_06691	Chala.08G021200	SoffiXsponR570.05Ag230500	SoffiXsponR570.05Bg218700	SoffiXsponR570.05Cg224000	SoffiXsponR570_05Dg236300	SoffiXsponR570.05Eg220600	SoffiXsponR570.05Fg157600	No Gene	No Gene	Misin03G226100	Misin04G247300	No Gene	Zm00001d006128	No Gene	Zm00001eb102790	Pavag02G242100	Urofu.2G280700	Sevir.2G284501	Seita.2G274300	Pahal.2G331600
PGSGS_068490	Null	Null	Sobic.002G264400	HORVU.MOREX.r3.5HG0496610	TraesCS5A03G0661700	TraesCS5B03G0774900	TraesCS5D03G0703100	OsKitaake09g165500	LOC_Os09g34100	Bradi4g35270	Oropetium_20150105_06689	Chala.08G021100	SoffiXsponR570.05Ag230600	SoffiXsponR570.05Bg218800	SoffiXsponR570.05Cg224100	SoffiXsponR570_05Dg236400	SoffiXsponR570.05Eg220700	SoffiXsponR570.05Fg157700	No Gene	No Gene	Misin03G226200	Misin04G247400	Zm00001d021187	No Gene	Zm00001eb318710	No Gene	Pavag02G242200	Urofu.2G280800	Sevir.2G284600	Seita.2G274400	Pahal.2G331700
PGSGS_068500	C5X5E9	PTHR31928	Sobic.002G264500	HORVU.MOREX.r3.5HG0496640	TraesCS5A03G0661900	TraesCS5B03G0775200	TraesCS5D03G0703400	OsKitaake09g165600	LOC_Os09g34110	Bradi4g35280	Oropetium_20150105_06688	Chala.08G021000	SoffiXsponR570.05Ag230700	SoffiXsponR570.05Bg218900	SoffiXsponR570.05Cg224200	SoffiXsponR570_05Dg236500	SoffiXsponR570.05Eg220800	SoffiXsponR570.05Fg157800	No Gene	No Gene	Misin03G226300	Misin04G247500	Zm00001d021181	Zm00001d006130	Zm00001eb318630	Zm00001eb102800	Pavag02G242300	Urofu.2G280900	Sevir.2G284700	Seita.2G274600	Pahal.2G331800
PGSGS_068510	C5X5F0	PTHR23319	Sobic.002G264600	HORVU.MOREX.r3.5HG0496780	TraesCS5A03G0664800	TraesCS5B03G0777400	TraesCS5D03G0705200	OsKitaake09g165800	LOC_Os09g34130	Bradi4g35301	Oropetium_20150105_06686	Chala.08G020800	SoffiXsponR570.05Ag230800	SoffiXsponR570.05Bg219000	SoffiXsponR570.05Cg224300	SoffiXsponR570_05Dg236600	SoffiXsponR570.05Eg220900	SoffiXsponR570.05Fg157900	No Gene	No Gene	Misin03G226400	Misin04G247600	Zm00001d021180	Zm00001d006131	Zm00001eb318620	Zm00001eb102830	Pavag02G242500	Urofu.2G281200	Sevir.2G284900	Seita.2G274800	Pahal.2G332000
PGSGS_068530	C5X5F2	PTHR37182	Sobic.002G264800	No Gene	No Gene	TraesCS5B03G0777900	TraesCS5D03G0705600	OsKitaake09g165900	LOC_Os09g34140	Bradi4g35310	Oropetium_20150105_06681	Chala.08G020600	SoffiXsponR570.05Ag231100	SoffiXsponR570.05Bg219200	SoffiXsponR570.05Cg224400	SoffiXsponR570_05Dg236700	SoffiXsponR570.05Eg221100	SoffiXsponR570.05Fg158000	No Gene	No Gene	Misin03G226600	Misin04G247800	Zm00001d021177	No Gene	Zm00001eb318610	No Gene	Pavag02G242600	Urofu.2G281500	Sevir.2G285400	Seita.2G275200	Pahal.2G332400
PGSGS_068580	C5X5G1	PTHR23213	Sobic.002G265200	HORVU.MOREX.r3.5HG0496850	TraesCS5A03G0666200	TraesCS5B03G0778900	TraesCS5D03G0706300	OsKitaake09g166200	LOC_Os09g34180	Bradi4g35330	Oropetium_20150105_06676	Chala.08G020000	SoffiXsponR570.05Ag231500	SoffiXsponR570.05Bg219600	SoffiXsponR570.05Cg224800	SoffiXsponR570_05Dg237400	SoffiXsponR570.05Eg221500	SoffiXsponR570.05Fg158500	No Gene	No Gene	Misin03G227100	Misin04G248500	Zm00001d021173	Zm00001d006132	Zm00001eb318590	Zm00001eb102840	Pavag02G242900	Urofu.2G282000	Sevir.2G285500	Seita.2G275300	Pahal.2G332800
PGSGS_068590	C5X5G2	PTHR12655	Sobic.002G265300	HORVU.MOREX.r3.5HG0496860	TraesCS5A03G0666300	TraesCS5B03G0779000	TraesCS5D03G0706400	OsKitaake09g166300	LOC_Os09g34190	Bradi4g35336	Oropetium_20150105_06675	Chala.08G019900	SoffiXsponR570.05Ag231600	SoffiXsponR570.05Bg219700	SoffiXsponR570.05Cg224900	SoffiXsponR570_05Dg237500	SoffiXsponR570.05Eg221600	SoffiXsponR570.05Fg158600	No Gene	No Gene	Misin03G227200	Misin04G248600	No Gene	Zm00001d006133	No Gene	Zm00001eb102850	Pavag02G243000	Urofu.2G282100	Sevir.2G285600	Seita.2G275400	Pahal.2G332900
PGSGS_068600	C5X5G3	PTHR11926	Sobic.002G265400	HORVU.MOREX.r3.5HG0496880	TraesCS5A03G0666400	TraesCS5B03G0779800	TraesCS5D03G0707000	OsKitaake09g166500	LOC_Os09g34214	Bradi4g35356	Oropetium_20150105_06670	Chala.08G019800	SoffiXsponR570.05Ag231700	SoffiXsponR570.05Bg219800	SoffiXsponR570.05Cg225000	SoffiXsponR570_05Dg237600	SoffiXsponR570.05Eg221700	SoffiXsponR570.05Fg158700	No Gene	No Gene	Misin03G227600	Misin04G248700	Zm00001d021168	Zm00001d006137	Zm00001eb318570	Zm00001eb102900	Pavag02G243100	Urofu.2G282200	Sevir.2G285700	Seita.2G275500	Pahal.2G333000
PGSGS_068640	C5X5G9	PTHR24186	Sobic.002G266000	HORVU.MOREX.r3.5HG0496910	TraesCS5A03G0666500	TraesCS5B03G0780100	TraesCS5D03G0707400	OsKitaake09g166900	LOC_Os09g34280	Bradi4g35460	Oropetium_20150105_06667	Chala.08G019000	SoffiXsponR570.05Ag232200	SoffiXsponR570.05Bg220300	SoffiXsponR570.05Cg225400	SoffiXsponR570_05Dg238100	SoffiXsponR570.05Eg222200	SoffiXsponR570.05Fg159200	No Gene	No Gene	Misin03G228400	Misin04G249000	Zm00001d021169	Zm00001d006142	Zm00001eb318560	Zm00001eb102920	Pavag02G243800	Urofu.2G282900	Sevir.2G286800	Seita.2G276700	Pahal.2G333700
PGSGS_068660	C5X5H1	PTHR14217	Sobic.002G266300	HORVU.MOREX.r3.5HG0496940	TraesCS5A03G0666700	TraesCS5B03G0780600	TraesCS5D03G0707600	OsKitaake09g167100	LOC_Os09g34300	Bradi4g35440	Oropetium_20150105_06663	Chala.08G018800	SoffiXsponR570.05Ag232400	SoffiXsponR570.05Bg220500	SoffiXsponR570.05Cg225600	SoffiXsponR570_05Dg238300	SoffiXsponR570.05Eg222400	SoffiXsponR570.05Fg159400	No Gene	No Gene	Misin03G228100	Misin04G249200	Zm00001d021170	No Gene	Zm00001eb318540	No Gene	Pavag02G244000	Urofu.2G283100	Sevir.2G287000	Seita.2G276900	Pahal.2G334000
PGSGS_068700	C5X5H4	PTHR28627	Sobic.002G266800	No Gene	TraesCS5A03G0669000	TraesCS5B03G0781200	TraesCS5D03G0708500	OsKitaake09g167300	LOC_Os09g34310	Bradi4g35417	Oropetium_20150105_06659	Chala.08G018500	SoffiXsponR570.05Ag232800	SoffiXsponR570.05Bg221000	SoffiXsponR570.05Cg226000	SoffiXsponR570_05Dg238700	SoffiXsponR570.05Eg222700	SoffiXsponR570.05Fg159900	No Gene	No Gene	Misin03G227800	Misin04G249400	No Gene	Zm00001d006148	No Gene	Zm00001eb102930	Pavag02G244300	Urofu.2G283700	Sevir.2G287300	Seita.2G277200	Pahal.2G334300
PGSGS_068710	C5X5H5	PTHR37909	Sobic.002G266900	HORVU.MOREX.r3.5HG0497110	TraesCS5A03G0669100	TraesCS5B03G0781400	TraesCS5D03G0708600	OsKitaake09g167400	LOC_Os09g34320	Bradi4g35410	Oropetium_20150105_06658	Chala.08G018400	SoffiXsponR570.05Ag232900	SoffiXsponR570.05Bg221100	SoffiXsponR570.05Cg226100	SoffiXsponR570_05Dg238800	SoffiXsponR570.05Eg222800	SoffiXsponR570.05Fg160100	No Gene	No Gene	Misin03G227700	Misin04G249500	No Gene	Zm00001d006144	No Gene	Zm00001eb102940	Pavag02G244400	Urofu.2G283800	Sevir.2G287500	Seita.2G277400	Pahal.2G334400
PGSGS_068720	C5X606	PTHR11514	Sobic.002G267000	HORVU.MOREX.r3.5HG0497130	TraesCS5A03G0669300	TraesCS5B03G0781600	TraesCS5D03G0709400	OsKitaake09g167500	LOC_Os09g34330	Bradi4g35400	Oropetium_20150105_06657	Chala.08G018200	SoffiXsponR570.05Ag233000	SoffiXsponR570.05Bg221200	SoffiXsponR570.05Cg226400	SoffiXsponR570_05Dg239000	SoffiXsponR570.05Eg222900	SoffiXsponR570.05Fg160200	No Gene	No Gene	Misin03G246600	Misin04G249700	Zm00001d021164	Zm00001d006150	Zm00001eb318500	Zm00001eb102950	Pavag02G244900	Urofu.2G284100	Sevir.2G287700	Seita.2G277700	Pahal.2G334800
PGSGS_068740	C5X609	PTHR14303	Sobic.002G267400	HORVU.MOREX.r3.5HG0497160	TraesCS5A03G0669400	TraesCS5B03G0782500	TraesCS5D03G0709700	OsKitaake09g167800	LOC_Os09g34850	Bradi4g35390	Oropetium_20150105_06655	Chala.08G018000	SoffiXsponR570.05Ag233300	SoffiXsponR570.05Bg221400	SoffiXsponR570.05Cg226800	SoffiXsponR570_05Dg239200	SoffiXsponR570.05Eg223100	No Gene	No Gene	No Gene	Misin03G246400	Misin04G249900	Zm00001d021162	No Gene	Zm00001eb318480	No Gene	Pavag02G245000	Urofu.2G284400	Sevir.2G287800	Seita.2G277800	Pahal.2G334950
PGSGS_068750	C5X610	PTHR10992	Sobic.002G267500	HORVU.MOREX.r3.5HG0497170	TraesCS5A03G0669500	TraesCS5B03G0782600	TraesCS5D03G0709800	OsKitaake09g167900	LOC_Os09g34860	Bradi4g35382	Oropetium_20150105_06654	Chala.08G017800	SoffiXsponR570.05Ag233400	SoffiXsponR570.05Bg221500	SoffiXsponR570.05Cg226900	SoffiXsponR570_05Dg239300	SoffiXsponR570.05Eg223300	SoffiXsponR570.05Fg160700	No Gene	No Gene	Misin03G246300	Misin04G250100	No Gene	Zm00001d006153	No Gene	Zm00001eb102970	Pavag02G245100	Urofu.2G284500	Sevir.2G287900	Seita.2G277900	Pahal.2G335000
PGSGS_068760	C5X611	PTHR24015	Sobic.002G267600	HORVU.MOREX.r3.5HG0497180	TraesCS5A03G0669600	TraesCS5B03G0782900	TraesCS5D03G0709900	OsKitaake09g168000	LOC_Os09g34870	Bradi4g35376	Oropetium_20150105_06649	Chala.08G017700	SoffiXsponR570.05Ag233500	SoffiXsponR570.05Bg221600	SoffiXsponR570.05Cg227000	SoffiXsponR570_05Dg239400	SoffiXsponR570.05Eg223400	SoffiXsponR570.05Fg160800	No Gene	No Gene	Misin03G246200	Misin04G250200	No Gene	Zm00001d006154	No Gene	Zm00001eb102980	Pavag02G245200	Urofu.2G284600	Sevir.2G288000	Seita.2G278000	Pahal.2G335100
PGSGS_068770	C5X612	PTHR13690	Sobic.002G267700	No Gene	No Gene	No Gene	No Gene	No Gene	No Gene	Bradi4g35370	Oropetium_20150105_06648	Chala.08G017600	SoffiXsponR570.05Ag233600	SoffiXsponR570.05Bg221700	SoffiXsponR570.05Cg227100	SoffiXsponR570_05Dg239500	SoffiXsponR570.05Eg223500	SoffiXsponR570.05Fg160900	No Gene	No Gene	Misin03G246100	Misin04G250300	Zm00001d021191	Zm00001d006157	Zm00001eb318740	Zm00001eb103000	Pavag02G245300	Urofu.2G284700	Sevir.2G288200	Seita.2G278200	Pahal.2G335400
PGSGS_068780	C5X613	PTHR33601	Sobic.002G267800	HORVU.MOREX.r3.5HG0497340	TraesCS5A03G0672400	TraesCS5B03G0785100	TraesCS5D03G0712900	OsKitaake09g168200	LOC_Os09g34890	Bradi4g35363	Oropetium_20150105_06647	Chala.08G017500	SoffiXsponR570.05Ag233700	SoffiXsponR570.05Bg221800	SoffiXsponR570.05Cg227200	SoffiXsponR570_05Dg239600	SoffiXsponR570.05Eg223600	SoffiXsponR570.05Fg161000	No Gene	No Gene	Misin03G246000	Misin04G250400	Zm00001d021192	Zm00001d006158	Zm00001eb318750	Zm00001eb103010	Pavag02G245400	Urofu.2G284800	Sevir.2G288300	Seita.2G278300	Pahal.2G335500
PGSGS_068790	C5X614	PTHR33833	Sobic.002G267900	HORVU.MOREX.r3.5HG0497350	TraesCS5A03G0672700	TraesCS5B03G0785200	TraesCS5D03G0713000	No Gene	No Gene	Bradi4g35470	Oropetium_20150105_06646	Chala.08G017400	SoffiXsponR570.05Ag233800	SoffiXsponR570.05Bg221900	SoffiXsponR570.05Cg227300	SoffiXsponR570_05Dg239700	SoffiXsponR570.05Eg223700	SoffiXsponR570.05Fg161100	No Gene	No Gene	No Gene	Misin04G250500	No Gene	Zm00001d006159	No Gene	Zm00001eb103020	Pavag02G245500	Urofu.2G285000	Sevir.2G288400	Seita.2G278400	Pahal.2G335600
PGSGS_068800	Null	Null	Sobic.002G268000	HORVU.MOREX.r3.5HG0497360	TraesCS5A03G0672900	TraesCS5B03G0785300	TraesCS5D03G0713100	OsKitaake09g168400	LOC_Os09g34900	Bradi4g35477	Oropetium_20150105_06645	Chala.08G017300	SoffiXsponR570.05Ag233900	SoffiXsponR570.05Bg222000	SoffiXsponR570.05Cg227400	SoffiXsponR570_05Dg239800	SoffiXsponR570.05Eg223800	SoffiXsponR570.05Fg161200	No Gene	No Gene	Misin03G245800	Misin04G250600	Zm00001d021195	No Gene	Zm00001eb318760	No Gene	Pavag02G245600	Urofu.2G285200	Sevir.2G288500	Seita.2G278500	Pahal.2G335700
PGSGS_068810	C5X615	PTHR24031	Sobic.002G268100	HORVU.MOREX.r3.5HG0497370	TraesCS5A03G0673500	TraesCS5B03G0786300	TraesCS5D03G0713600	OsKitaake09g168500	No Gene	Bradi4g35490	Oropetium_20150105_06643	Chala.08G017100	SoffiXsponR570.05Ag234000	SoffiXsponR570.05Bg222100	SoffiXsponR570.05Cg227500	SoffiXsponR570_05Dg239900	SoffiXsponR570.05Eg223900	SoffiXsponR570.05Fg161300	No Gene	No Gene	Misin03G245600	Misin04G251200	Zm00001d021196	Zm00001d006160	Zm00001eb318770	Zm00001eb103030	Pavag02G245700	Urofu.2G285500	Sevir.2G288800	Seita.2G278900	Pahal.2G335900
PGSGS_068820	C5X616	PTHR10030	Sobic.002G268200	HORVU.MOREX.r3.5HG0497400	TraesCS5A03G0673200	TraesCS5B03G0785800	TraesCS5D03G0713700	OsKitaake09g168600	LOC_Os09g34920	Bradi4g35500	Oropetium_20150105_06642	Chala.08G017000	SoffiXsponR570.05Ag234100	SoffiXsponR570.05Bg222200	SoffiXsponR570.05Cg227600	SoffiXsponR570_05Dg240000	SoffiXsponR570.05Eg224000	No Gene	No Gene	No Gene	Misin03G245500	Misin04G251100	Zm00001d021197	Zm00001d006161	Zm00001eb318780	Zm00001eb103040	Pavag02G245800	Urofu.2G285600	Sevir.2G288900	Seita.2G279000	Pahal.2G336000
PGSGS_068830	Null	Null	Sobic.002G268300	HORVU.MOREX.r3.5HG0497430	TraesCS5A03G0673900	TraesCS5B03G0786900	TraesCS5D03G0714300	OsKitaake09g168700	LOC_Os09g34930	Bradi4g35510	Oropetium_20150105_06641	Chala.08G016900	SoffiXsponR570.05Ag234200	SoffiXsponR570.05Bg222500	SoffiXsponR570.05Cg227800	SoffiXsponR570_05Dg240100	SoffiXsponR570.05Eg224400	SoffiXsponR570.05Fg161400	No Gene	No Gene	Misin03G245200	Misin04G250900	Zm00001d021200	No Gene	Zm00001eb318810	No Gene	Pavag02G245900	Urofu.2G285700	Sevir.2G289000	Seita.2G279100	Pahal.2G336100
PGSGS_068860	C5X621	PTHR31072	Sobic.002G268600	HORVU.MOREX.r3.5HG0497460	TraesCS5A03G0674100	TraesCS5B03G0787000	TraesCS5D03G0714600	OsKitaake09g168800	LOC_Os09g34950	Bradi4g35670	Oropetium_20150105_06640	Chala.08G016700	SoffiXsponR570.05Ag234700	SoffiXsponR570.05Bg223000	SoffiXsponR570.05Cg228200	SoffiXsponR570_05Dg240500	SoffiXsponR570.05Eg224800	SoffiXsponR570.05Fg161900	No Gene	No Gene	Misin03G244800	Misin04G251800	No Gene	Zm00001d006165	No Gene	Zm00001eb103060	Pavag02G246100	Urofu.2G285800	Sevir.2G289200	Seita.2G279300	Pahal.2G336300
PGSGS_068870	Null	Null	Sobic.002G268700	No Gene	No Gene	No Gene	No Gene	OsKitaake09g168900	LOC_Os09g34960	No Gene	Oropetium_20150105_06637	Chala.08G016600	SoffiXsponR570.05Ag234800	SoffiXsponR570.05Bg223100	SoffiXsponR570.05Cg228300	SoffiXsponR570_05Dg240600	SoffiXsponR570.05Eg224900	SoffiXsponR570.05Fg162000	No Gene	No Gene	Misin03G244700	Misin04G251900	Zm00001d021201	Zm00001d006166	Zm00001eb318820	Zm00001eb103070	Pavag02G246200	Urofu.2G285900	Sevir.2G289300	Seita.2G279400	Pahal.2G336400
PGSGS_068880	C5X622	PTHR10803	Sobic.002G268800	HORVU.MOREX.r3.5HG0497480	TraesCS5A03G0674700	TraesCS5B03G0788300	TraesCS5D03G0715300	OsKitaake09g169000	LOC_Os09g34970	Bradi4g35540	Oropetium_20150105_06636	Chala.08G016500	SoffiXsponR570.05Ag234900	SoffiXsponR570.05Bg223200	SoffiXsponR570.05Cg228400	SoffiXsponR570_05Dg240700	SoffiXsponR570.05Eg225000	SoffiXsponR570.05Fg162100	No Gene	No Gene	Misin03G244600	Misin04G252000	Zm00001d021203	Zm00001d006167	Zm00001eb318870	Zm00001eb103080	Pavag02G246300	Urofu.2G286000	Sevir.2G289400	Seita.2G279500	Pahal.2G336500
PGSGS_068890	C5X623	PTHR11081	Sobic.002G268900	HORVU.MOREX.r3.5HG0497500	TraesCS5A03G0674900	TraesCS5B03G0788900	TraesCS5D03G0715500	OsKitaake09g169300	LOC_Os09g35000	Bradi4g35557	Oropetium_20150105_06634	Chala.08G016300	SoffiXsponR570.05Ag235000	SoffiXsponR570.05Bg223300	SoffiXsponR570.05Cg228500	SoffiXsponR570_05Dg240800	SoffiXsponR570.05Eg225100	SoffiXsponR570.05Fg162200	No Gene	No Gene	Misin03G244500	Misin04G252100	Zm00001d021204	Zm00001d006168	Zm00001eb318880	Zm00001eb103090	Pavag02G246500	Urofu.2G286200	Sevir.2G289600	Seita.2G279700	Pahal.2G336700
PGSGS_068930	Q3T5N0	PTHR31839	Sobic.002G269400	HORVU.MOREX.r3.5HG0497680	TraesCS5A03G0675100	TraesCS5B03G0791900	TraesCS5D03G0715600	OsKitaake09g169600	LOC_Os09g35030	Bradi4g35620	Oropetium_20150105_06631	Chala.08G015900	SoffiXsponR570.05Ag235600	SoffiXsponR570.05Bg223600	SoffiXsponR570.05Cg229000	SoffiXsponR570_05Dg241800	SoffiXsponR570.05Eg225600	SoffiXsponR570.05Fg162600	No Gene	No Gene	Misin03G244200	Misin04G252600	Zm00001d021208	Zm00001d006169	Zm00001eb318890	Zm00001eb103100	Pavag02G246900	Urofu.2G286800	Sevir.2G290100	Seita.2G280100	Pahal.2G337200
PGSGS_068960	Null	Null	Sobic.002G269750	HORVU.MOREX.r3.5HG0497690	TraesCS5A03G0675800	No Gene	TraesCS5D03G0719700	OsKitaake09g170300	LOC_Os09g35600	Bradi4g35660	Oropetium_20150105_06628	Chala.08G015500	SoffiXsponR570.05Ag236000	SoffiXsponR570.05Bg223900	SoffiXsponR570.05Cg229400	SoffiXsponR570_05Dg242200	SoffiXsponR570.05Eg225900	SoffiXsponR570.05Fg163000	No Gene	No Gene	Misin03G243800	Misin04G253100	Zm00001d021216	Zm00001d006171	Zm00001eb318940	Zm00001eb103120	Pavag02G247700	Urofu.2G287400	Sevir.2G291200	Seita.2G281200	Pahal.2G337601
PGSGS_068990	Null	Null	Sobic.002G270000	HORVU.MOREX.r3.5HG0497770	TraesCS5A03G0676100	TraesCS5B03G0794700	TraesCS5D03G0720600	OsKitaake09g170400	LOC_Os09g35630	Bradi4g35680	Oropetium_20150105_06627	Chala.08G015400	SoffiXsponR570.05Ag236300	SoffiXsponR570.05Bg224200	SoffiXsponR570.05Cg229800	SoffiXsponR570_05Dg242400	SoffiXsponR570.05Eg226100	SoffiXsponR570.05Fg163300	No Gene	No Gene	Misin03G243500	No Gene	Zm00001d021221	Zm00001d006173	Zm00001eb318990	Zm00001eb103150	Pavag02G247800	Urofu.2G287500	Sevir.2G291300	Seita.2G281300	Pahal.2G337700
PGSGS_069000	C5X632	PTHR21738	Sobic.002G270100	HORVU.MOREX.r3.5HG0497790	TraesCS5A03G0676200	TraesCS5B03G0795200	TraesCS5D03G0720800	OsKitaake09g170500	LOC_Os09g35670	Bradi4g35690	Oropetium_20150105_06626	Chala.08G015300	SoffiXsponR570.05Ag236400	SoffiXsponR570.05Bg224300	SoffiXsponR570.05Cg229900	SoffiXsponR570_05Dg242500	SoffiXsponR570.05Eg226200	SoffiXsponR570.05Fg163400	No Gene	No Gene	Misin03G243400	Misin04G253300	No Gene	Zm00001d006175	No Gene	Zm00001eb103160	Pavag02G248000	Urofu.2G287600	Sevir.2G291500	Seita.2G281500	Pahal.2G337800
PGSGS_069010	C5X633	PTHR31960	Sobic.002G270200	HORVU.MOREX.r3.5HG0497800	TraesCS5A03G0676300	TraesCS5B03G0795300	TraesCS5D03G0720900	OsKitaake09g170600	LOC_Os09g35680	Bradi4g35700	Oropetium_20150105_06625	Chala.08G015200	SoffiXsponR570.05Ag236500	SoffiXsponR570.05Bg224400	SoffiXsponR570.05Cg230000	SoffiXsponR570_05Dg242600	SoffiXsponR570.05Eg226300	SoffiXsponR570.05Fg163500	No Gene	No Gene	Misin03G243300	Misin04G253400	Zm00001d021224	No Gene	Zm00001eb319000	No Gene	Pavag02G248100	Urofu.2G287700	Sevir.2G291600	Seita.2G281600	Pahal.2G337900
PGSGS_069020	C5X634	PTHR14155	Sobic.002G270300	HORVU.MOREX.r3.5HG0497810	TraesCS5A03G0676400	TraesCS5B03G0795400	TraesCS5D03G0721000	OsKitaake09g170700	LOC_Os09g35690	Bradi4g35710	Oropetium_20150105_06624	Chala.08G015100	SoffiXsponR570.05Ag236600	SoffiXsponR570.05Bg224500	SoffiXsponR570.05Cg230100	SoffiXsponR570_05Dg242700	SoffiXsponR570.05Eg226400	SoffiXsponR570.05Fg163600	No Gene	No Gene	Misin03G243100	Misin04G253500	Zm00001d021225	No Gene	Zm00001eb319010	No Gene	Pavag02G248400	Urofu.2G287800	Sevir.2G291700	Seita.2G281700	Pahal.2G338000
PGSGS_069030	C5X635	PTHR35501	Sobic.002G270400	No Gene	TraesCS5A03G0676700	TraesCS5B03G0795800	TraesCS5D03G0721500	OsKitaake09g170800	LOC_Os09g35700	Bradi4g35715	Oropetium_20150105_06623	Chala.08G015000	No Gene	SoffiXsponR570.05Bg224600	SoffiXsponR570.05Cg230200	SoffiXsponR570_05Dg242800	SoffiXsponR570.05Eg226500	SoffiXsponR570.05Fg163700	No Gene	No Gene	Misin03G242900	Misin04G253600	Zm00001d021226	No Gene	Zm00001eb319020	No Gene	Pavag02G248500	Urofu.2G287900	Sevir.2G291800	Seita.2G281800	Pahal.2G338100
PGSGS_069040	C5X636	PTHR23322	Sobic.002G270500	HORVU.MOREX.r3.5HG0497830	TraesCS5A03G0676800	TraesCS5B03G0795900	TraesCS5D03G0721600	OsKitaake09g170900	LOC_Os09g35710	Bradi4g35720	Oropetium_20150105_06621	Chala.08G014900	SoffiXsponR570.05Ag236700	SoffiXsponR570.05Bg224700	SoffiXsponR570.05Cg230300	SoffiXsponR570_05Dg242900	SoffiXsponR570.05Eg226600	SoffiXsponR570.05Fg164000	No Gene	No Gene	Misin03G242800	Misin04G253700	Zm00001d021227	Zm00001d006176	Zm00001eb319030	Zm00001eb103170	Pavag02G248600	Urofu.2G288000	Sevir.2G291900	Seita.2G281900	Pahal.2G338300
PGSGS_069060	C5X638	PTHR22936	Sobic.002G270700	HORVU.MOREX.r3.5HG0497900	TraesCS5A03G0678100	TraesCS5B03G0796800	TraesCS5D03G0722100	OsKitaake09g171100	LOC_Os09g35730	Bradi4g35740	Oropetium_20150105_06620	Chala.08G014700	SoffiXsponR570.05Ag236900	SoffiXsponR570.05Bg224900	SoffiXsponR570.05Cg230500	SoffiXsponR570_05Dg243200	SoffiXsponR570.05Eg226800	SoffiXsponR570.05Fg164300	No Gene	No Gene	Misin03G242700	Misin04G253900	Zm00001d021231	Zm00001d006179	Zm00001eb319050	Zm00001eb103190	Pavag02G248800	Urofu.2G288100	Sevir.2G292000	Seita.2G282000	Pahal.2G338400
PGSGS_069070	C5X639	PTHR31476	Sobic.002G270800	HORVU.MOREX.r3.5HG0497930	TraesCS5A03G0678600	TraesCS5B03G0797000	TraesCS5D03G0722200	No Gene	LOC_Os09g35740	Bradi4g35750	Oropetium_20150105_06619	Chala.08G014600	SoffiXsponR570.05Ag237000	SoffiXsponR570.05Bg225000	SoffiXsponR570.05Cg230600	SoffiXsponR570_05Dg243300	SoffiXsponR570.05Eg226900	SoffiXsponR570.05Fg164400	No Gene	No Gene	Misin03G242600	Misin04G254000	Zm00001d021232	No Gene	Zm00001eb319060	No Gene	Pavag02G248900	Urofu.2G288300	Sevir.2G292100	Seita.2G282100	Pahal.2G338500
PGSGS_069080	C5X640	PTHR24326	Sobic.002G270900	HORVU.MOREX.r3.5HG0497940	TraesCS5A03G0679600	TraesCS5B03G0797300	TraesCS5D03G0722700	OsKitaake09g171300	LOC_Os09g35760	Bradi4g35760	Oropetium_20150105_06618	Chala.08G014500	SoffiXsponR570.05Ag237200	SoffiXsponR570.05Bg225200	SoffiXsponR570.05Cg230800	SoffiXsponR570_05Dg243400	SoffiXsponR570.05Eg227100	SoffiXsponR570.05Fg164600	No Gene	No Gene	Misin03G242400	Misin04G254200	Zm00001d021236	No Gene	Zm00001eb319090	No Gene	Pavag02G249000	Urofu.2G288500	Sevir.2G292200	Seita.2G282200	Pahal.2G338600
PGSGS_069100	Null	Null	Sobic.002G271100	HORVU.MOREX.r3.5HG0497990	TraesCS5A03G0680000	TraesCS5B03G0798100	TraesCS5D03G0723300	OsKitaake09g171600	LOC_Os09g35790	Bradi4g35780	Oropetium_20150105_06616	Chala.08G014300	SoffiXsponR570.05Ag237400	SoffiXsponR570.05Bg225400	SoffiXsponR570.05Cg231100	SoffiXsponR570_05Dg243600	SoffiXsponR570.05Eg227300	SoffiXsponR570.05Fg164800	No Gene	No Gene	Misin03G242200	Misin04G254400	Zm00001d021263	No Gene	Zm00001eb319350	No Gene	Pavag02G249200	Urofu.2G288800	Sevir.2G292500	Seita.2G282400	Pahal.2G338800
PGSGS_069110	C5X642	PTHR10366	Sobic.002G271200	HORVU.MOREX.r3.5HG0498000	TraesCS5A03G0680100	TraesCS5B03G0798700	TraesCS5D03G0723700	OsKitaake09g171700	LOC_Os09g35800	Bradi4g35790	Oropetium_20150105_06614	Chala.08G014100	SoffiXsponR570.05Ag237500	SoffiXsponR570.05Bg225500	SoffiXsponR570.05Cg231200	SoffiXsponR570_05Dg243700	SoffiXsponR570.05Eg227400	SoffiXsponR570.05Fg164900	No Gene	No Gene	Misin03G242300	Misin04G254500	Zm00001d021249	No Gene	Zm00001eb319250	No Gene	Pavag02G249300	Urofu.2G288900	Sevir.2G292700	Seita.2G282600	Pahal.2G339100
PGSGS_069120	C5X643	PTHR13943	Sobic.002G271300	HORVU.MOREX.r3.5HG0498010	TraesCS5A03G0680300	TraesCS5B03G0798900	TraesCS5D03G0723800	OsKitaake09g171800	LOC_Os09g35810	Bradi4g35800	Oropetium_20150105_06613	Chala.08G014000	SoffiXsponR570.05Ag237600	SoffiXsponR570.05Bg225600	SoffiXsponR570.05Cg231300	SoffiXsponR570_05Dg243800	SoffiXsponR570.05Eg227500	SoffiXsponR570.05Fg165000	No Gene	No Gene	Misin03G242100	Misin04G254600	Zm00001d021248	Zm00001d006180	Zm00001eb319240	Zm00001eb103200	Pavag02G249500	Urofu.2G289000	Sevir.2G292800	Seita.2G282700	Pahal.2G339200
PGSGS_069140	C5X647	PTHR24073	Sobic.002G271600	HORVU.MOREX.r3.5HG0498130	TraesCS5A03G0683700	TraesCS5B03G0801600	TraesCS5D03G0726500	OsKitaake09g172100	LOC_Os09g35860	No Gene	Oropetium_20150105_06612	Chala.08G013800	SoffiXsponR570.05Ag237900	SoffiXsponR570.05Bg225900	SoffiXsponR570.05Cg231500	SoffiXsponR570_05Dg243900	SoffiXsponR570.05Eg228100	SoffiXsponR570.05Fg165200	No Gene	No Gene	No Gene	Misin04G255000	Zm00001d021246	No Gene	Zm00001eb319220	No Gene	Pavag02G249800	Urofu.2G289200	Sevir.2G293000	Seita.2G282900	Pahal.2G339600
PGSGS_069150	C5X648	PTHR12231	Sobic.002G271700	HORVU.MOREX.r3.5HG0498140	TraesCS5A03G0683800	TraesCS5B03G0801700	TraesCS5D03G0726600	OsKitaake09g173800	LOC_Os09g36040	Bradi4g35810	Oropetium_20150105_06611	Chala.08G013700	SoffiXsponR570.05Ag238000	SoffiXsponR570.05Bg226000	No Gene	SoffiXsponR570_05Dg244000	SoffiXsponR570.05Eg228200	SoffiXsponR570.05Fg165300	No Gene	No Gene	Misin03G241800	Misin04G255100	Zm00001d021245	No Gene	Zm00001eb319210	No Gene	Pavag02G249900	Urofu.2G289300	Sevir.2G293100	Seita.2G283000	Pahal.2G339700
PGSGS_069160	C5X649	PTHR30502	Sobic.002G271800	HORVU.MOREX.r3.5HG0498150	TraesCS5A03G0684100	TraesCS5B03G0801800	TraesCS5D03G0726700	OsKitaake09g173700	LOC_Os09g36030	Bradi4g35820	Oropetium_20150105_06610	Chala.08G013600	SoffiXsponR570.05Ag238100	SoffiXsponR570.05Bg226200	SoffiXsponR570.05Cg231600	SoffiXsponR570_05Dg244100	SoffiXsponR570.05Eg228300	SoffiXsponR570.05Fg165400	No Gene	No Gene	Misin03G241700	Misin04G255200	No Gene	Zm00001d006182	No Gene	Zm00001eb103220	Pavag02G250000	Urofu.2G289400	Sevir.2G293200	Seita.2G283100	Pahal.2G339800
PGSGS_069180	C5X650	Null	Sobic.002G272000	HORVU.MOREX.r3.5HG0498180	TraesCS5A03G0684600	TraesCS5B03G0802200	TraesCS5D03G0727300	OsKitaake09g173500	LOC_Os09g36000	Bradi4g35840	Oropetium_20150105_06609	Chala.08G013400	No Gene	No Gene	SoffiXsponR570.05Cg231900	SoffiXsponR570_05Dg244300	SoffiXsponR570.05Eg228800	SoffiXsponR570.05Fg165600	No Gene	No Gene	No Gene	Misin04G255400	Zm00001d021243	No Gene	Zm00001eb319150	No Gene	Pavag02G250200	Urofu.2G289700	Sevir.2G293400	Seita.2G283300	Pahal.2G340100
PGSGS_069190	C5X651	PTHR36383	Sobic.002G272100	HORVU.MOREX.r3.5HG0498190	TraesCS5A03G0684700	TraesCS5B03G0802300	TraesCS5D03G0727400	OsKitaake09g173400	LOC_Os09g35990	Bradi4g35850	Oropetium_20150105_06605	Chala.08G013300	SoffiXsponR570.05Ag238300	SoffiXsponR570.05Bg226400	SoffiXsponR570.05Cg232000	SoffiXsponR570_05Dg244400	SoffiXsponR570.05Eg228900	SoffiXsponR570.05Fg165700	No Gene	No Gene	Misin03G241500	Misin04G255500	Zm00001d021242	No Gene	Zm00001eb319140	No Gene	Pavag02G250300	Urofu.2G289800	Sevir.2G293500	Seita.2G283400	Pahal.2G340200
PGSGS_069210	Null	Null	Sobic.002G272400	HORVU.MOREX.r3.5HG0498200	TraesCS5A03G0684800	TraesCS5B03G0802400	TraesCS5D03G0727500	OsKitaake09g173300	LOC_Os09g35980	Bradi4g35860	Oropetium_20150105_06604	Chala.08G013100	SoffiXsponR570.05Ag238600	SoffiXsponR570.05Bg226600	SoffiXsponR570.05Cg232200	SoffiXsponR570_05Dg244600	SoffiXsponR570.05Eg229100	SoffiXsponR570.05Fg165900	No Gene	No Gene	Misin03G239300	Misin04G255900	No Gene	Zm00001d006184	Zm00001eb319130	Zm00001eb103250	Pavag02G250400	Urofu.2G290100	Sevir.2G293700	Seita.2G283500	Pahal.2G340300
PGSGS_069220	C5X653	PTHR11054	Sobic.002G272500	HORVU.MOREX.r3.5HG0498210	No Gene	TraesCS5B03G0802900	TraesCS5D03G0728000	OsKitaake09g173100	LOC_Os09g35970	Bradi4g35867	Oropetium_20150105_06603	Chala.08G012800	SoffiXsponR570.05Ag238700	SoffiXsponR570.05Bg226700	SoffiXsponR570.05Cg232300	SoffiXsponR570_05Dg244700	SoffiXsponR570.05Eg229300	SoffiXsponR570.05Fg166000	No Gene	No Gene	Misin03G239200	No Gene	No Gene	Zm00001d006185	No Gene	Zm00001eb103260	Pavag02G250600	Urofu.2G290200	Sevir.2G293900	Seita.2G283600	Pahal.2G340500
PGSGS_069230	C5X654	PTHR22957	Sobic.002G272600	HORVU.MOREX.r3.5HG0498230	TraesCS5A03G0684900	TraesCS5B03G0803400	TraesCS5D03G0728300	OsKitaake09g173000	LOC_Os09g35960	Bradi4g35880	Oropetium_20150105_06601	Chala.08G012700	SoffiXsponR570.05Ag238800	SoffiXsponR570.05Bg226800	SoffiXsponR570.05Cg232400	SoffiXsponR570_05Dg244800	SoffiXsponR570.05Eg229400	SoffiXsponR570.05Fg166100	No Gene	No Gene	Misin03G239100	No Gene	Zm00001d021240	Zm00001d006192	Zm00001eb319110	Zm00001eb103300	Pavag02G250700	Urofu.2G290300	Sevir.2G294000	Seita.2G283700	Pahal.2G340600
PGSGS_069250	C5X656	PTHR13345	Sobic.002G272800	No Gene	TraesCS5A03G0685300	TraesCS5B03G0803700	TraesCS5D03G0728900	OsKitaake09g172700	LOC_Os09g35920	Bradi4g35900	Oropetium_20150105_06596	Chala.08G012500	SoffiXsponR570.05Ag239000	SoffiXsponR570.05Bg227000	SoffiXsponR570.05Cg232600	SoffiXsponR570_05Dg245000	SoffiXsponR570.05Eg229600	SoffiXsponR570.05Fg166300	No Gene	No Gene	Misin03G238700	Misin04G257600	Zm00001d021267	Zm00001d006194	Zm00001eb319380	Zm00001eb103320	Pavag02G250900	Urofu.2G290600	Sevir.2G294200	Seita.2G283900	Pahal.2G341000
PGSGS_069260	C5X657	PTHR24326	Sobic.002G272900	HORVU.MOREX.r3.5HG0498270	TraesCS5A03G0685500	TraesCS5B03G0804000	TraesCS5D03G0729100	OsKitaake09g172600	LOC_Os09g35910	Bradi4g35910	Oropetium_20150105_06595	Chala.08G012400	SoffiXsponR570.05Ag239100	SoffiXsponR570.05Bg227100	SoffiXsponR570.05Cg232700	SoffiXsponR570_05Dg245100	SoffiXsponR570.05Eg229700	SoffiXsponR570.05Fg166400	No Gene	No Gene	No Gene	Misin04G257500	Zm00001d021268	Zm00001d006195	Zm00001eb319390	Zm00001eb103330	Pavag02G251000	Urofu.2G290700	Sevir.2G294300	Seita.2G284000	Pahal.2G341100
PGSGS_069300	C5X660	PTHR31832	Sobic.002G273300	HORVU.MOREX.r3.5HG0498320	TraesCS5A03G0686500	TraesCS5B03G0804600	TraesCS5D03G0729600	OsKitaake09g172300	LOC_Os09g35880	Bradi4g35950	Oropetium_20150105_06589	Chala.08G012100	SoffiXsponR570.05Ag239700	SoffiXsponR570.05Bg227500	SoffiXsponR570.05Cg233100	SoffiXsponR570_05Dg245500	SoffiXsponR570.05Eg230000	SoffiXsponR570.05Fg166800	No Gene	No Gene	Misin03G240300	Misin04G257100	Zm00001d021278	Zm00001d006198	Zm00001eb319460	Zm00001eb103370	Pavag02G251300	Urofu.2G291000	Sevir.2G294500	Seita.2G284200	Pahal.2G341500
PGSGS_069310	C5X661	PTHR31734	Sobic.002G273400	HORVU.MOREX.r3.5HG0498330	TraesCS5A03G0686800	TraesCS5B03G0804700	TraesCS5D03G0729700	OsKitaake09g172200	LOC_Os09g35870	Bradi4g35960	Oropetium_20150105_06588	Chala.08G012000	SoffiXsponR570.05Ag239800	SoffiXsponR570.05Bg227600	SoffiXsponR570.05Cg233200	SoffiXsponR570_05Dg245600	SoffiXsponR570.05Eg230100	SoffiXsponR570.05Fg166900	No Gene	No Gene	Misin03G240400	Misin04G257000	Zm00001d021279	No Gene	Zm00001eb319470	No Gene	Pavag02G251400	Urofu.2G291100	Sevir.2G294600	Seita.2G284300	Pahal.2G341600
PGSGS_069320	C5X662	PTHR22298	Sobic.002G273500	HORVU.MOREX.r3.5HG0498360	TraesCS5A03G0687400	TraesCS5B03G0804900	TraesCS5D03G0729900	OsKitaake09g173900	LOC_Os09g36060	Bradi4g35970	Oropetium_20150105_06587	Chala.08G011900	SoffiXsponR570.05Ag239900	SoffiXsponR570.05Bg227700	SoffiXsponR570.05Cg233300	SoffiXsponR570_05Dg245700	SoffiXsponR570.05Eg230200	SoffiXsponR570.05Fg167000	No Gene	No Gene	Misin03G240500	Misin04G256900	Zm00001d021280	No Gene	Zm00001eb319480	No Gene	Pavag02G251500	Urofu.2G291200	Sevir.2G294700	Seita.2G284400	Pahal.2G341700
PGSGS_069360	C5X666	PTHR34566	Sobic.002G273900	HORVU.MOREX.r3.5HG0498510	TraesCS5A03G0690600	TraesCS5B03G0806700	TraesCS5D03G0732000	OsKitaake09g174300	LOC_Os09g36100	Bradi4g35988	Oropetium_20150105_06584	Chala.08G011400	SoffiXsponR570.05Ag240300	SoffiXsponR570.05Bg227900	SoffiXsponR570.05Cg233500	SoffiXsponR570_05Dg246300	SoffiXsponR570.05Eg230500	SoffiXsponR570.05Fg167200	No Gene	No Gene	Misin03G240700	Misin04G256700	Zm00001d021282	Zm00001d006204	Zm00001eb319500	Zm00001eb103400	Pavag02G251800	Urofu.2G291800	Sevir.2G294900	Seita.2G284600	Pahal.2G342100
PGSGS_069370	C5X667	PTHR10795	Sobic.002G274000	HORVU.MOREX.r3.5HG0498530	TraesCS5A03G0690700	TraesCS5B03G0807000	TraesCS5D03G0732100	OsKitaake09g174400	LOC_Os09g36110	Bradi4g36000	Oropetium_20150105_06582	Chala.08G011300	SoffiXsponR570.05Ag240400	SoffiXsponR570.05Bg228000	SoffiXsponR570.05Cg233600	SoffiXsponR570_05Dg246400	SoffiXsponR570.05Eg230600	SoffiXsponR570.05Fg167300	No Gene	No Gene	Misin03G238600	Misin04G256600	Zm00001d021283	Zm00001d006205	Zm00001eb319520	Zm00001eb103410	Pavag02G251900	Urofu.2G291900	Sevir.2G295000	Seita.2G284700	Pahal.2G342200
PGSGS_069380	C5X668	PTHR21193	Sobic.002G274100	HORVU.MOREX.r3.5HG0498540	TraesCS5A03G0690900	TraesCS5B03G0807100	TraesCS5D03G0732200	OsKitaake09g174500	LOC_Os09g36120	Bradi4g36010	Oropetium_20150105_06581	Chala.08G011200	SoffiXsponR570.05Ag240500	SoffiXsponR570.05Bg228100	SoffiXsponR570.05Cg233700	SoffiXsponR570_05Dg246200	SoffiXsponR570.05Eg230700	SoffiXsponR570.05Fg167400	No Gene	No Gene	Misin03G238500	Misin04G256500	Zm00001d021284	No Gene	Zm00001eb319510	No Gene	Pavag02G252000	Urofu.2G292000	Sevir.2G295100	Seita.2G284800	Pahal.2G342300
PGSGS_069400	C5X669	Null	Sobic.002G274400	No Gene	No Gene	No Gene	No Gene	No Gene	No Gene	No Gene	Oropetium_20150105_06578	Chala.08G011000	No Gene	SoffiXsponR570.05Bg228300	SoffiXsponR570.05Cg234000	SoffiXsponR570_05Dg246700	SoffiXsponR570.05Eg230900	No Gene	No Gene	No Gene	Misin03G238300	Misin04G256300	No Gene	Zm00001d006207	No Gene	Zm00001eb103420	Pavag02G252200	Urofu.2G292700	Sevir.2G295600	Seita.2G285200	Pahal.2G342600
PGSGS_069410	Null	Null	Sobic.002G274500	HORVU.MOREX.r3.5HG0498660	TraesCS5A03G0691700	TraesCS5B03G0808200	TraesCS5D03G0732800	OsKitaake09g174800	LOC_Os09g36160	Bradi4g36030	Oropetium_20150105_06577	Chala.08G010900	SoffiXsponR570.05Ag240900	SoffiXsponR570.05Bg228400	SoffiXsponR570.05Cg234100	SoffiXsponR570_05Dg246800	SoffiXsponR570.05Eg231100	SoffiXsponR570.05Fg167600	No Gene	No Gene	Misin03G238100	Misin04G256200	Zm00001d021285	Zm00001d006209	Zm00001eb319530	Zm00001eb103460	Pavag02G252300	Urofu.2G292800	Sevir.2G295700	Seita.2G286000	Pahal.2G342700
PGSGS_069420	Null	Null	Sobic.002G274600	HORVU.MOREX.r3.5HG0498720	TraesCS5A03G0692200	TraesCS5B03G0808400	TraesCS5D03G0733300	OsKitaake09g174900	LOC_Os09g36180	Bradi4g36036	Oropetium_20150105_06576	Chala.08G010800	SoffiXsponR570.05Ag241000	SoffiXsponR570.05Bg228500	SoffiXsponR570.05Cg234200	SoffiXsponR570_05Dg246900	SoffiXsponR570.05Eg231200	SoffiXsponR570.05Fg167800	No Gene	No Gene	Misin03G238000	Misin04G256100	Zm00001d021286	No Gene	Zm00001eb319540	No Gene	Pavag02G252400	Urofu.2G292900	Sevir.2G295800	Seita.2G285400	Pahal.2G342800
PGSGS_069430	C5X673	PTHR32116	Sobic.002G274700	HORVU.MOREX.r3.5HG0498770	TraesCS5A03G0692800	TraesCS5B03G0809000	TraesCS5D03G0734500	OsKitaake09g175200	LOC_Os09g36190	Bradi4g36050	Oropetium_20150105_06575	Chala.08G010600	SoffiXsponR570.05Ag241100	SoffiXsponR570.05Bg228600	SoffiXsponR570.05Cg234300	SoffiXsponR570_05Dg247000	SoffiXsponR570.05Eg231300	SoffiXsponR570.05Fg167900	No Gene	No Gene	Misin03G237900	Misin04G257700	Zm00001d021287	Zm00001d006210	Zm00001eb319550	Zm00001eb103470	Pavag02G252500	Urofu.2G293000	Sevir.2G295900	Seita.2G285500	Pahal.2G342900
PGSGS_069440	C5X674	PTHR31750	Sobic.002G274800	No Gene	TraesCS5A03G0692900	TraesCS5B03G0809200	TraesCS5D03G0734700	OsKitaake09g175300	LOC_Os09g36200	Bradi4g36060	Oropetium_20150105_06574	Chala.08G010500	SoffiXsponR570.05Ag241200	SoffiXsponR570.05Bg228700	SoffiXsponR570.05Cg234400	SoffiXsponR570_05Dg247100	SoffiXsponR570.05Eg231400	SoffiXsponR570.05Fg168000	No Gene	No Gene	Misin03G237800	Misin04G257800	Zm00001d021288	Zm00001d006211	Zm00001eb319560	Zm00001eb103480	Pavag02G252600	Urofu.2G293100	Sevir.2G296000	Seita.2G285600	Pahal.2G343000
PGSGS_069450	C5X675	PTHR31415	Sobic.002G274900	HORVU.MOREX.r3.5HG0498820	TraesCS5A03G0693200	TraesCS5B03G0809600	TraesCS5D03G0734900	OsKitaake09g175400	LOC_Os09g36210	Bradi4g36070	Oropetium_20150105_06573	Chala.08G010400	SoffiXsponR570.05Ag241300	SoffiXsponR570.05Bg228800	SoffiXsponR570.05Cg234500	SoffiXsponR570_05Dg247200	SoffiXsponR570.05Eg231500	SoffiXsponR570.05Fg168100	No Gene	No Gene	No Gene	Misin04G258000	Zm00001d021289	No Gene	Zm00001eb319570	No Gene	Pavag02G252700	Urofu.2G293300	Sevir.2G296300	Seita.2G285900	Pahal.2G343100
PGSGS_069470	Null	Null	Sobic.002G275100	HORVU.MOREX.r3.5HG0498830	TraesCS5A03G0693300	TraesCS5B03G0809900	TraesCS5D03G0735000	OsKitaake09g175500	LOC_Os09g36220	Bradi4g36077	Oropetium_20150105_06572	Chala.08G010300	SoffiXsponR570.05Ag241500	SoffiXsponR570.05Bg229000	SoffiXsponR570.05Cg234800	SoffiXsponR570_05Dg247400	SoffiXsponR570.05Eg231700	SoffiXsponR570.05Fg168400	No Gene	No Gene	Misin03G237600	Misin04G258200	Zm00001d021291	Zm00001d006212	Zm00001eb319590	Zm00001eb103490	Pavag02G253000	Urofu.2G293700	Sevir.2G296500	Seita.2G286100	Pahal.2G343500
PGSGS_069490	Null	Null	Sobic.002G275300	HORVU.MOREX.r3.5HG0498900	TraesCS5A03G0693500	TraesCS5B03G0810300	TraesCS5D03G0735400	OsKitaake09g175700	LOC_Os09g36240	Bradi4g36220	Oropetium_20150105_06570	Chala.08G010100	SoffiXsponR570.05Ag241800	SoffiXsponR570.05Bg229300	SoffiXsponR570.05Cg235000	SoffiXsponR570_05Dg247600	SoffiXsponR570.05Eg231900	SoffiXsponR570.05Fg168600	No Gene	No Gene	Misin03G237300	Misin04G258400	Zm00001d021295	No Gene	Zm00001eb319610	No Gene	Pavag02G253300	Urofu.2G294000	Sevir.2G296800	Seita.2G286300	Pahal.2G343700
PGSGS_069500	C5X680	PTHR10641	Sobic.002G275500	HORVU.MOREX.r3.5HG0498910	TraesCS5A03G0693700	TraesCS5B03G0810500	TraesCS5D03G0735600	OsKitaake09g175900	LOC_Os09g36250	Bradi4g36210	Oropetium_20150105_06569	Chala.08G010000	SoffiXsponR570.05Ag241900	SoffiXsponR570.05Bg229400	SoffiXsponR570.05Cg235100	SoffiXsponR570_05Dg247700	SoffiXsponR570.05Eg232000	SoffiXsponR570.05Fg168700	No Gene	No Gene	Misin03G237200	Misin04G258600	Zm00001d021296	No Gene	Zm00001eb319620	No Gene	Pavag02G253400	Urofu.2G294100	Sevir.2G296900	Seita.2G286400	Pahal.2G343900
PGSGS_069510	C5X682	PTHR12280	Sobic.002G275700	HORVU.MOREX.r3.5HG0498950	TraesCS5A03G0693800	TraesCS5B03G0811000	TraesCS5D03G0737600	OsKitaake09g176100	LOC_Os09g36270	Bradi4g36200	Oropetium_20150105_06567	Chala.08G009800	SoffiXsponR570.05Ag242000	SoffiXsponR570.05Bg229500	SoffiXsponR570.05Cg235200	SoffiXsponR570_05Dg247800	SoffiXsponR570.05Eg232100	SoffiXsponR570.05Fg168800	No Gene	No Gene	Misin03G237100	Misin04G259000	Zm00001d021297	No Gene	Zm00001eb319630	No Gene	Pavag02G253600	Urofu.2G294300	Sevir.2G297200	Seita.2G286700	Pahal.2G344200
PGSGS_069530	C5X684	PTHR32440	Sobic.002G275900	HORVU.MOREX.r3.5HG0499020	TraesCS5A03G0694300	TraesCS5B03G0812300	TraesCS5D03G0739300	OsKitaake09g176300	LOC_Os09g36290	Bradi4g36180	Oropetium_20150105_06564	Chala.08G009600	SoffiXsponR570.05Ag242200	SoffiXsponR570.05Bg229700	SoffiXsponR570.05Cg235400	SoffiXsponR570_05Dg248000	SoffiXsponR570.05Eg232300	SoffiXsponR570.05Fg169100	No Gene	No Gene	Misin03G236900	Misin04G259200	Zm00001d021299	No Gene	Zm00001eb319660	No Gene	Pavag02G253800	Urofu.2G294500	Sevir.2G297500	Seita.2G286900	Pahal.2G344400
PGSGS_069540	C5X685	PTHR23430	Sobic.002G276000	HORVU.MOREX.r3.5HG0499250	No Gene	No Gene	No Gene	No Gene	No Gene	No Gene	Oropetium_20150105_06563	Chala.08G007700	SoffiXsponR570.05Ag242300	SoffiXsponR570.05Bg229800	SoffiXsponR570.05Cg235600	SoffiXsponR570_05Dg248100	SoffiXsponR570.05Eg232400	SoffiXsponR570.05Fg169200	No Gene	No Gene	Misin03G236700	Misin04G259500	Zm00001d021300	Zm00001d006213	Zm00001eb319670	Zm00001eb103500	Pavag02G254100	Urofu.2G294600	Sevir.2G297700	Seita.2G287100	Pahal.2G344500
PGSGS_069550	C5X686	PTHR10046	Sobic.002G276100	HORVU.MOREX.r3.5HG0499120	TraesCS5A03G0694900	TraesCS5B03G0812900	TraesCS5D03G0739900	OsKitaake09g176400	LOC_Os09g36300	Bradi4g36160	Oropetium_20150105_06562	Chala.08G007800	SoffiXsponR570.05Ag242400	SoffiXsponR570.05Bg229900	SoffiXsponR570.05Cg235700	SoffiXsponR570_05Dg248200	SoffiXsponR570.05Eg232500	SoffiXsponR570.05Fg169300	No Gene	No Gene	Misin03G236600	Misin04G259600	Zm00001d021301	Zm00001d006214	Zm00001eb319680	Zm00001eb103510	Pavag02G254200	Urofu.2G294800	Sevir.2G297900	Seita.2G287200	Pahal.2G344700
PGSGS_069560	C5X687	PTHR27001	Sobic.002G276400	HORVU.MOREX.r3.5HG0499340	TraesCS5A03G0695600	No Gene	TraesCS5D03G0741100	OsKitaake09g176600	LOC_Os09g36320	Bradi4g36137	Oropetium_20150105_06560	Chala.08G008000	SoffiXsponR570.05Ag242500	SoffiXsponR570.05Bg230000	SoffiXsponR570.05Cg235800	SoffiXsponR570_05Dg248300	SoffiXsponR570.05Eg232600	SoffiXsponR570.05Fg169400	No Gene	No Gene	Misin03G236500	Misin04G259700	Zm00001d021303	Zm00001d006217	Zm00001eb319700	Zm00001eb103540	Pavag02G254400	Urofu.2G295000	Sevir.2G298100	Seita.2G287400	Pahal.2G344800
PGSGS_069570	C5X688	PTHR12300	Sobic.002G276500	HORVU.MOREX.r3.5HG0499430	TraesCS5A03G0698300	TraesCS5B03G0815600	TraesCS5D03G0742200	OsKitaake09g176700	LOC_Os09g36340	Bradi4g36236	Oropetium_20150105_06559	Chala.08G008100	SoffiXsponR570.05Ag242600	No Gene	No Gene	No Gene	SoffiXsponR570.05Eg232700	SoffiXsponR570.05Fg169500	No Gene	No Gene	No Gene	Misin04G259900	No Gene	Zm00001d006218	No Gene	Zm00001eb103550	Pavag02G254500	Urofu.2G295200	Sevir.2G298200	Seita.2G287500	Pahal.2G344900
PGSGS_069580	C5X689	PTHR22298	Sobic.002G276600	HORVU.MOREX.r3.5HG0499440	TraesCS5A03G0698400	TraesCS5B03G0815700	TraesCS5D03G0742300	OsKitaake09g176800	LOC_Os09g36350	Bradi4g36240	Oropetium_20150105_06558	Chala.08G008200	SoffiXsponR570.05Ag242700	SoffiXsponR570.05Bg230200	SoffiXsponR570.05Cg235900	SoffiXsponR570_05Dg248400	SoffiXsponR570.05Eg232800	SoffiXsponR570.05Fg169600	No Gene	No Gene	Misin03G236400	Misin04G260000	Zm00001d021304	No Gene	Zm00001eb319710	No Gene	Pavag02G254600	Urofu.2G295300	Sevir.2G298400	Seita.2G287600	Pahal.2G345000
PGSGS_069590	C5X692	PTHR21212	Sobic.002G276700	HORVU.MOREX.r3.5HG0499450	TraesCS5A03G0699200	TraesCS5B03G0815900	No Gene	OsKitaake09g176900	LOC_Os09g36360	Bradi4g36250	Oropetium_20150105_06557	Chala.08G008300	SoffiXsponR570.05Ag242800	SoffiXsponR570.05Bg230300	SoffiXsponR570.05Cg236000	SoffiXsponR570_05Dg248500	SoffiXsponR570.05Eg233000	SoffiXsponR570.05Fg169700	No Gene	No Gene	Misin03G236200	Misin04G260100	Zm00001d021305	No Gene	Zm00001eb319720	No Gene	Pavag02G254700	Urofu.2G295500	Sevir.2G298500	Seita.2G287700	Pahal.2G345100
PGSGS_069600	C5X693	PTHR10585	Sobic.002G276800	HORVU.MOREX.r3.5HG0499480	TraesCS5A03G0700100	TraesCS5B03G0817700	TraesCS5D03G0743600	OsKitaake09g177000	LOC_Os09g36370	Bradi4g36280	Oropetium_20150105_06556	Chala.08G008400	SoffiXsponR570.05Ag242900	SoffiXsponR570.05Bg230400	SoffiXsponR570.05Cg236100	SoffiXsponR570_05Dg248600	SoffiXsponR570.05Eg233100	SoffiXsponR570.05Fg169800	No Gene	No Gene	Misin03G236100	Misin04G260200	Zm00001d021306	Zm00001d006219	Zm00001eb319730	Zm00001eb103560	Pavag02G254800	Urofu.2G295700	Sevir.2G298600	Seita.2G287800	Pahal.2G345200
PGSGS_069610	C5X694	PTHR11618	Sobic.002G276900	HORVU.MOREX.r3.5HG0499490	TraesCS5A03G0700200	TraesCS5B03G0817900	TraesCS5D03G0743700	OsKitaake09g177300	LOC_Os09g36440	Bradi4g36290	Oropetium_20150105_06555	Chala.08G008500	SoffiXsponR570.05Ag243000	SoffiXsponR570.05Bg230500	SoffiXsponR570.05Cg236200	SoffiXsponR570_05Dg248700	SoffiXsponR570.05Eg233200	SoffiXsponR570.05Fg170000	No Gene	No Gene	Misin03G236000	Misin04G260300	Zm00001d021309	Zm00001d006220	Zm00001eb319760	Zm00001eb103570	Pavag02G254900	Urofu.2G295800	Sevir.2G298700	Seita.2G287900	Pahal.2G345300
PGSGS_069620	C5X695	PTHR21139	Sobic.002G277100	HORVU.MOREX.r3.5HG0499580	TraesCS5A03G0701900	TraesCS5B03G0820400	TraesCS5D03G0744700	OsKitaake09g177400	LOC_Os09g36450	Bradi4g36310	Oropetium_20150105_06554	Chala.08G008600	SoffiXsponR570.05Ag243100	SoffiXsponR570.05Bg230600	SoffiXsponR570.05Cg236300	SoffiXsponR570_05Dg248800	SoffiXsponR570.05Eg233300	SoffiXsponR570.05Fg170100	No Gene	No Gene	Misin03G235900	Misin04G260400	Zm00001d021310	Zm00001d006221	Zm00001eb319770	Zm00001eb103580	Pavag02G255100	Urofu.2G295900	Sevir.2G298800	Seita.2G288000	Pahal.2G345400
PGSGS_069640	C5X6T7	PTHR14155	Sobic.002G277300	HORVU.MOREX.r3.5HG0499630	TraesCS5A03G0703200	TraesCS5B03G0822600	TraesCS5D03G0745600	OsKitaake09g177500	LOC_Os09g36460	Bradi4g36320	Oropetium_20150105_06552	Chala.08G008700	No Gene	SoffiXsponR570.05Bg230800	SoffiXsponR570.05Cg236600	SoffiXsponR570_05Dg249000	SoffiXsponR570.05Eg233500	SoffiXsponR570.05Fg170300	No Gene	No Gene	Misin03G235700	Misin04G260600	Zm00001d021314	Zm00001d006226	Zm00001eb319790	Zm00001eb103610	Pavag02G255400	Urofu.2G296100	Sevir.2G299000	Seita.2G288200	Pahal.2G345600
PGSGS_069660	Null	Null	Sobic.002G277600	HORVU.MOREX.r3.5HG0499650	TraesCS5A03G0703900	TraesCS5B03G0822800	TraesCS5D03G0745800	OsKitaake09g177800	LOC_Os09g36480	Bradi4g36330	Oropetium_20150105_06549	Chala.08G008900	SoffiXsponR570.05Ag243300	SoffiXsponR570.05Bg230900	SoffiXsponR570.05Cg236700	SoffiXsponR570_05Dg249100	SoffiXsponR570.05Eg234000	SoffiXsponR570.05Fg170400	No Gene	No Gene	Misin03G235600	Misin04G260800	No Gene	Zm00001d006227	No Gene	Zm00001eb103630	Pavag02G255600	Urofu.2G296300	Sevir.2G299200	Seita.2G288400	Pahal.2G345800
PGSGS_069670	C5X6U0	PTHR36481	Sobic.002G277700	HORVU.MOREX.r3.5HG0499660	TraesCS5A03G0704000	TraesCS5B03G0822900	TraesCS5D03G0745900	OsKitaake09g177900	LOC_Os09g36490	Bradi4g36340	Oropetium_20150105_06548	Chala.08G009000	SoffiXsponR570.05Ag243400	SoffiXsponR570.05Bg231000	SoffiXsponR570.05Cg236800	SoffiXsponR570_05Dg249200	SoffiXsponR570.05Eg234100	SoffiXsponR570.05Fg170500	No Gene	No Gene	Misin03G235500	Misin04G260900	Zm00001d021315	No Gene	Zm00001eb319800	No Gene	Pavag02G255700	Urofu.2G296400	Sevir.2G299300	Seita.2G288500	Pahal.2G345900
PGSGS_069710	C5X6U4	PTHR23315	Sobic.002G278100	HORVU.MOREX.r3.5HG0500100	TraesCS5A03G0707300	TraesCS5B03G0826800	TraesCS5D03G0750900	OsKitaake09g178400	LOC_Os09g36550	Bradi4g36390	Oropetium_20150105_06543	Chala.08G009400	SoffiXsponR570.05Ag243800	SoffiXsponR570.05Bg231400	SoffiXsponR570.05Cg237300	SoffiXsponR570_05Dg249600	SoffiXsponR570.05Eg234500	SoffiXsponR570.05Fg170900	No Gene	No Gene	Misin03G235000	Misin04G261300	Zm00001d022647	Zm00001d006232	Zm00001eb332130	Zm00001eb103700	Pavag02G256100	Urofu.2G296800	Sevir.2G299800	Seita.2G288900	Pahal.2G346300
PGSGS_069740	C5X6U7	PTHR21576	Sobic.002G278500	HORVU.MOREX.r3.5HG0500140	TraesCS5A03G0707700	TraesCS5B03G0827800	TraesCS5D03G0751600	OsKitaake09g178800	LOC_Os09g36600	Bradi4g36420	Oropetium_20150105_06541	Chala.08G007200	SoffiXsponR570.05Ag244200	SoffiXsponR570.05Bg231700	SoffiXsponR570.05Cg237800	SoffiXsponR570_05Dg249900	SoffiXsponR570.05Eg234800	SoffiXsponR570.05Fg171300	No Gene	No Gene	Misin03G234500	Misin04G261600	Zm00001d022636	No Gene	Zm00001eb332090	No Gene	Pavag02G256500	Urofu.2G297400	Sevir.2G300100	Seita.2G289200	Pahal.2G346600
PGSGS_069780	C5X6V1	PTHR11599	Sobic.002G279000	HORVU.MOREX.r3.5HG0500210	TraesCS5A03G0709400	TraesCS5B03G0829400	No Gene	OsKitaake09g179600	LOC_Os09g36710	Bradi4g36440	Oropetium_20150105_06535	Chala.08G006800	SoffiXsponR570.05Ag244600	SoffiXsponR570.05Bg232100	SoffiXsponR570.05Cg238200	SoffiXsponR570_05Dg250300	SoffiXsponR570.05Eg235100	SoffiXsponR570.05Fg171700	No Gene	No Gene	Misin03G234100	Misin04G262200	Zm00001d022629	Zm00001d006235	Zm00001eb332040	Zm00001eb103720	Pavag02G257000	Urofu.2G297800	Sevir.2G300700	Seita.2G289700	Pahal.2G347100
PGSGS_069790	C5X6V2	PTHR10641	Sobic.002G279100	HORVU.MOREX.r3.5HG0500520	TraesCS5A03G0711600	TraesCS5B03G0831200	TraesCS5D03G0755200	OsKitaake09g179800	LOC_Os09g36730	Bradi4g36460	Oropetium_20150105_06534	Chala.08G006700	SoffiXsponR570.05Ag244700	SoffiXsponR570.05Bg232200	SoffiXsponR570.05Cg238300	SoffiXsponR570_05Dg250400	SoffiXsponR570.05Eg235200	SoffiXsponR570.05Fg171900	No Gene	No Gene	Misin03G234000	Misin04G262100	Zm00001d022628	Zm00001d006236	Zm00001eb332030	Zm00001eb103730	Pavag02G257100	Urofu.2G298000	Sevir.2G300900	Seita.2G289900	Pahal.2G347200
PGSGS_069800	C5X6V3	Null	Sobic.002G279300	HORVU.MOREX.r3.5HG0500530	TraesCS5A03G0711700	TraesCS5B03G0831300	TraesCS5D03G0755300	OsKitaake09g180000	LOC_Os09g36740	Bradi4g36470	Oropetium_20150105_06533	Chala.08G006500	SoffiXsponR570.05Ag244800	SoffiXsponR570.05Bg232300	SoffiXsponR570.05Cg238500	SoffiXsponR570_05Dg250500	SoffiXsponR570.05Eg235400	SoffiXsponR570.05Fg172100	No Gene	No Gene	Misin03G233900	Misin04G261900	Zm00001d022627	Zm00001d006237	Zm00001eb332020	Zm00001eb103750	Pavag02G257300	Urofu.2G298100	Sevir.2G301000	Seita.2G290000	Pahal.2G347300
PGSGS_069810	C5X6V4	PTHR21450	Sobic.002G279400	HORVU.MOREX.r3.5HG0500560	No Gene	TraesCS5B03G0831700	TraesCS5D03G0755900	OsKitaake09g180200	LOC_Os09g36760	Bradi4g36477	Oropetium_20150105_06532	Chala.08G006400	SoffiXsponR570.05Ag244900	SoffiXsponR570.05Bg232400	SoffiXsponR570.05Cg238600	SoffiXsponR570_05Dg250600	SoffiXsponR570.05Eg235500	SoffiXsponR570.05Fg172200	No Gene	No Gene	Misin03G233800	No Gene	Zm00001d022626	No Gene	Zm00001eb332010	No Gene	Pavag02G257400	Urofu.2G298200	Sevir.2G301100	Seita.2G290100	Pahal.2G347400
PGSGS_069820	C5X6V5	PTHR10774	Sobic.002G279500	HORVU.MOREX.r3.5HG0500570	TraesCS5A03G0712400	TraesCS5B03G0831900	TraesCS5D03G0756200	OsKitaake09g180300	LOC_Os09g36770	Bradi4g36490	Oropetium_20150105_06531	Chala.08G006300	SoffiXsponR570.05Ag245000	SoffiXsponR570.05Bg232500	SoffiXsponR570.05Cg238700	SoffiXsponR570_05Dg250700	SoffiXsponR570.05Eg235600	SoffiXsponR570.05Fg172300	No Gene	No Gene	Misin03G233700	No Gene	Zm00001d022625	Zm00001d006238	Zm00001eb332000	Zm00001eb103760	Pavag02G257500	Urofu.2G298300	Sevir.2G301200	Seita.2G290200	Pahal.2G347500
PGSGS_069830	C5X6V6	Null	Sobic.002G279600	No Gene	TraesCS5A03G0712700	TraesCS5B03G0832700	No Gene	OsKitaake09g180400	LOC_Os09g36790	Bradi4g36497	Oropetium_20150105_06530	Chala.08G006200	SoffiXsponR570.05Ag245100	SoffiXsponR570.05Bg232600	SoffiXsponR570.05Cg238800	SoffiXsponR570_05Dg250800	SoffiXsponR570.05Eg235700	No Gene	No Gene	No Gene	No Gene	Misin04G262800	Zm00001d022624	No Gene	Zm00001eb331990	No Gene	Pavag02G257600	Urofu.2G298500	Sevir.2G301300	Seita.2G290300	Pahal.2G347600
PGSGS_069840	C5X6V7	PTHR21090	Sobic.002G279700	HORVU.MOREX.r3.5HG0500640	TraesCS5A03G0712800	TraesCS5B03G0832800	TraesCS5D03G0756700	OsKitaake09g180500	LOC_Os09g36800	Bradi4g36503	Oropetium_20150105_06529	Chala.08G006100	SoffiXsponR570.05Ag245200	SoffiXsponR570.05Bg232700	SoffiXsponR570.05Cg239000	SoffiXsponR570_05Dg251200	SoffiXsponR570.05Eg235900	SoffiXsponR570.05Fg172400	No Gene	No Gene	Misin03G233600	Misin04G262700	Zm00001d022622	Zm00001d006242	Zm00001eb331970	Zm00001eb103800	Pavag02G257700	Urofu.2G298600	Sevir.2G301400	Seita.2G290400	Pahal.2G347700
PGSGS_069850	C5X6V9	PTHR23421	Sobic.002G279900	No Gene	TraesCS5A03G0713100	TraesCS5B03G0833200	TraesCS5D03G0757600	OsKitaake09g180600	LOC_Os09g36810	Bradi4g36517	Oropetium_20150105_06528	Chala.08G006000	SoffiXsponR570.05Ag245300	SoffiXsponR570.05Bg232800	SoffiXsponR570.05Cg239100	SoffiXsponR570_05Dg251300	SoffiXsponR570.05Eg236000	SoffiXsponR570.05Fg172500	No Gene	No Gene	Misin03G233500	Misin04G262500	Zm00001d022621	Zm00001d006243	Zm00001eb331960	Zm00001eb103810	Pavag02G257800	Urofu.2G298900	Sevir.2G301500	Seita.2G290500	Pahal.2G347800
PGSGS_069860	C5X6W0	PTHR13454	Sobic.002G280100	HORVU.MOREX.r3.5HG0500650	TraesCS5A03G0713400	TraesCS5B03G0833300	TraesCS5D03G0757700	OsKitaake09g180700	LOC_Os09g36820	Bradi4g36530	Oropetium_20150105_06527	Chala.08G005900	SoffiXsponR570.05Ag245400	SoffiXsponR570.05Bg232900	SoffiXsponR570.05Cg239200	SoffiXsponR570_05Dg251400	SoffiXsponR570.05Eg236100	SoffiXsponR570.05Fg172600	No Gene	No Gene	Misin03G233400	Misin04G262400	Zm00001d022619	No Gene	Zm00001eb331950	No Gene	Pavag02G257900	Urofu.2G299000	Sevir.2G301600	Seita.2G290600	Pahal.2G347900
PGSGS_069880	C5X6W2	Null	Sobic.002G280300	HORVU.MOREX.r3.5HG0500670	TraesCS5A03G0714000	TraesCS5B03G0833800	TraesCS5D03G0758400	OsKitaake09g180901	LOC_Os09g36850	Bradi4g36550	Oropetium_20150105_06526	Chala.08G005700	SoffiXsponR570.05Ag245700	SoffiXsponR570.05Bg233100	SoffiXsponR570.05Cg239400	SoffiXsponR570_05Dg251600	SoffiXsponR570.05Eg236300	SoffiXsponR570.05Fg173000	No Gene	No Gene	Misin03G233200	Misin04G263000	Zm00001d022617	No Gene	Zm00001eb331930	No Gene	Pavag02G258100	Urofu.2G299300	Sevir.2G301800	Seita.2G290800	Pahal.2G348200
PGSGS_069890	C5X6W3	PTHR20863	Sobic.002G280400	HORVU.MOREX.r3.5HG0500680	TraesCS5A03G0714100	No Gene	TraesCS5D03G0758500	OsKitaake09g181000	LOC_Os09g36860	Bradi4g36560	Oropetium_20150105_06524	Chala.08G005600	SoffiXsponR570.05Ag245800	SoffiXsponR570.05Bg233200	SoffiXsponR570.05Cg239500	SoffiXsponR570_05Dg251700	SoffiXsponR570.05Eg236400	SoffiXsponR570.05Fg173100	No Gene	No Gene	Misin03G233100	Misin04G263100	Zm00001d022616	No Gene	Zm00001eb331920	No Gene	Pavag02G258200	Urofu.2G299400	Sevir.2G301900	Seita.2G290900	Pahal.2G348300
PGSGS_069900	C5X6W4	PTHR22835	Sobic.002G280500	No Gene	No Gene	No Gene	No Gene	OsKitaake09g181300	LOC_Os09g36880	No Gene	Oropetium_20150105_06523	Chala.08G005500	SoffiXsponR570.05Ag246000	SoffiXsponR570.05Bg233300	SoffiXsponR570.05Cg239700	SoffiXsponR570_05Dg251800	SoffiXsponR570.05Eg236600	SoffiXsponR570.05Fg173200	No Gene	No Gene	Misin03G233000	Misin04G263200	Zm00001d022615	No Gene	Zm00001eb331900	No Gene	Pavag02G258300	Urofu.2G299500	Sevir.2G302000	Seita.2G291000	Pahal.2G348600
PGSGS_069920	C5X6W6	PTHR22850	Sobic.002G280700	HORVU.MOREX.r3.5HG0500740	TraesCS5A03G0714900	TraesCS5B03G0834800	TraesCS5D03G0759100	OsKitaake09g181500	LOC_Os09g36900	Bradi4g36580	Oropetium_20150105_06521	Chala.08G005300	SoffiXsponR570.05Ag246200	SoffiXsponR570.05Bg233500	SoffiXsponR570.05Cg239900	SoffiXsponR570_05Dg252000	SoffiXsponR570.05Eg236800	SoffiXsponR570.05Fg173400	No Gene	No Gene	Misin03G232800	Misin04G263500	Zm00001d022614	No Gene	Zm00001eb331890	No Gene	Pavag02G258500	Urofu.2G299800	Sevir.2G302200	Seita.2G291200	Pahal.2G348800
PGSGS_069930	C5X6W7	PTHR22952	Sobic.002G280800	HORVU.MOREX.r3.5HG0500770	TraesCS5A03G0715000	TraesCS5B03G0834900	TraesCS5D03G0759400	OsKitaake09g181600	LOC_Os09g36910	Bradi4g36587	Oropetium_20150105_06520	Chala.08G005200	SoffiXsponR570.05Ag246300	SoffiXsponR570.05Bg233700	SoffiXsponR570.05Cg240000	SoffiXsponR570_05Dg252100	SoffiXsponR570.05Eg236900	SoffiXsponR570.05Fg173500	No Gene	No Gene	Misin03G232700	Misin04G263600	Zm00001d022613	No Gene	Zm00001eb331880	No Gene	Pavag02G258600	Urofu.2G299900	Sevir.2G302300	Seita.2G291300	Pahal.2G349100
PGSGS_069940	Null	Null	Sobic.002G280900	HORVU.MOREX.r3.5HG0500780	TraesCS5A03G0715700	TraesCS5B03G0835000	TraesCS5D03G0759500	OsKitaake09g181701	LOC_Os09g36920	Bradi4g36594	Oropetium_20150105_06518	Chala.08G004900	SoffiXsponR570.05Ag246400	SoffiXsponR570.05Bg233800	SoffiXsponR570.05Cg240200	SoffiXsponR570_05Dg252200	SoffiXsponR570.05Eg237000	SoffiXsponR570.05Fg173600	No Gene	No Gene	Misin03G232600	Misin04G263700	Zm00001d022611	Zm00001d006246	Zm00001eb331850	No Gene	Pavag02G258800	Urofu.2G300000	Sevir.2G302400	Seita.2G291400	Pahal.2G349300
PGSGS_069970	C5X6X3	PTHR35167	Sobic.002G281200	HORVU.MOREX.r3.5HG0500890	TraesCS5A03G0716600	TraesCS5B03G0835800	TraesCS5D03G0761000	OsKitaake09g182000	LOC_Os09g36950	Bradi4g36630	Oropetium_20150105_06517	Chala.08G004600	SoffiXsponR570.05Ag246900	SoffiXsponR570.05Bg234100	SoffiXsponR570.05Cg240700	SoffiXsponR570_05Dg252600	SoffiXsponR570.05Eg237500	No Gene	No Gene	No Gene	Misin03G232400	Misin04G264000	Zm00001d022605	Zm00001d006247	Zm00001eb331800	Zm00001eb103840	Pavag02G259100	Urofu.2G300400	Sevir.2G302800	Seita.2G291700	Pahal.2G349600
PGSGS_069980	C5X6X4	PTHR12403	Sobic.002G281300	HORVU.MOREX.r3.5HG0501010	TraesCS5A03G0718200	TraesCS5B03G0837000	TraesCS5D03G0761700	OsKitaake09g182300	LOC_Os09g36976	Bradi4g36650	Oropetium_20150105_06514	Chala.08G004300	SoffiXsponR570.05Ag247100	SoffiXsponR570.05Bg234300	SoffiXsponR570.05Cg240900	SoffiXsponR570_05Dg252700	SoffiXsponR570.05Eg237600	No Gene	No Gene	No Gene	Misin03G232200	Misin04G264100	Zm00001d022604	Zm00001d006249	Zm00001eb331790	No Gene	Pavag02G259300	Urofu.2G300600	Sevir.2G303100	Seita.2G291900	Pahal.2G349800
PGSGS_069990	C5X6X5	PTHR12403	Sobic.002G281400	HORVU.MOREX.r3.5HG0501020	TraesCS5A03G0718700	TraesCS5B03G0837100	TraesCS5D03G0761800	OsKitaake09g182400	LOC_Os09g36982	Bradi4g36660	Oropetium_20150105_06513	Chala.08G004200	SoffiXsponR570.05Ag247400	SoffiXsponR570.05Bg234400	SoffiXsponR570.05Cg241000	SoffiXsponR570_05Dg252900	SoffiXsponR570.05Eg237700	No Gene	No Gene	No Gene	Misin03G232100	Misin04G264200	Zm00001d022603	No Gene	Zm00001eb331780	Zm00001eb103880	Pavag02G259400	Urofu.2G300700	Sevir.2G303200	Seita.2G292000	Pahal.2G349900
PGSGS_070010	C5X6X7	PTHR13516	Sobic.002G281600	HORVU.MOREX.r3.5HG0501160	TraesCS5A03G0720700	TraesCS5B03G0838200	TraesCS5D03G0763500	OsKitaake09g182700	LOC_Os09g37006	Bradi4g36710	Oropetium_20150105_06511	Chala.08G003900	SoffiXsponR570.05Ag247600	SoffiXsponR570.05Bg234600	SoffiXsponR570.05Cg241200	SoffiXsponR570_05Dg253100	SoffiXsponR570.05Eg237900	SoffiXsponR570.05Fg174100	No Gene	No Gene	Misin03G231900	Misin04G264400	No Gene	Zm00001d006250	No Gene	Zm00001eb103890	Pavag02G259700	Urofu.2G301000	Sevir.2G303500	Seita.2G292300	Pahal.2G350300
PGSGS_070020	C5X6X8	PTHR13683	Sobic.002G281700	HORVU.MOREX.r3.5HG0501170	TraesCS5A03G0720800	TraesCS5B03G0838300	TraesCS5D03G0763600	OsKitaake09g182800	LOC_Os09g37012	Bradi4g36720	Oropetium_20150105_06510	Chala.08G003800	SoffiXsponR570.05Ag247700	SoffiXsponR570.05Bg234700	SoffiXsponR570.05Cg241300	SoffiXsponR570_05Dg253200	SoffiXsponR570.05Eg238000	SoffiXsponR570.05Fg174200	No Gene	No Gene	Misin03G231800	Misin04G264500	Zm00001d022600	No Gene	Zm00001eb331760	No Gene	Pavag02G259800	Urofu.2G301100	Sevir.2G303600	Seita.2G292400	Pahal.2G350400
PGSGS_070030	Null	Null	Sobic.002G281800	HORVU.MOREX.r3.5HG0501200	TraesCS5A03G0721000	TraesCS5B03G0838800	TraesCS5D03G0763700	OsKitaake09g182900	LOC_Os09g37020	Bradi4g36730	Oropetium_20150105_06509	Chala.08G003700	SoffiXsponR570.05Ag247800	SoffiXsponR570.05Bg234800	SoffiXsponR570.05Cg241400	SoffiXsponR570_05Dg253300	SoffiXsponR570.05Eg238100	SoffiXsponR570.05Fg174300	No Gene	No Gene	Misin03G231700	Misin04G264600	No Gene	Zm00001d006251	No Gene	Zm00001eb103900	Pavag02G259900	Urofu.2G301200	Sevir.2G303700	Seita.2G292500	Pahal.2G350500
PGSGS_070040	C5X6Y0	PTHR21450	Sobic.002G281900	HORVU.MOREX.r3.5HG0501210	TraesCS5A03G0721300	TraesCS5B03G0838900	TraesCS5D03G0763800	OsKitaake09g183000	LOC_Os09g37040	Bradi4g36750	Oropetium_20150105_06507	Chala.08G003400	SoffiXsponR570.05Ag247900	SoffiXsponR570.05Bg234900	SoffiXsponR570.05Cg241500	SoffiXsponR570_05Dg253500	SoffiXsponR570.05Eg238300	SoffiXsponR570.05Fg174400	No Gene	No Gene	Misin03G231600	Misin04G264700	Zm00001d022598	No Gene	Zm00001eb331740	No Gene	Pavag02G260000	Urofu.2G301300	Sevir.2G303800	Seita.2G292600	Pahal.2G350600
PGSGS_070050	C5X6Y1	Null	Sobic.002G282000	No Gene	No Gene	No Gene	No Gene	No Gene	No Gene	No Gene	Oropetium_20150105_06506	Chala.08G003300	SoffiXsponR570.05Ag248000	SoffiXsponR570.05Bg235000	SoffiXsponR570.05Cg241600	SoffiXsponR570_05Dg253600	SoffiXsponR570.05Eg238400	SoffiXsponR570.05Fg174500	No Gene	No Gene	Misin03G231500	Misin04G264800	Zm00001d022597	No Gene	Zm00001eb331730	No Gene	Pavag02G260100	Urofu.2G301400	Sevir.2G303900	Seita.2G292700	Pahal.2G350700
PGSGS_070060	C5X6Y2	PTHR10257	Sobic.002G282100	HORVU.MOREX.r3.5HG0501310	TraesCS5A03G0722900	TraesCS5B03G0840200	TraesCS5D03G0764900	OsKitaake09g183200	No Gene	Bradi4g36775	Oropetium_20150105_06505	Chala.08G003100	SoffiXsponR570.05Ag248100	SoffiXsponR570.05Bg235100	SoffiXsponR570.05Cg241700	SoffiXsponR570_05Dg253700	SoffiXsponR570.05Eg238500	SoffiXsponR570.05Fg174600	No Gene	No Gene	Misin03G231400	Misin04G264900	No Gene	Zm00001d006254	No Gene	Zm00001eb103940	Pavag02G260200	Urofu.2G301500	Sevir.2G304100	Seita.2G292900	Pahal.2G350800
PGSGS_070070	C5X6Y3	PTHR24015	Sobic.002G282200	HORVU.MOREX.r3.5HG0501330	TraesCS5A03G0723000	TraesCS5B03G0840400	TraesCS5D03G0765300	OsKitaake09g183300	LOC_Os09g37070	Bradi4g36780	Oropetium_20150105_06504	Chala.08G003000	SoffiXsponR570.05Ag248200	SoffiXsponR570.05Bg235200	SoffiXsponR570.05Cg241800	SoffiXsponR570_05Dg253800	SoffiXsponR570.05Eg238600	SoffiXsponR570.05Fg174700	No Gene	No Gene	Misin03G231300	Misin04G265000	No Gene	Zm00001d006255	No Gene	Zm00001eb103960	Pavag02G260300	Urofu.2G301600	Sevir.2G304200	Seita.2G293000	Pahal.2G350900
PGSGS_070080	C5X6Y4	PTHR34779	Sobic.002G282300	HORVU.MOREX.r3.5HG0501350	TraesCS5A03G0723400	TraesCS5B03G0840700	TraesCS5D03G0765600	OsKitaake09g183400	LOC_Os09g37080	Bradi4g36790	Oropetium_20150105_06502	Chala.08G002900	SoffiXsponR570.05Ag248300	SoffiXsponR570.05Bg235300	SoffiXsponR570.05Cg241900	SoffiXsponR570_05Dg253900	SoffiXsponR570.05Eg238700	SoffiXsponR570.05Fg174800	No Gene	No Gene	No Gene	Misin04G265100	Zm00001d022596	Zm00001d006256	Zm00001eb331710	Zm00001eb103980	Pavag02G260400	Urofu.2G301700	Sevir.2G304300	Seita.2G293100	Pahal.2G351000
PGSGS_070100	C5X6Y6	PTHR18896	Sobic.002G282500	HORVU.MOREX.r3.5HG0501380	TraesCS5A03G0723500	TraesCS5B03G0841100	TraesCS5D03G0766100	OsKitaake09g183500	LOC_Os09g37100	Bradi4g36800	Oropetium_20150105_06500	Chala.08G002800	SoffiXsponR570.05Ag248500	SoffiXsponR570.05Bg235600	SoffiXsponR570.05Cg242100	SoffiXsponR570_05Dg254100	SoffiXsponR570.05Eg238900	SoffiXsponR570.05Fg175000	No Gene	No Gene	Misin03G231100	Misin04G265200	Zm00001d022594	Zm00001d006257	Zm00001eb331700	Zm00001eb103990	Pavag02G260500	Urofu.2G301800	Sevir.2G304400	Seita.2G293200	Pahal.2G351300
PGSGS_070120	C5X6Y8	PTHR11482	Sobic.002G282800	HORVU.MOREX.r3.5HG0501420	TraesCS5A03G0723800	TraesCS5B03G0841300	TraesCS5D03G0766400	OsKitaake09g183700	LOC_Os09g37120	Bradi4g36870	Oropetium_20150105_06499	Chala.08G002700	SoffiXsponR570.05Ag248800	SoffiXsponR570.05Bg235800	SoffiXsponR570.05Cg242300	SoffiXsponR570_05Dg254200	SoffiXsponR570.05Eg239000	SoffiXsponR570.05Fg175100	No Gene	No Gene	Misin03G231000	Misin04G265300	Zm00001d022593	No Gene	Zm00001eb331690	No Gene	Pavag02G260700	Urofu.2G302200	Sevir.2G304600	Seita.2G293500	Pahal.2G351600
PGSGS_070160	C5X6Z5	PTHR23257	Sobic.002G283300	HORVU.MOREX.r3.5HG0501600	TraesCS5A03G0725300	TraesCS5B03G0844300	TraesCS5D03G0769200	OsKitaake09g184100	LOC_Os09g37230	Bradi4g36880	Oropetium_20150105_06498	Chala.01G089000	SoffiXsponR570.05Ag249300	SoffiXsponR570.05Bg237500	SoffiXsponR570.05Cg242800	SoffiXsponR570_05Dg254800	SoffiXsponR570.05Eg239600	SoffiXsponR570.05Fg175600	No Gene	No Gene	Misin03G230600	Misin04G266100	Zm00001d021473	Zm00001d006267	Zm00001eb321250	Zm00001eb104040	Pavag02G261200	Urofu.2G302600	Sevir.2G305000	Seita.2G293900	Pahal.2G352200
PGSGS_070170	Null	Null	Sobic.002G283500	No Gene	No Gene	No Gene	No Gene	No Gene	No Gene	No Gene	Oropetium_20150105_06497	Chala.01G089100	No Gene	SoffiXsponR570.05Bg237700	No Gene	SoffiXsponR570_05Dg254900	SoffiXsponR570.05Eg239700	SoffiXsponR570.05Fg175800	No Gene	No Gene	Misin03G230500	No Gene	Zm00001d021469	No Gene	Zm00001eb321220	No Gene	Pavag02G261400	Urofu.2G302800	Sevir.2G305100	Seita.2G294000	Pahal.2G352300
PGSGS_070180	C5X6Z7	PTHR21243	Sobic.002G283600	No Gene	No Gene	No Gene	No Gene	No Gene	No Gene	No Gene	Oropetium_20150105_06496	Chala.01G089300	SoffiXsponR570.05Ag249600	SoffiXsponR570.05Bg237800	SoffiXsponR570.05Cg243100	SoffiXsponR570_05Dg255000	SoffiXsponR570.05Eg239800	SoffiXsponR570.05Fg175900	No Gene	No Gene	Misin03G230400	Misin04G266400	Zm00001d021467	No Gene	Zm00001eb321200	No Gene	Pavag02G261600	Urofu.2G303200	Sevir.2G305300	Seita.2G294200	Pahal.2G352500
PGSGS_070190	C5X6Z8	PTHR12510	Sobic.002G283800	No Gene	No Gene	No Gene	No Gene	No Gene	No Gene	No Gene	Oropetium_20150105_06495	Chala.01G089400	SoffiXsponR570.05Ag249700	SoffiXsponR570.05Bg237900	SoffiXsponR570.05Cg243200	SoffiXsponR570_05Dg255200	SoffiXsponR570.05Eg239900	SoffiXsponR570.05Fg176000	No Gene	No Gene	Misin03G230300	Misin04G266500	Zm00001d021465	No Gene	Zm00001eb321180	No Gene	Pavag02G261700	Urofu.2G303400	Sevir.2G305400	Seita.2G294300	Pahal.2G352600
PGSGS_070210	C5X700	PTHR11482	Sobic.002G284000	HORVU.MOREX.r3.5HG0501420	TraesCS5A03G0723800	TraesCS5B03G0841300	TraesCS5D03G0766400	OsKitaake09g183700	LOC_Os09g37120	Bradi4g36870	Oropetium_20150105_06499	Chala.08G002700	SoffiXsponR570.05Ag248800	SoffiXsponR570.05Bg235800	SoffiXsponR570.05Cg242400	SoffiXsponR570_05Dg254300	SoffiXsponR570.05Eg239100	SoffiXsponR570.05Fg175100	No Gene	No Gene	Misin03G230100	Misin04G266700	Zm00001d022593	No Gene	Zm00001eb331690	No Gene	Pavag02G260700	Urofu.2G302200	Sevir.2G304700	Seita.2G293500	Pahal.2G351600
PGSGS_070220	C5X701	PTHR33101	Sobic.002G284100	HORVU.MOREX.r3.5HG0501980	TraesCS5A03G0728600	TraesCS5B03G0852400	TraesCS5D03G0780900	OsKitaake09g184500	LOC_Os09g37270	Bradi4g36910	Oropetium_20150105_06490	Chala.01G089600	SoffiXsponR570.05Ag249900	SoffiXsponR570.05Bg238100	SoffiXsponR570.05Cg243400	SoffiXsponR570_05Dg255400	SoffiXsponR570.05Eg240100	SoffiXsponR570.05Fg176200	No Gene	No Gene	Misin03G230000	Misin04G266800	Zm00001d021464	Zm00001d006269	Zm00001eb321170	Zm00001eb104060	Pavag02G261900	Urofu.2G303600	Sevir.2G305600	Seita.2G294500	Pahal.2G352800
PGSGS_070230	C5X702	PTHR13078	Sobic.002G284200	HORVU.MOREX.r3.5HG0502000	TraesCS5A03G0728700	TraesCS5B03G0852300	TraesCS5D03G0781000	OsKitaake09g184600	LOC_Os09g37280	Bradi4g36920	Oropetium_20150105_06489	Chala.01G089700	SoffiXsponR570.05Ag250000	SoffiXsponR570.05Bg238200	SoffiXsponR570.05Cg243500	SoffiXsponR570_05Dg255500	SoffiXsponR570.05Eg240200	SoffiXsponR570.05Fg176300	No Gene	No Gene	Misin03G229900	Misin04G266900	Zm00001d021462	Zm00001d006270	Zm00001eb321160	Zm00001eb104070	Pavag02G262000	Urofu.2G303700	Sevir.2G305700	Seita.2G294600	Pahal.2G352900
PGSGS_070250	C5X704	PTHR32468	Sobic.002G284500	HORVU.MOREX.r3.5HG0502020	No Gene	TraesCS5B03G0852100	TraesCS5D03G0781300	OsKitaake09g184700	LOC_Os09g37300	Bradi4g36932	Oropetium_20150105_06487	Chala.01G089900	SoffiXsponR570.05Ag250100	SoffiXsponR570.05Bg238400	SoffiXsponR570.05Cg243700	SoffiXsponR570_05Dg255700	SoffiXsponR570.05Eg240300	SoffiXsponR570.05Fg176400	No Gene	No Gene	No Gene	Misin04G267100	Zm00001d021461	No Gene	Zm00001eb321150	No Gene	Pavag02G262100	Urofu.2G303900	Sevir.2G305800	Seita.2G294800	Pahal.2G353100
PGSGS_070330	C5X713	PTHR31175	Sobic.002G285300	HORVU.MOREX.r3.5HG0502530	TraesCS5A03G0734800	TraesCS5B03G0868400	TraesCS5D03G0789400	OsKitaake09g185600	LOC_Os09g37394	Bradi4g37031	Oropetium_20150105_06479	Chala.01G032700	SoffiXsponR570.05Ag250900	SoffiXsponR570.05Bg239200	SoffiXsponR570.05Cg244400	SoffiXsponR570_05Dg256000	SoffiXsponR570.05Eg241100	SoffiXsponR570.05Fg177000	No Gene	No Gene	Misin03G229700	Misin04G268000	Zm00001d021456	Zm00001d006274	Zm00001eb321100	Zm00001eb104110	Pavag02G262900	Urofu.2G304300	Sevir.2G306500	Seita.2G295600	Pahal.2G353700
PGSGS_070400	C5X721	PTHR12161	Sobic.002G286100	HORVU.MOREX.r3.5HG0502580	TraesCS5A03G0735600	TraesCS5B03G0871400	TraesCS5D03G0796800	OsKitaake09g187100	LOC_Os09g37510	Bradi4g37030	Oropetium_20150105_06478	Chala.01G031300	SoffiXsponR570.05Ag252300	SoffiXsponR570.05Bg240800	SoffiXsponR570.05Cg245800	SoffiXsponR570_05Dg256900	SoffiXsponR570.05Eg242500	SoffiXsponR570.05Fg178600	No Gene	No Gene	Misin03G260500	Misin04G268800	Zm00001d021453	No Gene	Zm00001eb321060	No Gene	Pavag02G263800	Urofu.2G305700	Sevir.2G307900	Seita.2G297100	Pahal.2G354800
PGSGS_070410	C5X722	PTHR21450	Sobic.002G286200	HORVU.MOREX.r3.5HG0502680	TraesCS5A03G0737400	TraesCS5B03G0872200	TraesCS5D03G0797500	OsKitaake09g187300	LOC_Os09g37520	Bradi4g37040	Oropetium_20150105_06477	Chala.01G031000	SoffiXsponR570.05Ag252400	SoffiXsponR570.05Bg241000	SoffiXsponR570.05Cg246000	SoffiXsponR570_05Dg257000	SoffiXsponR570.05Eg242600	SoffiXsponR570.05Fg178700	No Gene	No Gene	Misin03G260400	Misin04G269000	Zm00001d021452	Zm00001d006286	Zm00001eb321050	Zm00001eb104210	Pavag02G263900	Urofu.2G305800	Sevir.2G308100	Seita.2G297300	Pahal.2G354900
PGSGS_070450	C5X726	PTHR31818	Sobic.002G286632	HORVU.MOREX.r3.5HG0502730	TraesCS5A03G0738200	TraesCS5B03G0873100	TraesCS5D03G0798000	OsKitaake09g187900	LOC_Os09g37590	Bradi4g37080	Oropetium_20150105_06473	Chala.01G030500	SoffiXsponR570.05Ag252900	SoffiXsponR570.05Bg241400	SoffiXsponR570.05Cg246400	SoffiXsponR570_05Dg257400	SoffiXsponR570.05Eg242900	SoffiXsponR570.05Fg179100	No Gene	No Gene	Misin03G260000	Misin04G269400	Zm00001d021448	No Gene	Zm00001eb321010	No Gene	Pavag02G264600	Urofu.2G306500	Sevir.2G308700	Seita.2G298000	Pahal.2G355600
PGSGS_070460	C5X727	PTHR33734	Sobic.002G286700	HORVU.MOREX.r3.5HG0502740	TraesCS5A03G0738400	TraesCS5B03G0873300	TraesCS5D03G0798400	OsKitaake09g188000	LOC_Os09g37600	Bradi4g37090	Oropetium_20150105_06472	Chala.01G030400	SoffiXsponR570.05Ag253000	SoffiXsponR570.05Bg241500	SoffiXsponR570.05Cg246500	SoffiXsponR570_05Dg257500	SoffiXsponR570.05Eg243000	SoffiXsponR570.05Fg179200	No Gene	No Gene	Misin03G259900	Misin04G269500	Zm00001d021447	No Gene	Zm00001eb321000	No Gene	Pavag02G264800	Urofu.2G306600	Sevir.2G308800	Seita.2G298100	Pahal.2G355700
PGSGS_070490	C5X7L2	PTHR23023	Sobic.002G287000	HORVU.MOREX.r3.5HG0502780	TraesCS5A03G0739100	TraesCS5B03G0873800	TraesCS5D03G0799100	OsKitaake09g188200	LOC_Os09g37620	Bradi4g37110	Oropetium_20150105_06471	Chala.01G030300	SoffiXsponR570.05Ag253300	SoffiXsponR570.05Bg241800	SoffiXsponR570.05Cg246800	SoffiXsponR570_05Dg257800	SoffiXsponR570.05Eg243300	SoffiXsponR570.05Fg179500	No Gene	No Gene	Misin03G259600	Misin04G269800	Zm00001d021444	No Gene	Zm00001eb320970	No Gene	Pavag02G265100	Urofu.2G306800	Sevir.2G309100	Seita.2G298300	Pahal.2G356600
PGSGS_070510	C5X7L4	PTHR34555	Sobic.002G287300	HORVU.MOREX.r3.5HG0503050	TraesCS5A03G0741000	TraesCS5B03G0877400	TraesCS5D03G0802300	OsKitaake09g188600	LOC_Os09g37700	Bradi4g37140	Oropetium_20150105_06470	Chala.01G030000	SoffiXsponR570.05Ag253600	SoffiXsponR570.05Bg242100	SoffiXsponR570.05Cg247300	SoffiXsponR570_05Dg258100	SoffiXsponR570.05Eg243600	SoffiXsponR570.05Fg179800	No Gene	No Gene	Misin03G259400	Misin04G269900	No Gene	Zm00001d006291	No Gene	Zm00001eb104250	Pavag02G265200	Urofu.2G307000	Sevir.2G309300	Seita.2G298500	Pahal.2G356800
PGSGS_070520	C5X7L5	PTHR32002	Sobic.002G287400	HORVU.MOREX.r3.5HG0503060	TraesCS5A03G0741100	TraesCS5B03G0877500	TraesCS5D03G0802400	OsKitaake09g188700	LOC_Os09g37710	Bradi4g37147	Oropetium_20150105_06469	Chala.01G029800	SoffiXsponR570.05Ag253700	SoffiXsponR570.05Bg242200	SoffiXsponR570.05Cg247400	SoffiXsponR570_05Dg258200	SoffiXsponR570.05Eg243800	SoffiXsponR570.05Fg179900	No Gene	No Gene	Misin03G259300	Misin04G270000	Zm00001d021442	Zm00001d006293	Zm00001eb320950	Zm00001eb104260	Pavag02G265300	Urofu.2G307100	Sevir.2G309500	Seita.2G298700	Pahal.2G356900
PGSGS_070530	C5X7L6	PTHR23139	Sobic.002G287500	HORVU.MOREX.r3.5HG0503070	TraesCS5A03G0741400	TraesCS5B03G0877600	No Gene	OsKitaake09g188800	LOC_Os09g37720	Bradi4g37160	Oropetium_20150105_06468	Chala.01G029700	SoffiXsponR570.05Ag253800	SoffiXsponR570.05Bg242300	SoffiXsponR570.05Cg247500	SoffiXsponR570_05Dg258300	SoffiXsponR570.05Eg243900	SoffiXsponR570.05Fg180000	No Gene	No Gene	Misin03G259200	Misin04G270100	Zm00001d021441	Zm00001d006294	No Gene	Zm00001eb104270	Pavag02G265400	Urofu.2G307200	Sevir.2G309600	Seita.2G298800	Pahal.2G357000
PGSGS_070550	Null	Null	Sobic.002G287751	No Gene	TraesCS5A03G0741900	TraesCS5B03G0877800	TraesCS5D03G0802700	OsKitaake09g189000	LOC_Os09g37740	Bradi4g37180	Oropetium_20150105_06466	Chala.01G029500	SoffiXsponR570.05Ag254100	SoffiXsponR570.05Bg242500	SoffiXsponR570.05Cg247700	SoffiXsponR570_05Dg258500	SoffiXsponR570.05Eg244100	SoffiXsponR570.05Fg180200	No Gene	No Gene	Misin03G259000	Misin04G270300	Zm00001d021439	No Gene	Zm00001eb320920	No Gene	Pavag02G265600	Urofu.2G307400	Sevir.2G309901	Seita.2G298900	Pahal.2G357200
PGSGS_070560	C5X7M2	PTHR22881	Sobic.002G288000	HORVU.MOREX.r3.5HG0503200	TraesCS5A03G0742600	TraesCS5B03G0883700	TraesCS5D03G0805300	OsKitaake09g189100	LOC_Os09g37760	Bradi4g37197	Oropetium_20150105_06461	Chala.01G029400	SoffiXsponR570.05Ag254300	SoffiXsponR570.05Bg242600	SoffiXsponR570.05Cg247800	SoffiXsponR570_05Dg258600	SoffiXsponR570.05Eg244200	SoffiXsponR570.05Fg180300	No Gene	No Gene	Misin03G258900	Misin04G270500	Zm00001d021438	Zm00001d006295	Zm00001eb320910	Zm00001eb104280	Pavag02G265700	Urofu.2G307500	Sevir.2G310000	Seita.2G299000	Pahal.2G357400
PGSGS_070570	Null	Null	Sobic.002G288200	No Gene	No Gene	No Gene	No Gene	No Gene	No Gene	No Gene	Oropetium_20150105_06463	Chala.01G029300	SoffiXsponR570.05Ag254400	SoffiXsponR570.05Bg242700	SoffiXsponR570.05Cg247900	SoffiXsponR570_05Dg258700	SoffiXsponR570.05Eg244300	SoffiXsponR570.05Fg180400	No Gene	No Gene	Misin03G258800	Misin04G270600	Zm00001d021436	No Gene	Zm00001eb320900	No Gene	Pavag02G265800	Urofu.2G307600	Sevir.2G310100	Seita.2G299100	Pahal.2G357500
PGSGS_070730	C5X7N9	PTHR11472	Sobic.002G290000	HORVU.MOREX.r3.5HG0503930	TraesCS5A03G0746100	TraesCS5B03G0890400	TraesCS5D03G0811100	OsKitaake09g190700	No Gene	Bradi4g37260	Oropetium_20150105_06460	Chala.01G026800	SoffiXsponR570.05Ag255400	SoffiXsponR570.05Bg243800	SoffiXsponR570.05Cg249500	SoffiXsponR570_05Dg259400	SoffiXsponR570.05Eg245400	SoffiXsponR570.05Fg181300	No Gene	No Gene	Misin03G258000	Misin04G272200	Zm00001d021430	No Gene	Zm00001eb320860	No Gene	Pavag02G266300	Urofu.2G310000	Sevir.2G311600	Seita.2G300600	Pahal.2G358800
PGSGS_070740	Null	Null	Sobic.002G290100	HORVU.MOREX.r3.5HG0503940	TraesCS5A03G0747200	TraesCS5B03G0890500	TraesCS5D03G0811200	OsKitaake09g190800	LOC_Os09g37930	Bradi4g37263	Oropetium_20150105_06459	Chala.01G026400	SoffiXsponR570.05Ag255500	SoffiXsponR570.05Bg243900	SoffiXsponR570.05Cg249600	SoffiXsponR570_05Dg259500	SoffiXsponR570.05Eg245500	SoffiXsponR570.05Fg181400	No Gene	No Gene	Misin03G257900	Misin04G272300	No Gene	Zm00001d006307	No Gene	Zm00001eb104360	Pavag02G266400	Urofu.2G310100	Sevir.2G311700	Seita.2G300700	Pahal.2G358900
PGSGS_070760	C5X7P3	PTHR24055	Sobic.002G290400	HORVU.MOREX.r3.5HG0503950	TraesCS5A03G0748400	TraesCS5B03G0890600	TraesCS5D03G0811300	OsKitaake09g190900	LOC_Os09g37949	Bradi4g37267	Oropetium_20150105_06458	Chala.01G026300	SoffiXsponR570.05Ag255700	SoffiXsponR570.05Bg244100	SoffiXsponR570.05Cg249800	SoffiXsponR570_05Dg259700	SoffiXsponR570.05Eg245700	SoffiXsponR570.05Fg181600	No Gene	No Gene	Misin03G257700	No Gene	No Gene	Zm00001d006308	No Gene	Zm00001eb104380	Pavag02G266500	Urofu.2G310200	Sevir.2G311800	Seita.2G300800	Pahal.2G359000
PGSGS_070770	Null	Null	Sobic.002G290500	No Gene	No Gene	No Gene	No Gene	No Gene	No Gene	No Gene	Oropetium_20150105_06456	Chala.01G026200	SoffiXsponR570.05Ag255800	SoffiXsponR570.05Bg244300	SoffiXsponR570.05Cg250000	SoffiXsponR570_05Dg259800	SoffiXsponR570.05Eg245800	SoffiXsponR570.05Fg181800	No Gene	No Gene	Misin03G257600	Misin04G272600	Zm00001d021425	No Gene	Zm00001eb320840	No Gene	Pavag02G266600	Urofu.2G310400	Sevir.2G311900	Seita.2G300900	Pahal.2G359100
PGSGS_070800	C5X7P9	PTHR31989	Sobic.002G290800	HORVU.MOREX.r3.5HG0504130	TraesCS5A03G0749000	TraesCS5B03G0893300	TraesCS5D03G0812500	OsKitaake09g191400	LOC_Os09g38000	Bradi4g37327	Oropetium_20150105_06453	Chala.01G026000	SoffiXsponR570.05Ag255900	SoffiXsponR570.05Bg244400	SoffiXsponR570.05Cg250100	SoffiXsponR570_05Dg259900	SoffiXsponR570.05Eg245900	SoffiXsponR570.05Fg181900	No Gene	No Gene	Misin03G257100	Misin04G272900	Zm00001d021423	No Gene	Zm00001eb320820	No Gene	Pavag02G266700	Urofu.2G310700	Sevir.2G312200	Seita.2G301200	Pahal.2G359400
PGSGS_070830	Null	Null	Sobic.002G291066	HORVU.MOREX.r3.5HG0504160	TraesCS5A03G0749700	TraesCS5B03G0893500	TraesCS5D03G0812600	OsKitaake09g191600	LOC_Os09g38020	Bradi4g37339	Oropetium_20150105_06452	Chala.01G025800	SoffiXsponR570.05Ag256100	SoffiXsponR570.05Bg244700	SoffiXsponR570.05Cg250400	SoffiXsponR570_05Dg260100	SoffiXsponR570.05Eg246200	SoffiXsponR570.05Fg182200	No Gene	No Gene	Misin03G256900	No Gene	Zm00001d021422	No Gene	Zm00001eb320810	No Gene	Pavag02G267000	Urofu.2G310900	Sevir.2G312432	Seita.2G301400	Pahal.2G359700
PGSGS_070840	C5X7Q2	PTHR11952	Sobic.002G291200	HORVU.MOREX.r3.5HG0504200	TraesCS5A03G0749800	TraesCS5B03G0893700	TraesCS5D03G0812800	OsKitaake09g191800	LOC_Os09g38030	Bradi4g37350	Oropetium_20150105_06451	Chala.01G025700	SoffiXsponR570.05Ag256200	SoffiXsponR570.05Bg244800	SoffiXsponR570.05Cg250500	SoffiXsponR570_05Dg260200	SoffiXsponR570.05Eg246300	SoffiXsponR570.05Fg182300	No Gene	No Gene	Misin03G256800	Misin04G273100	Zm00001d021421	Zm00001d006309	Zm00001eb320800	Zm00001eb104400	Pavag02G267100	Urofu.2G311100	Sevir.2G312500	Seita.2G301600	Pahal.2G360000
PGSGS_070850	C5X7Q3	PTHR22769	Sobic.002G291300	HORVU.MOREX.r3.5HG0504220	TraesCS5A03G0750100	TraesCS5B03G0893800	No Gene	OsKitaake09g191900	LOC_Os09g38040	Bradi4g37360	Oropetium_20150105_06450	Chala.01G025600	SoffiXsponR570.05Ag256300	SoffiXsponR570.05Bg244900	SoffiXsponR570.05Cg250600	SoffiXsponR570_05Dg260300	SoffiXsponR570.05Eg246400	SoffiXsponR570.05Fg182400	No Gene	No Gene	Misin03G256400	Misin04G273200	Zm00001d021420	Zm00001d006310	Zm00001eb320790	Zm00001eb104410	Pavag02G267200	Urofu.2G311200	Sevir.2G312600	Seita.2G301700	Pahal.2G360100
PGSGS_070860	Null	Null	Sobic.002G291400	HORVU.MOREX.r3.5HG0504380	TraesCS5A03G0752000	TraesCS5B03G0896400	TraesCS5D03G0816300	OsKitaake09g192100	LOC_Os09g38060	Bradi4g37380	Oropetium_20150105_06449	Chala.01G025500	SoffiXsponR570.05Ag256400	SoffiXsponR570.05Bg245000	SoffiXsponR570.05Cg250700	SoffiXsponR570_05Dg260400	SoffiXsponR570.05Eg246500	SoffiXsponR570.05Fg182500	No Gene	No Gene	Misin03G256100	Misin04G273400	Zm00001d021419	Zm00001d006311	No Gene	Zm00001eb104420	Pavag02G267400	Urofu.2G311300	Sevir.2G312700	Seita.2G301800	Pahal.2G360200
PGSGS_070870	C5X7Q8	PTHR34484	Sobic.002G291500	HORVU.MOREX.r3.5HG0504350	TraesCS5A03G0751900	TraesCS5B03G0896300	TraesCS5D03G0816200	OsKitaake09g192200	LOC_Os09g38070	Bradi4g37390	Oropetium_20150105_06448	Chala.01G025400	SoffiXsponR570.05Ag256500	SoffiXsponR570.05Bg245100	SoffiXsponR570.05Cg250800	SoffiXsponR570_05Dg260500	SoffiXsponR570.05Eg246600	SoffiXsponR570.05Fg182600	No Gene	No Gene	Misin03G256000	Misin04G273500	Zm00001d021418	Zm00001d006313	Zm00001eb320760	Zm00001eb104430	Pavag02G267300	Urofu.2G311400	Sevir.2G312800	Seita.2G301900	Pahal.2G360301
PGSGS_070890	Null	Null	Sobic.002G291700	HORVU.MOREX.r3.5HG0504330	TraesCS5A03G0751600	TraesCS5B03G0895900	TraesCS5D03G0815800	OsKitaake09g192400	LOC_Os09g38090	Bradi4g37410	Oropetium_20150105_06446	Chala.01G025200	SoffiXsponR570.05Ag256700	SoffiXsponR570.05Bg245300	SoffiXsponR570.05Cg250900	SoffiXsponR570_05Dg260700	SoffiXsponR570.05Eg246800	SoffiXsponR570.05Fg182900	No Gene	No Gene	Misin03G255800	Misin04G273700	Zm00001d021416	No Gene	Zm00001eb320750	No Gene	Pavag02G267700	Urofu.2G311600	Sevir.2G313000	Seita.2G302100	Pahal.2G360500
PGSGS_070900	C5X7R1	PTHR24089	Sobic.002G291800	HORVU.MOREX.r3.5HG0504320	TraesCS5A03G0751300	TraesCS5B03G0895800	TraesCS5D03G0815700	OsKitaake09g192500	LOC_Os09g38100	Bradi4g37420	Oropetium_20150105_06445	Chala.01G025100	No Gene	SoffiXsponR570.05Bg245400	SoffiXsponR570.05Cg251000	SoffiXsponR570_05Dg260800	SoffiXsponR570.05Eg246900	SoffiXsponR570.05Fg183000	No Gene	No Gene	Misin03G255700	Misin04G273800	No Gene	Zm00001d006315	No Gene	Zm00001eb104460	Pavag02G267800	Urofu.2G311800	Sevir.2G313100	Seita.2G302200	Pahal.2G360600
PGSGS_070920	C5X7R2	PTHR14155	Sobic.002G291900	HORVU.MOREX.r3.5HG0504280	TraesCS5A03G0751100	TraesCS5B03G0895000	TraesCS5D03G0815100	OsKitaake09g192600	LOC_Os09g38110	Bradi4g37430	Oropetium_20150105_06444	Chala.01G024900	SoffiXsponR570.05Ag256800	SoffiXsponR570.05Bg245600	SoffiXsponR570.05Cg251200	SoffiXsponR570_05Dg261100	SoffiXsponR570.05Eg247100	SoffiXsponR570.05Fg183300	No Gene	No Gene	Misin03G255500	Misin04G274000	Zm00001d021414	No Gene	Zm00001eb320730	No Gene	Pavag02G268100	Urofu.2G312000	Sevir.2G313300	Seita.2G302400	Pahal.2G360800
PGSGS_070930	Null	Null	Sobic.002G292100	HORVU.MOREX.r3.5HG0504260	TraesCS5A03G0750800	TraesCS5B03G0894300	TraesCS5D03G0814200	OsKitaake09g192900	LOC_Os09g38130	Bradi4g37450	Oropetium_20150105_06443	Chala.01G024800	SoffiXsponR570.05Ag256900	SoffiXsponR570.05Bg245700	SoffiXsponR570.05Cg251300	SoffiXsponR570_05Dg261400	SoffiXsponR570.05Eg247200	SoffiXsponR570.05Fg183400	No Gene	No Gene	Misin03G255400	Misin04G274100	Zm00001d021413	No Gene	Zm00001eb320680	No Gene	Pavag02G268200	Urofu.2G312300	Sevir.2G313400	Seita.2G302500	Pahal.2G360900
PGSGS_070940	C5X7R3	PTHR24412	Sobic.002G292200	HORVU.MOREX.r3.5HG0504400	TraesCS5A03G0752600	TraesCS5B03G0898100	TraesCS5D03G0819700	OsKitaake09g193300	LOC_Os09g38300	Bradi4g37490	Oropetium_20150105_06442	Chala.01G024400	SoffiXsponR570.05Ag257000	SoffiXsponR570.05Bg245800	SoffiXsponR570.05Cg251400	SoffiXsponR570_05Dg261500	SoffiXsponR570.05Eg247300	SoffiXsponR570.05Fg183500	No Gene	No Gene	Misin03G255300	Misin04G274200	Zm00001d021412	No Gene	Zm00001eb320670	No Gene	Pavag02G268300	Urofu.2G312500	Sevir.2G313600	Seita.2G302600	Pahal.2G361100
PGSGS_070950	C5X7R4	PTHR24015	Sobic.002G292300	No Gene	No Gene	No Gene	No Gene	OsKitaake09g193400	LOC_Os09g38310	Bradi4g37500	Oropetium_20150105_06441	Chala.01G024300	SoffiXsponR570.05Ag257100	SoffiXsponR570.05Bg245900	SoffiXsponR570.05Cg251500	SoffiXsponR570_05Dg261600	SoffiXsponR570.05Eg247400	SoffiXsponR570.05Fg183600	No Gene	No Gene	No Gene	Misin04G274300	Zm00001d021411	No Gene	Zm00001eb320660	No Gene	Pavag02G268400	Urofu.2G312600	Sevir.2G313700	Seita.2G302700	Pahal.2G361200
PGSGS_070970	A9UKC3	PTHR31480	Sobic.002G292600	HORVU.MOREX.r3.5HG0504520	TraesCS5A03G0753700	TraesCS5B03G0902000	TraesCS5D03G0821800	OsKitaake09g193600	LOC_Os09g38320	Bradi4g37520	Oropetium_20150105_06439	Chala.01G024000	SoffiXsponR570.05Ag257300	SoffiXsponR570.05Bg246100	SoffiXsponR570.05Cg251700	SoffiXsponR570_05Dg261800	SoffiXsponR570.05Eg247500	SoffiXsponR570.05Fg183800	No Gene	No Gene	Misin03G254900	Misin04G274500	Zm00001d021410	No Gene	Zm00001eb320650	No Gene	Pavag02G268500	Urofu.2G312900	Sevir.2G314000	Seita.2G303000	Pahal.2G361500
PGSGS_070980	C5X7R7	PTHR23084	Sobic.002G292800	HORVU.MOREX.r3.5HG0504510	TraesCS5A03G0753600	TraesCS5B03G0901900	TraesCS5D03G0821700	OsKitaake09g193700	LOC_Os09g38330	Bradi4g37530	Oropetium_20150105_06437	Chala.01G023900	SoffiXsponR570.05Ag257400	SoffiXsponR570.05Bg246200	SoffiXsponR570.05Cg251800	SoffiXsponR570_05Dg261900	SoffiXsponR570.05Eg247600	SoffiXsponR570.05Fg183900	No Gene	No Gene	Misin03G254800	Misin04G274600	Zm00001d021407	No Gene	Zm00001eb320640	No Gene	Pavag02G268600	Urofu.2G313000	Sevir.2G314100	Seita.2G303200	Pahal.2G361600
PGSGS_071010	C5X7S0	PTHR10593	Sobic.002G293100	HORVU.MOREX.r3.5HG0504500	TraesCS5A03G0753200	TraesCS5B03G0901400	TraesCS5D03G0821500	OsKitaake09g193800	LOC_Os09g38340	Bradi4g37540	Oropetium_20150105_06436	Chala.01G023700	SoffiXsponR570.05Ag257600	SoffiXsponR570.05Bg246400	SoffiXsponR570.05Cg252000	SoffiXsponR570_05Dg262200	SoffiXsponR570.05Eg247900	SoffiXsponR570.05Fg184100	No Gene	No Gene	Misin03G254600	Misin04G275600	Zm00001d021403	Zm00001d006319	Zm00001eb320600	Zm00001eb104490	Pavag02G269000	Urofu.2G313200	Sevir.2G314300	Seita.2G303400	Pahal.2G361800
PGSGS_071020	C5X7S1	PTHR12804	Sobic.002G293200	HORVU.MOREX.r3.5HG0504710	TraesCS5A03G0754300	TraesCS5B03G0903500	TraesCS5D03G0822800	OsKitaake09g194200	LOC_Os09g38370	Bradi4g37580	Oropetium_20150105_06435	Chala.01G023500	SoffiXsponR570.05Ag257700	SoffiXsponR570.05Bg246500	SoffiXsponR570.05Cg252100	SoffiXsponR570_05Dg262400	SoffiXsponR570.05Eg248000	SoffiXsponR570.05Fg184200	No Gene	No Gene	Misin03G254500	Misin04G275400	Zm00001d021401	Zm00001d006320	Zm00001eb320590	Zm00001eb104510	Pavag02G269100	Urofu.2G313400	Sevir.2G314400	Seita.2G303500	Pahal.2G362100
PGSGS_071030	C5X7S2	PTHR22904	Sobic.002G293300	HORVU.MOREX.r3.5HG0504720	TraesCS5A03G0754400	TraesCS5B03G0903700	TraesCS5D03G0822900	OsKitaake09g194400	LOC_Os09g38390	Bradi4g37590	Oropetium_20150105_06434	Chala.01G023400	No Gene	SoffiXsponR570.05Bg246600	SoffiXsponR570.05Cg252200	SoffiXsponR570_05Dg262500	SoffiXsponR570.05Eg248100	SoffiXsponR570.05Fg184400	No Gene	No Gene	Misin03G254400	Misin04G275300	Zm00001d021400	No Gene	Zm00001eb320580	No Gene	Pavag02G269200	Urofu.2G313500	Sevir.2G314500	Seita.2G303600	Pahal.2G362200
PGSGS_071040	C5X7S3	Null	Sobic.002G293400	HORVU.MOREX.r3.5HG0504790	TraesCS5A03G0754700	TraesCS5B03G0904100	TraesCS5D03G0823500	OsKitaake09g194600	LOC_Os09g38400	Bradi4g37597	Oropetium_20150105_06432	Chala.01G023300	SoffiXsponR570.05Ag257800	SoffiXsponR570.05Bg246700	SoffiXsponR570.05Cg252300	SoffiXsponR570_05Dg262600	SoffiXsponR570.05Eg248200	SoffiXsponR570.05Fg184500	No Gene	No Gene	No Gene	Misin04G274900	No Gene	Zm00001d006321	Zm00001eb320550	Zm00001eb104520	Pavag02G269300	Urofu.2G314100	Sevir.2G314800	Seita.2G304100	Pahal.2G362800
PGSGS_071050	C5X7S4	PTHR11662	Sobic.002G293500	HORVU.MOREX.r3.5HG0504780	TraesCS5A03G0755100	TraesCS5B03G0904200	TraesCS5D03G0823600	OsKitaake09g194700	LOC_Os09g38410	Bradi4g37609	Oropetium_20150105_06431	Chala.01G023200	SoffiXsponR570.05Ag257900	SoffiXsponR570.05Bg246800	SoffiXsponR570.05Cg252400	SoffiXsponR570_05Dg262700	SoffiXsponR570.05Eg248300	SoffiXsponR570.05Fg184600	No Gene	No Gene	No Gene	Misin04G274800	Zm00001d021396	No Gene	Zm00001eb320540	No Gene	Pavag02G269400	Urofu.2G314200	Sevir.2G314900	Seita.2G304200	Pahal.2G362900
PGSGS_071060	C5X7S5	PTHR10890	Sobic.002G293600	HORVU.MOREX.r3.5HG0504770	TraesCS5A03G0755300	TraesCS5B03G0904300	TraesCS5D03G0823700	OsKitaake09g194800	LOC_Os09g38420	Bradi4g37620	Oropetium_20150105_06430	Chala.01G023100	SoffiXsponR570.05Ag258000	SoffiXsponR570.05Bg246900	SoffiXsponR570.05Cg252500	SoffiXsponR570_05Dg262800	SoffiXsponR570.05Eg248400	SoffiXsponR570.05Fg184700	No Gene	No Gene	No Gene	Misin04G274700	No Gene	Zm00001d006322	No Gene	Zm00001eb104530	Pavag02G269500	Urofu.2G314300	Sevir.2G315000	Seita.2G304300	Pahal.2G363000
PGSGS_071070	C5X7S7	PTHR22884	Sobic.002G293700	HORVU.MOREX.r3.5HG0504800	TraesCS5A03G0755900	TraesCS5B03G0904600	TraesCS5D03G0824100	OsKitaake09g195000	LOC_Os09g38440	Bradi4g37627	Oropetium_20150105_06429	Chala.01G023000	SoffiXsponR570.05Ag258100	SoffiXsponR570.05Bg247000	SoffiXsponR570.05Cg252600	SoffiXsponR570_05Dg262900	SoffiXsponR570.05Eg248500	SoffiXsponR570.05Fg184800	No Gene	No Gene	Misin03G254200	Misin04G275800	No Gene	Zm00001d006323	No Gene	Zm00001eb104540	Pavag02G269600	Urofu.2G314400	Sevir.2G315100	Seita.2G304400	Pahal.2G363100
PGSGS_071080	C5X7S8	PTHR37392	Sobic.002G293800	HORVU.MOREX.r3.5HG0504820	TraesCS5A03G0756100	TraesCS5B03G0904800	TraesCS5D03G0824400	OsKitaake09g195100	LOC_Os09g38450	Bradi4g37640	Oropetium_20150105_06428	Chala.01G022900	SoffiXsponR570.05Ag258200	SoffiXsponR570.05Bg247100	SoffiXsponR570.05Cg252900	SoffiXsponR570_05Dg263000	SoffiXsponR570.05Eg248600	SoffiXsponR570.05Fg184900	No Gene	No Gene	Misin03G254100	Misin04G276000	Zm00001d021395	Zm00001d006324	Zm00001eb320530	Zm00001eb104550	Pavag02G269700	Urofu.2G314600	Sevir.2G315200	Seita.2G304500	Pahal.2G363200
PGSGS_071100	C5X7T1	PTHR31376	Sobic.002G294000	HORVU.MOREX.r3.5HG0504940	TraesCS5A03G0758000	TraesCS5B03G0906600	TraesCS5D03G0826000	OsKitaake09g195800	LOC_Os09g38510	Bradi4g37670	Oropetium_20150105_06422	Chala.01G022300	SoffiXsponR570.05Ag258600	SoffiXsponR570.05Bg247600	SoffiXsponR570.05Cg253300	SoffiXsponR570_05Dg263300	SoffiXsponR570.05Eg249300	SoffiXsponR570.05Fg185100	No Gene	No Gene	Misin03G253800	No Gene	No Gene	Zm00001d006327	No Gene	Zm00001eb104570	Pavag02G269900	Urofu.2G315000	Sevir.2G315600	Seita.2G304800	Pahal.2G363500
PGSGS_071110	C5X7T2	PTHR23130	Sobic.002G294100	No Gene	TraesCS5A03G0759200	TraesCS5B03G0908300	TraesCS5D03G0828300	OsKitaake09g195900	LOC_Os09g38520	Bradi4g37682	Oropetium_20150105_06419	Chala.01G022200	SoffiXsponR570.05Ag258700	SoffiXsponR570.05Bg247700	SoffiXsponR570.05Cg253400	SoffiXsponR570_05Dg263400	SoffiXsponR570.05Eg249400	SoffiXsponR570.05Fg185200	No Gene	No Gene	Misin03G253700	Misin04G276200	Zm00001d021393	No Gene	Zm00001eb320520	No Gene	Pavag02G270000	Urofu.2G315100	Sevir.2G315700	Seita.2G304900	Pahal.2G363800
PGSGS_071120	C5X7T3	PTHR10766	Sobic.002G294200	HORVU.MOREX.r3.5HG0505110	TraesCS5A03G0759600	TraesCS5B03G0908700	TraesCS5D03G0828500	OsKitaake09g196000	LOC_Os09g38530	Bradi4g37690	Oropetium_20150105_06417	Chala.01G022100	SoffiXsponR570.05Ag258800	SoffiXsponR570.05Bg247800	SoffiXsponR570.05Cg253500	SoffiXsponR570_05Dg263500	SoffiXsponR570.05Eg249500	SoffiXsponR570.05Fg185300	No Gene	No Gene	Misin03G253600	Misin04G276300	Zm00001d021392	Zm00001d006328	Zm00001eb320510	Zm00001eb104590	Pavag02G270100	Urofu.2G315200	Sevir.2G315800	Seita.2G305000	Pahal.2G363900
PGSGS_071130	Null	Null	Sobic.002G294300	HORVU.MOREX.r3.5HG0505130	No Gene	TraesCS5B03G0908900	TraesCS5D03G0828700	OsKitaake09g196100	LOC_Os09g38540	Bradi4g37700	Oropetium_20150105_06416	Chala.01G022000	SoffiXsponR570.05Ag258900	SoffiXsponR570.05Bg247900	SoffiXsponR570.05Cg253600	SoffiXsponR570_05Dg263600	SoffiXsponR570.05Eg249600	SoffiXsponR570.05Fg185400	No Gene	No Gene	Misin03G253500	Misin04G276400	Zm00001d021391	No Gene	Zm00001eb320500	No Gene	Pavag02G270200	Urofu.2G315300	Sevir.2G315900	Seita.2G305100	Pahal.2G364000
PGSGS_071140	Null	Null	Sobic.002G294400	HORVU.MOREX.r3.5HG0505140	TraesCS5A03G0759800	TraesCS5B03G0909000	TraesCS5D03G0828800	OsKitaake09g196200	LOC_Os09g38550	Bradi4g37710	Oropetium_20150105_06414	Chala.01G021900	SoffiXsponR570.05Ag259000	SoffiXsponR570.05Bg248000	SoffiXsponR570.05Cg253700	SoffiXsponR570_05Dg263700	SoffiXsponR570.05Eg249700	SoffiXsponR570.05Fg185500	No Gene	No Gene	Misin03G253400	Misin04G276500	Zm00001d021390	No Gene	Zm00001eb320490	No Gene	Pavag02G270300	Urofu.2G315400	Sevir.2G316000	Seita.2G305200	Pahal.2G364100
PGSGS_071150	C5X7T8	PTHR21659	Sobic.002G294500	HORVU.MOREX.r3.5HG0505150	No Gene	TraesCS5B03G0909100	TraesCS5D03G0828900	OsKitaake09g196300	LOC_Os09g38560	Bradi4g37720	Oropetium_20150105_06413	Chala.01G021800	SoffiXsponR570.05Ag259100	SoffiXsponR570.05Bg248100	SoffiXsponR570.05Cg253800	SoffiXsponR570_05Dg263800	SoffiXsponR570.05Eg249800	SoffiXsponR570.05Fg185600	No Gene	No Gene	Misin03G253200	No Gene	No Gene	Zm00001d006329	No Gene	Zm00001eb104610	Pavag02G270400	Urofu.2G315500	Sevir.2G316100	Seita.2G305300	Pahal.2G364200
PGSGS_071170	Null	Null	Sobic.002G294700	HORVU.MOREX.r3.5HG0505180	TraesCS5A03G0760100	TraesCS5B03G0909300	TraesCS5D03G0829200	OsKitaake09g196400	LOC_Os09g38570	Bradi4g37730	Oropetium_20150105_06412	Chala.01G021700	SoffiXsponR570.05Ag259300	SoffiXsponR570.05Bg249100	SoffiXsponR570.05Cg254100	SoffiXsponR570_05Dg263900	SoffiXsponR570.05Eg250100	SoffiXsponR570.05Fg185800	No Gene	No Gene	Misin03G253100	Misin04G276900	Zm00001d021389	Zm00001d006331	Zm00001eb320470	Zm00001eb104640	Pavag02G270600	Urofu.2G315700	Sevir.2G316300	Seita.2G305400	Pahal.2G364600
PGSGS_071190	C5X7U1	PTHR31060	Sobic.002G294900	HORVU.MOREX.r3.5HG0505220	TraesCS5A03G0760400	TraesCS5B03G0909500	TraesCS5D03G0829400	No Gene	No Gene	Bradi4g37750	Oropetium_20150105_06410	Chala.01G021500	SoffiXsponR570.05Ag259500	SoffiXsponR570.05Bg249300	SoffiXsponR570.05Cg254300	SoffiXsponR570_05Dg264100	SoffiXsponR570.05Eg250300	SoffiXsponR570.05Fg186000	No Gene	No Gene	Misin03G252900	Misin04G277100	Zm00001d021387	No Gene	Zm00001eb320450	No Gene	Pavag02G270800	Urofu.2G315900	Sevir.2G316500	Seita.2G305600	Pahal.2G364800
PGSGS_071200	C5X7U2	Null	Sobic.002G295000	HORVU.MOREX.r3.5HG0505240	TraesCS5A03G0760800	TraesCS5B03G0910600	TraesCS5D03G0830000	OsKitaake09g196700	LOC_Os09g38610	Bradi4g37760	Oropetium_20150105_06409	Chala.01G021400	SoffiXsponR570.05Ag259600	SoffiXsponR570.05Bg249400	SoffiXsponR570.05Cg254400	SoffiXsponR570_05Dg264200	SoffiXsponR570.05Eg250400	SoffiXsponR570.05Fg186100	No Gene	No Gene	Misin03G252800	No Gene	Zm00001d021386	No Gene	Zm00001eb320440	No Gene	Pavag02G270900	Urofu.2G316300	Sevir.2G316700	Seita.2G305800	Pahal.2G365000
PGSGS_071210	C5X7U3	PTHR19384	Sobic.002G295100	HORVU.MOREX.r3.5HG0505320	TraesCS5A03G0761600	TraesCS5B03G0911200	TraesCS5D03G0830500	OsKitaake09g196800	LOC_Os09g38620	Bradi4g37770	Oropetium_20150105_06408	Chala.01G021300	SoffiXsponR570.05Ag259700	SoffiXsponR570.05Bg249500	SoffiXsponR570.05Cg254500	SoffiXsponR570_05Dg264300	SoffiXsponR570.05Eg250500	SoffiXsponR570.05Fg186200	No Gene	No Gene	Misin03G252700	Misin04G277200	Zm00001d021385	No Gene	Zm00001eb320430	No Gene	Pavag02G271000	Urofu.2G316400	Sevir.2G316800	Seita.2G305900	Pahal.2G365100
PGSGS_071230	C5X7U5	Null	Sobic.002G295300	No Gene	No Gene	No Gene	No Gene	OsKitaake09g197100	LOC_Os09g38650	Bradi4g37790	Oropetium_20150105_06405	Chala.01G021100	SoffiXsponR570.05Ag259800	SoffiXsponR570.05Bg249700	SoffiXsponR570.05Cg254700	SoffiXsponR570_05Dg264400	SoffiXsponR570.05Eg250700	SoffiXsponR570.05Fg186400	No Gene	No Gene	Misin03G252500	Misin04G277400	No Gene	Zm00001d006332	No Gene	Zm00001eb104650	Pavag02G271200	Urofu.2G316600	Sevir.2G318100	Seita.2G307100	Pahal.2G365300
PGSGS_071250	C5X7U8	PTHR35552	Sobic.002G295500	No Gene	TraesCS5A03G0762500	TraesCS5B03G0911600	TraesCS5D03G0830800	No Gene	No Gene	Bradi4g37811	Oropetium_20150105_06404	Chala.01G021000	SoffiXsponR570.05Ag260000	SoffiXsponR570.05Bg249900	SoffiXsponR570.05Cg254900	SoffiXsponR570_05Dg264700	SoffiXsponR570.05Eg250900	SoffiXsponR570.05Fg186600	No Gene	No Gene	Misin03G252000	Misin04G277700	Zm00001d021384	No Gene	Zm00001eb320420	No Gene	Pavag02G271300	Urofu.2G316700	Sevir.2G318000	Seita.2G307000	Pahal.2G365400
PGSGS_071270	C5X8D3	PTHR24064	Sobic.002G295700	HORVU.MOREX.r3.5HG0505710	TraesCS5A03G0765900	TraesCS5B03G0914700	TraesCS5D03G0835100	OsKitaake09g197500	LOC_Os09g38690	Bradi4g37890	Oropetium_20150105_06400	Chala.01G020200	SoffiXsponR570.05Ag260200	SoffiXsponR570.05Bg250100	SoffiXsponR570.05Cg255000	SoffiXsponR570_05Dg265000	SoffiXsponR570.05Eg251100	SoffiXsponR570.05Fg186800	No Gene	No Gene	Misin03G251600	Misin04G278000	No Gene	Zm00001d006333	No Gene	Zm00001eb104660	Pavag02G271500	Urofu.2G317300	Sevir.2G317400	Seita.2G306400	Pahal.2G365700
PGSGS_071280	C5X8D4	PTHR27001	Sobic.002G295800	HORVU.MOREX.r3.5HG0505720	TraesCS5A03G0766000	TraesCS5B03G0914800	TraesCS5D03G0835200	OsKitaake09g197600	LOC_Os09g38700	Bradi4g37900	Oropetium_20150105_06399	Chala.01G020100	SoffiXsponR570.05Ag260300	SoffiXsponR570.05Bg250200	SoffiXsponR570.05Cg255100	SoffiXsponR570_05Dg265100	SoffiXsponR570.05Eg251200	SoffiXsponR570.05Fg186900	No Gene	No Gene	Misin03G251500	Misin04G278200	No Gene	Zm00001d006335	No Gene	Zm00001eb104670	Pavag02G271600	Urofu.2G317400	Sevir.2G317300	Seita.2G306300	Pahal.2G365800
PGSGS_071300	C5X8D6	PTHR31355	Sobic.002G296000	HORVU.MOREX.r3.5HG0505730	TraesCS5A03G0766100	TraesCS5B03G0914900	TraesCS5D03G0835300	OsKitaake09g197700	LOC_Os09g38710	Bradi4g37910	Oropetium_20150105_06398	Chala.01G020000	SoffiXsponR570.05Ag260500	SoffiXsponR570.05Bg250400	SoffiXsponR570.05Cg255300	SoffiXsponR570_05Dg265300	SoffiXsponR570.05Eg251400	SoffiXsponR570.05Fg187100	No Gene	No Gene	Misin03G251300	Misin04G278300	Zm00001d021378	No Gene	Zm00001eb320350	No Gene	Pavag02G271700	Urofu.2G317500	Sevir.2G317200	Seita.2G306200	Pahal.2G365900
PGSGS_071310	C5X8D7	PTHR13068	Sobic.002G296100	HORVU.MOREX.r3.5HG0505740	TraesCS5A03G0766400	TraesCS5B03G0915000	TraesCS5D03G0835400	OsKitaake09g197800	LOC_Os09g38720	Bradi4g37917	Oropetium_20150105_06397	Chala.01G019200	SoffiXsponR570.05Ag260600	SoffiXsponR570.05Bg250500	SoffiXsponR570.05Cg255400	SoffiXsponR570_05Dg265400	SoffiXsponR570.05Eg251500	SoffiXsponR570.05Fg187200	No Gene	No Gene	Misin03G251200	No Gene	Zm00001d021376	No Gene	Zm00001eb320340	No Gene	Pavag02G271800	Urofu.2G317600	Sevir.2G317100	Seita.2G306100	Pahal.2G366000
PGSGS_071330	C5X8D9	PTHR36336	Sobic.002G296300	No Gene	TraesCS5A03G0767500	TraesCS5B03G0916300	TraesCS5D03G0836600	OsKitaake09g198100	LOC_Os09g38750	Bradi4g37950	Oropetium_20150105_06396	Chala.01G018500	SoffiXsponR570.05Ag260800	SoffiXsponR570.05Bg250800	SoffiXsponR570.05Cg255700	SoffiXsponR570_05Dg265600	SoffiXsponR570.05Eg251700	SoffiXsponR570.05Fg187500	No Gene	No Gene	Misin03G250900	Misin04G278600	No Gene	Zm00001d006337	No Gene	Zm00001eb104690	Pavag02G272000	Urofu.2G318000	Sevir.2G318600	Seita.2G307600	Pahal.2G366700
PGSGS_071340	C5X8E0	PTHR22870	Sobic.002G296400	HORVU.MOREX.r3.5HG0505890	TraesCS5A03G0767600	TraesCS5B03G0916400	TraesCS5D03G0836700	OsKitaake09g198200	LOC_Os09g38755	Bradi4g37960	Oropetium_20150105_06395	Chala.01G018400	SoffiXsponR570.05Ag260900	SoffiXsponR570.05Bg250900	SoffiXsponR570.05Cg255800	SoffiXsponR570_05Dg265700	SoffiXsponR570.05Eg251800	SoffiXsponR570.05Fg187600	No Gene	No Gene	Misin03G250800	Misin04G278700	Zm00001d021372	No Gene	Zm00001eb320310	No Gene	Pavag02G272100	Urofu.2G318100	Sevir.2G318700	Seita.2G307700	Pahal.2G366800
PGSGS_071360	C5X8E1	PTHR10926	Sobic.002G296600	No Gene	No Gene	No Gene	No Gene	OsKitaake09g198400	LOC_Os09g38768	Bradi4g37980	Oropetium_20150105_06391	Chala.01G018100	SoffiXsponR570.05Ag261100	SoffiXsponR570.05Bg251100	SoffiXsponR570.05Cg256000	SoffiXsponR570_05Dg265900	SoffiXsponR570.05Eg252000	SoffiXsponR570.05Fg187800	No Gene	No Gene	Misin03G250600	Misin04G278900	Zm00001d021371	No Gene	Zm00001eb320300	No Gene	Pavag02G272300	Urofu.2G318300	Sevir.2G318900	Seita.2G307900	Pahal.2G367000
PGSGS_071390	C5X8E3	PTHR14237	Sobic.002G297000	HORVU.MOREX.r3.5HG0505990	TraesCS5A03G0769100	TraesCS5B03G0918300	TraesCS5D03G0838200	OsKitaake09g198500	LOC_Os09g38772	Bradi4g37990	Oropetium_20150105_06389	Chala.01G017900	SoffiXsponR570.05Ag262400	SoffiXsponR570.05Bg251900	SoffiXsponR570.05Cg257200	SoffiXsponR570_05Dg266700	SoffiXsponR570.05Eg253400	SoffiXsponR570.05Fg188700	No Gene	No Gene	Misin03G250400	Misin04G279200	No Gene	Zm00001d006342	No Gene	Zm00001eb104730	Pavag02G272600	Urofu.2G318700	Sevir.2G319300	Seita.2G308200	Pahal.2G367300
PGSGS_071400	Null	Null	Sobic.002G297100	HORVU.MOREX.r3.5HG0505980	TraesCS5A03G0768900	TraesCS5B03G0918200	TraesCS5D03G0838000	OsKitaake09g198700	No Gene	Bradi4g37996	Oropetium_20150105_06388	Chala.01G017800	SoffiXsponR570.05Ag262500	SoffiXsponR570.05Bg252000	SoffiXsponR570.05Cg257300	SoffiXsponR570_05Dg266800	SoffiXsponR570.05Eg253500	SoffiXsponR570.05Fg188800	No Gene	No Gene	Misin03G250300	Misin04G279300	No Gene	Zm00001d006343	No Gene	Zm00001eb104740	Pavag02G272700	Urofu.2G318800	Sevir.2G319400	Seita.2G308400	Pahal.2G367400
PGSGS_071420	Null	Null	Sobic.002G297300	No Gene	No Gene	No Gene	No Gene	OsKitaake07g136400	LOC_Os07g28610	Bradi1g28330	Oropetium_20150105_13265	Chala.10G108300	SoffiXsponR570.05Ag262700	SoffiXsponR570.05Bg252300	SoffiXsponR570.05Cg257500	SoffiXsponR570_05Dg267000	SoffiXsponR570.05Eg253700	SoffiXsponR570.05Fg189000	No Gene	No Gene	Misin03G250100	Misin04G279500	Zm00001d021370	No Gene	Zm00001eb320280	No Gene	Pavag02G272900	Urofu.2G319000	Sevir.2G319600	Seita.2G308600	Pahal.2G367600
PGSGS_071440	Null	Null	Sobic.002G297500	No Gene	No Gene	No Gene	No Gene	OsKitaake07g135600	LOC_Os07g28470	Bradi1g28353	Oropetium_20150105_13266	Chala.10G108600	SoffiXsponR570.05Ag263000	SoffiXsponR570.05Bg252500	SoffiXsponR570.05Cg257700	SoffiXsponR570_05Dg267300	SoffiXsponR570.05Eg253900	SoffiXsponR570.05Fg189200	No Gene	No Gene	Misin03G249900	Misin04G279700	Zm00001d021365	No Gene	Zm00001eb320240	No Gene	Pavag02G273100	Urofu.2G319200	Sevir.2G319800	Seita.2G308800	Pahal.2G367900
PGSGS_071450	C5X8E9	PTHR22883	Sobic.002G297600	No Gene	No Gene	No Gene	No Gene	OsKitaake07g135500	No Gene	Bradi1g28380	Oropetium_20150105_13267	Chala.10G108700	SoffiXsponR570.05Ag263100	SoffiXsponR570.05Bg252600	SoffiXsponR570.05Cg257900	No Gene	SoffiXsponR570.05Eg254200	SoffiXsponR570.05Fg189400	No Gene	No Gene	Misin03G249700	Misin04G279900	No Gene	Zm00001d006345	No Gene	Zm00001eb104760	Pavag02G273200	Urofu.2G319300	Sevir.2G319950	Seita.2G308900	Pahal.2G368000
PGSGS_071460	C5X8F0	PTHR12677	Sobic.002G297700	No Gene	No Gene	No Gene	No Gene	OsKitaake07g135400	LOC_Os07g28440	Bradi1g28390	Oropetium_20150105_13269	Chala.10G108800	SoffiXsponR570.05Ag263200	SoffiXsponR570.05Bg252700	SoffiXsponR570.05Cg258000	SoffiXsponR570_05Dg267400	SoffiXsponR570.05Eg254300	SoffiXsponR570.05Fg189500	No Gene	No Gene	Misin03G249600	Misin04G280000	Zm00001d021363	Zm00001d006347	Zm00001eb320210	Zm00001eb104780	Pavag02G273400	Urofu.2G319400	Sevir.2G320200	Seita.2G309000	Pahal.2G368100
PGSGS_071470	C5X8F1	PTHR31602	Sobic.002G297800	No Gene	No Gene	No Gene	No Gene	OsKitaake07g135300	LOC_Os07g28430	Bradi1g28400	Oropetium_20150105_13270	Chala.10G108900	SoffiXsponR570.05Ag263300	SoffiXsponR570.05Bg252800	SoffiXsponR570.05Cg258100	SoffiXsponR570_05Dg267500	SoffiXsponR570.05Eg254400	SoffiXsponR570.05Fg189600	No Gene	No Gene	Misin03G249500	Misin04G280100	Zm00001d021362	Zm00001d006348	Zm00001eb320200	Zm00001eb104790	Pavag02G273500	Urofu.2G319500	Sevir.2G320300	Seita.2G309100	Pahal.2G368200
PGSGS_071480	C5X8F2	PTHR13680	Sobic.002G297900	No Gene	No Gene	No Gene	No Gene	OsKitaake07g135200	LOC_Os07g28400	Bradi1g28410	Oropetium_20150105_13271	Chala.10G109000	SoffiXsponR570.05Ag263400	SoffiXsponR570.05Bg252900	SoffiXsponR570.05Cg258300	SoffiXsponR570_05Dg267600	SoffiXsponR570.05Eg254500	SoffiXsponR570.05Fg189700	No Gene	No Gene	Misin03G249400	Misin04G280300	Zm00001d021360	No Gene	Zm00001eb320190	No Gene	Pavag02G273600	Urofu.2G319700	Sevir.2G320400	Seita.2G309200	Pahal.2G368300
PGSGS_071510	C5X8F5	PTHR14986	Sobic.002G298300	No Gene	No Gene	No Gene	No Gene	OsKitaake07g135000	LOC_Os07g28280	No Gene	Oropetium_20150105_13272	Chala.10G109100	SoffiXsponR570.05Ag263600	SoffiXsponR570.05Bg253100	SoffiXsponR570.05Cg258500	SoffiXsponR570_05Dg267800	SoffiXsponR570.05Eg254700	SoffiXsponR570.05Fg189900	No Gene	No Gene	Misin03G249300	Misin04G280500	Zm00001d021359	No Gene	Zm00001eb320180	No Gene	Pavag02G273700	Urofu.2G319800	Sevir.2G320500	Seita.2G309300	Pahal.2G368500
PGSGS_071560	C5X8G0	PTHR31906	Sobic.002G298800	No Gene	No Gene	No Gene	No Gene	OsKitaake07g137000	LOC_Os07g28790	Bradi1g28310	Oropetium_20150105_13282	Chala.10G109600	SoffiXsponR570.05Ag264000	SoffiXsponR570.05Bg253300	SoffiXsponR570.05Cg259000	No Gene	SoffiXsponR570.05Eg255200	SoffiXsponR570.05Fg190100	No Gene	No Gene	Misin03G248800	Misin04G281100	Zm00001d021351	No Gene	Zm00001eb320130	No Gene	Pavag02G274200	Urofu.2G321000	Sevir.2G321400	Seita.2G310100	Pahal.2G369100
PGSGS_071570	C5X8G1	Null	Sobic.002G298900	No Gene	No Gene	No Gene	No Gene	OsKitaake07g137100	LOC_Os07g28800	Bradi1g28300	Oropetium_20150105_13285	Chala.10G109700	SoffiXsponR570.05Ag264100	SoffiXsponR570.05Bg253400	SoffiXsponR570.05Cg259100	No Gene	SoffiXsponR570.05Eg255300	SoffiXsponR570.05Fg190200	No Gene	No Gene	Misin03G248700	Misin04G281200	Zm00001d021350	No Gene	Zm00001eb320120	No Gene	Pavag02G274300	Urofu.2G321100	Sevir.2G321500	Seita.2G310200	Pahal.2G369200
PGSGS_071580	C5X8G2	PTHR13954	Sobic.002G299000	No Gene	No Gene	No Gene	No Gene	OsKitaake07g137200	LOC_Os07g28820	Bradi1g28280	Oropetium_20150105_13287	Chala.10G109800	SoffiXsponR570.05Ag264300	SoffiXsponR570.05Bg253600	SoffiXsponR570.05Cg259400	No Gene	SoffiXsponR570.05Eg255400	SoffiXsponR570.05Fg190400	No Gene	No Gene	Misin03G248600	Misin04G281300	Zm00001d021347	Zm00001d006350	Zm00001eb320100	Zm00001eb104810	Pavag02G274400	Urofu.2G321200	Sevir.2G321600	Seita.2G310300	Pahal.2G369300
PGSGS_071590	C5X8G3	PTHR13271	Sobic.002G299100	No Gene	No Gene	No Gene	No Gene	OsKitaake07g137300	LOC_Os07g28840	Bradi1g28267	Oropetium_20150105_13288	Chala.10G109900	SoffiXsponR570.05Ag264400	SoffiXsponR570.05Bg253700	SoffiXsponR570.05Cg259500	No Gene	SoffiXsponR570.05Eg255500	SoffiXsponR570.05Fg190500	No Gene	No Gene	Misin03G248500	Misin04G281400	Zm00001d021346	No Gene	Zm00001eb320090	No Gene	Pavag02G274500	Urofu.2G321300	Sevir.2G321700	Seita.2G310400	Pahal.2G369400
PGSGS_071600	C5X8G4	PTHR22891	Sobic.002G299200	No Gene	No Gene	No Gene	No Gene	No Gene	No Gene	Bradi1g28260	Oropetium_20150105_13290	Chala.10G110000	SoffiXsponR570.05Ag264500	SoffiXsponR570.05Bg253800	SoffiXsponR570.05Cg259600	No Gene	SoffiXsponR570.05Eg255600	SoffiXsponR570.05Fg190600	No Gene	No Gene	Misin03G248400	Misin04G281500	Zm00001d021345	Zm00001d006351	Zm00001eb320080	Zm00001eb104820	Pavag02G274600	Urofu.2G321500	Sevir.2G321800	Seita.2G310800	Pahal.2G369500
PGSGS_071620	C5X8G9	PTHR16223	Sobic.002G299300	No Gene	No Gene	No Gene	No Gene	OsKitaake07g137500	LOC_Os07g28890	Bradi1g28230	Oropetium_20150105_13293	Chala.10G110300	SoffiXsponR570.05Ag264700	SoffiXsponR570.05Bg253900	SoffiXsponR570.05Cg259700	No Gene	SoffiXsponR570.05Eg255800	SoffiXsponR570.05Fg190700	No Gene	No Gene	Misin03G248000	Misin04G281900	Zm00001d021344	Zm00001d006353	Zm00001eb320070	Zm00001eb104830	Pavag02G274900	Urofu.2G321700	Sevir.2G322000	Seita.2G310900	Pahal.2G369700
PGSGS_071630	C5X8H0	PTHR24015	Sobic.002G299400	No Gene	No Gene	No Gene	No Gene	OsKitaake07g137600	LOC_Os07g28900	Bradi1g28220	Oropetium_20150105_13294	Chala.10G110500	SoffiXsponR570.05Ag264800	SoffiXsponR570.05Bg254000	SoffiXsponR570.05Cg259800	No Gene	SoffiXsponR570.05Eg255900	SoffiXsponR570.05Fg190800	No Gene	No Gene	Misin03G247900	No Gene	Zm00001d021343	No Gene	Zm00001eb320050	No Gene	Pavag02G275100	Urofu.2G321800	Sevir.2G322100	Seita.2G311000	Pahal.2G369800
PGSGS_071640	C5X8H1	PTHR33870	Sobic.002G299500	No Gene	No Gene	No Gene	No Gene	OsKitaake07g137800	LOC_Os07g28920	Bradi1g28216	Oropetium_20150105_13295	Chala.10G110600	SoffiXsponR570.05Ag264900	SoffiXsponR570.05Bg254100	SoffiXsponR570.05Cg259900	No Gene	SoffiXsponR570.05Eg256000	SoffiXsponR570.05Fg190900	No Gene	No Gene	Misin03G247800	Misin04G282000	No Gene	Zm00001d006354	No Gene	Zm00001eb104840	Pavag02G275200	Urofu.2G321900	Sevir.2G322200	Seita.2G311100	Pahal.2G369900
PGSGS_071650	Null	Null	Sobic.002G299600	HORVU.MOREX.r3.2HG0146870	No Gene	No Gene	No Gene	OsKitaake07g137900	LOC_Os07g28930	Bradi1g28190	Oropetium_20150105_13296	Chala.10G110700	SoffiXsponR570.05Ag265000	SoffiXsponR570.05Bg254200	SoffiXsponR570.05Cg260000	No Gene	SoffiXsponR570.05Eg256100	SoffiXsponR570.05Fg191000	No Gene	No Gene	Misin03G247700	Misin04G282100	Zm00001d021342	Zm00001d006355	Zm00001eb320030	Zm00001eb104850	Pavag02G275300	Urofu.2G322000	Sevir.2G322300	Seita.2G311200	Pahal.2G370000
PGSGS_071660	Null	Null	Sobic.002G299700	No Gene	No Gene	No Gene	No Gene	OsKitaake07g138000	LOC_Os07g28940	Bradi1g28167	Oropetium_20150105_13298	Chala.10G110800	SoffiXsponR570.05Ag265100	SoffiXsponR570.05Bg254300	SoffiXsponR570.05Cg260100	No Gene	SoffiXsponR570.05Eg256200	SoffiXsponR570.05Fg191100	No Gene	No Gene	Misin03G247600	Misin04G282200	No Gene	Zm00001d006357	No Gene	Zm00001eb104860	Pavag02G275400	Urofu.2G322100	Sevir.2G322500	Seita.2G311400	Pahal.2G370100
PGSGS_071670	C5X8H4	PTHR37259	Sobic.002G299800	No Gene	No Gene	No Gene	No Gene	OsKitaake07g138300	LOC_Os07g29190	Bradi1g28150	Oropetium_20150105_13299	Chala.10G110900	SoffiXsponR570.05Ag265200	SoffiXsponR570.05Bg254600	SoffiXsponR570.05Cg260200	No Gene	SoffiXsponR570.05Eg256500	SoffiXsponR570.05Fg191300	No Gene	No Gene	Misin03G247500	Misin04G282400	Zm00001d021341	Zm00001d006358	Zm00001eb320020	Zm00001eb104870	Pavag02G275500	Urofu.2G322200	Sevir.2G322600	Seita.2G311500	Pahal.2G370200
PGSGS_071680	C5X8H5	PTHR33880	Sobic.002G299900	No Gene	No Gene	No Gene	No Gene	OsKitaake07g138800	LOC_Os07g29240	Bradi1g28140	Oropetium_20150105_13300	Chala.10G111000	SoffiXsponR570.05Ag265300	No Gene	SoffiXsponR570.05Cg260300	No Gene	No Gene	SoffiXsponR570.05Fg191400	No Gene	No Gene	Misin03G247400	No Gene	Zm00001d021340	No Gene	Zm00001eb320010	No Gene	Pavag02G275600	Urofu.2G322300	Sevir.2G322700	Seita.2G311600	Pahal.2G370300
PGSGS_071690	C5X8H6	PTHR31692	Sobic.002G300000	No Gene	No Gene	No Gene	No Gene	OsKitaake07g138900	LOC_Os07g29290	Bradi1g28130	Oropetium_20150105_13302	Chala.10G111100	SoffiXsponR570.05Ag265400	SoffiXsponR570.05Bg254800	SoffiXsponR570.05Cg260500	No Gene	SoffiXsponR570.05Eg256700	SoffiXsponR570.05Fg191600	No Gene	No Gene	No Gene	Misin04G282500	No Gene	Zm00001d006360	No Gene	Zm00001eb104880	Pavag02G275700	Urofu.2G322400	Sevir.2G322800	Seita.2G311700	Pahal.2G370400
PGSGS_071700	C5X8H7	PTHR31374	Sobic.002G300100	No Gene	No Gene	No Gene	No Gene	OsKitaake07g139000	LOC_Os07g29310	Bradi1g28120	Oropetium_20150105_13304	Chala.10G111400	SoffiXsponR570.05Ag265500	SoffiXsponR570.05Bg254900	SoffiXsponR570.05Cg260600	No Gene	SoffiXsponR570.05Eg256800	SoffiXsponR570.05Fg191700	No Gene	No Gene	Misin03G246700	Misin04G282800	Zm00001d021337	No Gene	Zm00001eb319980	No Gene	Pavag02G275800	Urofu.2G322500	Sevir.2G322900	Seita.2G311800	Pahal.2G370500
PGSGS_071720	C5X8H9	PTHR23257	Sobic.002G300400	No Gene	No Gene	No Gene	No Gene	OsKitaake07g139200	LOC_Os07g29330	Bradi1g28110	Oropetium_20150105_13305	Chala.10G111600	SoffiXsponR570.05Ag265700	SoffiXsponR570.05Bg255100	SoffiXsponR570.05Cg260800	No Gene	SoffiXsponR570.05Eg256900	SoffiXsponR570.05Fg192000	No Gene	No Gene	Misin03G246900	Misin04G283000	Zm00001d021336	No Gene	Zm00001eb319970	No Gene	Pavag02G276000	Urofu.2G322700	Sevir.2G323100	Seita.2G312000	Pahal.2G370700
PGSGS_071740	C5X8I1	PTHR10438	Sobic.002G300600	No Gene	No Gene	No Gene	No Gene	OsKitaake07g139600	LOC_Os07g29410	Bradi1g28090	Oropetium_20150105_13307	Chala.10G111800	SoffiXsponR570.05Ag266000	SoffiXsponR570.05Bg255300	SoffiXsponR570.05Cg261000	No Gene	SoffiXsponR570.05Eg257200	SoffiXsponR570.05Fg192400	No Gene	No Gene	Misin03G247200	No Gene	Zm00001d021334	No Gene	Zm00001eb319940	No Gene	Pavag02G276200	Urofu.2G322900	Sevir.2G323400	Seita.2G312300	Pahal.2G371200
PGSGS_071760	Null	Null	Sobic.002G301000	No Gene	No Gene	No Gene	No Gene	OsKitaake07g140300	LOC_Os07g29600	Bradi1g28060	Oropetium_20150105_13314	Chala.10G112300	SoffiXsponR570.05Ag266200	SoffiXsponR570.05Bg255500	SoffiXsponR570.05Cg261400	No Gene	SoffiXsponR570.05Eg257500	SoffiXsponR570.05Fg192700	No Gene	No Gene	Misin03G267900	Misin04G283500	No Gene	Zm00001d006368	Zm00001eb321320	Zm00001eb104970	Pavag02G276600	Urofu.2G323400	Sevir.2G323900	Seita.2G312700	Pahal.2G371300
PGSGS_071790	C5X8I7	PTHR10476	Sobic.002G301300	No Gene	No Gene	No Gene	No Gene	OsKitaake07g140600	LOC_Os07g29630	Bradi1g27990	Oropetium_20150105_13317	Chala.10G112600	SoffiXsponR570.05Ag266500	SoffiXsponR570.05Bg255800	SoffiXsponR570.05Cg261700	No Gene	SoffiXsponR570.05Eg258000	SoffiXsponR570.05Fg193000	No Gene	No Gene	Misin03G268100	Misin04G283800	Zm00001d021484	No Gene	Zm00001eb321340	No Gene	Pavag02G276900	Urofu.2G323700	Sevir.2G324200	Seita.2G313000	Pahal.2G371800
PGSGS_071930	C5X8K2	PTHR33101	Sobic.002G302800	No Gene	No Gene	No Gene	No Gene	OsKitaake07g141200	LOC_Os07g29780	Bradi1g27800	Oropetium_20150105_13332	Chala.10G114400	SoffiXsponR570.05Ag268400	SoffiXsponR570.05Bg258000	SoffiXsponR570.05Cg263500	SoffiXsponR570_05Dg268100	SoffiXsponR570.05Eg260000	SoffiXsponR570.05Fg194600	No Gene	No Gene	Misin03G267500	Misin04G285300	Zm00001d021489	No Gene	Zm00001eb321410	No Gene	Pavag02G278700	Urofu.2G326000	Sevir.2G326000	Seita.2G314800	Pahal.2G373300
PGSGS_071940	C5X8K3	PTHR21493	Sobic.002G302900	No Gene	No Gene	No Gene	No Gene	OsKitaake07g141300	LOC_Os07g29794	Bradi1g27790	Oropetium_20150105_13333	Chala.10G114500	SoffiXsponR570.05Ag268500	SoffiXsponR570.05Bg258100	SoffiXsponR570.05Cg263600	SoffiXsponR570_05Dg268200	SoffiXsponR570.05Eg260100	SoffiXsponR570.05Fg194700	No Gene	No Gene	Misin03G267400	Misin04G285400	Zm00001d021490	No Gene	Zm00001eb321420	No Gene	Pavag02G278800	Urofu.2G326100	Sevir.2G326100	Seita.2G314900	Pahal.2G373400
PGSGS_071980	C5X8K8	PTHR10024	Sobic.002G303300	No Gene	No Gene	No Gene	TraesCS2D03G0501500	OsKitaake07g142300	LOC_Os07g30020	Bradi1g27740	Oropetium_20150105_13335	Chala.10G115000	SoffiXsponR570.05Ag268900	SoffiXsponR570.05Bg258500	SoffiXsponR570.05Cg264000	SoffiXsponR570_05Dg268600	SoffiXsponR570.05Eg260400	SoffiXsponR570.05Fg195100	No Gene	No Gene	Misin03G266700	Misin04G286500	Zm00001d021494	Zm00001d006370	Zm00001eb321450	Zm00001eb105000	Pavag02G279300	Urofu.2G326700	Sevir.2G326600	Seita.2G315500	Pahal.2G373800
PGSGS_072000	C5X8L0	PTHR22763	Sobic.002G303600	HORVU.MOREX.r3.2HG0146750	TraesCS2A03G0423200	TraesCS2B03G0634200	TraesCS2D03G0503300	OsKitaake07g142600	LOC_Os07g30100	Bradi1g27710	Oropetium_20150105_13338	Chala.10G115700	SoffiXsponR570.05Ag269100	SoffiXsponR570.05Bg258700	SoffiXsponR570.05Cg264200	SoffiXsponR570_05Dg268800	SoffiXsponR570.05Eg260600	SoffiXsponR570.05Fg195300	No Gene	No Gene	Misin03G262900	Misin04G286300	Zm00001d021498	Zm00001d006373	Zm00001eb321470	Zm00001eb105020	Pavag02G279500	Urofu.2G326900	Sevir.2G326800	Seita.2G315700	Pahal.2G374100
PGSGS_072020	C5X8L2	PTHR28573	Sobic.002G303800	No Gene	TraesCS2A03G0432900	TraesCS2B03G0638000	TraesCS2D03G0513200	OsKitaake07g142700	LOC_Os07g30110	Bradi1g27595	Oropetium_20150105_13339	Chala.10G115800	SoffiXsponR570.05Ag269300	SoffiXsponR570.05Bg258900	SoffiXsponR570.05Cg264400	SoffiXsponR570_05Dg269000	SoffiXsponR570.05Eg260800	SoffiXsponR570.05Fg195500	No Gene	No Gene	Misin03G263200	Misin04G286100	Zm00001d021505	No Gene	Zm00001eb321530	No Gene	Pavag02G279600	Urofu.2G327000	Sevir.2G326900	Seita.2G315800	Pahal.2G374200
PGSGS_072030	Null	Null	Sobic.002G303875	No Gene	No Gene	No Gene	No Gene	OsKitaake07g143300	LOC_Os07g30160	Bradi1g27470	Oropetium_20150105_13340	Chala.10G115900	SoffiXsponR570.05Ag269400	SoffiXsponR570.05Bg259000	SoffiXsponR570.05Cg264500	SoffiXsponR570_05Dg269200	SoffiXsponR570.05Eg260900	SoffiXsponR570.05Fg195600	No Gene	No Gene	Misin03G263400	Misin04G286000	No Gene	Zm00001d006375	No Gene	Zm00001eb105040	Pavag02G280000	Urofu.2G327100	Sevir.2G327100	Seita.2G315900	Pahal.2G374300
PGSGS_072040	C5X8L4	PTHR23088	Sobic.002G304000	No Gene	No Gene	No Gene	No Gene	OsKitaake07g143400	LOC_Os07g30170	Bradi1g27460	Oropetium_20150105_13341	Chala.10G116000	SoffiXsponR570.05Ag269500	SoffiXsponR570.05Bg259100	SoffiXsponR570.05Cg264600	SoffiXsponR570_05Dg269300	SoffiXsponR570.05Eg261000	SoffiXsponR570.05Fg195700	No Gene	No Gene	Misin03G263500	Misin04G285900	Zm00001d021506	No Gene	Zm00001eb321550	No Gene	Pavag02G280100	Urofu.2G327200	Sevir.2G327200	Seita.2G316000	Pahal.2G374400
PGSGS_072050	C5X8L5	PTHR22594	Sobic.002G304100	HORVU.MOREX.r3.2HG0143570	TraesCS2A03G0433300	TraesCS2B03G0636400	TraesCS2D03G0507000	OsKitaake07g143500	LOC_Os07g30200	Bradi1g27450	Oropetium_20150105_13342	Chala.10G116100	SoffiXsponR570.05Ag269600	SoffiXsponR570.05Bg259200	SoffiXsponR570.05Cg264700	SoffiXsponR570_05Dg269400	SoffiXsponR570.05Eg261100	SoffiXsponR570.05Fg195800	No Gene	No Gene	Misin03G263600	Misin04G285800	Zm00001d021507	Zm00001d006377	Zm00001eb321560	Zm00001eb105060	Pavag02G280200	Urofu.2G327300	Sevir.2G327300	Seita.2G316100	Pahal.2G374500
PGSGS_072130	C5X958	PTHR23176	Sobic.002G305000	HORVU.MOREX.r3.2HG0144810	TraesCS2A03G0431900	TraesCS2B03G0632300	TraesCS2D03G0505200	OsKitaake07g144000	LOC_Os07g30300	Bradi1g27310	Oropetium_20150105_13351	Chala.10G116600	SoffiXsponR570.05Ag270300	SoffiXsponR570.05Bg260100	SoffiXsponR570.05Cg265600	SoffiXsponR570_05Dg270100	SoffiXsponR570.05Eg261700	SoffiXsponR570.05Fg197200	No Gene	No Gene	Misin03G264500	Misin04G288600	Zm00001d021512	Zm00001d006389	Zm00001eb321610	Zm00001eb105130	Pavag02G280800	Urofu.2G328300	Sevir.2G328500	Seita.2G317400	Pahal.2G375200
PGSGS_072140	C5X959	PTHR13068	Sobic.002G305100	No Gene	No Gene	No Gene	No Gene	No Gene	No Gene	Bradi1g27300	Oropetium_20150105_13353	Chala.10G116500	SoffiXsponR570.05Ag270500	SoffiXsponR570.05Bg260200	SoffiXsponR570.05Cg265700	SoffiXsponR570_05Dg270200	SoffiXsponR570.05Eg261800	SoffiXsponR570.05Fg197300	No Gene	No Gene	Misin03G264600	Misin04G288400	Zm00001d021513	No Gene	Zm00001eb321620	No Gene	Pavag02G280900	Urofu.2G328400	Sevir.2G328600	Seita.2G317500	Pahal.2G375300
PGSGS_072180	C5X962	PTHR11926	Sobic.002G305600	No Gene	No Gene	No Gene	No Gene	OsKitaake07g145300	LOC_Os07g30369	Bradi1g27290	Oropetium_20150105_13356	Chala.10G117200	SoffiXsponR570.05Ag270700	SoffiXsponR570.05Bg260400	SoffiXsponR570.05Cg265900	SoffiXsponR570_05Dg270400	SoffiXsponR570.05Eg261900	SoffiXsponR570.05Fg197400	No Gene	No Gene	Misin03G265300	Misin04G288100	No Gene	Zm00001d006397	No Gene	Zm00001eb105180	Pavag02G281200	Urofu.2G328900	Sevir.2G329100	Seita.2G317900	Pahal.2G375600
PGSGS_072200	Null	Null	Sobic.002G305800	No Gene	No Gene	No Gene	No Gene	No Gene	No Gene	No Gene	Oropetium_20150105_13358	Chala.10G117500	SoffiXsponR570.05Ag271200	SoffiXsponR570.05Bg260700	SoffiXsponR570.05Cg266100	SoffiXsponR570_05Dg270600	SoffiXsponR570.05Eg262500	SoffiXsponR570.05Fg197800	No Gene	No Gene	Misin03G262600	Misin04G286700	No Gene	Zm00001d006399	No Gene	Zm00001eb105210	Pavag02G281600	Urofu.2G329900	Sevir.2G329500	Seita.2G318400	Pahal.2G376000
PGSGS_072210	C5X965	PTHR37731	Sobic.002G305900	No Gene	No Gene	No Gene	No Gene	No Gene	No Gene	No Gene	Oropetium_20150105_13359	Chala.10G117800	SoffiXsponR570.05Ag271300	SoffiXsponR570.05Bg260800	SoffiXsponR570.05Cg266200	SoffiXsponR570_05Dg270700	SoffiXsponR570.05Eg262600	SoffiXsponR570.05Fg197900	No Gene	No Gene	Misin03G262700	Misin04G286800	No Gene	Zm00001d006400	No Gene	Zm00001eb105220	Pavag02G281700	Urofu.2G325500	Sevir.2G325600	Seita.2G314400	Pahal.2G373000
PGSGS_072220	C5X966	PTHR23335	Sobic.002G306000	HORVU.MOREX.r3.2HG0145580	TraesCS2A03G0427600	TraesCS2B03G0622000	TraesCS2D03G0514700	OsKitaake07g145500	LOC_Os07g30774	Bradi1g27170	Oropetium_20150105_13372	Chala.10G117900	SoffiXsponR570.05Ag271400	SoffiXsponR570.05Bg260900	SoffiXsponR570.05Cg266300	SoffiXsponR570_05Dg270800	SoffiXsponR570.05Eg262700	SoffiXsponR570.05Fg198000	No Gene	No Gene	Misin03G262800	Misin04G286900	Zm00001d021516	No Gene	Zm00001eb321680	No Gene	Pavag02G281800	Urofu.2G330000	Sevir.2G329700	Seita.2G318600	Pahal.2G376500
PGSGS_072240	Null	Null	Sobic.002G306201	No Gene	TraesCS2A03G0420900	No Gene	TraesCS2D03G0527300	OsKitaake07g145900	LOC_Os07g30800	Bradi1g27192	Oropetium_20150105_13370	Chala.10G118100	SoffiXsponR570.05Ag271600	SoffiXsponR570.05Bg261100	SoffiXsponR570.05Cg266500	SoffiXsponR570_05Dg271000	SoffiXsponR570.05Eg262900	SoffiXsponR570.05Fg198200	No Gene	No Gene	Misin03G266200	Misin04G287200	Zm00001d021518	No Gene	Zm00001eb321700	No Gene	Pavag02G282000	Urofu.2G330300	Sevir.2G329900	Seita.2G318800	Pahal.2G376700
PGSGS_072250	C5X968	PTHR11119	Sobic.002G306300	HORVU.MOREX.r3.2HG0144230	TraesCS2A03G0439800	TraesCS2B03G0620600	TraesCS2D03G0525200	OsKitaake07g146000	LOC_Os07g30810	Bradi1g27197	Oropetium_20150105_13369	Chala.10G118200	SoffiXsponR570.05Ag271700	SoffiXsponR570.05Bg261200	SoffiXsponR570.05Cg266600	SoffiXsponR570_05Dg271100	SoffiXsponR570.05Eg263000	SoffiXsponR570.05Fg198300	No Gene	No Gene	Misin03G266100	Misin04G287400	Zm00001d021519	Zm00001d006408	Zm00001eb321710	Zm00001eb105290	Pavag02G282100	Urofu.2G330500	Sevir.2G330000	Seita.2G318900	Pahal.2G376800
PGSGS_072260	Null	Null	Sobic.002G306400	HORVU.MOREX.r3.2HG0144220	TraesCS2A03G0419200	No Gene	TraesCS2D03G0525300	OsKitaake07g146100	LOC_Os07g30820	Bradi1g27210	Oropetium_20150105_13368	Chala.10G118300	SoffiXsponR570.05Ag271800	SoffiXsponR570.05Bg261300	SoffiXsponR570.05Cg266700	SoffiXsponR570_05Dg271200	SoffiXsponR570.05Eg263100	SoffiXsponR570.05Fg198400	No Gene	No Gene	Misin03G265900	Misin04G287500	Zm00001d021520	Zm00001d006409	Zm00001eb321720	Zm00001eb105300	Pavag02G282200	Urofu.2G330600	Sevir.2G330100	Seita.2G319000	Pahal.2G376900
PGSGS_072270	Null	Null	Sobic.002G306500	No Gene	TraesCS2A03G0424200	No Gene	TraesCS2D03G0524400	OsKitaake07g146200	No Gene	Bradi1g27220	Oropetium_20150105_13367	Chala.10G118800	SoffiXsponR570.05Ag271900	SoffiXsponR570.05Bg261400	SoffiXsponR570.05Cg266800	SoffiXsponR570_05Dg271300	SoffiXsponR570.05Eg263200	SoffiXsponR570.05Fg198600	No Gene	No Gene	Misin03G265800	Misin04G287600	Zm00001d021521	No Gene	Zm00001eb321740	No Gene	Pavag02G282400	Urofu.2G330700	Sevir.2G330200	Seita.2G319100	Pahal.2G377000
PGSGS_072280	Null	Null	Sobic.002G306600	HORVU.MOREX.r3.2HG0144390	TraesCS2A03G0424300	TraesCS2B03G0620500	TraesCS2D03G0524800	OsKitaake07g146300	LOC_Os07g30840	Bradi1g27230	Oropetium_20150105_13366	Chala.10G118900	SoffiXsponR570.05Ag272000	SoffiXsponR570.05Bg261500	SoffiXsponR570.05Cg266900	SoffiXsponR570_05Dg271400	SoffiXsponR570.05Eg263300	SoffiXsponR570.05Fg198700	No Gene	No Gene	Misin03G265700	Misin04G287700	Zm00001d021522	Zm00001d006410	Zm00001eb321750	Zm00001eb105310	Pavag02G282500	Urofu.2G330800	Sevir.2G330300	Seita.2G319200	Pahal.2G377100
PGSGS_072290	C5X970	PTHR23319	Sobic.002G306700	HORVU.MOREX.r3.2HG0144860	TraesCS2A03G0434000	TraesCS2B03G0620400	TraesCS2D03G0512400	OsKitaake07g146900	LOC_Os07g30940	Bradi1g27237	Oropetium_20150105_13364	Chala.10G119000	SoffiXsponR570.05Ag272100	SoffiXsponR570.05Bg261600	SoffiXsponR570.05Cg267100	SoffiXsponR570_05Dg271500	SoffiXsponR570.05Eg263400	SoffiXsponR570.05Fg198800	No Gene	No Gene	Misin03G265600	Misin04G287800	Zm00001d021524	Zm00001d006415	Zm00001eb321770	Zm00001eb105340	Pavag02G282700	Urofu.2G330900	Sevir.2G330400	Seita.2G319300	Pahal.2G377200
PGSGS_072300	C5X971	PTHR13789	Sobic.002G306800	No Gene	No Gene	No Gene	No Gene	OsKitaake07g147100	LOC_Os07g30960	Bradi1g27130	Oropetium_20150105_13362	Chala.10G119600	SoffiXsponR570.05Ag272300	SoffiXsponR570.05Bg261700	SoffiXsponR570.05Cg267200	SoffiXsponR570_05Dg271600	SoffiXsponR570.05Eg263600	SoffiXsponR570.05Fg198900	No Gene	No Gene	Misin03G265500	Misin04G289800	Zm00001d021525	No Gene	Zm00001eb321780	No Gene	Pavag02G282900	Urofu.2G331100	Sevir.2G330600	Seita.2G319500	Pahal.2G377500
PGSGS_072310	C5X972	PTHR11349	Sobic.002G306900	No Gene	No Gene	No Gene	No Gene	OsKitaake07g147200	LOC_Os07g30970	Bradi1g27120	Oropetium_20150105_13361	Chala.10G119800	SoffiXsponR570.05Ag272400	SoffiXsponR570.05Bg261800	SoffiXsponR570.05Cg267300	SoffiXsponR570_05Dg271700	SoffiXsponR570.05Eg263700	SoffiXsponR570.05Fg199000	No Gene	No Gene	No Gene	Misin04G289900	Zm00001d021526	No Gene	Zm00001eb321790	No Gene	Pavag02G283000	Urofu.2G331300	Sevir.2G330900	Seita.2G319600	Pahal.2G377600
PGSGS_072380	C5X978	PTHR23180	Sobic.002G307600	No Gene	TraesCS2A03G0427100	TraesCS2B03G0609000	TraesCS2D03G0495200	OsKitaake07g152500	LOC_Os07g31720	Bradi1g26850	Oropetium_20150105_13403	Chala.10G119900	SoffiXsponR570.05Ag272800	SoffiXsponR570.05Bg262200	SoffiXsponR570.05Cg267600	SoffiXsponR570_05Dg272000	SoffiXsponR570.05Eg264000	No Gene	No Gene	No Gene	Misin03G261800	Misin04G290400	Zm00001d021529	No Gene	Zm00001eb321830	No Gene	Pavag02G283100	Urofu.2G331800	Sevir.2G331000	Seita.2G319800	Pahal.2G377900
PGSGS_072400	C5X980	PTHR13844	Sobic.002G307800	HORVU.MOREX.r3.2HG0143100	TraesCS2A03G0428100	TraesCS2B03G0611100	TraesCS2D03G0495700	OsKitaake07g152000	LOC_Os07g31650	Bradi1g26857	Oropetium_20150105_13400	Chala.10G120100	SoffiXsponR570.05Ag273000	SoffiXsponR570.05Bg262500	SoffiXsponR570.05Cg268100	SoffiXsponR570_05Dg272200	SoffiXsponR570.05Eg264300	SoffiXsponR570.05Fg199500	No Gene	No Gene	Misin03G261700	Misin04G290500	Zm00001d021532	No Gene	Zm00001eb321870	Zm00001eb105360	Pavag02G283300	Urofu.2G332100	Sevir.2G331200	Seita.2G320000	Pahal.2G378100
PGSGS_072430	C5X984	PTHR27000	Sobic.002G308200	HORVU.MOREX.r3.2HG0145150	TraesCS2A03G0430000	TraesCS2B03G0612400	TraesCS2D03G0497000	OsKitaake07g151100	LOC_Os07g31500	Bradi1g26900	Oropetium_20150105_13394	Chala.10G120800	SoffiXsponR570.05Ag273300	SoffiXsponR570.05Bg262800	SoffiXsponR570.05Cg268400	SoffiXsponR570_05Dg272500	SoffiXsponR570.05Eg264600	SoffiXsponR570.05Fg199800	No Gene	No Gene	Misin03G261200	Misin04G291000	Zm00001d021535	Zm00001d006420	Zm00001eb321900	Zm00001eb105400	Pavag02G283700	Urofu.2G332600	Sevir.2G331800	Seita.2G320400	Pahal.2G378500
PGSGS_072440	C5X985	PTHR36052	Sobic.002G308300	HORVU.MOREX.r3.2HG0145140	TraesCS2A03G0430100	TraesCS2B03G0612700	TraesCS2D03G0497200	OsKitaake07g151000	LOC_Os07g31490	Bradi1g26912	Oropetium_20150105_13393	Chala.10G120900	SoffiXsponR570.05Ag273400	SoffiXsponR570.05Bg262900	SoffiXsponR570.05Cg268500	SoffiXsponR570_05Dg272600	SoffiXsponR570.05Eg264700	SoffiXsponR570.05Fg199900	No Gene	No Gene	Misin03G261100	Misin04G291100	Zm00001d021536	Zm00001d006421	Zm00001eb321910	Zm00001eb105410	Pavag02G283800	Urofu.2G332800	Sevir.2G331900	Seita.2G320500	Pahal.2G378600
PGSGS_072450	C5X986	PTHR10641	Sobic.002G308400	HORVU.MOREX.r3.2HG0144990	TraesCS2A03G0430600	TraesCS2B03G0613200	TraesCS2D03G0497700	OsKitaake07g150800	LOC_Os07g31470	Bradi1g26920	Oropetium_20150105_13392	Chala.10G121000	SoffiXsponR570.05Ag273500	SoffiXsponR570.05Bg263000	SoffiXsponR570.05Cg268600	SoffiXsponR570_05Dg272700	SoffiXsponR570.05Eg264800	SoffiXsponR570.05Fg200100	No Gene	No Gene	No Gene	Misin04G291200	Zm00001d021537	No Gene	Zm00001eb321920	No Gene	Pavag02G283900	Urofu.2G332900	Sevir.2G332000	Seita.2G320600	Pahal.2G378700
PGSGS_072460	C5X988	PTHR12143	Sobic.002G308500	HORVU.MOREX.r3.2HG0143200	TraesCS2A03G0431300	TraesCS2B03G0614400	TraesCS2D03G0498200	OsKitaake07g150700	LOC_Os07g31460	Bradi1g26930	Oropetium_20150105_13391	Chala.10G121100	SoffiXsponR570.05Ag273600	SoffiXsponR570.05Bg263100	SoffiXsponR570.05Cg268700	SoffiXsponR570_05Dg272800	SoffiXsponR570.05Eg264900	SoffiXsponR570.05Fg200200	No Gene	No Gene	Misin03G268800	Misin04G291400	No Gene	Zm00001d006422	No Gene	Zm00001eb105420	Pavag02G284000	Urofu.2G333000	Sevir.2G332100	Seita.2G320700	Pahal.2G378800
PGSGS_072470	Null	Null	Sobic.002G308700	HORVU.MOREX.r3.2HG0143700	No Gene	No Gene	No Gene	OsKitaake07g150500	No Gene	Bradi1g26940	Oropetium_20150105_13389	Chala.10G121200	SoffiXsponR570.05Ag273700	SoffiXsponR570.05Bg263200	SoffiXsponR570.05Cg268800	SoffiXsponR570_05Dg272900	SoffiXsponR570.05Eg265000	SoffiXsponR570.05Fg200400	No Gene	No Gene	No Gene	Misin04G291500	Zm00001d021541	Zm00001d006428	No Gene	Zm00001eb105480	Pavag02G284100	Urofu.2G333200	Sevir.2G332300	Seita.2G320900	Pahal.2G379000
PGSGS_072510	C5X994	PTHR31279	Sobic.002G309100	HORVU.MOREX.r3.2HG0143770	No Gene	No Gene	No Gene	OsKitaake07g150300	LOC_Os07g31430	Bradi1g26950	Oropetium_20150105_13387	Chala.10G121700	SoffiXsponR570.05Ag274300	SoffiXsponR570.05Bg263700	SoffiXsponR570.05Cg269300	SoffiXsponR570_05Dg273300	SoffiXsponR570.05Eg265600	SoffiXsponR570.05Fg201100	No Gene	No Gene	Misin03G269500	Misin04G291900	Zm00001d021544	No Gene	Zm00001eb321970	No Gene	Pavag02G284500	Urofu.2G333700	Sevir.2G332800	Seita.2G321400	Pahal.2G379400
PGSGS_072540	C5X998	PTHR23406	Sobic.002G309400	HORVU.MOREX.r3.2HG0144920	No Gene	TraesCS2B03G0633800	TraesCS2D03G0499700	OsKitaake07g149800	LOC_Os07g31380	Bradi1g27000	Oropetium_20150105_13383	Chala.10G122200	SoffiXsponR570.05Ag274800	SoffiXsponR570.05Bg264200	SoffiXsponR570.05Cg269800	SoffiXsponR570_05Dg273500	SoffiXsponR570.05Eg266100	SoffiXsponR570.05Fg201600	No Gene	No Gene	Misin03G269800	Misin04G292200	Zm00001d021546	No Gene	Zm00001eb321980	No Gene	Pavag02G284900	Urofu.2G334200	Sevir.2G333400	Seita.2G322000	Pahal.2G380000
PGSGS_072550	C5X999	PTHR24073	Sobic.002G309500	HORVU.MOREX.r3.2HG0144560	No Gene	No Gene	TraesCS2D03G0499800	OsKitaake07g149700	LOC_Os07g31370	Bradi1g27010	Oropetium_20150105_13382	Chala.10G122300	SoffiXsponR570.05Ag274900	SoffiXsponR570.05Bg264300	SoffiXsponR570.05Cg269900	SoffiXsponR570_05Dg273600	SoffiXsponR570.05Eg266200	SoffiXsponR570.05Fg201700	No Gene	No Gene	Misin03G269900	Misin04G292300	Zm00001d021551	Zm00001d006433	Zm00001eb321990	Zm00001eb105510	Pavag02G285100	Urofu.2G334300	Sevir.2G333500	Seita.2G322100	Pahal.2G380100
PGSGS_072560	C5X9A0	PTHR10887	Sobic.002G309600	No Gene	TraesCS2A03G0423900	TraesCS2B03G0638900	No Gene	OsKitaake07g149600	No Gene	Bradi1g27027	Oropetium_20150105_13381	Chala.10G122800	SoffiXsponR570.05Ag275100	SoffiXsponR570.05Bg264400	SoffiXsponR570.05Cg270000	SoffiXsponR570_05Dg273700	SoffiXsponR570.05Eg266300	SoffiXsponR570.05Fg201800	No Gene	No Gene	Misin03G270000	Misin04G292400	Zm00001d021553	Zm00001d006438	Zm00001eb322020	Zm00001eb105540	Pavag02G285200	Urofu.2G334400	Sevir.2G333600	Seita.2G322200	Pahal.2G380200
PGSGS_072570	C5X9A1	PTHR13822	Sobic.002G309700	HORVU.MOREX.r3.2HG0146530	No Gene	TraesCS2B03G0617900	No Gene	OsKitaake07g149300	LOC_Os07g31300	Bradi1g27040	Oropetium_20150105_13380	Chala.10G122900	SoffiXsponR570.05Ag275200	SoffiXsponR570.05Bg264500	SoffiXsponR570.05Cg270100	SoffiXsponR570_05Dg273800	SoffiXsponR570.05Eg266400	SoffiXsponR570.05Fg201900	No Gene	No Gene	Misin03G270100	Misin04G292500	Zm00001d021554	Zm00001d006439	Zm00001eb322040	Zm00001eb105550	Pavag02G285300	Urofu.2G334500	Sevir.2G333700	Seita.2G322300	Pahal.2G380300
PGSGS_072580	Null	Null	Sobic.002G309800	HORVU.MOREX.r3.2HG0146520	No Gene	No Gene	No Gene	OsKitaake07g149100	LOC_Os07g31280	Bradi1g27050	Oropetium_20150105_13379	Chala.10G123000	SoffiXsponR570.05Ag275300	SoffiXsponR570.05Bg264600	SoffiXsponR570.05Cg270200	SoffiXsponR570_05Dg273900	SoffiXsponR570.05Eg266500	SoffiXsponR570.05Fg202000	No Gene	No Gene	Misin03G270200	Misin04G292600	Zm00001d021557	Zm00001d006440	Zm00001eb322050	Zm00001eb105560	Pavag02G285400	Urofu.2G334600	Sevir.2G333800	Seita.2G322400	Pahal.2G380400
PGSGS_072590	Null	Null	Sobic.002G309900	HORVU.MOREX.r3.2HG0144620	No Gene	No Gene	No Gene	OsKitaake07g149000	LOC_Os07g31270	Bradi1g27060	Oropetium_20150105_13378	Chala.10G123100	SoffiXsponR570.05Ag275400	SoffiXsponR570.05Bg264700	SoffiXsponR570.05Cg270300	SoffiXsponR570_05Dg274000	SoffiXsponR570.05Eg266700	SoffiXsponR570.05Fg202100	No Gene	No Gene	Misin03G270300	Misin04G292700	Zm00001d021558	No Gene	Zm00001eb322060	No Gene	Pavag02G285500	Urofu.2G334700	Sevir.2G334000	Seita.2G322500	Pahal.2G380500
PGSGS_072630	C5X9A6	PTHR11877	Sobic.002G310400	No Gene	No Gene	No Gene	No Gene	OsKitaake07g152600	LOC_Os07g31770	No Gene	Oropetium_20150105_13405	Chala.10G123400	SoffiXsponR570.05Ag275900	SoffiXsponR570.05Bg265300	SoffiXsponR570.05Cg270800	SoffiXsponR570_05Dg274500	SoffiXsponR570.05Eg267300	SoffiXsponR570.05Fg202600	No Gene	No Gene	No Gene	Misin04G293100	Zm00001d021562	No Gene	Zm00001eb322090	No Gene	Pavag02G286000	Urofu.2G335300	Sevir.2G334700	Seita.2G323100	Pahal.2G381000
PGSGS_072670	C5X9B1	PTHR23180	Sobic.002G310900	HORVU.MOREX.r3.2HG0143260	TraesCS2A03G0427200	TraesCS2B03G0609300	TraesCS2D03G0495100	OsKitaake07g153000	LOC_Os07g31830	Bradi1g26840	Oropetium_20150105_13407	Chala.10G123700	SoffiXsponR570.05Ag276400	SoffiXsponR570.05Bg266300	SoffiXsponR570.05Cg271400	SoffiXsponR570_05Dg275000	SoffiXsponR570.05Eg267900	SoffiXsponR570.05Fg203200	No Gene	No Gene	Misin03G272200	Misin04G293700	No Gene	Zm00001d006447	Zm00001eb322140	Zm00001eb105590	Pavag02G286300	Urofu.2G335600	Sevir.2G335000	Seita.2G323800	Pahal.2G381600
PGSGS_072680	C5X9B2	PTHR27003	Sobic.002G311000	HORVU.MOREX.r3.2HG0143250	TraesCS2A03G0427400	TraesCS2B03G0609400	TraesCS2D03G0494900	OsKitaake07g153100	LOC_Os07g31840	Bradi1g26830	Oropetium_20150105_13409	Chala.10G123800	SoffiXsponR570.05Ag276500	SoffiXsponR570.05Bg266400	SoffiXsponR570.05Cg271500	SoffiXsponR570_05Dg275100	SoffiXsponR570.05Eg268000	SoffiXsponR570.05Fg203300	No Gene	No Gene	Misin03G272100	Misin04G293900	Zm00001d021566	No Gene	Zm00001eb322150	No Gene	Pavag02G286400	Urofu.2G335700	Sevir.2G335100	Seita.2G323900	Pahal.2G381700
PGSGS_072690	Null	Null	Sobic.002G311100	HORVU.MOREX.r3.2HG0143220	TraesCS2A03G0434700	TraesCS2B03G0609700	TraesCS2D03G0494400	OsKitaake07g153200	LOC_Os07g31850	Bradi1g26820	Oropetium_20150105_13410	Chala.10G123900	SoffiXsponR570.05Ag276600	SoffiXsponR570.05Bg266500	SoffiXsponR570.05Cg271600	SoffiXsponR570_05Dg275300	SoffiXsponR570.05Eg268100	SoffiXsponR570.05Fg203400	No Gene	No Gene	No Gene	Misin04G294000	Zm00001d021567	No Gene	Zm00001eb322160	No Gene	Pavag02G286500	Urofu.2G335800	Sevir.2G335200	Seita.2G324000	Pahal.2G381800
PGSGS_072700	C5X9B3	PTHR11206	Sobic.002G311200	No Gene	No Gene	No Gene	No Gene	OsKitaake07g153300	LOC_Os07g31884	Bradi1g26800	Oropetium_20150105_13411	Chala.10G124000	SoffiXsponR570.05Ag276700	SoffiXsponR570.05Bg266700	SoffiXsponR570.05Cg271700	SoffiXsponR570_05Dg275400	SoffiXsponR570.05Eg268300	SoffiXsponR570.05Fg203500	No Gene	No Gene	No Gene	Misin04G294100	Zm00001d021569	No Gene	Zm00001eb322180	No Gene	Pavag02G286600	Urofu.2G336000	Sevir.2G335300	Seita.2G324100	Pahal.2G382000
PGSGS_072730	C5X9B6	PTHR11926	Sobic.002G311501	No Gene	No Gene	No Gene	No Gene	OsKitaake07g157300	LOC_Os07g32020	Bradi1g26766	Oropetium_20150105_13418	Chala.10G124700	SoffiXsponR570.05Ag277000	SoffiXsponR570.05Bg267000	SoffiXsponR570.05Cg272100	SoffiXsponR570_05Dg275700	SoffiXsponR570.05Eg268500	SoffiXsponR570.05Fg203800	No Gene	No Gene	Misin03G271400	Misin04G294600	Zm00001d021572	Zm00001d006449	Zm00001eb322210	Zm00001eb105620	Pavag02G287000	Urofu.2G336300	Sevir.2G335500	Seita.2G324300	Pahal.2G382300
PGSGS_072790	Null	Null	Sobic.002G312200	HORVU.MOREX.r3.2HG0142950	TraesCS2A03G0435200	TraesCS2B03G0609800	TraesCS2D03G0494300	OsKitaake07g154900	LOC_Os07g32170	Bradi1g26720	Oropetium_20150105_13419	Chala.10G125300	SoffiXsponR570.05Ag277800	SoffiXsponR570.05Bg267600	SoffiXsponR570.05Cg272600	SoffiXsponR570_05Dg276600	SoffiXsponR570.05Eg269300	SoffiXsponR570.05Fg204500	No Gene	No Gene	Misin03G272500	Misin04G295100	Zm00001d021573	Zm00001d006451	Zm00001eb322280	Zm00001eb105640	Pavag02G287600	Urofu.2G337200	Sevir.2G336100	Seita.2G324900	Pahal.2G383000
PGSGS_072810	C5X9C4	PTHR23423	Sobic.002G312400	HORVU.MOREX.r3.2HG0142850	TraesCS2A03G0436100	No Gene	TraesCS2D03G0494100	OsKitaake07g154950	LOC_Os07g32230	No Gene	Oropetium_20150105_13420	Chala.10G125400	SoffiXsponR570.05Ag278000	SoffiXsponR570.05Bg267800	SoffiXsponR570.05Cg272800	SoffiXsponR570_05Dg276800	SoffiXsponR570.05Eg269500	SoffiXsponR570.05Fg204700	No Gene	No Gene	Misin03G272700	Misin04G295300	Zm00001d021574	No Gene	Zm00001eb322290	No Gene	Pavag02G287800	Urofu.2G337500	Sevir.2G336500	Seita.2G325100	Pahal.2G383300
PGSGS_072830	C5X9C6	PTHR31580	Sobic.002G312700	HORVU.MOREX.r3.2HG0142770	TraesCS2A03G0436200	TraesCS2B03G0608800	TraesCS2D03G0493500	OsKitaake07g155000	No Gene	Bradi1g26710	Oropetium_20150105_13421	Chala.10G125700	SoffiXsponR570.05Ag278200	SoffiXsponR570.05Bg268000	SoffiXsponR570.05Cg273000	SoffiXsponR570_05Dg277300	SoffiXsponR570.05Eg269700	SoffiXsponR570.05Fg204900	No Gene	No Gene	Misin03G272900	Misin04G295700	Zm00001d021579	Zm00001d006454	Zm00001eb322310	Zm00001eb105670	Pavag02G288000	Urofu.2G337800	Sevir.2G336900	Seita.2G325500	Pahal.2G383500
PGSGS_072840	C5X9C7	PTHR16038	Sobic.002G312800	HORVU.MOREX.r3.2HG0142760	TraesCS2A03G0436500	TraesCS2B03G0608700	TraesCS2D03G0493400	OsKitaake07g155100	LOC_Os07g32350	Bradi1g26700	Oropetium_20150105_13422	Chala.10G125800	SoffiXsponR570.05Ag278300	SoffiXsponR570.05Bg268100	SoffiXsponR570.05Cg273100	SoffiXsponR570_05Dg277400	SoffiXsponR570.05Eg269800	SoffiXsponR570.05Fg205000	No Gene	No Gene	Misin03G273000	Misin04G295900	Zm00001d021580	Zm00001d006455	Zm00001eb322320	Zm00001eb105680	Pavag02G288100	Urofu.2G337900	Sevir.2G337000	Seita.2G325600	Pahal.2G383600
PGSGS_072850	C5X9C8	PTHR13832	Sobic.002G312900	HORVU.MOREX.r3.2HG0142740	TraesCS2A03G0436600	TraesCS2B03G0607100	TraesCS2D03G0493300	OsKitaake07g155400	LOC_Os07g32380	Bradi1g26690	Oropetium_20150105_13423	Chala.10G125900	SoffiXsponR570.05Ag278400	SoffiXsponR570.05Bg268200	SoffiXsponR570.05Cg273200	SoffiXsponR570_05Dg277500	SoffiXsponR570.05Eg269900	SoffiXsponR570.05Fg205100	No Gene	No Gene	Misin03G273100	Misin04G296100	Zm00001d021582	No Gene	Zm00001eb322340	No Gene	Pavag02G288200	Urofu.2G338000	Sevir.2G337100	Seita.2G325700	Pahal.2G383700
PGSGS_072860	C5X9C9	PTHR14326	Sobic.002G313000	HORVU.MOREX.r3.2HG0142680	TraesCS2A03G0437600	TraesCS2B03G0607000	TraesCS2D03G0492800	OsKitaake07g155500	LOC_Os07g32390	Bradi1g26680	Oropetium_20150105_13424	Chala.10G126000	SoffiXsponR570.05Ag278500	SoffiXsponR570.05Bg268300	SoffiXsponR570.05Cg273300	SoffiXsponR570_05Dg277600	SoffiXsponR570.05Eg270000	SoffiXsponR570.05Fg205200	No Gene	No Gene	Misin03G273200	Misin04G296200	Zm00001d021583	Zm00001d006456	Zm00001eb322350	Zm00001eb105690	Pavag02G288300	Urofu.2G338100	Sevir.2G337200	Seita.2G325800	Pahal.2G383800
PGSGS_072890	C5X9D4	PTHR18934	Sobic.002G313400	HORVU.MOREX.r3.2HG0142540	TraesCS2A03G0439000	TraesCS2B03G0605900	TraesCS2D03G0491900	OsKitaake07g155900	No Gene	Bradi1g26607	Oropetium_20150105_13427	Chala.10G126300	SoffiXsponR570.05Ag278900	SoffiXsponR570.05Bg268600	SoffiXsponR570.05Cg273600	SoffiXsponR570_05Dg277900	SoffiXsponR570.05Eg270400	SoffiXsponR570.05Fg205500	No Gene	No Gene	Misin03G273800	No Gene	No Gene	Zm00001d006459	No Gene	Zm00001eb105730	Pavag02G288500	Urofu.2G338400	Sevir.2G337600	Seita.2G326100	Pahal.2G384100
PGSGS_072900	C5X9D5	PTHR33405	Sobic.002G313500	HORVU.MOREX.r3.2HG0142490	TraesCS2A03G0418900	TraesCS2B03G0605800	TraesCS2D03G0491600	OsKitaake07g156000	LOC_Os07g32450	Bradi1g26600	Oropetium_20150105_13428	Chala.10G126400	SoffiXsponR570.05Ag279000	SoffiXsponR570.05Bg268700	SoffiXsponR570.05Cg273700	SoffiXsponR570_05Dg278000	SoffiXsponR570.05Eg270500	SoffiXsponR570.05Fg205600	No Gene	No Gene	Misin03G273600	Misin04G296900	Zm00001d021587	No Gene	Zm00001eb322370	No Gene	Pavag02G288600	Urofu.2G338500	Sevir.2G337800	Seita.2G326300	Pahal.2G384300
PGSGS_072910	C5X9D6	PTHR10663	Sobic.002G313600	HORVU.MOREX.r3.2HG0142500	TraesCS2A03G0418600	TraesCS2B03G0605400	TraesCS2D03G0491500	OsKitaake07g156100	LOC_Os07g32460	Bradi1g26590	Oropetium_20150105_13429	Chala.10G126500	SoffiXsponR570.05Ag279100	SoffiXsponR570.05Bg268800	SoffiXsponR570.05Cg273800	SoffiXsponR570_05Dg278100	SoffiXsponR570.05Eg270600	SoffiXsponR570.05Fg205700	No Gene	No Gene	Misin03G273500	Misin04G297000	No Gene	Zm00001d006461	No Gene	Zm00001eb105750	Pavag02G288700	Urofu.2G338600	Sevir.2G337900	Seita.2G326400	Pahal.2G384400
PGSGS_072920	Null	Null	Sobic.002G313700	HORVU.MOREX.r3.2HG0142450	TraesCS2A03G0418200	TraesCS2B03G0605100	No Gene	OsKitaake07g156200	LOC_Os07g32480	Bradi1g26580	Oropetium_20150105_13430	Chala.10G126600	SoffiXsponR570.05Ag279200	SoffiXsponR570.05Bg268900	SoffiXsponR570.05Cg273900	SoffiXsponR570_05Dg278200	SoffiXsponR570.05Eg270700	SoffiXsponR570.05Fg205800	No Gene	No Gene	Misin03G273400	Misin04G297100	Zm00001d021588	No Gene	Zm00001eb322380	No Gene	Pavag02G288800	Urofu.2G338700	Sevir.2G338000	Seita.2G326500	Pahal.2G384500
PGSGS_072930	C5X9D9	PTHR31992	Sobic.002G313800	HORVU.MOREX.r3.2HG0142300	TraesCS2A03G0418100	TraesCS2B03G0604700	TraesCS2D03G0490900	OsKitaake07g156400	LOC_Os07g32510	Bradi1g26570	Oropetium_20150105_13431	Chala.10G126700	SoffiXsponR570.05Ag279300	SoffiXsponR570.05Bg269100	SoffiXsponR570.05Cg274200	SoffiXsponR570_05Dg278300	SoffiXsponR570.05Eg270800	SoffiXsponR570.05Fg206000	No Gene	No Gene	Misin03G274000	Misin04G297200	Zm00001d021591	Zm00001d006463	Zm00001eb322390	Zm00001eb105770	Pavag02G289000	Urofu.2G338900	Sevir.2G338300	Seita.2G326900	Pahal.2G384700
PGSGS_072940	C5X9E0	PTHR30540	Sobic.002G313900	HORVU.MOREX.r3.2HG0142190	TraesCS2A03G0417900	TraesCS2B03G0604300	TraesCS2D03G0489400	OsKitaake07g156500	LOC_Os07g32530	Bradi1g26560	Oropetium_20150105_13432	Chala.10G126800	SoffiXsponR570.05Ag279400	SoffiXsponR570.05Bg269200	SoffiXsponR570.05Cg274300	SoffiXsponR570_05Dg278400	SoffiXsponR570.05Eg270900	SoffiXsponR570.05Fg206100	No Gene	No Gene	Misin03G274200	Misin04G297400	Zm00001d021592	No Gene	Zm00001eb322400	No Gene	Pavag02G289200	Urofu.2G339000	Sevir.2G338400	Seita.2G327100	Pahal.2G384800
PGSGS_072960	C5X9E2	PTHR11727	Sobic.002G314100	HORVU.MOREX.r3.2HG0142100	TraesCS2A03G0417600	TraesCS2B03G0604100	TraesCS2D03G0489000	OsKitaake07g156600	LOC_Os07g32550	Bradi1g26550	Oropetium_20150105_13433	Chala.10G127000	SoffiXsponR570.05Ag279500	SoffiXsponR570.05Bg269300	SoffiXsponR570.05Cg274400	SoffiXsponR570_05Dg278700	SoffiXsponR570.05Eg271000	SoffiXsponR570.05Fg206200	No Gene	No Gene	Misin03G274400	Misin04G297600	No Gene	Zm00001d006464	No Gene	Zm00001eb105780	Pavag02G289400	Urofu.2G339200	Sevir.2G338600	Seita.2G327300	Pahal.2G384900
PGSGS_072970	C5X9E3	PTHR23327	Sobic.002G314200	HORVU.MOREX.r3.2HG0142070	TraesCS2A03G0417400	TraesCS2B03G0604000	TraesCS2D03G0488900	OsKitaake07g156700	LOC_Os07g32560	Bradi1g26540	Oropetium_20150105_13434	Chala.10G127100	SoffiXsponR570.05Ag279600	SoffiXsponR570.05Bg269400	SoffiXsponR570.05Cg274500	SoffiXsponR570_05Dg278800	SoffiXsponR570.05Eg271100	SoffiXsponR570.05Fg206300	No Gene	No Gene	No Gene	Misin04G297800	Zm00001d021595	Zm00001d006466	Zm00001eb322430	Zm00001eb105790	Pavag02G289500	Urofu.2G339300	Sevir.2G338700	Seita.2G327400	Pahal.2G385000
PGSGS_072980	C5X9E4	PTHR23293	Sobic.002G314300	HORVU.MOREX.r3.2HG0142030	TraesCS2A03G0417200	TraesCS2B03G0603800	TraesCS2D03G0488800	OsKitaake07g156800	LOC_Os07g32570	Bradi1g26530	Oropetium_20150105_13435	Chala.10G127300	SoffiXsponR570.05Ag279700	SoffiXsponR570.05Bg269500	SoffiXsponR570.05Cg274600	SoffiXsponR570_05Dg278900	SoffiXsponR570.05Eg271200	SoffiXsponR570.05Fg206400	No Gene	No Gene	Misin03G274600	Misin04G297900	Zm00001d021596	Zm00001d006467	Zm00001eb322440	Zm00001eb105800	Pavag02G289600	Urofu.2G339400	Sevir.2G338800	Seita.2G327500	Pahal.2G385100
PGSGS_072990	C5X9E5	PTHR10804	Sobic.002G314400	HORVU.MOREX.r3.2HG0142000	TraesCS2A03G0417000	TraesCS2B03G0603000	TraesCS2D03G0488600	OsKitaake07g156900	LOC_Os07g32590	Bradi1g26520	Oropetium_20150105_13436	Chala.10G127400	SoffiXsponR570.05Ag279800	SoffiXsponR570.05Bg269600	SoffiXsponR570.05Cg274700	SoffiXsponR570_05Dg279000	SoffiXsponR570.05Eg271300	SoffiXsponR570.05Fg206500	No Gene	No Gene	Misin03G274800	No Gene	No Gene	Zm00001d006470	No Gene	Zm00001eb105810	Pavag02G289800	Urofu.2G339500	Sevir.2G338900	Seita.2G327600	Pahal.2G385300
PGSGS_073000	Null	Null	Sobic.002G314500	HORVU.MOREX.r3.2HG0141980	TraesCS2A03G0416900	TraesCS2B03G0602900	TraesCS2D03G0488500	OsKitaake07g157000	LOC_Os07g32600	Bradi1g26510	Oropetium_20150105_13438	Chala.10G127500	SoffiXsponR570.05Ag279900	SoffiXsponR570.05Bg269800	SoffiXsponR570.05Cg274900	SoffiXsponR570_05Dg279100	SoffiXsponR570.05Eg271400	SoffiXsponR570.05Fg206700	No Gene	No Gene	Misin03G275000	No Gene	Zm00001d021598	No Gene	Zm00001eb322450	No Gene	Pavag02G289900	Urofu.2G339600	Sevir.2G339000	Seita.2G327700	Pahal.2G385400
PGSGS_073030	C5X9Y2	PTHR11709	Sobic.002G314800	HORVU.MOREX.r3.2HG0141900	TraesCS2A03G0416400	TraesCS2B03G0602700	TraesCS2D03G0488400	OsKitaake07g157500	LOC_Os07g32660	Bradi1g26470	Oropetium_20150105_13442	Chala.10G127700	SoffiXsponR570.05Ag280300	SoffiXsponR570.05Bg270300	SoffiXsponR570.05Cg275300	SoffiXsponR570_05Dg279300	SoffiXsponR570.05Eg271800	SoffiXsponR570.05Fg207100	No Gene	No Gene	Misin03G275500	Misin04G298300	Zm00001d021599	No Gene	Zm00001eb322470	No Gene	Pavag02G290600	Urofu.2G340200	Sevir.2G339400	Seita.2G328100	Pahal.2G385700
PGSGS_073040	C5X9Y3	PTHR21422	Sobic.002G314900	HORVU.MOREX.r3.2HG0141880	TraesCS2A03G0416300	TraesCS2B03G0602600	TraesCS2D03G0488200	OsKitaake07g157600	LOC_Os07g32670	Bradi1g26457	Oropetium_20150105_13443	Chala.10G127800	SoffiXsponR570.05Ag280400	SoffiXsponR570.05Bg270400	SoffiXsponR570.05Cg275400	SoffiXsponR570_05Dg279400	SoffiXsponR570.05Eg271900	SoffiXsponR570.05Fg207200	No Gene	No Gene	Misin03G275600	Misin04G298200	Zm00001d021600	No Gene	Zm00001eb322480	No Gene	Pavag02G290700	Urofu.2G340300	Sevir.2G339500	Seita.2G328200	Pahal.2G385800
PGSGS_073070	C5X9Y6	Null	Sobic.002G315100	HORVU.MOREX.r3.2HG0141740	TraesCS2A03G0416000	TraesCS2B03G0602100	TraesCS2D03G0487900	OsKitaake07g158200	No Gene	Bradi1g26440	Oropetium_20150105_13444	Chala.10G128000	SoffiXsponR570.05Ag280900	SoffiXsponR570.05Bg270900	SoffiXsponR570.05Cg276000	SoffiXsponR570_05Dg279800	SoffiXsponR570.05Eg272400	SoffiXsponR570.05Fg207600	No Gene	No Gene	Misin03G276100	Misin04G298400	Zm00001d021607	No Gene	Zm00001eb322510	No Gene	Pavag02G291200	Urofu.2G341300	Sevir.2G339900	Seita.2G328700	Pahal.2G386200
PGSGS_073080	C5X9Y7	PTHR22881	Sobic.002G315200	HORVU.MOREX.r3.2HG0141710	TraesCS2A03G0415900	TraesCS2B03G0601800	TraesCS2D03G0487600	OsKitaake07g158300	LOC_Os07g32761	Bradi1g26420	Oropetium_20150105_13445	Chala.10G128100	SoffiXsponR570.05Ag281000	SoffiXsponR570.05Bg271000	SoffiXsponR570.05Cg276100	SoffiXsponR570_05Dg279900	SoffiXsponR570.05Eg272500	SoffiXsponR570.05Fg207700	No Gene	No Gene	No Gene	Misin04G298700	Zm00001d021609	Zm00001d006472	Zm00001eb322530	Zm00001eb105830	Pavag02G291300	Urofu.2G341400	Sevir.2G340000	Seita.2G328800	Pahal.2G386300
PGSGS_073090	C5X9Y8	PTHR33737	Sobic.002G315400	No Gene	No Gene	No Gene	No Gene	No Gene	No Gene	No Gene	Oropetium_20150105_13446	Chala.10G128200	SoffiXsponR570.05Ag281200	SoffiXsponR570.05Bg271100	SoffiXsponR570.05Cg276200	SoffiXsponR570_05Dg280000	SoffiXsponR570.05Eg272600	SoffiXsponR570.05Fg207800	No Gene	No Gene	Misin03G276200	Misin04G298800	Zm00001d021610	Zm00001d006473	Zm00001eb322540	Zm00001eb105840	Pavag02G291400	Urofu.2G341600	Sevir.2G340200	Seita.2G329200	Pahal.2G386400
PGSGS_073100	C5X9Y9	PTHR12447	Sobic.002G315500	HORVU.MOREX.r3.2HG0141660	TraesCS2A03G0415000	TraesCS2B03G0601700	TraesCS2D03G0487500	OsKitaake07g158500	LOC_Os07g32790	Bradi1g26410	Oropetium_20150105_13447	Chala.10G128400	SoffiXsponR570.05Ag281300	SoffiXsponR570.05Bg271300	SoffiXsponR570.05Cg276300	SoffiXsponR570_05Dg280100	SoffiXsponR570.05Eg272800	SoffiXsponR570.05Fg207900	No Gene	No Gene	Misin03G276400	Misin04G299100	Zm00001d021613	No Gene	Zm00001eb322560	No Gene	Pavag02G291500	Urofu.2G342000	Sevir.2G340600	Seita.2G329700	Pahal.2G386600
PGSGS_073130	C5X9Z1	PTHR10969	Sobic.002G315900	HORVU.MOREX.r3.2HG0141620	TraesCS2A03G0414900	TraesCS2B03G0601600	TraesCS2D03G0485800	OsKitaake07g158600	LOC_Os07g32800	Bradi1g26400	Oropetium_20150105_13448	Chala.10G128600	SoffiXsponR570.05Ag281600	SoffiXsponR570.05Bg271600	SoffiXsponR570.05Cg276600	SoffiXsponR570_05Dg280600	SoffiXsponR570.05Eg273100	SoffiXsponR570.05Fg208200	No Gene	No Gene	Misin03G276700	Misin04G299500	No Gene	Zm00001d006474	No Gene	Zm00001eb105850	Pavag02G291600	Urofu.2G342100	Sevir.2G340700	Seita.2G329800	Pahal.2G386700
PGSGS_073200	Null	Null	Sobic.002G316700	HORVU.MOREX.r3.2HG0141490	TraesCS2A03G0414000	TraesCS2B03G0600500	TraesCS2D03G0485100	OsKitaake07g159200	LOC_Os07g32880	Bradi1g26350	Oropetium_20150105_13452	Chala.10G129200	SoffiXsponR570.05Ag282200	SoffiXsponR570.05Bg272200	SoffiXsponR570.05Cg277000	SoffiXsponR570_05Dg281200	SoffiXsponR570.05Eg273700	SoffiXsponR570.05Fg209100	No Gene	No Gene	No Gene	Misin04G300200	Zm00001d021620	Zm00001d006475	Zm00001eb322600	No Gene	Pavag02G292200	Urofu.2G343100	Sevir.2G341200	Seita.2G330500	Pahal.2G387400
PGSGS_073210	C5X9Z8	PTHR12124	Sobic.002G316800	HORVU.MOREX.r3.2HG0141480	TraesCS2A03G0413700	TraesCS2B03G0600400	TraesCS2D03G0485000	OsKitaake07g159300	LOC_Os07g32890	Bradi1g26337	Oropetium_20150105_13453	Chala.10G129300	SoffiXsponR570.05Ag282300	SoffiXsponR570.05Bg272300	SoffiXsponR570.05Cg277100	SoffiXsponR570_05Dg281300	SoffiXsponR570.05Eg273800	SoffiXsponR570.05Fg209200	No Gene	No Gene	Misin03G277600	Misin04G300300	Zm00001d021621	No Gene	Zm00001eb322610	No Gene	Pavag02G292300	Urofu.2G343200	Sevir.2G341300	Seita.2G330600	Pahal.2G387500
PGSGS_073240	Null	Null	Sobic.002G317100	HORVU.MOREX.r3.2HG0141470	TraesCS2A03G0413100	TraesCS2B03G0600000	TraesCS2D03G0484700	OsKitaake07g159400	LOC_Os07g32900	Bradi1g26330	Oropetium_20150105_13454	Chala.10G129600	SoffiXsponR570.05Ag282700	SoffiXsponR570.05Bg272700	SoffiXsponR570.05Cg277400	SoffiXsponR570_05Dg281600	SoffiXsponR570.05Eg274200	SoffiXsponR570.05Fg209500	No Gene	No Gene	Misin03G277800	No Gene	No Gene	Zm00001d006478	No Gene	Zm00001eb105880	Pavag02G292600	Urofu.2G343600	Sevir.2G341500	Seita.2G330900	Pahal.2G387900
PGSGS_073250	Null	Null	Sobic.002G317200	HORVU.MOREX.r3.2HG0141420	TraesCS2A03G0412900	TraesCS2B03G0599700	TraesCS2D03G0484600	OsKitaake07g160900	LOC_Os07g33100	Bradi1g26317	Oropetium_20150105_13456	Chala.10G129700	SoffiXsponR570.05Ag282800	SoffiXsponR570.05Bg272800	SoffiXsponR570.05Cg277500	SoffiXsponR570_05Dg281700	SoffiXsponR570.05Eg274300	SoffiXsponR570.05Fg209600	No Gene	No Gene	Misin03G277900	No Gene	Zm00001d021624	No Gene	Zm00001eb322630	No Gene	Pavag02G292700	Urofu.2G343700	Sevir.2G341600	Seita.2G331000	Pahal.2G388000
PGSGS_073260	Null	Null	Sobic.002G317300	HORVU.MOREX.r3.2HG0141400	TraesCS2A03G0412800	TraesCS2B03G0599600	TraesCS2D03G0484400	OsKitaake07g161000	LOC_Os07g33110	Bradi1g26310	Oropetium_20150105_13457	Chala.10G129800	SoffiXsponR570.05Ag282900	SoffiXsponR570.05Bg272900	SoffiXsponR570.05Cg277600	SoffiXsponR570_05Dg281800	SoffiXsponR570.05Eg274400	SoffiXsponR570.05Fg209700	No Gene	No Gene	Misin03G278000	Misin04G300400	Zm00001d021623	Zm00001d006479	Zm00001eb322620	Zm00001eb105890	Pavag02G292800	Urofu.2G343800	Sevir.2G341700	Seita.2G331100	Pahal.2G388100
PGSGS_073280	Null	Null	Sobic.002G317400	HORVU.MOREX.r3.2HG0141370	TraesCS2A03G0412600	TraesCS2B03G0599300	TraesCS2D03G0484000	No Gene	No Gene	Bradi1g26300	Oropetium_20150105_13459	Chala.10G129900	SoffiXsponR570.05Ag283000	SoffiXsponR570.05Bg273000	SoffiXsponR570.05Cg277700	SoffiXsponR570_05Dg281900	SoffiXsponR570.05Eg274500	SoffiXsponR570.05Fg209800	No Gene	No Gene	Misin03G278200	No Gene	No Gene	Zm00001d006480	No Gene	Zm00001eb105900	Pavag02G293000	Urofu.2G344000	Sevir.2G341800	Seita.2G331200	Pahal.2G388200
PGSGS_073300	Null	Null	Sobic.002G317600	HORVU.MOREX.r3.2HG0141200	TraesCS2A03G0411000	TraesCS2B03G0598700	TraesCS2D03G0483500	OsKitaake07g161700	LOC_Os07g33240	Bradi1g26277	Oropetium_20150105_13462	Chala.10G130300	SoffiXsponR570.05Ag283300	SoffiXsponR570.05Bg273200	SoffiXsponR570.05Cg277900	SoffiXsponR570_05Dg282200	SoffiXsponR570.05Eg274800	SoffiXsponR570.05Fg210100	No Gene	No Gene	Misin03G278600	Misin04G300700	Zm00001d021626	No Gene	Zm00001eb322650	No Gene	Pavag02G293200	Urofu.2G344400	Sevir.2G342000	Seita.2G331400	Pahal.2G388500
PGSGS_073320	Null	Null	Sobic.002G317800	HORVU.MOREX.r3.2HG0141250	TraesCS2A03G0411700	TraesCS2B03G0599000	TraesCS2D03G0483900	OsKitaake07g161400	LOC_Os07g33220	Bradi1g26287	Oropetium_20150105_13463	Chala.10G130400	SoffiXsponR570.05Ag283500	SoffiXsponR570.05Bg273400	SoffiXsponR570.05Cg278100	SoffiXsponR570_05Dg282400	SoffiXsponR570.05Eg275000	SoffiXsponR570.05Fg210300	No Gene	No Gene	Misin03G278800	Misin04G300900	No Gene	Zm00001d006488	No Gene	Zm00001eb105960	Pavag02G293300	Urofu.2G344600	Sevir.2G342166	Seita.2G331600	Pahal.2G388700
PGSGS_073330	C5XA06	PTHR33083	Sobic.002G318000	HORVU.MOREX.r3.2HG0141190	TraesCS2A03G0410800	TraesCS2B03G0598400	TraesCS2D03G0483400	OsKitaake07g161800	LOC_Os07g33270	Bradi1g26260	Oropetium_20150105_13465	Chala.10G130600	SoffiXsponR570.05Ag283600	SoffiXsponR570.05Bg273500	SoffiXsponR570.05Cg278200	SoffiXsponR570_05Dg282500	SoffiXsponR570.05Eg275100	SoffiXsponR570.05Fg210400	No Gene	No Gene	Misin03G278900	Misin04G301000	Zm00001d021627	Zm00001d006489	Zm00001eb322660	No Gene	Pavag02G293400	Urofu.2G344700	Sevir.2G342300	Seita.2G331700	Pahal.2G388801
PGSGS_073350	C5XA08	PTHR33647	Sobic.002G318200	HORVU.MOREX.r3.2HG0141140	TraesCS2A03G0410700	TraesCS2B03G0598300	TraesCS2D03G0482500	OsKitaake07g161900	LOC_Os07g33280	Bradi1g26250	Oropetium_20150105_13466	Chala.10G130700	SoffiXsponR570.05Ag283800	SoffiXsponR570.05Bg273800	SoffiXsponR570.05Cg278600	SoffiXsponR570_05Dg282700	SoffiXsponR570.05Eg275200	SoffiXsponR570.05Fg210500	No Gene	No Gene	Misin03G279000	Misin04G301200	Zm00001d021628	No Gene	Zm00001eb322670	No Gene	Pavag02G293500	Urofu.2G344900	Sevir.2G342500	Seita.2G331900	Pahal.2G388900
PGSGS_073360	C5XA09	PTHR11206	Sobic.002G318300	HORVU.MOREX.r3.2HG0141070	TraesCS2A03G0410600	TraesCS2B03G0598200	TraesCS2D03G0482300	OsKitaake07g162000	LOC_Os07g33310	Bradi1g26240	Oropetium_20150105_13468	Chala.10G130900	SoffiXsponR570.05Ag283900	SoffiXsponR570.05Bg273900	SoffiXsponR570.05Cg278800	SoffiXsponR570_05Dg282800	SoffiXsponR570.05Eg275400	SoffiXsponR570.05Fg210600	No Gene	No Gene	No Gene	Misin04G302500	Zm00001d021629	Zm00001d006493	Zm00001eb322690	Zm00001eb106020	Pavag02G293600	Urofu.2G345200	Sevir.2G342600	Seita.2G332000	Pahal.2G389100
PGSGS_073370	C5XA10	PTHR35687	Sobic.002G318400	HORVU.MOREX.r3.2HG0141040	TraesCS2A03G0410500	TraesCS2B03G0598100	TraesCS2D03G0482200	OsKitaake07g162100	LOC_Os07g33320	Bradi1g26220	Oropetium_20150105_13469	Chala.10G131000	SoffiXsponR570.05Ag284000	SoffiXsponR570.05Bg274000	SoffiXsponR570.05Cg278900	SoffiXsponR570_05Dg282900	SoffiXsponR570.05Eg275500	SoffiXsponR570.05Fg210700	No Gene	No Gene	Misin03G279200	Misin04G302400	Zm00001d021630	Zm00001d006495	Zm00001eb322710	No Gene	Pavag02G293700	Urofu.2G345400	Sevir.2G342700	Seita.2G332100	Pahal.2G389201
PGSGS_073390	Null	Null	Sobic.002G318600	HORVU.MOREX.r3.2HG0140980	TraesCS2A03G0409900	TraesCS2B03G0597800	TraesCS2D03G0481800	OsKitaake07g162200	LOC_Os07g33330	Bradi1g26210	Oropetium_20150105_13471	Chala.10G131100	SoffiXsponR570.05Ag284200	SoffiXsponR570.05Bg274200	SoffiXsponR570.05Cg279100	SoffiXsponR570_05Dg283000	SoffiXsponR570.05Eg275700	SoffiXsponR570.05Fg210800	No Gene	No Gene	Misin03G279400	Misin04G302300	Zm00001d021633	Zm00001d006496	Zm00001eb322720	Zm00001eb106040	Pavag02G293900	Urofu.2G345600	Sevir.2G343000	Seita.2G332400	Pahal.2G390400
PGSGS_073400	C5XA14	PTHR24031	Sobic.002G318800	HORVU.MOREX.r3.2HG0141000	TraesCS2A03G0410000	TraesCS2B03G0598000	TraesCS2D03G0482000	OsKitaake07g162300	No Gene	Bradi1g26197	Oropetium_20150105_13472	Chala.10G131200	SoffiXsponR570.05Ag284300	SoffiXsponR570.05Bg274300	SoffiXsponR570.05Cg279200	SoffiXsponR570_05Dg283100	SoffiXsponR570.05Eg275800	SoffiXsponR570.05Fg210900	No Gene	No Gene	Misin03G279500	Misin04G302200	No Gene	Zm00001d006497	No Gene	Zm00001eb106050	Pavag02G294000	Urofu.2G345700	Sevir.2G343100	Seita.2G332500	Pahal.2G390300
PGSGS_073470	Null	Null	Sobic.002G319700	HORVU.MOREX.r3.2HG0140860	TraesCS2A03G0409500	TraesCS2B03G0596900	TraesCS2D03G0481000	OsKitaake07g162800	LOC_Os07g33390	Bradi1g26126	Oropetium_20150105_13477	Chala.10G131800	SoffiXsponR570.05Ag284900	SoffiXsponR570.05Bg274900	SoffiXsponR570.05Cg279600	SoffiXsponR570_05Dg283600	SoffiXsponR570.05Eg276300	SoffiXsponR570.05Fg211400	No Gene	No Gene	Misin03G279800	Misin04G301600	Zm00001d021638	No Gene	Zm00001eb322790	No Gene	Pavag02G294800	Urofu.2G346300	Sevir.2G343600	Seita.2G333200	Pahal.2G389900
PGSGS_073510	C5XA27	PTHR12668	Sobic.002G320100	HORVU.MOREX.r3.2HG0140740	No Gene	No Gene	TraesCS2D03G0480300	No Gene	No Gene	Bradi1g26110	Oropetium_20150105_13481	Chala.10G132000	SoffiXsponR570.05Ag285300	SoffiXsponR570.05Bg275300	SoffiXsponR570.05Cg280000	SoffiXsponR570_05Dg284100	SoffiXsponR570.05Eg276600	SoffiXsponR570.05Fg211800	No Gene	No Gene	No Gene	Misin04G302700	No Gene	Zm00001d006502	No Gene	Zm00001eb106080	Pavag02G295000	Urofu.2G346400	Sevir.2G344300	Seita.2G333900	Pahal.2G389300
PGSGS_073520	C5XA28	PTHR24286	Sobic.002G320200	No Gene	TraesCS2A03G0409400	No Gene	TraesCS2D03G0480400	OsKitaake07g163200	LOC_Os07g33440	Bradi1g26120	Oropetium_20150105_13487	Chala.10G132100	SoffiXsponR570.05Ag285400	SoffiXsponR570.05Bg275400	SoffiXsponR570.05Cg280100	SoffiXsponR570_05Dg284200	SoffiXsponR570.05Eg276700	SoffiXsponR570.05Fg211900	No Gene	No Gene	Misin03G279900	Misin04G302600	Zm00001d021639	Zm00001d006503	Zm00001eb322810	Zm00001eb106090	Pavag02G295100	Urofu.2G346500	Sevir.2G344400	Seita.2G334000	Pahal.2G389400
PGSGS_073540	C5XA32	PTHR31355	Sobic.002G320600	HORVU.MOREX.r3.2HG0140700	TraesCS2A03G0409200	TraesCS2B03G0596100	TraesCS2D03G0480100	OsKitaake07g164100	LOC_Os07g33630	Bradi1g26090	Oropetium_20150105_13488	Chala.10G132300	SoffiXsponR570.05Ag285500	SoffiXsponR570.05Bg275500	SoffiXsponR570.05Cg280200	SoffiXsponR570_05Dg284600	SoffiXsponR570.05Eg277100	SoffiXsponR570.05Fg212000	No Gene	No Gene	Misin03G280400	Misin04G303800	Zm00001d021641	Zm00001d006504	Zm00001eb322820	Zm00001eb106100	Pavag02G295300	Urofu.2G346800	Sevir.2G344600	Seita.2G334200	Pahal.2G391200
PGSGS_073550	C5XA34	PTHR24151	Sobic.002G320700	HORVU.MOREX.r3.2HG0140050	TraesCS2A03G0408600	TraesCS2B03G0595000	TraesCS2D03G0479700	OsKitaake07g164300	LOC_Os07g33660	Bradi1g26070	Oropetium_20150105_13491	Chala.10G132500	SoffiXsponR570.05Ag285900	SoffiXsponR570.05Bg276100	SoffiXsponR570.05Cg280700	SoffiXsponR570_05Dg284800	SoffiXsponR570.05Eg277300	SoffiXsponR570.05Fg212400	No Gene	No Gene	Misin03G280600	Misin04G303600	Zm00001d021645	No Gene	Zm00001eb322850	No Gene	Pavag02G295500	Urofu.2G347000	Sevir.2G344800	Seita.2G334500	Pahal.2G391500
PGSGS_073560	C5XA33	PTHR36405	Sobic.002G320800	HORVU.MOREX.r3.2HG0140040	TraesCS2A03G0408900	TraesCS2B03G0595300	TraesCS2D03G0479800	OsKitaake07g164200	LOC_Os07g33650	Bradi1g26081	Oropetium_20150105_13489	Chala.10G132400	SoffiXsponR570.05Ag285800	SoffiXsponR570.05Bg276000	SoffiXsponR570.05Cg280600	SoffiXsponR570_05Dg284700	SoffiXsponR570.05Eg277200	SoffiXsponR570.05Fg212300	No Gene	No Gene	Misin03G280500	Misin04G303700	Zm00001d021642	Zm00001d006505	Zm00001eb322840	No Gene	Pavag02G295400	Urofu.2G346900	Sevir.2G344700	Seita.2G334400	Pahal.2G391400
PGSGS_073570	C5XA35	PTHR24185	Sobic.002G320900	HORVU.MOREX.r3.2HG0140060	TraesCS2A03G0408000	TraesCS2B03G0594900	TraesCS2D03G0479600	OsKitaake07g164400	LOC_Os07g33670	Bradi1g26060	Oropetium_20150105_13492	Chala.10G132600	SoffiXsponR570.05Ag286000	SoffiXsponR570.05Bg276200	SoffiXsponR570.05Cg280800	SoffiXsponR570_05Dg284900	SoffiXsponR570.05Eg277400	SoffiXsponR570.05Fg212500	No Gene	No Gene	Misin03G280700	Misin04G303500	Zm00001d021646	Zm00001d006507	Zm00001eb322860	Zm00001eb106120	Pavag02G295600	Urofu.2G347100	Sevir.2G344900	Seita.2G334600	Pahal.2G391600
PGSGS_073620	C5XA39	PTHR18966	Sobic.002G321400	HORVU.MOREX.r3.2HG0140140	TraesCS2A03G0407700	TraesCS2B03G0594400	TraesCS2D03G0479300	OsKitaake07g165500	LOC_Os07g33790	Bradi1g26030	Oropetium_20150105_13497	Chala.10G133200	SoffiXsponR570.05Ag286100	SoffiXsponR570.05Bg276300	SoffiXsponR570.05Cg280900	SoffiXsponR570_05Dg285100	SoffiXsponR570.05Eg277900	SoffiXsponR570.05Fg212600	No Gene	No Gene	Misin03G280800	Misin04G304300	No Gene	Zm00001d006508	No Gene	Zm00001eb106130	Pavag02G296000	Urofu.2G347400	Sevir.2G345900	Seita.2G335400	Pahal.2G391900
PGSGS_073630	Null	Null	Sobic.002G321500	HORVU.MOREX.r3.2HG0140170	TraesCS2A03G0407400	TraesCS2B03G0594200	TraesCS2D03G0479100	OsKitaake07g165600	LOC_Os07g33850	Bradi1g26020	Oropetium_20150105_13499	Chala.10G133300	No Gene	SoffiXsponR570.05Bg276400	SoffiXsponR570.05Cg281000	SoffiXsponR570_05Dg285200	SoffiXsponR570.05Eg278000	SoffiXsponR570.05Fg212700	No Gene	No Gene	Misin03G281000	Misin04G304400	Zm00001d021649	Zm00001d006509	Zm00001eb322910	Zm00001eb106140	Pavag02G296100	Urofu.2G347500	Sevir.2G346000	Seita.2G335500	Pahal.2G392000
PGSGS_073640	Null	Null	Sobic.002G322000	HORVU.MOREX.r3.2HG0140290	TraesCS2A03G0406800	TraesCS2B03G0593200	TraesCS2D03G0478400	OsKitaake07g166300	LOC_Os07g34006	Bradi1g26000	Oropetium_20150105_13501	Chala.10G133500	SoffiXsponR570.05Ag286300	SoffiXsponR570.05Bg276700	SoffiXsponR570.05Cg281200	SoffiXsponR570_05Dg285300	SoffiXsponR570.05Eg278200	SoffiXsponR570.05Fg212900	No Gene	No Gene	Misin03G281400	Misin04G304600	Zm00001d021653	Zm00001d006511	Zm00001eb322950	Zm00001eb106160	Pavag02G296400	Urofu.2G347600	Sevir.2G346100	Seita.2G335600	Pahal.2G392100
PGSGS_073650	C5XA43	PTHR33974	Sobic.002G322300	HORVU.MOREX.r3.2HG0140380	TraesCS2A03G0406700	TraesCS2B03G0592800	TraesCS2D03G0478300	OsKitaake07g166900	LOC_Os07g34020	Bradi1g25990	Oropetium_20150105_13502	Chala.10G133600	SoffiXsponR570.05Ag286400	SoffiXsponR570.05Bg276900	SoffiXsponR570.05Cg281300	SoffiXsponR570_05Dg285400	SoffiXsponR570.05Eg278300	SoffiXsponR570.05Fg213100	No Gene	No Gene	Misin03G281500	Misin04G304700	Zm00001d021654	No Gene	Zm00001eb322970	No Gene	Pavag02G296600	Urofu.2G347900	Sevir.2G346300	Seita.2G335900	Pahal.2G392400
PGSGS_073660	Null	Null	Sobic.002G322400	HORVU.MOREX.r3.2HG0140420	TraesCS2A03G0406300	TraesCS2B03G0592000	TraesCS2D03G0477600	OsKitaake07g167000	LOC_Os07g34030	Bradi1g25977	Oropetium_20150105_13503	Chala.10G133700	SoffiXsponR570.05Ag286600	SoffiXsponR570.05Bg277100	SoffiXsponR570.05Cg281400	SoffiXsponR570_05Dg285500	SoffiXsponR570.05Eg278400	SoffiXsponR570.05Fg213200	No Gene	No Gene	Misin03G281600	Misin04G304800	No Gene	Zm00001d006512	No Gene	Zm00001eb106180	Pavag02G296700	Urofu.2G348000	Sevir.2G346400	Seita.2G336000	Pahal.2G392500
PGSGS_073670	C5XA44	PTHR31852	Sobic.002G322500	HORVU.MOREX.r3.2HG0140450	TraesCS2A03G0406100	TraesCS2B03G0591800	TraesCS2D03G0477500	OsKitaake07g167200	LOC_Os07g34050	Bradi1g25960	Oropetium_20150105_13504	Chala.10G133900	SoffiXsponR570.05Ag286700	SoffiXsponR570.05Bg277200	SoffiXsponR570.05Cg281500	SoffiXsponR570_05Dg285600	SoffiXsponR570.05Eg278500	SoffiXsponR570.05Fg213300	No Gene	No Gene	Misin03G281700	Misin04G304900	No Gene	Zm00001d006515	No Gene	Zm00001eb106190	Pavag02G296800	Urofu.2G348100	Sevir.2G346500	Seita.2G336100	Pahal.2G392600
PGSGS_073680	C5XA45	PTHR31852	Sobic.002G322600	HORVU.MOREX.r3.2HG0140470	TraesCS2A03G0405900	TraesCS2B03G0591700	TraesCS2D03G0477400	OsKitaake07g167100	LOC_Os07g34040	Bradi1g25950	Oropetium_20150105_13505	Chala.10G134000	SoffiXsponR570.05Ag286800	SoffiXsponR570.05Bg277300	SoffiXsponR570.05Cg281600	SoffiXsponR570_05Dg285700	SoffiXsponR570.05Eg278600	SoffiXsponR570.05Fg213400	No Gene	No Gene	Misin03G281800	Misin04G305000	No Gene	Zm00001d006516	No Gene	Zm00001eb106210	Pavag02G296900	Urofu.2G348300	Sevir.2G346600	Seita.2G336200	Pahal.2G392700
PGSGS_073690	C5XA47	PTHR31218	Sobic.002G322800	HORVU.MOREX.r3.2HG0140480	TraesCS2A03G0405800	TraesCS2B03G0591600	TraesCS2D03G0477300	OsKitaake07g167300	LOC_Os07g34070	Bradi1g25937	Oropetium_20150105_13506	Chala.10G134100	SoffiXsponR570.05Ag286900	SoffiXsponR570.05Bg277400	SoffiXsponR570.05Cg281700	SoffiXsponR570_05Dg285800	SoffiXsponR570.05Eg278700	SoffiXsponR570.05Fg213500	No Gene	No Gene	Misin03G281900	Misin04G305100	Zm00001d021655	No Gene	Zm00001eb322980	No Gene	Pavag02G297000	Urofu.2G348400	Sevir.2G346700	Seita.2G336300	Pahal.2G392800
PGSGS_073720	C5XA50	PTHR31052	Sobic.002G323200	No Gene	No Gene	No Gene	No Gene	No Gene	No Gene	Bradi1g25910	Oropetium_20150105_13509	Chala.10G134500	SoffiXsponR570.05Ag287200	SoffiXsponR570.05Bg277700	SoffiXsponR570.05Cg282000	SoffiXsponR570_05Dg286200	SoffiXsponR570.05Eg279100	SoffiXsponR570.05Fg213800	No Gene	No Gene	Misin03G282200	Misin04G305500	Zm00001d021661	No Gene	Zm00001eb323040	No Gene	Pavag02G297200	Urofu.2G348800	Sevir.2G347100	Seita.2G336600	Pahal.2G393100
PGSGS_073730	C5XA51	PTHR24177	Sobic.002G323300	HORVU.MOREX.r3.2HG0139420	TraesCS2A03G0405200	TraesCS2B03G0590400	TraesCS2D03G0473800	OsKitaake07g168300	LOC_Os07g34390	Bradi1g25900	Oropetium_20150105_13510	Chala.10G134600	SoffiXsponR570.05Ag287300	SoffiXsponR570.05Bg277800	SoffiXsponR570.05Cg282100	SoffiXsponR570_05Dg286300	SoffiXsponR570.05Eg279200	SoffiXsponR570.05Fg213900	No Gene	No Gene	Misin03G282300	Misin04G305600	Zm00001d021662	No Gene	Zm00001eb323050	No Gene	Pavag02G297300	Urofu.2G349000	Sevir.2G347200	Seita.2G336700	Pahal.2G393200
PGSGS_073770	C5XA55	PTHR19957	Sobic.002G323700	HORVU.MOREX.r3.2HG0139400	TraesCS2A03G0405000	TraesCS2B03G0590200	TraesCS2D03G0474400	OsKitaake07g168700	No Gene	Bradi1g25880	Oropetium_20150105_13513	Chala.10G134900	SoffiXsponR570.05Ag287700	SoffiXsponR570.05Bg278200	SoffiXsponR570.05Cg282400	SoffiXsponR570_05Dg286600	SoffiXsponR570.05Eg279600	SoffiXsponR570.05Fg214300	No Gene	No Gene	Misin03G282600	Misin04G306200	Zm00001d021664	No Gene	Zm00001eb323060	No Gene	Pavag02G297500	Urofu.2G349800	Sevir.2G347900	Seita.2G337400	Pahal.2G393700
PGSGS_073790	C5XA58	PTHR21631	Sobic.002G324000	HORVU.MOREX.r3.2HG0139380	TraesCS2A03G0404500	TraesCS2B03G0590100	TraesCS2D03G0474500	OsKitaake07g168800	LOC_Os07g34520	Bradi1g25870	Oropetium_20150105_13515	Chala.10G135000	SoffiXsponR570.05Ag287900	SoffiXsponR570.05Bg278500	SoffiXsponR570.05Cg282600	SoffiXsponR570_05Dg286800	SoffiXsponR570.05Eg279900	SoffiXsponR570.05Fg214600	No Gene	No Gene	Misin03G282800	Misin04G306500	Zm00001d021666	No Gene	Zm00001eb323090	No Gene	Pavag02G297700	Urofu.2G349900	Sevir.2G348000	Seita.2G337700	Pahal.2G393900
PGSGS_073800	C5XA59	PTHR31062	Sobic.002G324100	HORVU.MOREX.r3.2HG0139370	No Gene	TraesCS2B03G0589700	TraesCS2D03G0475600	OsKitaake07g169000	LOC_Os07g34580	Bradi1g25847	Oropetium_20150105_13518	Chala.10G135200	SoffiXsponR570.05Ag288000	SoffiXsponR570.05Bg278600	SoffiXsponR570.05Cg282700	SoffiXsponR570_05Dg286900	SoffiXsponR570.05Eg280000	SoffiXsponR570.05Fg214700	No Gene	No Gene	Misin03G282900	Misin04G306700	Zm00001d021667	No Gene	Zm00001eb323100	No Gene	Pavag02G297800	Urofu.2G350100	Sevir.2G348200	Seita.2G337900	Pahal.2G394000
PGSGS_073810	Null	Null	Sobic.002G324200	HORVU.MOREX.r3.2HG0139340	TraesCS2A03G0404400	TraesCS2B03G0589500	TraesCS2D03G0475700	OsKitaake07g169100	LOC_Os07g34589	Bradi1g25837	Oropetium_20150105_13519	Chala.10G135300	SoffiXsponR570.05Ag288100	SoffiXsponR570.05Bg278700	SoffiXsponR570.05Cg282800	SoffiXsponR570_05Dg287000	SoffiXsponR570.05Eg280100	SoffiXsponR570.05Fg214800	No Gene	No Gene	Misin03G283000	Misin04G306800	Zm00001d021668	No Gene	Zm00001eb323110	No Gene	Pavag02G297900	Urofu.2G350200	Sevir.2G348300	Seita.2G338000	Pahal.2G394100
PGSGS_073840	Null	Null	Sobic.002G324500	HORVU.MOREX.r3.2HG0139300	TraesCS2A03G0403700	TraesCS2B03G0588700	TraesCS2D03G0476200	OsKitaake07g169500	LOC_Os07g34640	Bradi1g25816	Oropetium_20150105_13524	Chala.10G135900	SoffiXsponR570.05Ag288500	SoffiXsponR570.05Bg279000	SoffiXsponR570.05Cg283000	SoffiXsponR570_05Dg287300	SoffiXsponR570.05Eg280500	SoffiXsponR570.05Fg215100	No Gene	No Gene	Misin03G283400	Misin04G307100	Zm00001d021672	Zm00001d006520	Zm00001eb323140	Zm00001eb106240	Pavag02G298900	Urofu.2G350700	Sevir.2G348700	Seita.2G338600	Pahal.2G394600
PGSGS_073860	Null	Null	Sobic.002G324802	HORVU.MOREX.r3.2HG0139290	TraesCS2A03G0403500	TraesCS2B03G0588500	TraesCS2D03G0476300	OsKitaake07g169600	LOC_Os07g34650	Bradi1g25810	Oropetium_20150105_13525	Chala.10G136000	SoffiXsponR570.05Ag288700	SoffiXsponR570.05Bg279200	SoffiXsponR570.05Cg283200	SoffiXsponR570_05Dg287500	SoffiXsponR570.05Eg280700	SoffiXsponR570.05Fg215300	No Gene	No Gene	Misin03G283500	Misin04G307300	Zm00001d021673	Zm00001d006521	Zm00001eb323150	Zm00001eb106250	Pavag02G299000	Urofu.2G350800	Sevir.2G348800	Seita.2G338700	Pahal.2G394700
PGSGS_073890	C5XA66	PTHR31415	Sobic.002G325200	HORVU.MOREX.r3.2HG0139280	TraesCS2A03G0403400	TraesCS2B03G0588100	TraesCS2D03G0476600	OsKitaake07g170200	LOC_Os07g34720	Bradi1g25800	Oropetium_20150105_13526	Chala.10G136200	SoffiXsponR570.05Ag289000	SoffiXsponR570.05Bg279600	SoffiXsponR570.05Cg283500	SoffiXsponR570_05Dg287800	SoffiXsponR570.05Eg281000	SoffiXsponR570.05Fg215600	No Gene	No Gene	Misin03G283700	Misin04G307600	Zm00001d021674	Zm00001d006524	Zm00001eb323160	Zm00001eb106290	Pavag02G299500	Urofu.2G351200	Sevir.2G349000	Seita.2G338900	Pahal.2G395000
PGSGS_073900	Null	Null	Sobic.002G325300	HORVU.MOREX.r3.2HG0139270	TraesCS2A03G0403300	TraesCS2B03G0588000	TraesCS2D03G0476800	OsKitaake07g170300	LOC_Os07g34730	Bradi1g25790	Oropetium_20150105_13527	Chala.10G136300	SoffiXsponR570.05Ag289100	SoffiXsponR570.05Bg279700	SoffiXsponR570.05Cg283600	SoffiXsponR570_05Dg287900	SoffiXsponR570.05Eg281100	SoffiXsponR570.05Fg215700	No Gene	No Gene	Misin03G283800	Misin04G307700	Zm00001d021675	No Gene	Zm00001eb323170	No Gene	Pavag02G299600	Urofu.2G351300	Sevir.2G349100	Seita.2G339000	Pahal.2G395100
PGSGS_073910	C5XA68	PTHR12202	Sobic.002G325400	HORVU.MOREX.r3.2HG0139260	TraesCS2A03G0403100	TraesCS2B03G0587900	TraesCS2D03G0476900	OsKitaake07g170400	LOC_Os07g34740	Bradi1g25780	Oropetium_20150105_13528	Chala.10G136400	SoffiXsponR570.05Ag289200	SoffiXsponR570.05Bg279800	SoffiXsponR570.05Cg283700	SoffiXsponR570_05Dg288000	SoffiXsponR570.05Eg281200	SoffiXsponR570.05Fg215800	No Gene	No Gene	Misin03G283900	Misin04G307800	Zm00001d021676	No Gene	Zm00001eb323180	No Gene	Pavag02G299700	Urofu.2G351400	Sevir.2G349200	Seita.2G339100	Pahal.2G395200
PGSGS_073980	C5XAQ7	PTHR13683	Sobic.002G326100	HORVU.MOREX.r3.2HG0139080	TraesCS2A03G0402600	TraesCS2B03G0587200	TraesCS2D03G0472900	OsKitaake07g171800	LOC_Os07g34940	Bradi1g25770	Oropetium_20150105_13529	Chala.10G137500	SoffiXsponR570.05Ag289600	SoffiXsponR570.05Bg280400	SoffiXsponR570.05Cg284200	SoffiXsponR570_05Dg288500	SoffiXsponR570.05Eg281700	SoffiXsponR570.05Fg216300	No Gene	No Gene	Misin03G284400	No Gene	Zm00001d021677	Zm00001d006525	No Gene	Zm00001eb106300	Pavag02G300400	Urofu.2G352400	Sevir.2G350150	Seita.2G339900	Pahal.2G395900
PGSGS_074020	C5XAR0	PTHR27002	Sobic.002G326500	HORVU.MOREX.r3.2HG0139050	TraesCS2A03G0401400	TraesCS2B03G0586400	TraesCS2D03G0471900	OsKitaake07g172300	LOC_Os07g35004	Bradi1g25737	Oropetium_20150105_13532	Chala.10G138100	SoffiXsponR570.05Ag290400	SoffiXsponR570.05Bg281000	SoffiXsponR570.05Cg284800	SoffiXsponR570_05Dg289000	SoffiXsponR570.05Eg282200	SoffiXsponR570.05Fg216600	No Gene	No Gene	Misin03G285100	Misin04G310000	Zm00001d021682	No Gene	Zm00001eb323220	No Gene	Pavag02G300800	Urofu.2G353100	Sevir.2G350700	Seita.2G340500	Pahal.2G396500
PGSGS_074080	Null	Null	Sobic.002G327201	No Gene	No Gene	No Gene	No Gene	No Gene	No Gene	No Gene	Oropetium_20150105_13535	Chala.10G138800	SoffiXsponR570.05Ag291100	SoffiXsponR570.05Bg281800	SoffiXsponR570.05Cg285600	SoffiXsponR570_05Dg289700	SoffiXsponR570.05Eg283000	SoffiXsponR570.05Fg217500	No Gene	No Gene	Misin03G286400	Misin04G309400	No Gene	Zm00001d006534	No Gene	Zm00001eb106370	Pavag02G301100	Urofu.2G353500	Sevir.2G351600	Seita.2G341100	Pahal.2G396900
PGSGS_074190	C5XAS4	PTHR32227	Sobic.002G328300	HORVU.MOREX.r3.2HG0138660	TraesCS2A03G0398800	TraesCS2B03G0582800	TraesCS2D03G0469200	OsKitaake07g175000	LOC_Os07g35510	Bradi1g25530	Oropetium_20150105_13549	Chala.10G139500	SoffiXsponR570.05Ag292600	SoffiXsponR570.05Bg282300	SoffiXsponR570.05Cg288300	SoffiXsponR570_05Dg291700	SoffiXsponR570.05Eg284600	SoffiXsponR570.05Fg218000	No Gene	No Gene	Misin03G287300	Misin04G310800	Zm00001d021695	Zm00001d006538	Zm00001eb323400	Zm00001eb106410	Pavag02G302400	Urofu.2G355300	Sevir.2G352100	Seita.2G341600	Pahal.2G398100
PGSGS_074290	C5XAT2	PTHR23042	Sobic.002G329300	HORVU.MOREX.r3.2HG0138530	TraesCS2A03G0398300	TraesCS2B03G0582000	TraesCS2D03G0468000	OsKitaake07g177500	LOC_Os07g35870	Bradi1g25470	Oropetium_20150105_13550	Chala.10G141000	SoffiXsponR570.05Ag293100	SoffiXsponR570.05Bg283800	SoffiXsponR570.05Cg288800	SoffiXsponR570_05Dg291000	SoffiXsponR570.05Eg285300	SoffiXsponR570.05Fg219600	No Gene	No Gene	Misin03G287800	Misin04G311900	Zm00001d021701	No Gene	Zm00001eb323440	No Gene	Pavag02G305000	Urofu.2G355900	Sevir.2G352900	Seita.2G342600	Pahal.2G399500
PGSGS_074300	C5XAT3	PTHR31352	Sobic.002G329400	HORVU.MOREX.r3.2HG0138430	TraesCS2A03G0397900	TraesCS2B03G0581400	TraesCS2D03G0467600	OsKitaake07g177600	LOC_Os07g35880	Bradi1g25447	Oropetium_20150105_13551	Chala.10G141100	SoffiXsponR570.05Ag293200	SoffiXsponR570.05Bg283900	SoffiXsponR570.05Cg288900	SoffiXsponR570_05Dg290900	SoffiXsponR570.05Eg285400	SoffiXsponR570.05Fg219700	No Gene	No Gene	No Gene	Misin04G311800	No Gene	Zm00001d006539	No Gene	Zm00001eb106420	Pavag02G305100	Urofu.2G356000	Sevir.2G353000	Seita.2G342700	Pahal.2G399600
PGSGS_074320	C5XAT4	PTHR33399	Sobic.002G329600	No Gene	TraesCS2A03G0397600	TraesCS2B03G0580900	TraesCS2D03G0467500	OsKitaake07g178600	LOC_Os07g36080	Bradi1g25430	Oropetium_20150105_13552	Chala.10G141300	SoffiXsponR570.05Ag293400	SoffiXsponR570.05Bg284200	SoffiXsponR570.05Cg289100	SoffiXsponR570_05Dg293800	SoffiXsponR570.05Eg285600	SoffiXsponR570.05Fg219900	No Gene	No Gene	No Gene	Misin04G312500	Zm00001d021703	Zm00001d006540	Zm00001eb323460	Zm00001eb106430	Pavag02G305300	Urofu.2G356400	Sevir.2G353200	Seita.2G343000	Pahal.2G399800
PGSGS_074340	C5XAT6	PTHR31769	Sobic.002G329800	HORVU.MOREX.r3.2HG0138380	TraesCS2A03G0397300	TraesCS2B03G0580500	TraesCS2D03G0467100	OsKitaake07g178800	LOC_Os07g36110	Bradi1g25410	Oropetium_20150105_13554	Chala.10G141400	SoffiXsponR570.05Ag293600	SoffiXsponR570.05Bg284400	SoffiXsponR570.05Cg289300	SoffiXsponR570_05Dg294000	SoffiXsponR570.05Eg285900	SoffiXsponR570.05Fg220100	No Gene	No Gene	No Gene	Misin04G312700	Zm00001d021705	No Gene	Zm00001eb323480	No Gene	Pavag02G305500	Urofu.2G356600	Sevir.2G353400	Seita.2G343200	Pahal.2G400300
PGSGS_074350	C5XAT8	PTHR23430	Sobic.002G329900	HORVU.MOREX.r3.2HG0138300	TraesCS2A03G0397100	TraesCS2B03G0580400	TraesCS2D03G0466800	OsKitaake07g179000	LOC_Os07g36130	Bradi1g25390	Oropetium_20150105_13555	Chala.10G141500	SoffiXsponR570.05Ag293700	SoffiXsponR570.05Bg284500	SoffiXsponR570.05Cg289400	SoffiXsponR570_05Dg294100	SoffiXsponR570.05Eg286000	SoffiXsponR570.05Fg220200	No Gene	No Gene	Misin03G288100	Misin04G312800	Zm00001d021706	Zm00001d006547	Zm00001eb323490	Zm00001eb106450	Pavag02G305600	Urofu.2G356700	Sevir.2G353500	Seita.2G343300	Pahal.2G400400
PGSGS_074370	C5XAU0	PTHR23213	Sobic.002G330100	HORVU.MOREX.r3.2HG0138270	TraesCS2A03G0397000	TraesCS2B03G0580100	TraesCS2D03G0466600	OsKitaake07g179200	LOC_Os07g36150	Bradi1g25380	Oropetium_20150105_13556	Chala.10G141900	SoffiXsponR570.05Ag294000	SoffiXsponR570.05Bg284700	SoffiXsponR570.05Cg289500	SoffiXsponR570_05Dg294300	SoffiXsponR570.05Eg286200	SoffiXsponR570.05Fg220400	No Gene	No Gene	Misin03G288200	Misin04G313000	No Gene	Zm00001d006549	No Gene	Zm00001eb106470	Pavag02G305800	Urofu.2G357000	Sevir.2G353700	Seita.2G343500	Pahal.2G400600
PGSGS_074390	C5XAU2	PTHR31636	Sobic.002G330300	HORVU.MOREX.r3.2HG0138250	TraesCS2A03G0396900	TraesCS2B03G0579900	TraesCS2D03G0466300	OsKitaake07g179500	LOC_Os07g36170	Bradi1g25370	Oropetium_20150105_13559	Chala.10G142000	SoffiXsponR570.05Ag294300	SoffiXsponR570.05Bg284900	SoffiXsponR570.05Cg290000	SoffiXsponR570_05Dg294600	SoffiXsponR570.05Eg286500	SoffiXsponR570.05Fg220600	No Gene	No Gene	Misin03G288500	Misin04G313500	No Gene	Zm00001d006551	No Gene	Zm00001eb106490	Pavag02G305900	Urofu.2G357200	Sevir.2G354000	Seita.2G343700	Pahal.2G400800
PGSGS_074400	C5XAU3	PTHR24015	Sobic.002G330400	HORVU.MOREX.r3.2HG0138220	TraesCS2A03G0396800	TraesCS2B03G0579800	TraesCS2D03G0466200	OsKitaake07g179600	LOC_Os07g36180	Bradi1g25360	Oropetium_20150105_13562	Chala.10G142100	SoffiXsponR570.05Ag294400	SoffiXsponR570.05Bg285000	SoffiXsponR570.05Cg290100	SoffiXsponR570_05Dg294700	SoffiXsponR570.05Eg286600	SoffiXsponR570.05Fg220700	No Gene	No Gene	Misin03G288600	Misin04G313600	Zm00001d021734	No Gene	Zm00001eb323740	No Gene	Pavag02G306000	Urofu.2G357300	Sevir.2G354100	Seita.2G343800	Pahal.2G400900
PGSGS_074410	C5XAU4	PTHR10885	Sobic.002G330500	HORVU.MOREX.r3.2HG0138210	TraesCS2A03G0396700	TraesCS2B03G0579500	TraesCS2D03G0466100	OsKitaake07g179700	LOC_Os07g36190	Bradi1g25350	Oropetium_20150105_13566	Chala.10G142200	SoffiXsponR570.05Ag294500	SoffiXsponR570.05Bg285100	SoffiXsponR570.05Cg290200	SoffiXsponR570_05Dg294800	SoffiXsponR570.05Eg286700	SoffiXsponR570.05Fg220800	No Gene	No Gene	Misin03G288700	Misin04G313700	Zm00001d021709	No Gene	Zm00001eb323510	No Gene	Pavag02G306100	Urofu.2G357500	Sevir.2G354200	Seita.2G344000	Pahal.2G401100
PGSGS_074420	C5XAU5	PTHR32091	Sobic.002G330600	HORVU.MOREX.r3.2HG0137670	TraesCS2A03G0396400	TraesCS2B03G0577800	TraesCS2D03G0465500	OsKitaake07g179800	LOC_Os07g36200	Bradi1g25340	Oropetium_20150105_13567	Chala.10G142400	SoffiXsponR570.05Ag294600	SoffiXsponR570.05Bg285200	SoffiXsponR570.05Cg290300	SoffiXsponR570_05Dg294900	SoffiXsponR570.05Eg286800	SoffiXsponR570.05Fg220900	No Gene	No Gene	Misin03G288800	Misin04G313800	Zm00001d021710	No Gene	Zm00001eb323520	Zm00001eb106500	Pavag02G306400	Urofu.2G357800	Sevir.2G354300	Seita.2G344100	Pahal.2G401400
PGSGS_074440	Null	Null	Sobic.002G330800	HORVU.MOREX.r3.2HG0137620	TraesCS2A03G0395800	TraesCS2B03G0577400	TraesCS2D03G0465200	OsKitaake07g180100	LOC_Os07g36230	Bradi1g25320	Oropetium_20150105_13570	Chala.10G142700	SoffiXsponR570.05Ag294800	SoffiXsponR570.05Bg285400	SoffiXsponR570.05Cg290500	SoffiXsponR570_05Dg295100	SoffiXsponR570.05Eg287000	SoffiXsponR570.05Fg221100	No Gene	No Gene	Misin03G289000	Misin04G314000	Zm00001d021714	Zm00001d006553	Zm00001eb323550	Zm00001eb106510	Pavag02G306800	Urofu.2G358000	Sevir.2G354800	Seita.2G344400	Pahal.2G401600
PGSGS_074540	C5XAV5	PTHR24015	Sobic.002G331800	HORVU.MOREX.r3.2HG0137510	TraesCS2A03G0395400	TraesCS2B03G0576400	No Gene	OsKitaake07g181300	LOC_Os07g36390	No Gene	Oropetium_20150105_13576	Chala.10G143000	SoffiXsponR570.05Ag295600	SoffiXsponR570.05Bg286200	SoffiXsponR570.05Cg291200	SoffiXsponR570_05Dg295800	SoffiXsponR570.05Eg287500	SoffiXsponR570.05Fg221800	No Gene	No Gene	Misin03G289500	Misin04G314800	Zm00001d021716	No Gene	Zm00001eb323580	No Gene	Pavag02G307100	Urofu.2G358500	Sevir.2G355700	Seita.2G345300	Pahal.2G402300
PGSGS_074570	C5XAV9	PTHR31676	Sobic.002G332100	HORVU.MOREX.r3.2HG0137420	TraesCS2A03G0394900	TraesCS2B03G0575800	TraesCS2D03G0460900	OsKitaake07g181500	LOC_Os07g36410	Bradi1g25270	Oropetium_20150105_13577	Chala.10G143200	SoffiXsponR570.05Ag296300	SoffiXsponR570.05Bg286700	SoffiXsponR570.05Cg291600	SoffiXsponR570_05Dg296100	SoffiXsponR570.05Eg288000	SoffiXsponR570.05Fg222200	No Gene	No Gene	Misin03G289800	Misin04G315100	Zm00001d021718	Zm00001d006561	Zm00001eb323590	Zm00001eb106580	Pavag02G307400	Urofu.2G359000	Sevir.2G356000	Seita.2G345500	Pahal.2G402600
PGSGS_074580	Null	Null	Sobic.002G332200	HORVU.MOREX.r3.2HG0137390	TraesCS2A03G0394300	TraesCS2B03G0575400	TraesCS2D03G0459900	OsKitaake07g181600	LOC_Os07g36420	Bradi1g25260	Oropetium_20150105_13578	Chala.10G143300	SoffiXsponR570.05Ag296400	SoffiXsponR570.05Bg286800	SoffiXsponR570.05Cg291700	SoffiXsponR570_05Dg296200	SoffiXsponR570.05Eg288100	SoffiXsponR570.05Fg222300	No Gene	No Gene	Misin03G289900	Misin04G315200	Zm00001d021719	No Gene	Zm00001eb323600	No Gene	Pavag02G307500	Urofu.2G359100	Sevir.2G356100	Seita.2G345600	Pahal.2G402700
PGSGS_074600	C5XAW1	PTHR24015	Sobic.002G332400	HORVU.MOREX.r3.2HG0137000	TraesCS2A03G0392300	TraesCS2B03G0573400	TraesCS2D03G0457400	OsKitaake07g181800	LOC_Os07g36450	Bradi1g25240	Oropetium_20150105_13579	Chala.10G143500	SoffiXsponR570.05Ag296700	SoffiXsponR570.05Bg287000	SoffiXsponR570.05Cg291900	SoffiXsponR570_05Dg296400	SoffiXsponR570.05Eg288300	SoffiXsponR570.05Fg222500	No Gene	No Gene	Misin03G290200	Misin04G315600	No Gene	Zm00001d006562	No Gene	Zm00001eb106590	Pavag02G307800	Urofu.2G359300	Sevir.2G356300	Seita.2G345800	Pahal.2G402900
PGSGS_074630	Null	Null	Sobic.002G332701	HORVU.MOREX.r3.2HG0136970	TraesCS2A03G0391700	TraesCS2B03G0572400	TraesCS2D03G0457200	OsKitaake07g182000	LOC_Os07g36460	Bradi1g25230	Oropetium_20150105_13582	Chala.10G143600	SoffiXsponR570.05Ag296800	SoffiXsponR570.05Bg287100	SoffiXsponR570.05Cg292000	SoffiXsponR570_05Dg296500	SoffiXsponR570.05Eg288400	SoffiXsponR570.05Fg222600	No Gene	No Gene	No Gene	Misin04G316000	No Gene	Zm00001d006564	No Gene	Zm00001eb106620	Pavag02G308000	Urofu.2G359500	Sevir.2G356500	Seita.2G346000	Pahal.2G403300
PGSGS_074640	Null	Null	Sobic.002G332801	HORVU.MOREX.r3.2HG0136960	TraesCS2A03G0391600	TraesCS2B03G0572300	TraesCS2D03G0456900	OsKitaake07g182200	LOC_Os07g36470	Bradi1g25215	Oropetium_20150105_13583	Chala.10G143700	SoffiXsponR570.05Ag296900	SoffiXsponR570.05Bg287200	SoffiXsponR570.05Cg292100	SoffiXsponR570_05Dg296600	SoffiXsponR570.05Eg288500	SoffiXsponR570.05Fg222800	No Gene	No Gene	Misin03G290400	Misin04G316100	Zm00001d021721	Zm00001d006565	Zm00001eb323620	Zm00001eb106630	Pavag02G308100	Urofu.2G359600	Sevir.2G356600	Seita.2G346100	Pahal.2G403500
PGSGS_074710	C5XAX0	PTHR27002	Sobic.002G333500	HORVU.MOREX.r3.2HG0136790	TraesCS2A03G0389100	TraesCS2B03G0571100	TraesCS2D03G0455800	OsKitaake07g183100	LOC_Os07g36590	Bradi1g25180	Oropetium_20150105_13591	Chala.10G144800	SoffiXsponR570.05Ag297700	SoffiXsponR570.05Bg288100	SoffiXsponR570.05Cg293000	SoffiXsponR570_05Dg297300	SoffiXsponR570.05Eg289500	SoffiXsponR570.05Fg223800	No Gene	No Gene	Misin03G291000	Misin04G316800	Zm00001d021729	No Gene	Zm00001eb323690	No Gene	Pavag02G309300	Urofu.2G361200	Sevir.2G358200	Seita.2G347300	Pahal.2G405000
PGSGS_074720	C5XAX1	PTHR31966	Sobic.002G333600	HORVU.MOREX.r3.2HG0136770	TraesCS2A03G0389000	TraesCS2B03G0570900	TraesCS2D03G0455700	OsKitaake07g183200	LOC_Os07g36600	Bradi1g25170	Oropetium_20150105_13594	Chala.10G144900	SoffiXsponR570.05Ag297800	SoffiXsponR570.05Bg288300	SoffiXsponR570.05Cg293100	SoffiXsponR570_05Dg297400	SoffiXsponR570.05Eg289600	SoffiXsponR570.05Fg223900	No Gene	No Gene	Misin03G291200	Misin04G316900	Zm00001d021730	Zm00001d006568	Zm00001eb323700	Zm00001eb106650	Pavag02G309400	Urofu.2G361400	Sevir.2G358400	Seita.2G347500	Pahal.2G405100
PGSGS_074840	C5XAY4	PTHR27002	Sobic.002G334900	HORVU.MOREX.r3.2HG0136480	TraesCS2A03G0387200	TraesCS2B03G0568900	TraesCS2D03G0454600	OsKitaake07g184100	LOC_Os07g36780	Bradi1g25090	Oropetium_20150105_13604	Chala.10G145800	SoffiXsponR570.05Ag299700	SoffiXsponR570.05Bg289800	SoffiXsponR570.05Cg294500	SoffiXsponR570_05Dg299300	SoffiXsponR570.05Eg291400	SoffiXsponR570.05Fg225600	No Gene	No Gene	Misin03G292800	Misin04G318500	Zm00001d021737	No Gene	Zm00001eb323770	No Gene	Pavag02G310400	Urofu.2G362600	Sevir.2G359100	Seita.2G348100	Pahal.2G405700
PGSGS_074860	C5XAY6	Null	Sobic.002G335100	HORVU.MOREX.r3.2HG0136430	TraesCS2A03G0386900	TraesCS2B03G0568400	TraesCS2D03G0454000	OsKitaake07g184300	LOC_Os07g36810	No Gene	Oropetium_20150105_13606	Chala.10G146400	SoffiXsponR570.05Ag300100	SoffiXsponR570.05Bg290300	SoffiXsponR570.05Cg294900	SoffiXsponR570_05Dg299500	SoffiXsponR570.05Eg291700	SoffiXsponR570.05Fg225800	No Gene	No Gene	Misin03G293000	No Gene	Zm00001d021738	No Gene	Zm00001eb323780	No Gene	Pavag02G310600	Urofu.2G362900	Sevir.2G359400	Seita.2G348400	Pahal.2G406000
PGSGS_074880	C5XAY8	PTHR15907	Sobic.002G335300	HORVU.MOREX.r3.2HG0136400	TraesCS2A03G0386700	TraesCS2B03G0568100	TraesCS2D03G0453600	OsKitaake07g184400	LOC_Os07g36820	Bradi1g25057	Oropetium_20150105_13608	Chala.10G146500	SoffiXsponR570.05Ag300300	SoffiXsponR570.05Bg290500	SoffiXsponR570.05Cg295100	SoffiXsponR570_05Dg299700	SoffiXsponR570.05Eg291900	SoffiXsponR570.05Fg226000	No Gene	No Gene	Misin03G293200	Misin04G319000	Zm00001d021739	No Gene	Zm00001eb323790	No Gene	Pavag02G310700	Urofu.2G363000	Sevir.2G359500	Seita.2G348500	Pahal.2G406100
PGSGS_074890	C5XAY9	PTHR33207	Sobic.002G335400	HORVU.MOREX.r3.2HG0136340	TraesCS2A03G0386400	TraesCS2B03G0566800	No Gene	No Gene	LOC_Os07g36830	No Gene	Oropetium_20150105_13609	Chala.10G146600	SoffiXsponR570.05Ag300400	SoffiXsponR570.05Bg290600	SoffiXsponR570.05Cg295200	SoffiXsponR570_05Dg299800	SoffiXsponR570.05Eg292000	SoffiXsponR570.05Fg226100	No Gene	No Gene	No Gene	Misin04G319100	Zm00001d021740	No Gene	Zm00001eb323800	No Gene	Pavag02G310800	Urofu.2G363100	Sevir.2G359600	Seita.2G348600	Pahal.2G406200
PGSGS_074920	C5XBH4	PTHR31264	Sobic.002G335700	No Gene	No Gene	No Gene	No Gene	No Gene	LOC_Os07g36840	No Gene	Oropetium_20150105_16484	Chala.10G147400	SoffiXsponR570.05Ag300900	No Gene	SoffiXsponR570.05Cg295700	SoffiXsponR570_05Dg300200	SoffiXsponR570.05Eg292400	SoffiXsponR570.05Fg226600	No Gene	No Gene	Misin03G329500	No Gene	Zm00001d021744	No Gene	Zm00001eb323830	No Gene	Pavag02G311600	Urofu.2G364500	Sevir.2G360500	Seita.2G349500	Pahal.2G407000
PGSGS_074930	C5XBH5	PTHR10177	Sobic.002G335900	HORVU.MOREX.r3.2HG0136030	TraesCS2A03G0384300	TraesCS2B03G0564100	TraesCS2D03G0451600	OsKitaake07g186100	LOC_Os07g37010	Bradi1g24990	Oropetium_20150105_16485	Chala.10G147500	SoffiXsponR570.05Ag301100	SoffiXsponR570.05Bg291200	SoffiXsponR570.05Cg295900	SoffiXsponR570_05Dg300300	SoffiXsponR570.05Eg292600	SoffiXsponR570.05Fg226800	No Gene	No Gene	Misin03G329300	Misin04G319500	Zm00001d021745	No Gene	Zm00001eb323840	No Gene	Pavag02G311800	Urofu.2G364900	Sevir.2G360600	Seita.2G349600	Pahal.2G407100
PGSGS_074950	Null	Null	Sobic.002G336200	HORVU.MOREX.r3.2HG0135900	TraesCS2A03G0382800	TraesCS2B03G0563200	TraesCS2D03G0436100	OsKitaake07g186700	LOC_Os07g37100	Bradi1g24960	Oropetium_20150105_16488	Chala.10G147900	SoffiXsponR570.05Ag301400	SoffiXsponR570.05Bg291500	SoffiXsponR570.05Cg296200	SoffiXsponR570_05Dg300600	SoffiXsponR570.05Eg293000	SoffiXsponR570.05Fg227200	No Gene	No Gene	Misin03G328800	Misin04G320000	Zm00001d021752	No Gene	Zm00001eb323920	No Gene	Pavag02G312400	Urofu.2G365400	Sevir.2G360900	Seita.2G350000	Pahal.2G407900
PGSGS_075020	C5XBI3	Null	Sobic.002G337300	HORVU.MOREX.r3.2HG0135860	TraesCS2A03G0381800	TraesCS2B03G0562400	TraesCS2D03G0436200	OsKitaake07g187000	LOC_Os07g37140	Bradi1g24940	Oropetium_20150105_16492	Chala.10G148600	SoffiXsponR570.05Ag302300	SoffiXsponR570.05Bg292400	SoffiXsponR570.05Cg297100	SoffiXsponR570_05Dg301200	SoffiXsponR570.05Eg293700	SoffiXsponR570.05Fg227800	No Gene	No Gene	Misin03G328300	Misin04G320600	Zm00001d021754	Zm00001d006580	Zm00001eb323940	Zm00001eb106740	Pavag02G312900	Urofu.2G366100	Sevir.2G361700	Seita.2G350900	Pahal.2G408300
PGSGS_075030	C5XBI4	PTHR11926	Sobic.002G337400	No Gene	No Gene	No Gene	No Gene	No Gene	No Gene	No Gene	Oropetium_20150105_16493	Chala.10G148700	SoffiXsponR570.05Ag302400	SoffiXsponR570.05Bg292600	SoffiXsponR570.05Cg297200	SoffiXsponR570_05Dg301400	SoffiXsponR570.05Eg293900	SoffiXsponR570.05Fg227900	No Gene	No Gene	Misin03G328200	Misin04G320800	Zm00001d021757	No Gene	Zm00001eb323950	No Gene	Pavag02G313000	Urofu.2G366300	Sevir.2G361900	Seita.2G351100	Pahal.2G408401
PGSGS_075050	C5XBI6	PTHR34056	Sobic.002G337600	HORVU.MOREX.r3.2HG0135760	TraesCS2A03G0381200	TraesCS2B03G0561400	TraesCS2D03G0436400	OsKitaake07g187100	LOC_Os07g37156	Bradi1g24930	Oropetium_20150105_16494	Chala.10G148800	SoffiXsponR570.05Ag302700	SoffiXsponR570.05Bg292800	SoffiXsponR570.05Cg297400	SoffiXsponR570_05Dg301600	SoffiXsponR570.05Eg294200	SoffiXsponR570.05Fg228100	No Gene	No Gene	Misin03G327900	Misin04G321000	No Gene	Zm00001d006581	Zm00001eb324000	Zm00001eb106750	Pavag02G313100	Urofu.2G366400	Sevir.2G362000	Seita.2G351200	Pahal.2G408500
PGSGS_075060	Null	Null	Sobic.002G337700	HORVU.MOREX.r3.2HG0135740	TraesCS2A03G0381100	TraesCS2B03G0561300	TraesCS2D03G0436600	OsKitaake07g187200	LOC_Os07g37180	Bradi1g24920	Oropetium_20150105_16495	Chala.10G148900	SoffiXsponR570.05Ag302800	SoffiXsponR570.05Bg292900	SoffiXsponR570.05Cg297500	SoffiXsponR570_05Dg301700	SoffiXsponR570.05Eg294400	SoffiXsponR570.05Fg228200	No Gene	No Gene	Misin03G327800	Misin04G321200	No Gene	Zm00001d006582	No Gene	Zm00001eb106770	Pavag02G313200	Urofu.2G366500	Sevir.2G362100	Seita.2G351300	Pahal.2G408600
PGSGS_075070	C5XBI7	PTHR10641	Sobic.002G337800	HORVU.MOREX.r3.2HG0135680	TraesCS2A03G0380800	No Gene	TraesCS2D03G0437900	OsKitaake07g187300	LOC_Os07g37210	Bradi1g24887	Oropetium_20150105_16497	Chala.10G149000	SoffiXsponR570.05Ag302900	SoffiXsponR570.05Bg293000	SoffiXsponR570.05Cg297600	SoffiXsponR570_05Dg301800	SoffiXsponR570.05Eg294500	SoffiXsponR570.05Fg228300	No Gene	No Gene	No Gene	Misin04G321300	Zm00001d021761	Zm00001d006585	Zm00001eb324070	Zm00001eb106790	Pavag02G313600	Urofu.2G366600	Sevir.2G362200	Seita.2G351400	Pahal.2G408700
PGSGS_075080	Null	Null	Sobic.002G337901	HORVU.MOREX.r3.2HG0135660	TraesCS2A03G0380700	TraesCS2B03G0560800	TraesCS2D03G0438000	OsKitaake07g187400	LOC_Os07g37220	Bradi1g24900	Oropetium_20150105_16498	Chala.10G149100	SoffiXsponR570.05Ag303000	SoffiXsponR570.05Bg293100	SoffiXsponR570.05Cg297700	SoffiXsponR570_05Dg302000	SoffiXsponR570.05Eg294600	SoffiXsponR570.05Fg228400	No Gene	No Gene	Misin03G327600	Misin04G321400	Zm00001d021762	No Gene	Zm00001eb324080	No Gene	Pavag02G313700	Urofu.2G366700	Sevir.2G362300	Seita.2G351500	Pahal.2G408800
PGSGS_075090	C5XBI9	PTHR21649	Sobic.002G338000	No Gene	TraesCS2A03G0380600	TraesCS2B03G0560500	TraesCS2D03G0438600	OsKitaake07g187600	LOC_Os07g37240	Bradi1g24870	Oropetium_20150105_16500	Chala.10G149200	SoffiXsponR570.05Ag303100	SoffiXsponR570.05Bg293200	SoffiXsponR570.05Cg297800	SoffiXsponR570_05Dg302100	SoffiXsponR570.05Eg294700	SoffiXsponR570.05Fg228500	No Gene	No Gene	Misin03G327500	No Gene	Zm00001d021763	Zm00001d006587	Zm00001eb324090	Zm00001eb106810	Pavag02G313800	Urofu.2G366800	Sevir.2G362400	Seita.2G351600	Pahal.2G408900
PGSGS_075100	C5XBJ0	PTHR34793	Sobic.002G338100	No Gene	TraesCS2A03G0380500	TraesCS2B03G0560400	TraesCS2D03G0438800	OsKitaake07g187700	LOC_Os07g37250	Bradi1g24860	Oropetium_20150105_16501	Chala.10G149300	SoffiXsponR570.05Ag303200	SoffiXsponR570.05Bg293300	SoffiXsponR570.05Cg297900	SoffiXsponR570_05Dg302200	SoffiXsponR570.05Eg294800	SoffiXsponR570.05Fg228600	No Gene	No Gene	Misin03G327400	No Gene	Zm00001d021764	Zm00001d006588	Zm00001eb324100	Zm00001eb106830	Pavag02G313900	Urofu.2G366900	Sevir.2G362500	Seita.2G351700	Pahal.2G409000
PGSGS_075130	C5XBJ2	PTHR33090	Sobic.002G338300	No Gene	No Gene	TraesCS2B03G0560000	No Gene	OsKitaake07g188100	LOC_Os07g37290	Bradi1g24835	Oropetium_20150105_16505	Chala.10G149600	SoffiXsponR570.05Ag303500	No Gene	SoffiXsponR570.05Cg298200	SoffiXsponR570_05Dg302500	SoffiXsponR570.05Eg295100	SoffiXsponR570.05Fg228900	No Gene	No Gene	Misin03G327100	Misin04G322100	Zm00001d021773	No Gene	Zm00001eb324160	No Gene	Pavag02G314200	Urofu.2G367200	Sevir.2G362700	Seita.2G351900	Pahal.2G409300
PGSGS_075140	C5XBJ3	PTHR36057	Sobic.002G338400	HORVU.MOREX.r3.2HG0135400	TraesCS2A03G0379400	TraesCS2B03G0559800	TraesCS2D03G0440300	OsKitaake07g188200	LOC_Os07g37310	Bradi1g24830	Oropetium_20150105_16506	Chala.10G149700	SoffiXsponR570.05Ag303600	SoffiXsponR570.05Bg293600	SoffiXsponR570.05Cg298300	SoffiXsponR570_05Dg302900	SoffiXsponR570.05Eg295200	SoffiXsponR570.05Fg229000	No Gene	No Gene	Misin03G327000	Misin04G322000	Zm00001d021774	No Gene	Zm00001eb324170	No Gene	Pavag02G314400	Urofu.2G367300	Sevir.2G362800	Seita.2G352000	Pahal.2G409400
PGSGS_075160	Null	Null	Sobic.002G338700	HORVU.MOREX.r3.2HG0135240	TraesCS2A03G0378800	TraesCS2B03G0559300	TraesCS2D03G0441200	OsKitaake07g188500	LOC_Os07g37350	Bradi1g24811	Oropetium_20150105_16513	Chala.10G149900	SoffiXsponR570.05Ag303800	SoffiXsponR570.05Bg293900	SoffiXsponR570.05Cg298500	SoffiXsponR570_05Dg303200	SoffiXsponR570.05Eg295400	SoffiXsponR570.05Fg229200	No Gene	No Gene	Misin03G326800	Misin04G321800	Zm00001d021777	Zm00001d006590	Zm00001eb324200	Zm00001eb106840	Pavag02G314700	Urofu.2G367500	Sevir.2G363100	Seita.2G352300	Pahal.2G409600
PGSGS_075180	C5XBJ8	Null	Sobic.002G338900	HORVU.MOREX.r3.2HG0135170	TraesCS2A03G0378600	TraesCS2B03G0558800	TraesCS2D03G0441800	OsKitaake07g188600	No Gene	Bradi1g24800	Oropetium_20150105_16515	Chala.10G150100	SoffiXsponR570.05Ag304000	SoffiXsponR570.05Bg294100	SoffiXsponR570.05Cg298700	SoffiXsponR570_05Dg303400	SoffiXsponR570.05Eg295700	No Gene	No Gene	No Gene	Misin03G326500	No Gene	Zm00001d021778	No Gene	Zm00001eb324210	No Gene	Pavag02G314900	Urofu.2G367700	Sevir.2G363300	Seita.2G352500	Pahal.2G409800
PGSGS_075190	C5XBJ9	PTHR34049	Sobic.002G339000	HORVU.MOREX.r3.2HG0135120	TraesCS2A03G0378500	TraesCS2B03G0558600	TraesCS2D03G0442000	OsKitaake07g189000	LOC_Os07g37400	Bradi1g24790	Oropetium_20150105_16516	Chala.10G150200	SoffiXsponR570.05Ag304100	SoffiXsponR570.05Bg294200	SoffiXsponR570.05Cg298800	SoffiXsponR570_05Dg303500	SoffiXsponR570.05Eg295800	SoffiXsponR570.05Fg229400	No Gene	No Gene	Misin03G326400	Misin04G324300	Zm00001d021779	Zm00001d006591	Zm00001eb324220	Zm00001eb106850	Pavag02G315000	Urofu.2G367800	Sevir.2G363400	Seita.2G352600	Pahal.2G409900
PGSGS_075200	C5XBK0	PTHR24064	Sobic.002G339100	HORVU.MOREX.r3.2HG0135060	TraesCS2A03G0377800	TraesCS2B03G0558400	TraesCS2D03G0442200	OsKitaake07g189300	LOC_Os07g37510	Bradi1g24770	Oropetium_20150105_16517	Chala.10G150300	SoffiXsponR570.05Ag304200	SoffiXsponR570.05Bg294300	SoffiXsponR570.05Cg298900	SoffiXsponR570_05Dg303600	SoffiXsponR570.05Eg295900	SoffiXsponR570.05Fg229500	No Gene	No Gene	Misin03G326200	No Gene	Zm00001d021781	No Gene	Zm00001eb324230	No Gene	Pavag02G315100	Urofu.2G367900	Sevir.2G363500	Seita.2G352700	Pahal.2G410000
PGSGS_075210	Null	Null	Sobic.002G339200	No Gene	TraesCS2A03G0377300	No Gene	No Gene	OsKitaake07g189800	LOC_Os07g37550	Bradi1g24760	Oropetium_20150105_16522	Chala.10G150400	SoffiXsponR570.05Ag304300	SoffiXsponR570.05Bg294400	SoffiXsponR570.05Cg299000	SoffiXsponR570_05Dg303700	SoffiXsponR570.05Eg296000	SoffiXsponR570.05Fg229600	No Gene	No Gene	Misin03G326000	Misin04G324400	Zm00001d021784	No Gene	Zm00001eb324240	No Gene	Pavag02G315200	Urofu.2G368000	Sevir.2G363700	Seita.2G352900	Pahal.2G410100
PGSGS_075220	C5XBK2	Null	Sobic.002G339300	HORVU.MOREX.r3.2HG0134990	TraesCS2A03G0377000	TraesCS2B03G0558200	TraesCS2D03G0442300	OsKitaake07g189900	LOC_Os07g37560	Bradi1g24747	Oropetium_20150105_16523	Chala.10G150500	SoffiXsponR570.05Ag304400	SoffiXsponR570.05Bg294500	SoffiXsponR570.05Cg299100	SoffiXsponR570_05Dg303800	SoffiXsponR570.05Eg296100	SoffiXsponR570.05Fg229700	No Gene	No Gene	Misin03G325900	Misin04G324500	Zm00001d021785	Zm00001d006593	Zm00001eb324250	Zm00001eb106890	Pavag02G315300	Urofu.2G368100	Sevir.2G363800	Seita.2G353000	Pahal.2G410200
PGSGS_075230	C5XBK3	PTHR36385	Sobic.002G339400	No Gene	TraesCS2A03G0376900	TraesCS2B03G0557800	TraesCS2D03G0442600	OsKitaake07g190000	LOC_Os07g37570	Bradi1g24740	Oropetium_20150105_16524	Chala.10G150600	SoffiXsponR570.05Ag304500	SoffiXsponR570.05Bg294600	SoffiXsponR570.05Cg299200	SoffiXsponR570_05Dg303900	SoffiXsponR570.05Eg296200	SoffiXsponR570.05Fg229800	No Gene	No Gene	Misin03G325800	Misin04G324000	No Gene	Zm00001d006594	No Gene	Zm00001eb106900	Pavag02G315400	Urofu.2G368200	Sevir.2G363900	Seita.2G353100	Pahal.2G410400
PGSGS_075240	C5XBK4	PTHR12358	Sobic.002G339500	HORVU.MOREX.r3.2HG0134900	TraesCS2A03G0376700	TraesCS2B03G0557200	TraesCS2D03G0442900	OsKitaake07g190100	LOC_Os07g37580	Bradi1g24730	Oropetium_20150105_16525	Chala.10G150700	SoffiXsponR570.05Ag304600	SoffiXsponR570.05Bg294800	SoffiXsponR570.05Cg299300	SoffiXsponR570_05Dg304000	SoffiXsponR570.05Eg296400	SoffiXsponR570.05Fg229900	No Gene	No Gene	Misin03G325600	Misin04G323900	Zm00001d021787	Zm00001d006595	Zm00001eb324260	Zm00001eb106910	Pavag02G315500	Urofu.2G368300	Sevir.2G364000	Seita.2G353200	Pahal.2G410500
PGSGS_075280	C5XBK7	PTHR23336	Sobic.002G339800	HORVU.MOREX.r3.2HG0134870	TraesCS2A03G0376500	TraesCS2B03G0557100	TraesCS2D03G0443200	OsKitaake07g190200	LOC_Os07g37610	Bradi1g24720	Oropetium_20150105_16526	Chala.10G150800	SoffiXsponR570.05Ag305000	SoffiXsponR570.05Bg295400	SoffiXsponR570.05Cg299700	SoffiXsponR570_05Dg304200	SoffiXsponR570.05Eg296700	SoffiXsponR570.05Fg230500	No Gene	No Gene	Misin03G325100	Misin04G323600	Zm00001d021790	Zm00001d006597	Zm00001eb324300	Zm00001eb106940	Pavag02G315600	Urofu.2G368500	Sevir.2G364100	Seita.2G353300	Pahal.2G410700
PGSGS_075290	C5XBK8	PTHR33098	Sobic.002G339900	HORVU.MOREX.r3.2HG0134860	TraesCS2A03G0375900	TraesCS2B03G0556000	TraesCS2D03G0443600	OsKitaake07g190300	LOC_Os07g37620	Bradi1g24710	Oropetium_20150105_16527	Chala.10G150900	SoffiXsponR570.05Ag305100	SoffiXsponR570.05Bg295500	SoffiXsponR570.05Cg299900	SoffiXsponR570_05Dg304300	SoffiXsponR570.05Eg296800	SoffiXsponR570.05Fg230600	No Gene	No Gene	Misin03G325000	Misin04G323500	Zm00001d021791	Zm00001d006601	Zm00001eb324310	Zm00001eb106950	Pavag02G315700	Urofu.2G368600	Sevir.2G364200	Seita.2G353400	Pahal.2G410800
PGSGS_075310	C5XBL1	PTHR23180	Sobic.002G340100	HORVU.MOREX.r3.2HG0134790	TraesCS2A03G0375500	TraesCS2B03G0554800	TraesCS2D03G0444200	OsKitaake07g190700	LOC_Os07g37650	Bradi1g24680	Oropetium_20150105_16530	Chala.10G151100	SoffiXsponR570.05Ag305400	SoffiXsponR570.05Bg295800	SoffiXsponR570.05Cg300200	SoffiXsponR570_05Dg304600	SoffiXsponR570.05Eg297000	SoffiXsponR570.05Fg230900	No Gene	No Gene	No Gene	Misin04G323400	Zm00001d021802	Zm00001d006602	Zm00001eb324390	Zm00001eb106960	Pavag02G315900	Urofu.2G368800	Sevir.2G364400	Seita.2G353600	Pahal.2G411200
PGSGS_075330	Null	Null	Sobic.002G340350	HORVU.MOREX.r3.2HG0134720	TraesCS2A03G0375100	TraesCS2B03G0554200	TraesCS2D03G0444500	OsKitaake07g191000	LOC_Os07g37700	Bradi1g24640	Oropetium_20150105_16532	Chala.10G151600	SoffiXsponR570.05Ag305500	SoffiXsponR570.05Bg296100	SoffiXsponR570.05Cg300400	SoffiXsponR570_05Dg304800	SoffiXsponR570.05Eg297200	SoffiXsponR570.05Fg231200	No Gene	No Gene	Misin03G324700	Misin04G323100	Zm00001d021803	Zm00001d006603	Zm00001eb324400	No Gene	Pavag02G316300	Urofu.2G369000	Sevir.2G364601	Seita.2G353800	Pahal.2G411301
PGSGS_075340	C5XBL5	PTHR13356	Sobic.002G340500	No Gene	No Gene	No Gene	No Gene	OsKitaake07g191200	LOC_Os07g37710	Bradi1g24625	Oropetium_20150105_16534	Chala.10G151700	SoffiXsponR570.05Ag305600	SoffiXsponR570.05Bg296200	SoffiXsponR570.05Cg300600	SoffiXsponR570_05Dg305000	SoffiXsponR570.05Eg297300	No Gene	No Gene	No Gene	Misin03G324900	No Gene	No Gene	Zm00001d006604	No Gene	Zm00001eb106990	Pavag02G316400	Urofu.2G369100	Sevir.2G364700	Seita.2G353900	Pahal.2G411400
PGSGS_075350	C5XBL6	Null	Sobic.002G340600	HORVU.MOREX.r3.2HG0134640	TraesCS2A03G0374800	TraesCS2B03G0553700	TraesCS2D03G0444800	OsKitaake07g191900	LOC_Os07g37730	Bradi1g24620	Oropetium_20150105_16535	Chala.10G151800	SoffiXsponR570.05Ag305700	SoffiXsponR570.05Bg296300	SoffiXsponR570.05Cg300700	SoffiXsponR570_05Dg305100	SoffiXsponR570.05Eg297400	SoffiXsponR570.05Fg231300	No Gene	No Gene	Misin03G324600	Misin04G322900	Zm00001d021804	No Gene	Zm00001eb324410	No Gene	Pavag02G316500	Urofu.2G369200	Sevir.2G364800	Seita.2G354000	Pahal.2G411600
PGSGS_075360	C5XBL7	PTHR10687	Sobic.002G340700	HORVU.MOREX.r3.2HG0134630	TraesCS2A03G0374600	TraesCS2B03G0553500	TraesCS2D03G0444900	OsKitaake07g192000	LOC_Os07g37740	Bradi1g24610	Oropetium_20150105_16536	Chala.10G151900	SoffiXsponR570.05Ag305800	SoffiXsponR570.05Bg296400	SoffiXsponR570.05Cg300800	SoffiXsponR570_05Dg305200	SoffiXsponR570.05Eg297500	SoffiXsponR570.05Fg231400	No Gene	No Gene	Misin03G324500	Misin04G322800	Zm00001d021805	Zm00001d006605	Zm00001eb324430	Zm00001eb107010	Pavag02G316600	Urofu.2G369300	Sevir.2G364900	Seita.2G354100	Pahal.2G411700
PGSGS_075370	C5XBL8	PTHR10663	Sobic.002G340900	HORVU.MOREX.r3.2HG0134530	TraesCS2A03G0374300	TraesCS2B03G0553200	TraesCS2D03G0445500	OsKitaake07g192100	LOC_Os07g37750	Bradi1g24597	Oropetium_20150105_16537	Chala.10G152000	SoffiXsponR570.05Ag305900	SoffiXsponR570.05Bg296500	SoffiXsponR570.05Cg301000	SoffiXsponR570_05Dg305300	SoffiXsponR570.05Eg297700	SoffiXsponR570.05Fg231500	No Gene	No Gene	Misin03G324300	Misin04G322700	Zm00001d021806	Zm00001d006607	Zm00001eb324440	Zm00001eb107040	Pavag02G316700	Urofu.2G369400	Sevir.2G365000	Seita.2G354300	Pahal.2G411800
PGSGS_075380	C5XBL9	PTHR31210	Sobic.002G341000	HORVU.MOREX.r3.2HG0134520	TraesCS2A03G0374200	TraesCS2B03G0553100	TraesCS2D03G0446500	OsKitaake07g192200	LOC_Os07g37760	Bradi1g24590	Oropetium_20150105_16538	Chala.10G152100	SoffiXsponR570.05Ag306000	SoffiXsponR570.05Bg296600	SoffiXsponR570.05Cg301100	SoffiXsponR570_05Dg305400	SoffiXsponR570.05Eg297800	SoffiXsponR570.05Fg231700	No Gene	No Gene	Misin03G324200	No Gene	Zm00001d021810	Zm00001d006606	Zm00001eb324450	Zm00001eb107030	Pavag02G316900	Urofu.2G369500	Sevir.2G365301	Seita.2G354600	Pahal.2G411900
PGSGS_075410	C5XBM1	PTHR33728	Sobic.002G341300	No Gene	No Gene	No Gene	No Gene	OsKitaake07g192900	LOC_Os07g37820	Bradi1g24541	Oropetium_20150105_16543	Chala.10G152400	SoffiXsponR570.05Ag306300	SoffiXsponR570.05Bg296900	SoffiXsponR570.05Cg301400	SoffiXsponR570_05Dg305700	SoffiXsponR570.05Eg298100	SoffiXsponR570.05Fg232000	No Gene	No Gene	Misin03G323900	No Gene	Zm00001d021812	Zm00001d006608	Zm00001eb324490	Zm00001eb107050	Pavag02G317200	Urofu.2G369800	Sevir.2G365800	Seita.2G354900	Pahal.2G412300
PGSGS_075430	C5XBM3	PTHR11071	Sobic.002G341500	HORVU.MOREX.r3.2HG0134430	TraesCS2A03G0373100	TraesCS2B03G0552400	TraesCS2D03G0435400	OsKitaake07g193100	LOC_Os07g37830	Bradi1g24500	Oropetium_20150105_16547	Chala.10G152500	SoffiXsponR570.05Ag306400	SoffiXsponR570.05Bg297400	SoffiXsponR570.05Cg301500	SoffiXsponR570_05Dg305800	SoffiXsponR570.05Eg298500	SoffiXsponR570.05Fg232700	No Gene	No Gene	Misin03G323800	No Gene	No Gene	Zm00001d006610	No Gene	Zm00001eb107080	Pavag02G317300	Urofu.2G370000	Sevir.2G365900	Seita.2G355000	Pahal.2G412400
PGSGS_075440	C5XBM4	PTHR11614	Sobic.002G341600	HORVU.MOREX.r3.2HG0134440	TraesCS2A03G0373000	TraesCS2B03G0552500	TraesCS2D03G0435500	OsKitaake07g193200	LOC_Os07g37840	Bradi1g24490	Oropetium_20150105_16548	Chala.10G152600	SoffiXsponR570.05Ag306500	SoffiXsponR570.05Bg297500	SoffiXsponR570.05Cg301600	SoffiXsponR570_05Dg305900	SoffiXsponR570.05Eg298600	No Gene	No Gene	No Gene	Misin03G323700	No Gene	No Gene	Zm00001d006611	No Gene	Zm00001eb107090	Pavag02G317400	Urofu.2G370100	Sevir.2G366000	Seita.2G355100	Pahal.2G412500
PGSGS_075450	C5XBM5	PTHR36733	Sobic.002G341700	HORVU.MOREX.r3.2HG0134410	TraesCS2A03G0372800	TraesCS2B03G0552300	TraesCS2D03G0435600	OsKitaake07g193300	LOC_Os07g37850	Bradi1g24410	Oropetium_20150105_16549	Chala.10G152700	SoffiXsponR570.05Ag306600	SoffiXsponR570.05Bg297600	SoffiXsponR570.05Cg301700	SoffiXsponR570_05Dg306000	SoffiXsponR570.05Eg298800	SoffiXsponR570.05Fg232800	No Gene	No Gene	Misin03G323600	No Gene	Zm00001d021813	Zm00001d006612	Zm00001eb324500	Zm00001eb107100	Pavag02G317900	Urofu.2G370200	Sevir.2G366200	Seita.2G355300	Pahal.2G412600
PGSGS_075480	C5XBN0	PTHR13832	Sobic.002G342000	HORVU.MOREX.r3.2HG0134240	TraesCS2A03G0372600	TraesCS2B03G0551900	TraesCS2D03G0449800	OsKitaake07g193500	LOC_Os07g37890	Bradi1g24400	Oropetium_20150105_16554	Chala.10G152900	SoffiXsponR570.05Ag306900	SoffiXsponR570.05Bg298000	SoffiXsponR570.05Cg302000	SoffiXsponR570_05Dg306400	SoffiXsponR570.05Eg299100	SoffiXsponR570.05Fg233100	No Gene	No Gene	Misin03G323300	No Gene	Zm00001d021817	Zm00001d006614	Zm00001eb324540	Zm00001eb107130	Pavag02G318200	Urofu.2G370500	Sevir.2G366800	Seita.2G355800	Pahal.2G413200
PGSGS_075490	C5XBN1	PTHR31719	Sobic.002G342100	HORVU.MOREX.r3.2HG0134090	TraesCS2A03G0372500	TraesCS2B03G0551700	TraesCS2D03G0449700	OsKitaake07g193600	LOC_Os07g37920	Bradi1g24390	Oropetium_20150105_16555	Chala.10G153000	SoffiXsponR570.05Ag307400	SoffiXsponR570.05Bg298300	SoffiXsponR570.05Cg302500	SoffiXsponR570_05Dg306500	SoffiXsponR570.05Eg299200	SoffiXsponR570.05Fg233200	No Gene	No Gene	Misin03G323000	No Gene	Zm00001d021818	No Gene	Zm00001eb324550	No Gene	Pavag02G318400	Urofu.2G370700	Sevir.2G366900	Seita.2G355900	Pahal.2G413300
PGSGS_075530	Null	Null	Sobic.002G342500	HORVU.MOREX.r3.2HG0134000	TraesCS2A03G0371500	TraesCS2B03G0550500	TraesCS2D03G0447800	OsKitaake07g194100	LOC_Os07g37990	Bradi1g24330	Oropetium_20150105_16561	Chala.10G153400	SoffiXsponR570.05Ag307700	SoffiXsponR570.05Bg298700	SoffiXsponR570.05Cg302900	SoffiXsponR570_05Dg306900	SoffiXsponR570.05Eg299900	SoffiXsponR570.05Fg233800	No Gene	No Gene	Misin03G322700	Misin04G324800	Zm00001d021823	No Gene	Zm00001eb324590	No Gene	Pavag02G318800	Urofu.2G371300	Sevir.2G367400	Seita.2G356400	Pahal.2G414000
PGSGS_075550	C5XBN7	Null	Sobic.002G342700	No Gene	TraesCS2A03G0371200	TraesCS2B03G0550200	TraesCS2D03G0446900	OsKitaake07g194300	LOC_Os07g38010	Bradi1g24316	Oropetium_20150105_16563	Chala.10G153600	SoffiXsponR570.05Ag307900	SoffiXsponR570.05Bg298900	SoffiXsponR570.05Cg303100	SoffiXsponR570_05Dg307100	SoffiXsponR570.05Eg300100	SoffiXsponR570.05Fg234000	No Gene	No Gene	No Gene	Misin04G325000	No Gene	Zm00001d006618	No Gene	Zm00001eb107160	Pavag02G319000	Urofu.2G371500	Sevir.2G367600	Seita.2G356600	Pahal.2G414201
PGSGS_075560	Null	Null	Sobic.002G342800	HORVU.MOREX.r3.2HG0133890	TraesCS2A03G0371100	TraesCS2B03G0550000	TraesCS2D03G0435300	OsKitaake07g194500	LOC_Os07g38030	Bradi1g24310	Oropetium_20150105_16564	Chala.10G153700	SoffiXsponR570.05Ag308000	SoffiXsponR570.05Bg299000	SoffiXsponR570.05Cg303200	SoffiXsponR570_05Dg307200	SoffiXsponR570.05Eg300200	SoffiXsponR570.05Fg234100	No Gene	No Gene	Misin03G322400	Misin04G325100	Zm00001d021824	No Gene	Zm00001eb324600	No Gene	Pavag02G319100	Urofu.2G371600	Sevir.2G367700	Seita.2G356700	Pahal.2G414300
PGSGS_075570	C5XBN9	PTHR21426	Sobic.002G343000	HORVU.MOREX.r3.2HG0133880	TraesCS2A03G0370700	TraesCS2B03G0549800	TraesCS2D03G0435000	OsKitaake07g194700	LOC_Os07g38060	Bradi1g24297	Oropetium_20150105_16566	Chala.10G153900	SoffiXsponR570.05Ag308400	SoffiXsponR570.05Bg299600	SoffiXsponR570.05Cg303600	SoffiXsponR570_05Dg307700	SoffiXsponR570.05Eg301300	SoffiXsponR570.05Fg234800	No Gene	No Gene	Misin03G322300	Misin04G325300	Zm00001d021828	No Gene	Zm00001eb324620	No Gene	Pavag02G319300	Urofu.2G371800	Sevir.2G368000	Seita.2G357000	Pahal.2G414500
PGSGS_075580	C5XBP0	PTHR27003	Sobic.002G343100	HORVU.MOREX.r3.2HG0133680	TraesCS2A03G0370500	TraesCS2B03G0549400	TraesCS2D03G0434500	OsKitaake07g194800	LOC_Os07g38070	Bradi1g24287	Oropetium_20150105_16567	Chala.10G154200	SoffiXsponR570.05Ag308500	SoffiXsponR570.05Bg299700	SoffiXsponR570.05Cg303700	SoffiXsponR570_05Dg307800	SoffiXsponR570.05Eg301400	SoffiXsponR570.05Fg234900	No Gene	No Gene	Misin03G322200	Misin04G325400	Zm00001d021829	No Gene	Zm00001eb324630	No Gene	Pavag02G319400	Urofu.2G371900	Sevir.2G368100	Seita.2G357100	Pahal.2G414600
PGSGS_075590	Null	Null	Sobic.002G343200	HORVU.MOREX.r3.2HG0133690	TraesCS2A03G0369700	No Gene	TraesCS2D03G0434400	OsKitaake07g194900	LOC_Os07g38080	Bradi1g24277	Oropetium_20150105_16568	Chala.10G154300	SoffiXsponR570.05Ag308600	SoffiXsponR570.05Bg299800	SoffiXsponR570.05Cg303800	SoffiXsponR570_05Dg307900	SoffiXsponR570.05Eg301500	SoffiXsponR570.05Fg235000	No Gene	No Gene	Misin03G322100	Misin04G325500	Zm00001d021830	No Gene	Zm00001eb324640	No Gene	Pavag02G319500	Urofu.2G372000	Sevir.2G368200	Seita.2G357200	Pahal.2G414700
PGSGS_075600	C5XBP2	PTHR14493	Sobic.002G343300	HORVU.MOREX.r3.2HG0133650	TraesCS2A03G0369100	TraesCS2B03G0549000	TraesCS2D03G0434200	OsKitaake07g195000	LOC_Os07g38090	Bradi1g24270	Oropetium_20150105_16570	Chala.10G154400	SoffiXsponR570.05Ag308800	SoffiXsponR570.05Bg299900	SoffiXsponR570.05Cg304000	SoffiXsponR570_05Dg308000	SoffiXsponR570.05Eg301600	SoffiXsponR570.05Fg235300	No Gene	No Gene	Misin03G322000	Misin04G325600	Zm00001d021831	Zm00001d006619	Zm00001eb324660	Zm00001eb107170	Pavag02G319600	Urofu.2G372100	Sevir.2G368500	Seita.2G357500	Pahal.2G415100
PGSGS_075610	C5XBP3	PTHR33510	Sobic.002G343400	No Gene	TraesCS2A03G0369000	TraesCS2B03G0546300	TraesCS2D03G0434000	OsKitaake07g195200	LOC_Os07g38110	Bradi1g24250	Oropetium_20150105_16573	Chala.10G154600	SoffiXsponR570.05Ag308900	SoffiXsponR570.05Bg300000	SoffiXsponR570.05Cg304100	SoffiXsponR570_05Dg308100	SoffiXsponR570.05Eg301700	SoffiXsponR570.05Fg235400	No Gene	No Gene	Misin03G321900	Misin04G325700	Zm00001d021834	Zm00001d006620	Zm00001eb324670	Zm00001eb107180	Pavag02G319800	Urofu.2G372300	Sevir.2G368700	Seita.2G357700	Pahal.2G415300
PGSGS_075620	C5XBP4	PTHR24349	Sobic.002G343500	HORVU.MOREX.r3.2HG0133550	TraesCS2A03G0368800	TraesCS2B03G0546200	TraesCS2D03G0433200	OsKitaake07g195300	LOC_Os07g38120	Bradi1g24240	Oropetium_20150105_16575	Chala.10G154700	SoffiXsponR570.05Ag309000	SoffiXsponR570.05Bg300100	SoffiXsponR570.05Cg304200	SoffiXsponR570_05Dg308200	SoffiXsponR570.05Eg301800	SoffiXsponR570.05Fg235500	No Gene	No Gene	Misin03G321800	Misin04G325800	Zm00001d021835	Zm00001d006621	Zm00001eb324690	Zm00001eb107190	Pavag02G319900	Urofu.2G372400	Sevir.2G368800	Seita.2G357800	Pahal.2G415400
PGSGS_075630	C5XBP7	PTHR27000	Sobic.002G343600	HORVU.MOREX.r3.2HG0133420	TraesCS2A03G0368700	TraesCS2B03G0545900	TraesCS2D03G0432600	OsKitaake07g195500	LOC_Os07g38130	Bradi1g24230	Oropetium_20150105_16576	Chala.10G154800	SoffiXsponR570.05Ag309200	SoffiXsponR570.05Bg300300	SoffiXsponR570.05Cg304400	SoffiXsponR570_05Dg308300	SoffiXsponR570.05Eg302000	SoffiXsponR570.05Fg235700	No Gene	No Gene	Misin03G321600	Misin04G325900	Zm00001d021836	Zm00001d006623	Zm00001eb324700	No Gene	Pavag02G320000	Urofu.2G372500	Sevir.2G369000	Seita.2G357900	Pahal.2G415500
PGSGS_075640	C5XBP8	PTHR37716	Sobic.002G343700	HORVU.MOREX.r3.2HG0133430	TraesCS2A03G0368600	TraesCS2B03G0545700	TraesCS2D03G0432500	OsKitaake07g195700	LOC_Os07g38150	Bradi1g24220	Oropetium_20150105_16577	Chala.10G154900	SoffiXsponR570.05Ag309500	SoffiXsponR570.05Bg300400	SoffiXsponR570.05Cg304600	SoffiXsponR570_05Dg308400	SoffiXsponR570.05Eg302100	SoffiXsponR570.05Fg235800	No Gene	No Gene	No Gene	Misin04G326000	No Gene	Zm00001d006624	No Gene	Zm00001eb107210	Pavag02G320100	Urofu.2G372600	Sevir.2G369100	Seita.2G358000	Pahal.2G415600
PGSGS_075650	C5XBQ5	PTHR37261	Sobic.002G344600	No Gene	TraesCS2A03G0368500	TraesCS2B03G0545600	TraesCS2D03G0432400	OsKitaake07g195800	LOC_Os07g38160	Bradi1g24210	Oropetium_20150105_16578	Chala.10G155000	SoffiXsponR570.05Ag309600	SoffiXsponR570.05Bg300500	SoffiXsponR570.05Cg304700	SoffiXsponR570_05Dg308500	SoffiXsponR570.05Eg302200	SoffiXsponR570.05Fg235900	No Gene	No Gene	Misin03G321500	Misin04G326100	Zm00001d021838	Zm00001d006625	Zm00001eb324710	Zm00001eb107220	Pavag02G320200	Urofu.2G372700	Sevir.2G369200	Seita.2G358100	Pahal.2G415700
PGSGS_075660	C5XBQ6	PTHR31471	Sobic.002G344700	HORVU.MOREX.r3.2HG0133450	TraesCS2A03G0368400	TraesCS2B03G0545400	TraesCS2D03G0432300	OsKitaake07g195900	LOC_Os07g38170	Bradi1g24200	Oropetium_20150105_16581	Chala.10G155200	SoffiXsponR570.05Ag309700	SoffiXsponR570.05Bg300600	SoffiXsponR570.05Cg304800	SoffiXsponR570_05Dg308600	SoffiXsponR570.05Eg302300	SoffiXsponR570.05Fg236100	No Gene	No Gene	Misin03G321300	Misin04G326700	Zm00001d021839	Zm00001d006626	Zm00001eb324720	Zm00001eb107230	Pavag02G320300	Urofu.2G372800	Sevir.2G369300	Seita.2G358200	Pahal.2G415800
PGSGS_075720	C5XBR0	PTHR33791	Sobic.002G345200	HORVU.MOREX.r3.2HG0133370	TraesCS2A03G0367200	TraesCS2B03G0544400	TraesCS2D03G0431500	OsKitaake07g196700	LOC_Os07g38230	Bradi1g24147	Oropetium_20150105_16582	Chala.10G155500	No Gene	SoffiXsponR570.05Bg301100	No Gene	SoffiXsponR570_05Dg309000	SoffiXsponR570.05Eg302700	SoffiXsponR570.05Fg236500	No Gene	No Gene	Misin03G320800	No Gene	Zm00001d021841	No Gene	Zm00001eb324740	No Gene	Pavag02G320700	Urofu.2G373100	Sevir.2G369600	Seita.2G358500	Pahal.2G416100
PGSGS_075730	Null	Null	Sobic.002G345300	HORVU.MOREX.r3.2HG0133360	TraesCS2A03G0367000	TraesCS2B03G0544300	TraesCS2D03G0431200	OsKitaake07g196800	LOC_Os07g38240	Bradi1g24140	Oropetium_20150105_16583	Chala.10G157300	SoffiXsponR570.05Ag310000	SoffiXsponR570.05Bg301200	SoffiXsponR570.05Cg305200	SoffiXsponR570_05Dg309100	SoffiXsponR570.05Eg302800	SoffiXsponR570.05Fg236600	No Gene	No Gene	Misin03G320700	No Gene	Zm00001d021842	No Gene	Zm00001eb324750	No Gene	Pavag02G320800	Urofu.2G373200	Sevir.2G369700	Seita.2G358600	Pahal.2G417100
PGSGS_075770	Null	Null	Sobic.002G345700	HORVU.MOREX.r3.2HG0133330	TraesCS2A03G0366700	TraesCS2B03G0543900	TraesCS2D03G0430700	OsKitaake07g197300	LOC_Os07g38270	Bradi1g24130	Oropetium_20150105_16585	Chala.10G159600	SoffiXsponR570.05Ag310300	SoffiXsponR570.05Bg301400	SoffiXsponR570.05Cg305400	SoffiXsponR570_05Dg309300	SoffiXsponR570.05Eg303000	SoffiXsponR570.05Fg236800	No Gene	No Gene	Misin03G320300	No Gene	Zm00001d021846	No Gene	Zm00001eb324850	No Gene	Pavag02G321100	Urofu.2G373700	Sevir.2G370400	Seita.2G359600	Pahal.2G417500
PGSGS_075780	C5XC95	PTHR33021	Sobic.002G345800	HORVU.MOREX.r3.2HG0133220	TraesCS2A03G0365400	TraesCS2B03G0543100	TraesCS2D03G0430400	OsKitaake07g197500	LOC_Os07g38290	Bradi1g24121	Oropetium_20150105_16588	Chala.10G159700	SoffiXsponR570.05Ag310400	SoffiXsponR570.05Bg301500	SoffiXsponR570.05Cg305500	SoffiXsponR570_05Dg309400	SoffiXsponR570.05Eg303100	SoffiXsponR570.05Fg236900	No Gene	No Gene	Misin03G320200	Misin04G327500	Zm00001d021850	No Gene	Zm00001eb324900	No Gene	Pavag02G321200	Urofu.2G373900	Sevir.2G370600	Seita.2G359800	Pahal.2G417600
PGSGS_075810	C5XC97	PTHR34798	Sobic.002G346200	HORVU.MOREX.r3.2HG0133100	TraesCS2A03G0364800	TraesCS2B03G0541900	TraesCS2D03G0430000	OsKitaake07g197800	LOC_Os07g38360	Bradi1g24100	Oropetium_20150105_16591	Chala.10G160500	SoffiXsponR570.05Ag310600	SoffiXsponR570.05Bg301800	SoffiXsponR570.05Cg305700	SoffiXsponR570_05Dg309600	SoffiXsponR570.05Eg303200	SoffiXsponR570.05Fg237300	No Gene	No Gene	Misin03G319700	Misin04G327700	Zm00001d021858	Zm00001d006628	Zm00001eb324930	Zm00001eb107250	Pavag02G321400	Urofu.2G374500	Sevir.2G371100	Seita.2G360200	Pahal.2G418200
PGSGS_075820	C5XC98	PTHR10281	Sobic.002G346400	HORVU.MOREX.r3.2HG0133060	TraesCS2A03G0364700	TraesCS2B03G0541800	TraesCS2D03G0429700	OsKitaake07g198000	LOC_Os07g38380	Bradi1g24090	Oropetium_20150105_16596	Chala.10G160600	SoffiXsponR570.05Ag310800	SoffiXsponR570.05Bg301900	SoffiXsponR570.05Cg305900	SoffiXsponR570_05Dg309700	SoffiXsponR570.05Eg303400	SoffiXsponR570.05Fg237400	No Gene	No Gene	No Gene	Misin04G327900	Zm00001d021861	No Gene	Zm00001eb324970	No Gene	Pavag02G321500	Urofu.2G374700	Sevir.2G371300	Seita.2G360400	Pahal.2G418400
PGSGS_075830	Null	Null	Sobic.002G346450	HORVU.MOREX.r3.2HG0133020	TraesCS2A03G0364600	No Gene	TraesCS2D03G0429600	OsKitaake07g198100	LOC_Os07g38390	Bradi1g24080	Oropetium_20150105_16597	Chala.10G160700	SoffiXsponR570.05Ag310900	SoffiXsponR570.05Bg302000	SoffiXsponR570.05Cg306000	SoffiXsponR570_05Dg309800	SoffiXsponR570.05Eg303600	SoffiXsponR570.05Fg237500	No Gene	No Gene	Misin03G319400	Misin04G328000	No Gene	Zm00001d006630	No Gene	Zm00001eb107290	Pavag02G321600	Urofu.2G374900	Sevir.2G371400	Seita.2G360500	Pahal.2G418500
PGSGS_075860	C5XCA2	PTHR31675	Sobic.002G346800	HORVU.MOREX.r3.2HG0132870	TraesCS2A03G0363400	TraesCS2B03G0541000	TraesCS2D03G0428800	OsKitaake07g198300	LOC_Os07g38410	Bradi1g24051	Oropetium_20150105_16599	Chala.10G161200	SoffiXsponR570.05Ag311300	SoffiXsponR570.05Bg302300	SoffiXsponR570.05Cg306400	SoffiXsponR570_05Dg310300	SoffiXsponR570.05Eg304100	SoffiXsponR570.05Fg238100	No Gene	No Gene	Misin03G318700	Misin04G328600	Zm00001d021863	No Gene	Zm00001eb324980	No Gene	Pavag02G322000	Urofu.2G375600	Sevir.2G372300	Seita.2G361300	Pahal.2G419100
PGSGS_075900	C5XCA6	PTHR10638	Sobic.002G347300	No Gene	No Gene	No Gene	No Gene	OsKitaake07g198600	LOC_Os07g38440	Bradi1g24010	Oropetium_20150105_16601	Chala.10G161600	SoffiXsponR570.05Ag311700	SoffiXsponR570.05Bg302600	SoffiXsponR570.05Cg306700	SoffiXsponR570_05Dg310700	SoffiXsponR570.05Eg304600	SoffiXsponR570.05Fg238400	No Gene	No Gene	No Gene	Misin04G328900	No Gene	Zm00001d006638	No Gene	Zm00001eb107350	Pavag02G322400	Urofu.2G376100	Sevir.2G372800	Seita.2G361800	Pahal.2G419500
PGSGS_075910	C5XCA7	PTHR31972	Sobic.002G347400	HORVU.MOREX.r3.2HG0132620	TraesCS2A03G0361600	TraesCS2B03G0540000	TraesCS2D03G0427200	OsKitaake07g198800	LOC_Os07g38460	Bradi1g24000	Oropetium_20150105_16603	Chala.10G161900	SoffiXsponR570.05Ag311800	SoffiXsponR570.05Bg302700	SoffiXsponR570.05Cg306900	SoffiXsponR570_05Dg310800	SoffiXsponR570.05Eg304700	SoffiXsponR570.05Fg238500	No Gene	No Gene	Misin03G318400	Misin04G329000	Zm00001d021869	No Gene	Zm00001eb325020	No Gene	Pavag02G322500	Urofu.2G376200	Sevir.2G372900	Seita.2G361900	Pahal.2G419800
PGSGS_075970	C5XCB3	PTHR13398	Sobic.002G347900	HORVU.MOREX.r3.2HG0132590	TraesCS2A03G0361400	TraesCS2B03G0539300	TraesCS2D03G0427000	OsKitaake07g199100	LOC_Os07g38490	Bradi1g23980	Oropetium_20150105_16604	Chala.10G162200	SoffiXsponR570.05Ag312300	SoffiXsponR570.05Bg303200	SoffiXsponR570.05Cg307400	SoffiXsponR570_05Dg311200	SoffiXsponR570.05Eg305300	SoffiXsponR570.05Fg239100	No Gene	No Gene	Misin03G318000	No Gene	No Gene	Zm00001d006640	No Gene	Zm00001eb107370	Pavag02G322900	Urofu.2G376900	Sevir.2G373400	Seita.2G362400	Pahal.2G420000
PGSGS_075980	C5XCB4	PTHR13902	Sobic.002G348000	HORVU.MOREX.r3.2HG0132510	TraesCS2A03G0361100	TraesCS2B03G0538800	TraesCS2D03G0426700	OsKitaake07g199200	LOC_Os07g38530	Bradi1g23970	Oropetium_20150105_16605	Chala.10G162300	SoffiXsponR570.05Ag312400	SoffiXsponR570.05Bg303300	SoffiXsponR570.05Cg307500	SoffiXsponR570_05Dg311300	SoffiXsponR570.05Eg305400	SoffiXsponR570.05Fg239200	No Gene	No Gene	Misin03G317900	Misin04G329400	Zm00001d021875	Zm00001d006644	Zm00001eb325080	Zm00001eb107400	Pavag02G323000	Urofu.2G377000	Sevir.2G373600	Seita.2G362600	Pahal.2G420100
PGSGS_076000	C5XCB6	Null	Sobic.002G348300	No Gene	TraesCS2A03G0336800	TraesCS2B03G0538500	TraesCS2D03G0426400	OsKitaake07g199500	LOC_Os07g38550	Bradi1g23950	Oropetium_20150105_16607	Chala.10G162500	SoffiXsponR570.05Ag312500	SoffiXsponR570.05Bg303700	SoffiXsponR570.05Cg307600	SoffiXsponR570_05Dg311500	SoffiXsponR570.05Eg305500	SoffiXsponR570.05Fg239400	No Gene	No Gene	Misin03G317700	Misin04G329700	Zm00001d021876	No Gene	Zm00001eb325090	No Gene	Pavag02G323200	Urofu.2G377200	Sevir.2G373800	Seita.2G362800	Pahal.2G420300
PGSGS_076010	C5XCB7	PTHR11055	Sobic.002G348400	HORVU.MOREX.r3.2HG0132440	TraesCS2A03G0337300	TraesCS2B03G0538400	TraesCS2D03G0426200	OsKitaake07g199600	LOC_Os07g38560	Bradi1g23940	Oropetium_20150105_16608	Chala.10G162600	SoffiXsponR570.05Ag312600	SoffiXsponR570.05Bg303800	SoffiXsponR570.05Cg307700	SoffiXsponR570_05Dg311600	SoffiXsponR570.05Eg305600	SoffiXsponR570.05Fg239500	No Gene	No Gene	Misin03G317600	Misin04G329800	Zm00001d021877	Zm00001d006645	Zm00001eb325100	Zm00001eb107420	Pavag02G323300	Urofu.2G377300	Sevir.2G374300	Seita.2G363200	Pahal.2G420400
PGSGS_076030	C5XCB9	PTHR22835	Sobic.002G348600	HORVU.MOREX.r3.2HG0132400	TraesCS2A03G0337800	TraesCS2B03G0537600	TraesCS2D03G0425900	OsKitaake07g199800	LOC_Os07g38580	Bradi1g23930	Oropetium_20150105_16610	Chala.10G162800	SoffiXsponR570.05Ag312800	SoffiXsponR570.05Bg304000	SoffiXsponR570.05Cg307900	SoffiXsponR570_05Dg311800	SoffiXsponR570.05Eg305800	SoffiXsponR570.05Fg239700	No Gene	No Gene	Misin03G317500	Misin04G329900	Zm00001d021878	No Gene	Zm00001eb325110	No Gene	Pavag02G323500	Urofu.2G377600	Sevir.2G374000	Seita.2G363000	Pahal.2G420600
PGSGS_076040	C5XCC0	PTHR31589	Sobic.002G348700	HORVU.MOREX.r3.2HG0132270	TraesCS2A03G0338200	TraesCS2B03G0537100	TraesCS2D03G0425100	OsKitaake07g199900	LOC_Os07g38590	Bradi1g23920	Oropetium_20150105_16611	Chala.10G162900	SoffiXsponR570.05Ag312900	SoffiXsponR570.05Bg304100	SoffiXsponR570.05Cg308100	SoffiXsponR570_05Dg311900	SoffiXsponR570.05Eg305900	SoffiXsponR570.05Fg239800	No Gene	No Gene	Misin03G317400	Misin04G330100	Zm00001d021879	No Gene	Zm00001eb325120	No Gene	Pavag02G323600	Urofu.2G377700	Sevir.2G374600	Seita.2G363400	Pahal.2G421000
PGSGS_076050	C5XCC1	PTHR24298	Sobic.002G348900	No Gene	No Gene	No Gene	No Gene	No Gene	No Gene	No Gene	Oropetium_20150105_16612	Chala.10G163000	SoffiXsponR570.05Ag313000	SoffiXsponR570.05Bg304200	SoffiXsponR570.05Cg308200	SoffiXsponR570_05Dg312000	SoffiXsponR570.05Eg306000	SoffiXsponR570.05Fg240000	No Gene	No Gene	Misin03G317200	Misin04G330200	No Gene	Zm00001d006649	No Gene	Zm00001eb107450	Pavag02G323700	Urofu.2G377800	Sevir.2G374700	Seita.2G363500	Pahal.2G421100
PGSGS_076060	C5XCC2	PTHR10231	Sobic.002G349000	HORVU.MOREX.r3.2HG0132250	TraesCS2A03G0338500	TraesCS2B03G0536900	TraesCS2D03G0424400	OsKitaake07g200100	LOC_Os07g38610	Bradi1g23910	Oropetium_20150105_16613	Chala.10G163100	SoffiXsponR570.05Ag313100	SoffiXsponR570.05Bg304300	SoffiXsponR570.05Cg308300	SoffiXsponR570_05Dg312100	SoffiXsponR570.05Eg306100	SoffiXsponR570.05Fg240100	No Gene	No Gene	Misin03G317100	Misin04G330300	Zm00001d021880	No Gene	Zm00001eb325140	No Gene	Pavag02G323800	Urofu.2G378000	Sevir.2G374900	Seita.2G363700	Pahal.2G421200
PGSGS_076070	C5XCC3	PTHR13343	Sobic.002G349100	HORVU.MOREX.r3.2HG0132230	TraesCS2A03G0338600	TraesCS2B03G0536500	TraesCS2D03G0424000	OsKitaake07g200200	LOC_Os07g38620	Bradi1g23900	Oropetium_20150105_16614	Chala.10G163200	SoffiXsponR570.05Ag313200	SoffiXsponR570.05Bg304400	SoffiXsponR570.05Cg308400	SoffiXsponR570_05Dg312200	SoffiXsponR570.05Eg306200	SoffiXsponR570.05Fg240200	No Gene	No Gene	Misin03G317000	Misin04G330500	Zm00001d021881	No Gene	Zm00001eb325150	No Gene	Pavag02G323900	Urofu.2G378100	Sevir.2G375000	Seita.2G363800	Pahal.2G421300
PGSGS_076100	C5XCC6	PTHR27008	Sobic.002G349500	HORVU.MOREX.r3.2HG0132210	TraesCS2A03G0338800	TraesCS2B03G0535900	TraesCS2D03G0423300	OsKitaake07g200400	LOC_Os07g38640	Bradi1g23890	Oropetium_20150105_16615	Chala.10G163400	SoffiXsponR570.05Ag313400	SoffiXsponR570.05Bg304600	SoffiXsponR570.05Cg308600	SoffiXsponR570_05Dg312400	SoffiXsponR570.05Eg306400	SoffiXsponR570.05Fg240500	No Gene	No Gene	Misin03G316800	Misin04G330800	Zm00001d021883	No Gene	Zm00001eb325180	No Gene	Pavag02G324200	Urofu.2G378300	Sevir.2G375200	Seita.2G364000	Pahal.2G421500
PGSGS_076180	Null	Null	Sobic.002G350400	HORVU.MOREX.r3.2HG0132170	TraesCS2A03G0339800	TraesCS2B03G0535200	TraesCS2D03G0422600	OsKitaake07g201300	LOC_Os07g38730	Bradi1g23770	Oropetium_20150105_16620	Chala.10G164100	SoffiXsponR570.05Ag313800	SoffiXsponR570.05Bg305400	SoffiXsponR570.05Cg309100	SoffiXsponR570_05Dg313300	SoffiXsponR570.05Eg307400	SoffiXsponR570.05Fg241200	No Gene	No Gene	Misin03G316500	Misin04G331900	Zm00001d021891	Zm00001d006651	Zm00001eb325230	Zm00001eb107490	Pavag02G325200	Urofu.2G379500	Sevir.2G375800	Seita.2G364600	Pahal.2G422600
PGSGS_076190	Null	Null	Sobic.002G350500	HORVU.MOREX.r3.2HG0132160	TraesCS2A03G0340100	TraesCS2B03G0535100	TraesCS2D03G0422500	OsKitaake07g201500	LOC_Os07g38750	Bradi1g23756	Oropetium_20150105_16621	Chala.10G164200	SoffiXsponR570.05Ag313900	SoffiXsponR570.05Bg305500	SoffiXsponR570.05Cg309200	SoffiXsponR570_05Dg313400	SoffiXsponR570.05Eg307500	SoffiXsponR570.05Fg241500	No Gene	No Gene	Misin03G316400	Misin04G332000	Zm00001d021892	Zm00001d006653	Zm00001eb325250	Zm00001eb107500	Pavag02G325300	Urofu.2G379600	Sevir.2G375900	Seita.2G364700	Pahal.2G422700
PGSGS_076200	C5XCD3	PTHR10527	Sobic.002G350600	HORVU.MOREX.r3.2HG0132140	TraesCS2A03G0340500	TraesCS2B03G0535000	TraesCS2D03G0422400	OsKitaake07g201600	LOC_Os07g38760	Bradi1g23750	Oropetium_20150105_16622	Chala.10G164300	SoffiXsponR570.05Ag314000	SoffiXsponR570.05Bg305600	SoffiXsponR570.05Cg309300	SoffiXsponR570_05Dg313500	SoffiXsponR570.05Eg307600	SoffiXsponR570.05Fg241600	No Gene	No Gene	Misin03G316300	No Gene	Zm00001d021893	No Gene	Zm00001eb325270	No Gene	Pavag02G325400	Urofu.2G379700	Sevir.2G376000	Seita.2G364900	Pahal.2G422900
PGSGS_076210	C5XCD4	PTHR22600	Sobic.002G350700	HORVU.MOREX.r3.2HG0132130	TraesCS2A03G0340600	TraesCS2B03G0534900	TraesCS2D03G0422300	OsKitaake07g201900	LOC_Os07g38790	Bradi1g23740	Oropetium_20150105_16623	Chala.10G164400	SoffiXsponR570.05Ag314100	SoffiXsponR570.05Bg305700	SoffiXsponR570.05Cg309400	SoffiXsponR570_05Dg313600	SoffiXsponR570.05Eg307800	SoffiXsponR570.05Fg241700	No Gene	No Gene	Misin03G316100	No Gene	Zm00001d021895	No Gene	Zm00001eb325280	No Gene	Pavag02G325500	Urofu.2G379800	Sevir.2G376100	Seita.2G365000	Pahal.2G423000
PGSGS_076260	C5XCD9	PTHR10992	Sobic.002G351200	HORVU.MOREX.r3.2HG0131610	TraesCS2A03G0341500	TraesCS2B03G0533600	TraesCS2D03G0421200	OsKitaake07g202300	LOC_Os07g38830	Bradi1g23675	Oropetium_20150105_16628	Chala.10G165600	SoffiXsponR570.05Ag314700	SoffiXsponR570.05Bg306500	SoffiXsponR570.05Cg310000	SoffiXsponR570_05Dg314400	SoffiXsponR570.05Eg308300	SoffiXsponR570.05Fg242400	No Gene	No Gene	Misin03G315400	No Gene	Zm00001d021899	No Gene	Zm00001eb325320	No Gene	Pavag02G325600	Urofu.2G380500	Sevir.2G376700	Seita.2G365600	Pahal.2G423500
PGSGS_076270	C5XCE0	PTHR17204	Sobic.002G351300	HORVU.MOREX.r3.2HG0131630	TraesCS2A03G0342100	TraesCS2B03G0533500	TraesCS2D03G0421100	OsKitaake07g202400	LOC_Os07g38840	Bradi1g23660	Oropetium_20150105_16629	Chala.10G165700	SoffiXsponR570.05Ag314800	SoffiXsponR570.05Bg306600	SoffiXsponR570.05Cg310100	SoffiXsponR570_05Dg314500	SoffiXsponR570.05Eg308500	SoffiXsponR570.05Fg242500	No Gene	No Gene	Misin03G315300	No Gene	Zm00001d021900	No Gene	Zm00001eb325330	No Gene	Pavag02G325700	Urofu.2G380700	Sevir.2G376800	Seita.2G365700	Pahal.2G423600
PGSGS_076280	C5XCE2	PTHR31048	Sobic.002G351400	No Gene	No Gene	No Gene	No Gene	No Gene	No Gene	No Gene	Oropetium_20150105_16630	Chala.10G165800	SoffiXsponR570.05Ag315000	SoffiXsponR570.05Bg306700	SoffiXsponR570.05Cg310200	SoffiXsponR570_05Dg314600	SoffiXsponR570.05Eg308600	No Gene	No Gene	No Gene	Misin03G315100	No Gene	Zm00001d021901	No Gene	Zm00001eb325340	No Gene	Pavag02G325800	Urofu.2G380800	Sevir.2G376900	Seita.2G365800	Pahal.2G423700
PGSGS_076290	C5XCE4	PTHR11048	Sobic.002G351600	No Gene	No Gene	No Gene	No Gene	OsKitaake07g202500	LOC_Os07g38850	No Gene	Oropetium_20150105_16631	Chala.10G166000	SoffiXsponR570.05Ag315300	SoffiXsponR570.05Bg306800	SoffiXsponR570.05Cg310600	SoffiXsponR570_05Dg314700	SoffiXsponR570.05Eg308700	SoffiXsponR570.05Fg242600	No Gene	No Gene	Misin03G315000	No Gene	No Gene	Zm00001d006657	No Gene	Zm00001eb107520	Pavag02G325900	Urofu.2G380900	Sevir.2G377000	Seita.2G365900	Pahal.2G423800
PGSGS_076300	C5XCE5	PTHR32227	Sobic.002G351700	HORVU.MOREX.r3.2HG0131600	TraesCS2A03G0342500	TraesCS2B03G0533100	TraesCS2D03G0420900	OsKitaake07g203200	LOC_Os07g38930	Bradi1g23640	Oropetium_20150105_16633	Chala.10G166100	SoffiXsponR570.05Ag315500	SoffiXsponR570.05Bg307000	SoffiXsponR570.05Cg310800	SoffiXsponR570_05Dg314800	SoffiXsponR570.05Eg308900	SoffiXsponR570.05Fg242800	No Gene	No Gene	Misin03G314600	Misin04G332900	Zm00001d021903	Zm00001d006658	Zm00001eb325370	Zm00001eb107530	Pavag02G326000	Urofu.2G381100	Sevir.2G377200	Seita.2G366200	Pahal.2G424300
PGSGS_076310	C5XCE6	PTHR24068	Sobic.002G351900	HORVU.MOREX.r3.2HG0131580	TraesCS2A03G0342800	TraesCS2B03G0533000	TraesCS2D03G0420800	OsKitaake07g203300	LOC_Os07g38940	Bradi1g23630	Oropetium_20150105_16634	Chala.10G166200	SoffiXsponR570.05Ag315600	SoffiXsponR570.05Bg307100	SoffiXsponR570.05Cg310900	SoffiXsponR570_05Dg314900	SoffiXsponR570.05Eg309000	SoffiXsponR570.05Fg242900	No Gene	No Gene	Misin03G314500	Misin04G332800	Zm00001d021904	No Gene	Zm00001eb325380	Zm00001eb107540	Pavag02G326100	Urofu.2G381200	Sevir.2G377300	Seita.2G366300	Pahal.2G424400
PGSGS_076320	C5XCE7	Null	Sobic.002G352000	HORVU.MOREX.r3.2HG0131570	TraesCS2A03G0342900	No Gene	TraesCS2D03G0420600	OsKitaake07g203400	LOC_Os07g38950	Bradi1g23620	Oropetium_20150105_16635	Chala.10G166300	SoffiXsponR570.05Ag315700	SoffiXsponR570.05Bg307300	SoffiXsponR570.05Cg311000	SoffiXsponR570_05Dg315000	SoffiXsponR570.05Eg309100	SoffiXsponR570.05Fg243000	No Gene	No Gene	No Gene	Misin04G332700	No Gene	Zm00001d006659	Zm00001eb325390	Zm00001eb107550	Pavag02G326200	Urofu.2G381300	Sevir.2G377400	Seita.2G366400	Pahal.2G424500
PGSGS_076330	Null	Null	Sobic.002G352100	No Gene	TraesCS2A03G0343000	TraesCS2B03G0532800	TraesCS2D03G0420300	OsKitaake07g203500	LOC_Os07g38960	Bradi1g23610	Oropetium_20150105_16636	Chala.10G166400	SoffiXsponR570.05Ag315800	SoffiXsponR570.05Bg307500	SoffiXsponR570.05Cg311200	SoffiXsponR570_05Dg315200	SoffiXsponR570.05Eg309200	SoffiXsponR570.05Fg243100	No Gene	No Gene	Misin03G314300	Misin04G332600	Zm00001d021906	Zm00001d006663	Zm00001eb325410	Zm00001eb107560	Pavag02G326400	Urofu.2G381600	Sevir.2G377600	Seita.2G366600	Pahal.2G424600
PGSGS_076340	Null	Null	Sobic.002G352200	HORVU.MOREX.r3.2HG0131530	TraesCS2A03G0343200	TraesCS2B03G0532100	TraesCS2D03G0420100	OsKitaake07g203600	LOC_Os07g38970	Bradi1g23600	Oropetium_20150105_16637	Chala.10G166500	SoffiXsponR570.05Ag315900	SoffiXsponR570.05Bg307600	SoffiXsponR570.05Cg311300	SoffiXsponR570_05Dg315300	SoffiXsponR570.05Eg309300	SoffiXsponR570.05Fg243200	No Gene	No Gene	Misin03G314200	Misin04G332500	Zm00001d021908	Zm00001d006667	Zm00001eb325420	Zm00001eb107590	Pavag02G326500	Urofu.2G381700	Sevir.2G377700	Seita.2G366700	Pahal.2G424700
PGSGS_076390	C5XCF2	PTHR12791	Sobic.002G352700	HORVU.MOREX.r3.2HG0131500	TraesCS2A03G0343600	TraesCS2B03G0531900	TraesCS2D03G0419800	OsKitaake07g203700	LOC_Os07g38990	Bradi1g23590	Oropetium_20150105_16640	Chala.10G166700	SoffiXsponR570.05Ag316300	SoffiXsponR570.05Bg308100	SoffiXsponR570.05Cg311600	SoffiXsponR570_05Dg315700	SoffiXsponR570.05Eg309600	SoffiXsponR570.05Fg243600	No Gene	No Gene	Misin03G313800	Misin04G332200	Zm00001d021913	Zm00001d006670	Zm00001eb325480	Zm00001eb107620	Pavag02G326600	Urofu.2G382000	Sevir.2G377900	Seita.2G366900	Pahal.2G425000
PGSGS_076400	Null	Null	Sobic.002G352800	HORVU.MOREX.r3.2HG0131470	TraesCS2A03G0343700	TraesCS2B03G0531700	TraesCS2D03G0419600	OsKitaake07g203900	LOC_Os07g39010	Bradi1g23580	Oropetium_20150105_16641	Chala.10G166800	SoffiXsponR570.05Ag316400	SoffiXsponR570.05Bg308500	SoffiXsponR570.05Cg311700	SoffiXsponR570_05Dg315900	SoffiXsponR570.05Eg309700	SoffiXsponR570.05Fg243800	No Gene	No Gene	Misin03G313600	Misin04G332100	Zm00001d021915	Zm00001d006673	Zm00001eb325500	No Gene	Pavag02G326700	Urofu.2G382100	Sevir.2G378000	Seita.2G367000	Pahal.2G425100
PGSGS_076420	C5XCF3	PTHR23407	Sobic.002G353000	HORVU.MOREX.r3.2HG0131410	TraesCS2A03G0343800	No Gene	TraesCS2D03G0418800	OsKitaake07g204300	LOC_Os07g39070	Bradi1g23560	Oropetium_20150105_16644	Chala.10G167200	SoffiXsponR570.05Ag316700	SoffiXsponR570.05Bg308700	SoffiXsponR570.05Cg312000	SoffiXsponR570_05Dg316100	SoffiXsponR570.05Eg309900	SoffiXsponR570.05Fg244000	No Gene	No Gene	Misin03G313000	Misin04G333700	No Gene	Zm00001d006676	No Gene	Zm00001eb107660	Pavag02G327400	Urofu.2G382500	Sevir.2G378500	Seita.2G367600	Pahal.2G425700
PGSGS_076440	C5XCF5	PTHR31506	Sobic.002G353200	HORVU.MOREX.r3.2HG0131380	TraesCS2A03G0344100	TraesCS2B03G0529800	TraesCS2D03G0418200	OsKitaake07g205400	LOC_Os07g39220	Bradi1g23550	Oropetium_20150105_16646	Chala.10G167400	SoffiXsponR570.05Ag316800	SoffiXsponR570.05Bg308800	SoffiXsponR570.05Cg312100	SoffiXsponR570_05Dg316200	SoffiXsponR570.05Eg310000	SoffiXsponR570.05Fg244100	No Gene	No Gene	Misin03G312900	Misin04G333500	Zm00001d021927	Zm00001d006677	Zm00001eb325550	Zm00001eb107670	Pavag02G327600	Urofu.2G382700	Sevir.2G378700	Seita.2G367800	Pahal.2G425900
PGSGS_076450	C5XCF6	PTHR12001	Sobic.002G353300	HORVU.MOREX.r3.2HG0131350	TraesCS2A03G0344200	TraesCS2B03G0530500	TraesCS2D03G0417900	OsKitaake07g205700	LOC_Os07g39270	Bradi1g23510	Oropetium_20150105_16650	Chala.10G167700	SoffiXsponR570.05Ag317100	SoffiXsponR570.05Bg309100	SoffiXsponR570.05Cg312300	SoffiXsponR570_05Dg316400	SoffiXsponR570.05Eg310300	SoffiXsponR570.05Fg244400	No Gene	No Gene	Misin03G312800	Misin04G333300	Zm00001d021929	Zm00001d006678	Zm00001eb325560	Zm00001eb107690	Pavag02G327900	Urofu.2G382800	Sevir.2G379200	Seita.2G368100	Pahal.2G426100
PGSGS_076460	C5XCF7	PTHR11132	Sobic.002G353400	HORVU.MOREX.r3.2HG0131330	TraesCS2A03G0344500	TraesCS2B03G0529300	TraesCS2D03G0417700	OsKitaake07g205800	LOC_Os07g39280	Bradi1g23497	Oropetium_20150105_16651	Chala.10G167800	SoffiXsponR570.05Ag317200	SoffiXsponR570.05Bg309200	SoffiXsponR570.05Cg312400	SoffiXsponR570_05Dg316500	SoffiXsponR570.05Eg310400	SoffiXsponR570.05Fg244500	No Gene	No Gene	Misin03G312500	Misin04G333100	Zm00001d021930	Zm00001d006679	Zm00001eb325570	Zm00001eb107700	Pavag02G328000	Urofu.2G382900	Sevir.2G379300	Seita.2G368200	Pahal.2G426200
PGSGS_076480	C5XCF9	PTHR37193	Sobic.002G353600	HORVU.MOREX.r3.2HG0131310	TraesCS2A03G0344800	TraesCS2B03G0528800	TraesCS2D03G0417300	OsKitaake07g206000	LOC_Os07g39300	Bradi1g23480	Oropetium_20150105_16652	Chala.10G168000	SoffiXsponR570.05Ag317400	SoffiXsponR570.05Bg309400	SoffiXsponR570.05Cg312600	SoffiXsponR570_05Dg316800	SoffiXsponR570.05Eg310600	SoffiXsponR570.05Fg244700	No Gene	No Gene	Misin03G312000	Misin04G334200	No Gene	Zm00001d006681	No Gene	Zm00001eb107720	Pavag02G328200	Urofu.2G383100	Sevir.2G379500	Seita.2G368400	Pahal.2G426400
PGSGS_076490	C5XCG0	PTHR10593	Sobic.002G353700	HORVU.MOREX.r3.2HG0131300	TraesCS2A03G0345600	TraesCS2B03G0528500	TraesCS2D03G0416500	OsKitaake07g206100	LOC_Os07g39310	Bradi1g23470	Oropetium_20150105_16653	Chala.10G168100	SoffiXsponR570.05Ag317600	SoffiXsponR570.05Bg309500	SoffiXsponR570.05Cg312800	SoffiXsponR570_05Dg316900	SoffiXsponR570.05Eg310700	SoffiXsponR570.05Fg244800	No Gene	No Gene	Misin03G312100	Misin04G334300	Zm00001d021932	Zm00001d006682	Zm00001eb325590	Zm00001eb107730	Pavag02G328400	Urofu.2G383300	Sevir.2G379600	Seita.2G368500	Pahal.2G426500
PGSGS_076500	C5XCG1	PTHR24326	Sobic.002G353800	HORVU.MOREX.r3.2HG0131280	TraesCS2A03G0345700	TraesCS2B03G0528200	TraesCS2D03G0416300	OsKitaake07g206200	LOC_Os07g39320	Bradi1g23460	Oropetium_20150105_16654	Chala.10G168300	SoffiXsponR570.05Ag317700	SoffiXsponR570.05Bg309600	SoffiXsponR570.05Cg312900	SoffiXsponR570_05Dg317000	SoffiXsponR570.05Eg310800	SoffiXsponR570.05Fg244900	No Gene	No Gene	Misin03G312200	Misin04G334400	Zm00001d021934	Zm00001d006687	Zm00001eb325630	Zm00001eb107800	Pavag02G328500	Urofu.2G383400	Sevir.2G379700	Seita.2G368600	Pahal.2G426600
PGSGS_076510	C5XCG2	PTHR23500	Sobic.002G353900	HORVU.MOREX.r3.2HG0131170	TraesCS2A03G0345900	TraesCS2B03G0528100	TraesCS2D03G0416100	OsKitaake07g206400	LOC_Os07g39350	Bradi1g23450	Oropetium_20150105_16657	Chala.10G168600	SoffiXsponR570.05Ag317800	SoffiXsponR570.05Bg309700	SoffiXsponR570.05Cg313000	SoffiXsponR570_05Dg317100	SoffiXsponR570.05Eg310900	SoffiXsponR570.05Fg245300	No Gene	No Gene	Misin03G310300	Misin04G334600	Zm00001d021935	Zm00001d006697	Zm00001eb325640	Zm00001eb107870	Pavag02G328600	Urofu.2G383500	Sevir.2G379800	Seita.2G368700	Pahal.2G426700
PGSGS_076570	Null	Null	Sobic.002G354501	No Gene	No Gene	No Gene	No Gene	OsKitaake07g206800	LOC_Os07g39400	Bradi1g23410	Oropetium_20150105_16658	Chala.10G169000	SoffiXsponR570.05Ag318700	SoffiXsponR570.05Bg310600	SoffiXsponR570.05Cg313800	SoffiXsponR570_05Dg317600	SoffiXsponR570.05Eg311500	SoffiXsponR570.05Fg246100	No Gene	No Gene	Misin03G309500	Misin04G335100	Zm00001d021943	No Gene	Zm00001eb325710	Zm00001eb107890	Pavag02G329100	Urofu.2G384100	Sevir.2G380200	Seita.2G369100	Pahal.2G427300
PGSGS_076580	C5XCG8	PTHR13068	Sobic.002G354600	HORVU.MOREX.r3.2HG0131040	TraesCS2A03G0346100	TraesCS2B03G0527200	TraesCS2D03G0414900	OsKitaake07g206900	LOC_Os07g39430	Bradi1g23400	Oropetium_20150105_16659	Chala.10G169100	SoffiXsponR570.05Ag318800	SoffiXsponR570.05Bg310700	SoffiXsponR570.05Cg313900	SoffiXsponR570_05Dg317700	SoffiXsponR570.05Eg311600	SoffiXsponR570.05Fg246200	No Gene	No Gene	Misin03G308900	Misin04G335200	No Gene	Zm00001d006700	No Gene	Zm00001eb107900	Pavag02G329300	Urofu.2G384200	Sevir.2G380300	Seita.2G369200	Pahal.2G427400
PGSGS_076640	C5XCH6	PTHR32370	Sobic.002G355200	HORVU.MOREX.r3.2HG0130630	TraesCS2A03G0349000	TraesCS2B03G0523300	TraesCS2D03G0411700	OsKitaake07g207900	LOC_Os07g39530	Bradi1g23287	Oropetium_20150105_16671	Chala.10G169900	SoffiXsponR570.05Ag319700	SoffiXsponR570.05Bg311700	SoffiXsponR570.05Cg314900	SoffiXsponR570_05Dg318500	SoffiXsponR570.05Eg312400	SoffiXsponR570.05Fg247000	No Gene	No Gene	Misin03G308200	Misin04G336300	Zm00001d021949	No Gene	Zm00001eb325790	No Gene	Pavag02G330800	Urofu.2G384600	Sevir.2G381000	Seita.2G369900	Pahal.2G428300
PGSGS_076650	C5XCH7	PTHR24012	Sobic.002G355300	HORVU.MOREX.r3.2HG0130670	TraesCS2A03G0348800	TraesCS2B03G0523400	TraesCS2D03G0411800	OsKitaake07g208200	LOC_Os07g39560	Bradi1g23280	Oropetium_20150105_16673	Chala.10G170100	SoffiXsponR570.05Ag319800	SoffiXsponR570.05Bg311900	SoffiXsponR570.05Cg315000	SoffiXsponR570_05Dg318600	SoffiXsponR570.05Eg312600	SoffiXsponR570.05Fg247200	No Gene	No Gene	Misin03G308300	Misin04G336400	Zm00001d021950	Zm00001d006704	Zm00001eb325800	Zm00001eb107930	Pavag02G330800	Urofu.2G384800	Sevir.2G381200	Seita.2G370100	Pahal.2G428500
PGSGS_076660	C5XCH8	PTHR23315	Sobic.002G355400	HORVU.MOREX.r3.2HG0130600	TraesCS2A03G0349300	TraesCS2B03G0522400	TraesCS2D03G0410800	OsKitaake07g208300	LOC_Os07g39590	Bradi1g23270	Oropetium_20150105_16675	Chala.10G170200	SoffiXsponR570.05Ag319900	SoffiXsponR570.05Bg312000	SoffiXsponR570.05Cg315100	SoffiXsponR570_05Dg318700	SoffiXsponR570.05Eg312700	SoffiXsponR570.05Fg247300	No Gene	No Gene	Misin03G308400	Misin04G336500	Zm00001d021951	Zm00001d006705	Zm00001eb325810	Zm00001eb107940	Pavag02G330900	Urofu.2G384900	Sevir.2G381300	Seita.2G370300	Pahal.2G428600
PGSGS_076690	C5XCI0	PTHR10182	Sobic.002G355800	HORVU.MOREX.r3.2HG0130510	TraesCS2A03G0349600	TraesCS2B03G0522100	TraesCS2D03G0410500	OsKitaake07g208500	LOC_Os07g39630	Bradi1g23250	Oropetium_20150105_16676	Chala.10G170400	SoffiXsponR570.05Ag320200	SoffiXsponR570.05Bg312200	SoffiXsponR570.05Cg315400	SoffiXsponR570_05Dg318900	SoffiXsponR570.05Eg312900	SoffiXsponR570.05Fg247700	No Gene	No Gene	Misin03G308700	Misin04G336800	Zm00001d021954	Zm00001d006710	Zm00001eb325830	Zm00001eb107980	Pavag02G331100	Urofu.2G385100	Sevir.2G381500	Seita.2G370500	Pahal.2G428800
PGSGS_076710	C5XD15	PTHR31568	Sobic.002G356101	HORVU.MOREX.r3.2HG0130420	No Gene	TraesCS2B03G0520900	TraesCS2D03G0410100	OsKitaake07g208700	LOC_Os07g39680	No Gene	Oropetium_20150105_16677	Chala.10G170700	SoffiXsponR570.05Ag320500	SoffiXsponR570.05Bg312400	SoffiXsponR570.05Cg315700	SoffiXsponR570_05Dg319100	SoffiXsponR570.05Eg313100	SoffiXsponR570.05Fg248000	No Gene	No Gene	Misin03G308000	Misin04G337300	Zm00001d021955	Zm00001d006711	No Gene	Zm00001eb107990	Pavag02G331300	Urofu.2G385500	Sevir.2G382200	Seita.2G371300	Pahal.2G429200
PGSGS_076720	C5XD16	PTHR30602	Sobic.002G356200	HORVU.MOREX.r3.2HG0130450	TraesCS2A03G0350000	TraesCS2B03G0521100	TraesCS2D03G0410200	OsKitaake07g208800	LOC_Os07g39690	No Gene	Oropetium_20150105_16678	Chala.10G170800	SoffiXsponR570.05Ag320600	SoffiXsponR570.05Bg312500	SoffiXsponR570.05Cg315800	SoffiXsponR570_05Dg319200	SoffiXsponR570.05Eg313200	SoffiXsponR570.05Fg248200	No Gene	No Gene	Misin03G307900	Misin04G337400	Zm00001d021956	No Gene	Zm00001eb325850	No Gene	Pavag02G331400	Urofu.2G385600	Sevir.2G382100	Seita.2G371200	Pahal.2G429300
PGSGS_076750	C5XD19	PTHR35275	Sobic.002G356500	HORVU.MOREX.r3.2HG0130210	TraesCS2A03G0353400	TraesCS2B03G0518700	TraesCS2D03G0408100	OsKitaake07g209100	LOC_Os07g39720	Bradi1g23150	Oropetium_20150105_16682	Chala.10G171300	SoffiXsponR570.05Ag321000	SoffiXsponR570.05Bg312900	SoffiXsponR570.05Cg316100	SoffiXsponR570_05Dg319600	SoffiXsponR570.05Eg313500	SoffiXsponR570.05Fg248400	No Gene	No Gene	No Gene	Misin04G337700	Zm00001d021959	No Gene	Zm00001eb325890	Zm00001eb108040	Pavag02G331800	Urofu.2G386000	Sevir.2G381800	Seita.2G370900	Pahal.2G429700
PGSGS_076760	C5XD20	PTHR12484	Sobic.002G356600	HORVU.MOREX.r3.2HG0130200	TraesCS2A03G0353500	TraesCS2B03G0518600	TraesCS2D03G0408000	OsKitaake07g209200	LOC_Os07g39730	Bradi1g23140	Oropetium_20150105_16683	Chala.10G171200	SoffiXsponR570.05Ag321100	SoffiXsponR570.05Bg313000	SoffiXsponR570.05Cg316200	SoffiXsponR570_05Dg319700	SoffiXsponR570.05Eg313600	No Gene	No Gene	No Gene	Misin03G306800	Misin04G337800	Zm00001d021960	No Gene	Zm00001eb325900	No Gene	Pavag02G331900	Urofu.2G386100	Sevir.2G381700	Seita.2G370800	Pahal.2G429800
PGSGS_076820	C5XD25	PTHR10953	Sobic.002G357100	HORVU.MOREX.r3.2HG0129980	TraesCS2A03G0353700	TraesCS2B03G0517200	TraesCS2D03G0407500	OsKitaake07g209600	LOC_Os07g39780	Bradi1g23100	Oropetium_20150105_16684	Chala.10G171700	SoffiXsponR570.05Ag321600	SoffiXsponR570.05Bg313500	SoffiXsponR570.05Cg316900	SoffiXsponR570_05Dg320200	SoffiXsponR570.05Eg314100	SoffiXsponR570.05Fg248900	No Gene	No Gene	Misin03G307400	Misin04G338300	Zm00001d021966	Zm00001d006717	Zm00001eb325940	Zm00001eb108060	Pavag02G332300	Urofu.2G386700	Sevir.2G382600	Seita.2G371700	Pahal.2G430300
PGSGS_076850	C5XD27	PTHR35133	Sobic.002G357400	HORVU.MOREX.r3.2HG0130000	TraesCS2A03G0354100	No Gene	TraesCS2D03G0407300	OsKitaake07g209800	LOC_Os07g39800	Bradi1g23090	Oropetium_20150105_16685	Chala.10G171900	SoffiXsponR570.05Ag321900	SoffiXsponR570.05Bg313700	SoffiXsponR570.05Cg317200	SoffiXsponR570_05Dg320400	SoffiXsponR570.05Eg314300	SoffiXsponR570.05Fg249100	No Gene	No Gene	Misin03G307500	No Gene	Zm00001d021968	No Gene	Zm00001eb325970	No Gene	Pavag02G332500	Urofu.2G386900	Sevir.2G382800	Seita.2G371900	Pahal.2G430600
PGSGS_076870	C5XD28	PTHR31479	Sobic.002G357600	HORVU.MOREX.r3.2HG0130030	TraesCS2A03G0354200	TraesCS2B03G0517600	TraesCS2D03G0407000	OsKitaake07g210000	LOC_Os07g39810	Bradi1g23080	Oropetium_20150105_16686	Chala.10G172000	SoffiXsponR570.05Ag322100	SoffiXsponR570.05Bg313800	SoffiXsponR570.05Cg317400	SoffiXsponR570_05Dg320500	SoffiXsponR570.05Eg314500	SoffiXsponR570.05Fg249300	No Gene	No Gene	Misin03G306400	Misin04G338500	Zm00001d021971	Zm00001d006720	Zm00001eb326000	Zm00001eb108070	Pavag02G332700	Urofu.2G387100	Sevir.2G383000	Seita.2G372100	Pahal.2G430800
PGSGS_076880	Null	Null	Sobic.002G357700	No Gene	No Gene	No Gene	No Gene	No Gene	No Gene	No Gene	Oropetium_20150105_16687	Chala.10G172100	SoffiXsponR570.05Ag322200	SoffiXsponR570.05Bg313900	SoffiXsponR570.05Cg317500	SoffiXsponR570_05Dg320600	SoffiXsponR570.05Eg314700	SoffiXsponR570.05Fg249400	No Gene	No Gene	Misin03G306200	Misin04G338600	Zm00001d021972	No Gene	Zm00001eb326010	No Gene	Pavag02G332800	Urofu.2G387200	Sevir.2G383200	Seita.2G372200	Pahal.2G430900
PGSGS_076890	C5XD31	PTHR31636	Sobic.002G357800	HORVU.MOREX.r3.2HG0130150	TraesCS2A03G0354300	TraesCS2B03G0518300	TraesCS2D03G0406300	OsKitaake07g210100	LOC_Os07g39820	Bradi1g23060	Oropetium_20150105_16688	Chala.10G172200	SoffiXsponR570.05Ag322300	SoffiXsponR570.05Bg314100	SoffiXsponR570.05Cg317600	SoffiXsponR570_05Dg320700	SoffiXsponR570.05Eg314900	SoffiXsponR570.05Fg249500	No Gene	No Gene	Misin03G306000	Misin04G338800	Zm00001d021973	Zm00001d006721	Zm00001eb326020	Zm00001eb108090	Pavag02G332900	Urofu.2G387400	Sevir.2G383300	Seita.2G372300	Pahal.2G431000
PGSGS_076900	C5XD32	PTHR10994	Sobic.002G357900	HORVU.MOREX.r3.2HG0130180	TraesCS2A03G0354400	TraesCS2B03G0518500	TraesCS2D03G0406000	OsKitaake07g210300	LOC_Os07g39840	Bradi1g23050	Oropetium_20150105_16689	Chala.10G172300	SoffiXsponR570.05Ag322400	SoffiXsponR570.05Bg314300	SoffiXsponR570.05Cg317700	SoffiXsponR570_05Dg320800	SoffiXsponR570.05Eg315000	SoffiXsponR570.05Fg249700	No Gene	No Gene	Misin03G305900	Misin04G338900	Zm00001d021974	Zm00001d006722	Zm00001eb326030	Zm00001eb108100	Pavag02G333200	Urofu.2G387600	Sevir.2G383400	Seita.2G372400	Pahal.2G431100
PGSGS_076920	C5XD35	PTHR32370	Sobic.002G358100	HORVU.MOREX.r3.2HG0129660	TraesCS2A03G0354500	TraesCS2B03G0516200	TraesCS2D03G0405900	OsKitaake07g210400	LOC_Os07g39850	Bradi1g23040	Oropetium_20150105_16690	Chala.10G172400	SoffiXsponR570.05Ag322500	SoffiXsponR570.05Bg314500	SoffiXsponR570.05Cg317800	SoffiXsponR570_05Dg321200	SoffiXsponR570.05Eg315200	SoffiXsponR570.05Fg249900	No Gene	No Gene	Misin03G305700	Misin04G339100	Zm00001d021976	No Gene	Zm00001eb326040	No Gene	Pavag02G333800	Urofu.2G387800	Sevir.2G383500	Seita.2G372500	Pahal.2G431200
PGSGS_076940	C5XD37	PTHR10113	Sobic.002G358400	HORVU.MOREX.r3.2HG0129720	TraesCS2A03G0354700	TraesCS2B03G0516800	No Gene	OsKitaake07g210600	LOC_Os07g39870	No Gene	Oropetium_20150105_16693	Chala.10G172500	SoffiXsponR570.05Ag322700	SoffiXsponR570.05Bg314800	SoffiXsponR570.05Cg318000	SoffiXsponR570_05Dg321400	SoffiXsponR570.05Eg315400	SoffiXsponR570.05Fg250100	No Gene	No Gene	Misin03G305500	Misin04G339200	No Gene	Zm00001d006725	No Gene	Zm00001eb108120	Pavag02G334000	Urofu.2G388000	Sevir.2G383700	Seita.2G372700	Pahal.2G431400
PGSGS_076950	C5XD38	PTHR23315	Sobic.002G358600	HORVU.MOREX.r3.2HG0129740	TraesCS2A03G0354800	TraesCS2B03G0516900	TraesCS2D03G0405200	OsKitaake07g210700	No Gene	Bradi1g23010	Oropetium_20150105_16694	Chala.10G172600	SoffiXsponR570.05Ag322800	SoffiXsponR570.05Bg314900	SoffiXsponR570.05Cg318300	SoffiXsponR570_05Dg321500	SoffiXsponR570.05Eg315500	SoffiXsponR570.05Fg250300	No Gene	No Gene	Misin03G305400	Misin04G339300	Zm00001d021978	Zm00001d006726	Zm00001eb326060	No Gene	Pavag02G334100	Urofu.2G388200	Sevir.2G383801	Seita.2G372800	Pahal.2G431500
PGSGS_076980	C5XD41	PTHR23213	Sobic.002G359000	HORVU.MOREX.r3.2HG0129530	TraesCS2A03G0356200	TraesCS2B03G0514300	No Gene	OsKitaake07g211000	LOC_Os07g39920	Bradi1g22980	Oropetium_20150105_16699	Chala.10G172900	SoffiXsponR570.05Ag323100	SoffiXsponR570.05Bg315200	SoffiXsponR570.05Cg318700	SoffiXsponR570_05Dg321800	SoffiXsponR570.05Eg315900	SoffiXsponR570.05Fg250600	No Gene	No Gene	Misin03G305100	No Gene	Zm00001d021985	No Gene	Zm00001eb326130	No Gene	Pavag02G334400	Urofu.2G388800	Sevir.2G384300	Seita.2G373300	Pahal.2G431800
PGSGS_076990	C5XD42	PTHR31928	Sobic.002G359100	HORVU.MOREX.r3.2HG0129420	TraesCS2A03G0357200	TraesCS2B03G0513200	TraesCS2D03G0403200	OsKitaake07g211100	LOC_Os07g39930	Bradi1g22970	Oropetium_20150105_16701	Chala.10G173000	SoffiXsponR570.05Ag323200	SoffiXsponR570.05Bg315300	SoffiXsponR570.05Cg318800	SoffiXsponR570_05Dg321900	SoffiXsponR570.05Eg316000	SoffiXsponR570.05Fg250700	No Gene	No Gene	Misin03G305000	No Gene	No Gene	Zm00001d006732	No Gene	Zm00001eb108180	Pavag02G334600	Urofu.2G389100	Sevir.2G384400	Seita.2G373400	Pahal.2G431900
PGSGS_077000	C5XD43	PTHR16223	Sobic.002G359200	HORVU.MOREX.r3.2HG0129450	TraesCS2A03G0357100	TraesCS2B03G0513300	TraesCS2D03G0403300	OsKitaake07g211200	LOC_Os07g39940	Bradi1g22960	Oropetium_20150105_16702	Chala.10G173300	SoffiXsponR570.05Ag323300	No Gene	SoffiXsponR570.05Cg319000	SoffiXsponR570_05Dg322100	SoffiXsponR570.05Eg316200	SoffiXsponR570.05Fg250900	No Gene	No Gene	Misin03G303300	Misin04G339700	Zm00001d021988	Zm00001d006733	Zm00001eb326150	Zm00001eb108190	Pavag02G334700	Urofu.2G389300	Sevir.2G384500	Seita.2G373500	Pahal.2G432100
PGSGS_077010	Null	Null	Sobic.002G359300	HORVU.MOREX.r3.2HG0129490	TraesCS2A03G0356500	TraesCS2B03G0513600	TraesCS2D03G0403500	OsKitaake07g212300	LOC_Os07g39960	Bradi1g22940	Oropetium_20150105_16703	Chala.10G173500	SoffiXsponR570.05Ag323400	SoffiXsponR570.05Bg315400	SoffiXsponR570.05Cg319100	SoffiXsponR570_05Dg322200	SoffiXsponR570.05Eg316300	SoffiXsponR570.05Fg251000	No Gene	No Gene	Misin03G303500	Misin04G339800	Zm00001d021990	Zm00001d006735	Zm00001eb326310	Zm00001eb108200	Pavag02G334800	Urofu.2G389400	Sevir.2G384600	Seita.2G373600	Pahal.2G432200
PGSGS_077030	C5XD45	PTHR21314	Sobic.002G359600	HORVU.MOREX.r3.2HG0129410	TraesCS2A03G0357400	TraesCS2B03G0513100	TraesCS2D03G0403100	OsKitaake07g211600	LOC_Os07g39980	Bradi1g22930	Oropetium_20150105_16704	Chala.10G173700	SoffiXsponR570.05Ag323700	SoffiXsponR570.05Bg315600	SoffiXsponR570.05Cg319300	SoffiXsponR570_05Dg322400	SoffiXsponR570.05Eg316600	SoffiXsponR570.05Fg251300	No Gene	No Gene	Misin03G303800	Misin04G340100	No Gene	Zm00001d006738	No Gene	Zm00001eb108230	Pavag02G334900	Urofu.2G389500	Sevir.2G384800	Seita.2G373800	Pahal.2G432300
PGSGS_077040	C5XD46	PTHR31304	Sobic.002G359700	HORVU.MOREX.r3.2HG0129400	TraesCS2A03G0357500	TraesCS2B03G0512800	TraesCS2D03G0403000	OsKitaake07g211800	LOC_Os07g40000	Bradi1g22920	Oropetium_20150105_16705	Chala.10G173800	SoffiXsponR570.05Ag323800	SoffiXsponR570.05Bg315700	SoffiXsponR570.05Cg319400	SoffiXsponR570_05Dg322500	SoffiXsponR570.05Eg316700	SoffiXsponR570.05Fg251400	No Gene	No Gene	Misin03G303900	Misin04G340200	Zm00001d021995	Zm00001d006739	Zm00001eb326190	Zm00001eb108240	Pavag02G335000	Urofu.2G389600	Sevir.2G384900	Seita.2G373900	Pahal.2G432400
PGSGS_077050	C5XD47	PTHR31636	Sobic.002G359800	HORVU.MOREX.r3.2HG0129370	TraesCS2A03G0357600	TraesCS2B03G0512500	TraesCS2D03G0402700	OsKitaake07g211900	LOC_Os07g40020	Bradi1g22907	Oropetium_20150105_16706	Chala.10G173900	SoffiXsponR570.05Ag323900	SoffiXsponR570.05Bg315800	SoffiXsponR570.05Cg319500	SoffiXsponR570_05Dg322600	SoffiXsponR570.05Eg316800	SoffiXsponR570.05Fg251500	No Gene	No Gene	Misin03G304000	Misin04G340300	Zm00001d021998	Zm00001d006744	Zm00001eb326210	Zm00001eb108250	Pavag02G335100	Urofu.2G389700	Sevir.2G385000	Seita.2G374000	Pahal.2G432501
PGSGS_077070	C5XD48	PTHR33922	Sobic.002G360000	HORVU.MOREX.r3.2HG0129330	TraesCS2A03G0357800	TraesCS2B03G0511800	TraesCS2D03G0402500	OsKitaake07g212200	LOC_Os07g40040	Bradi1g22900	Oropetium_20150105_16708	Chala.10G174000	SoffiXsponR570.05Ag324100	SoffiXsponR570.05Bg316000	SoffiXsponR570.05Cg319700	SoffiXsponR570_05Dg322800	SoffiXsponR570.05Eg317100	SoffiXsponR570.05Fg251700	No Gene	No Gene	Misin03G304200	Misin04G340500	Zm00001d022001	Zm00001d006746	Zm00001eb326290	Zm00001eb108270	Pavag02G335300	Urofu.2G389900	Sevir.2G385200	Seita.2G374200	Pahal.2G432700
PGSGS_077090	C5XD50	PTHR24015	Sobic.002G360200	HORVU.MOREX.r3.2HG0129280	TraesCS2A03G0357900	TraesCS2B03G0511600	TraesCS2D03G0402300	OsKitaake07g212600	LOC_Os07g40120	Bradi1g22890	Oropetium_20150105_16709	Chala.10G174200	SoffiXsponR570.05Ag324400	SoffiXsponR570.05Bg316600	SoffiXsponR570.05Cg320100	SoffiXsponR570_05Dg323200	SoffiXsponR570.05Eg317500	SoffiXsponR570.05Fg252100	No Gene	No Gene	Misin03G304500	Misin04G340800	Zm00001d022003	No Gene	Zm00001eb326320	No Gene	Pavag02G335500	Urofu.2G390200	Sevir.2G385500	Seita.2G374500	Pahal.2G433001
PGSGS_077110	C5XD51	PTHR31300	Sobic.002G360500	HORVU.MOREX.r3.2HG0129200	TraesCS2A03G0358000	TraesCS2B03G0511100	TraesCS2D03G0401300	OsKitaake07g212800	LOC_Os07g40150	Bradi1g22870	Oropetium_20150105_16711	Chala.10G174500	SoffiXsponR570.05Ag324600	SoffiXsponR570.05Bg316900	SoffiXsponR570.05Cg320300	SoffiXsponR570_05Dg323400	SoffiXsponR570.05Eg317700	No Gene	No Gene	No Gene	Misin03G304700	Misin04G341100	Zm00001d022006	Zm00001d006749	Zm00001eb326340	Zm00001eb108290	Pavag02G335700	Urofu.2G390400	Sevir.2G385700	Seita.2G374700	Pahal.2G433300
PGSGS_077150	C5XD57	PTHR24322	Sobic.002G361200	HORVU.MOREX.r3.2HG0129020	TraesCS2A03G0360500	TraesCS2B03G0509100	TraesCS2D03G0400200	OsKitaake07g213700	LOC_Os07g40250	Bradi1g22860	Oropetium_20150105_16715	Chala.10G174800	SoffiXsponR570.05Ag324900	SoffiXsponR570.05Bg317200	SoffiXsponR570.05Cg320700	SoffiXsponR570_05Dg323600	SoffiXsponR570.05Eg318100	SoffiXsponR570.05Fg252500	No Gene	No Gene	Misin03G293700	Misin04G341500	Zm00001d022009	No Gene	Zm00001eb326350	No Gene	Pavag02G336100	Urofu.2G391000	Sevir.2G386200	Seita.2G375000	Pahal.2G433900
PGSGS_077160	C5XD58	PTHR13683	Sobic.002G361300	HORVU.MOREX.r3.2HG0129000	TraesCS2A03G0360700	TraesCS2B03G0508900	TraesCS2D03G0399900	OsKitaake07g213800	LOC_Os07g40260	Bradi1g22850	Oropetium_20150105_16716	Chala.10G174900	SoffiXsponR570.05Ag325200	SoffiXsponR570.05Bg317300	SoffiXsponR570.05Cg320900	SoffiXsponR570_05Dg323700	SoffiXsponR570.05Eg318200	SoffiXsponR570.05Fg252700	No Gene	No Gene	Misin03G293900	Misin04G341600	Zm00001d022010	Zm00001d006751	Zm00001eb326360	Zm00001eb108310	Pavag02G336400	Urofu.2G391200	Sevir.2G386300	Seita.2G375100	Pahal.2G434000
PGSGS_077170	C5XD59	PTHR31791	Sobic.002G361400	No Gene	No Gene	No Gene	No Gene	OsKitaake07g213900	LOC_Os07g40270	Bradi1g22840	Oropetium_20150105_16717	Chala.10G175000	SoffiXsponR570.05Ag325300	SoffiXsponR570.05Bg317400	SoffiXsponR570.05Cg321000	SoffiXsponR570_05Dg323800	SoffiXsponR570.05Eg318300	SoffiXsponR570.05Fg252900	No Gene	No Gene	Misin03G294000	Misin04G341700	Zm00001d022016	Zm00001d006752	Zm00001eb326410	Zm00001eb108320	Pavag02G336500	Urofu.2G391300	Sevir.2G386400	Seita.2G375200	Pahal.2G434100
PGSGS_077180	C5XD60	PTHR31901	Sobic.002G361500	HORVU.MOREX.r3.2HG0128980	TraesCS2A03G0335800	TraesCS2B03G0508700	TraesCS2D03G0399700	OsKitaake07g214000	LOC_Os07g40290	Bradi1g22830	Oropetium_20150105_16718	Chala.10G175100	SoffiXsponR570.05Ag325400	SoffiXsponR570.05Bg317500	SoffiXsponR570.05Cg321100	SoffiXsponR570_05Dg323900	SoffiXsponR570.05Eg318400	SoffiXsponR570.05Fg253000	No Gene	No Gene	Misin03G294100	Misin04G341900	Zm00001d022017	Zm00001d006753	Zm00001eb326420	Zm00001eb108330	Pavag02G336600	Urofu.2G391500	Sevir.2G386500	Seita.2G375300	Pahal.2G434200
PGSGS_077200	C5XD61	Null	Sobic.002G361600	HORVU.MOREX.r3.2HG0128970	TraesCS2A03G0335700	TraesCS2B03G0507900	TraesCS2D03G0399300	OsKitaake07g214100	LOC_Os07g40300	Bradi1g22820	Oropetium_20150105_16719	Chala.10G175200	SoffiXsponR570.05Ag325600	SoffiXsponR570.05Bg317600	SoffiXsponR570.05Cg321200	SoffiXsponR570_05Dg324100	SoffiXsponR570.05Eg318500	SoffiXsponR570.05Fg253100	No Gene	No Gene	Misin03G294300	No Gene	Zm00001d022022	Zm00001d006754	Zm00001eb326450	Zm00001eb108340	Pavag02G336700	Urofu.2G391700	Sevir.2G386700	Seita.2G375500	Pahal.2G434300
PGSGS_077210	C5XD62	PTHR28498	Sobic.002G361700	HORVU.MOREX.r3.2HG0128960	TraesCS2A03G0335200	TraesCS2B03G0507800	TraesCS2D03G0399200	OsKitaake07g214350	No Gene	Bradi1g22811	Oropetium_20150105_16720	Chala.10G175300	SoffiXsponR570.05Ag325700	SoffiXsponR570.05Bg317700	SoffiXsponR570.05Cg321300	SoffiXsponR570_05Dg324200	SoffiXsponR570.05Eg318600	SoffiXsponR570.05Fg253200	No Gene	No Gene	Misin03G294400	Misin04G342100	Zm00001d022021	No Gene	Zm00001eb326460	No Gene	Pavag02G336800	Urofu.2G391800	Sevir.2G386800	Seita.2G375600	Pahal.2G434400
PGSGS_077240	C5XD65	PTHR21493	Sobic.002G362000	HORVU.MOREX.r3.2HG0128860	No Gene	TraesCS2B03G0506900	TraesCS2D03G0398400	OsKitaake07g214700	LOC_Os07g40320	Bradi1g22790	Oropetium_20150105_16724	Chala.10G175500	SoffiXsponR570.05Ag326000	SoffiXsponR570.05Bg318000	SoffiXsponR570.05Cg321600	SoffiXsponR570_05Dg324400	SoffiXsponR570.05Eg318900	SoffiXsponR570.05Fg253500	No Gene	No Gene	Misin03G294700	Misin04G342400	Zm00001d022026	No Gene	Zm00001eb326500	No Gene	Pavag02G337100	Urofu.2G392200	Sevir.2G387100	Seita.2G375900	Pahal.2G434700
PGSGS_077250	C5XD66	Null	Sobic.002G362100	HORVU.MOREX.r3.2HG0128850	TraesCS2A03G0334100	TraesCS2B03G0506800	TraesCS2D03G0398300	OsKitaake07g215300	LOC_Os07g40450	Bradi1g22770	Oropetium_20150105_16725	Chala.10G175600	SoffiXsponR570.05Ag326100	SoffiXsponR570.05Bg318100	SoffiXsponR570.05Cg321700	SoffiXsponR570_05Dg324500	SoffiXsponR570.05Eg319000	SoffiXsponR570.05Fg253600	No Gene	No Gene	Misin03G294800	Misin04G342500	Zm00001d022027	No Gene	Zm00001eb326510	No Gene	Pavag02G337200	Urofu.2G392400	Sevir.2G387300	Seita.2G376100	Pahal.2G434900
PGSGS_077310	C5XD73	PTHR22883	Sobic.002G362700	HORVU.MOREX.r3.2HG0128830	TraesCS2A03G0332800	TraesCS2B03G0506600	TraesCS2D03G0398000	OsKitaake07g215600	LOC_Os07g40480	Bradi1g22730	Oropetium_20150105_16732	Chala.10G176200	SoffiXsponR570.05Ag327100	SoffiXsponR570.05Bg319000	SoffiXsponR570.05Cg322800	SoffiXsponR570_05Dg325200	SoffiXsponR570.05Eg320400	SoffiXsponR570.05Fg254500	No Gene	No Gene	Misin03G295800	Misin04G343300	Zm00001d022038	Zm00001d006757	Zm00001eb326590	Zm00001eb108370	Pavag02G338100	Urofu.2G392800	Sevir.2G387800	Seita.2G376600	Pahal.2G435400
PGSGS_077320	Null	Null	Sobic.002G362800	HORVU.MOREX.r3.2HG0128750	TraesCS2A03G0331900	TraesCS2B03G0506200	TraesCS2D03G0397800	OsKitaake07g215900	LOC_Os07g40520	Bradi1g22717	Oropetium_20150105_16734	Chala.10G176400	SoffiXsponR570.05Ag327200	SoffiXsponR570.05Bg319200	SoffiXsponR570.05Cg322900	SoffiXsponR570_05Dg325300	SoffiXsponR570.05Eg320500	SoffiXsponR570.05Fg254600	No Gene	No Gene	Misin03G295900	Misin04G343400	Zm00001d022040	Zm00001d006758	Zm00001eb326610	Zm00001eb108390	Pavag02G338300	Urofu.2G392900	Sevir.2G387900	Seita.2G376700	Pahal.2G435500
PGSGS_077330	C5XD78	PTHR24056	Sobic.002G362900	HORVU.MOREX.r3.2HG0128720	TraesCS2A03G0331400	TraesCS2B03G0505800	TraesCS2D03G0397600	OsKitaake07g216000	LOC_Os07g40550	Bradi1g22690	Oropetium_20150105_16735	Chala.10G176500	SoffiXsponR570.05Ag327300	SoffiXsponR570.05Bg319300	SoffiXsponR570.05Cg323000	SoffiXsponR570_05Dg325400	SoffiXsponR570.05Eg320600	SoffiXsponR570.05Fg254700	No Gene	No Gene	Misin03G296300	Misin04G343500	Zm00001d022041	Zm00001d006759	Zm00001eb326620	Zm00001eb108400	Pavag02G338400	Urofu.2G393000	Sevir.2G388000	Seita.2G376800	Pahal.2G435700
PGSGS_077350	Null	Null	Sobic.002G363100	HORVU.MOREX.r3.2HG0128640	TraesCS2A03G0331200	TraesCS2B03G0505400	TraesCS2D03G0397100	OsKitaake07g216300	LOC_Os07g40580	Bradi1g22671	Oropetium_20150105_16736	Chala.10G176600	SoffiXsponR570.05Ag327400	SoffiXsponR570.05Bg319600	SoffiXsponR570.05Cg323100	SoffiXsponR570_05Dg325500	SoffiXsponR570.05Eg320700	SoffiXsponR570.05Fg254800	No Gene	No Gene	Misin03G296200	Misin04G343700	Zm00001d022042	Zm00001d006760	Zm00001eb326630	Zm00001eb108410	Pavag02G338500	Urofu.2G393100	Sevir.2G388400	Seita.2G377200	Pahal.2G436100
PGSGS_077360	Null	Null	Sobic.002G363200	HORVU.MOREX.r3.2HG0128630	TraesCS2A03G0331100	TraesCS2B03G0505200	TraesCS2D03G0397000	OsKitaake07g216400	LOC_Os07g40620	Bradi1g22660	Oropetium_20150105_16737	Chala.10G176700	SoffiXsponR570.05Ag327600	SoffiXsponR570.05Bg319700	SoffiXsponR570.05Cg323200	SoffiXsponR570_05Dg325600	SoffiXsponR570.05Eg320800	SoffiXsponR570.05Fg254900	No Gene	No Gene	No Gene	Misin04G343800	Zm00001d022043	No Gene	Zm00001eb326640	No Gene	Pavag02G338600	Urofu.2G393200	Sevir.2G388500	Seita.2G377300	Pahal.2G436400
PGSGS_077380	C5XD82	PTHR27000	Sobic.002G363400	HORVU.MOREX.r3.2HG0128600	TraesCS2A03G0331000	TraesCS2B03G0504800	TraesCS2D03G0396900	OsKitaake07g216500	LOC_Os07g40630	Bradi1g22650	Oropetium_20150105_16738	Chala.10G177000	SoffiXsponR570.05Ag327700	SoffiXsponR570.05Bg319900	SoffiXsponR570.05Cg323400	SoffiXsponR570_05Dg325800	SoffiXsponR570.05Eg321000	SoffiXsponR570.05Fg255100	No Gene	No Gene	Misin03G302100	No Gene	Zm00001d022044	No Gene	Zm00001eb326660	No Gene	Pavag02G338700	Urofu.2G393500	Sevir.2G388700	Seita.2G377800	Pahal.2G436500
PGSGS_077390	Null	Null	Sobic.002G363500	HORVU.MOREX.r3.2HG0128540	TraesCS2A03G0330900	TraesCS2B03G0503600	TraesCS2D03G0396300	OsKitaake07g216700	LOC_Os07g40700	Bradi1g22607	Oropetium_20150105_16740	Chala.10G177100	SoffiXsponR570.05Ag327800	SoffiXsponR570.05Bg320000	SoffiXsponR570.05Cg323500	SoffiXsponR570_05Dg325900	SoffiXsponR570.05Eg321100	SoffiXsponR570.05Fg255200	No Gene	No Gene	Misin03G302300	No Gene	Zm00001d022045	No Gene	Zm00001eb326670	No Gene	Pavag02G338800	Urofu.2G393700	Sevir.2G388800	Seita.2G377900	Pahal.2G436600
PGSGS_077400	C5XD84	PTHR31348	Sobic.002G363600	HORVU.MOREX.r3.2HG0128490	TraesCS2A03G0328700	TraesCS2B03G0503200	TraesCS2D03G0395500	OsKitaake07g216900	LOC_Os07g40710	No Gene	Oropetium_20150105_16741	Chala.10G177300	SoffiXsponR570.05Ag327900	SoffiXsponR570.05Bg320100	SoffiXsponR570.05Cg323600	SoffiXsponR570_05Dg326000	SoffiXsponR570.05Eg321200	SoffiXsponR570.05Fg255300	No Gene	No Gene	Misin03G302500	No Gene	No Gene	Zm00001d006761	Zm00001eb326680	Zm00001eb108420	Pavag02G338900	Urofu.2G394000	Sevir.2G388900	Seita.2G378000	Pahal.2G436800
PGSGS_077410	C5XD85	PTHR10799	Sobic.002G363700	HORVU.MOREX.r3.2HG0128410	TraesCS2A03G0327800	TraesCS2B03G0503100	TraesCS2D03G0395400	OsKitaake07g217100	No Gene	Bradi1g22600	Oropetium_20150105_16742	Chala.10G177400	SoffiXsponR570.05Ag328000	SoffiXsponR570.05Bg320200	SoffiXsponR570.05Cg323700	SoffiXsponR570_05Dg326100	SoffiXsponR570.05Eg321300	SoffiXsponR570.05Fg255400	No Gene	No Gene	Misin03G302700	No Gene	Zm00001d022046	No Gene	Zm00001eb326710	No Gene	Pavag02G339000	Urofu.2G394100	Sevir.2G389000	Seita.2G378100	Pahal.2G436900
PGSGS_077430	C5XD90	PTHR36390	Sobic.002G364000	HORVU.MOREX.r3.2HG0128280	TraesCS2A03G0326900	TraesCS2B03G0501500	TraesCS2D03G0394600	OsKitaake07g217400	LOC_Os07g40770	Bradi1g22566	Oropetium_20150105_16748	Chala.10G177600	SoffiXsponR570.05Ag328300	SoffiXsponR570.05Bg320400	SoffiXsponR570.05Cg324100	SoffiXsponR570_05Dg326300	SoffiXsponR570.05Eg321600	SoffiXsponR570.05Fg255600	No Gene	No Gene	Misin03G302900	Misin04G345500	No Gene	Zm00001d006763	No Gene	Zm00001eb108440	Pavag02G339200	Urofu.2G394300	Sevir.2G389100	Seita.2G378200	Pahal.2G437000
PGSGS_077450	Null	Null	Sobic.002G364301	No Gene	No Gene	No Gene	No Gene	No Gene	No Gene	No Gene	Oropetium_20150105_16747	Chala.10G177700	SoffiXsponR570.05Ag328500	SoffiXsponR570.05Bg320500	SoffiXsponR570.05Cg324300	SoffiXsponR570_05Dg326500	SoffiXsponR570.05Eg321800	SoffiXsponR570.05Fg255700	No Gene	No Gene	Misin03G303000	Misin04G345700	No Gene	Zm00001d006766	No Gene	Zm00001eb108450	Pavag02G339400	Urofu.2G394400	Sevir.2G389200	Seita.2G378300	Pahal.2G437100
PGSGS_077480	C5XD94	PTHR26374	Sobic.002G364700	HORVU.MOREX.r3.2HG0128270	TraesCS2A03G0325900	TraesCS2B03G0501200	TraesCS2D03G0394500	OsKitaake07g217600	LOC_Os07g40780	Bradi1g22560	Oropetium_20150105_16749	Chala.10G177900	SoffiXsponR570.05Ag328700	SoffiXsponR570.05Bg320800	SoffiXsponR570.05Cg324400	SoffiXsponR570_05Dg326700	SoffiXsponR570.05Eg321900	SoffiXsponR570.05Fg255900	No Gene	No Gene	Misin03G296600	Misin04G345800	No Gene	Zm00001d006768	No Gene	Zm00001eb108460	Pavag02G339500	Urofu.2G394500	Sevir.2G389300	Seita.2G378400	Pahal.2G437200
PGSGS_077490	Null	Null	Sobic.002G364800	HORVU.MOREX.r3.2HG0128200	TraesCS2A03G0324000	TraesCS2B03G0498400	TraesCS2D03G0393500	OsKitaake07g217700	LOC_Os07g40790	Bradi1g22520	Oropetium_20150105_16750	Chala.10G178000	SoffiXsponR570.05Ag328800	SoffiXsponR570.05Bg320900	SoffiXsponR570.05Cg324500	SoffiXsponR570_05Dg326800	SoffiXsponR570.05Eg322000	SoffiXsponR570.05Fg256000	No Gene	No Gene	Misin03G296700	Misin04G345900	Zm00001d022048	No Gene	Zm00001eb326720	No Gene	Pavag02G339600	Urofu.2G394600	Sevir.2G389400	Seita.2G378500	Pahal.2G437300
PGSGS_077500	C5XD95	PTHR24015	Sobic.002G364900	HORVU.MOREX.r3.2HG0128190	TraesCS2A03G0323900	TraesCS2B03G0498300	TraesCS2D03G0393400	OsKitaake07g217800	LOC_Os07g40800	Bradi1g22510	Oropetium_20150105_16751	Chala.10G178100	SoffiXsponR570.05Ag329100	SoffiXsponR570.05Bg321400	SoffiXsponR570.05Cg324800	SoffiXsponR570_05Dg327000	SoffiXsponR570.05Eg322400	SoffiXsponR570.05Fg256500	No Gene	No Gene	Misin03G297200	No Gene	Zm00001d022049	Zm00001d006769	Zm00001eb326730	Zm00001eb108470	Pavag02G339700	Urofu.2G394700	Sevir.2G389500	Seita.2G378600	Pahal.2G437400
PGSGS_077530	C5XD97	PTHR24015	Sobic.002G365400	HORVU.MOREX.r3.2HG0128100	TraesCS2A03G0323500	TraesCS2B03G0498000	TraesCS2D03G0392800	OsKitaake07g218000	LOC_Os07g40820	Bradi1g22490	Oropetium_20150105_16752	Chala.10G178400	SoffiXsponR570.05Ag329500	SoffiXsponR570.05Bg321900	SoffiXsponR570.05Cg325200	SoffiXsponR570_05Dg327500	SoffiXsponR570.05Eg322800	SoffiXsponR570.05Fg256900	No Gene	No Gene	No Gene	Misin04G346200	Zm00001d022052	No Gene	Zm00001eb326760	No Gene	Pavag02G340000	Urofu.2G395000	Sevir.2G389800	Seita.2G378900	Pahal.2G437700
PGSGS_077590	C5XDA3	PTHR33088	Sobic.002G365801	HORVU.MOREX.r3.2HG0127630	TraesCS2A03G0321400	TraesCS2B03G0496600	TraesCS2D03G0391900	OsKitaake07g218100	LOC_Os07g40910	Bradi1g22450	Oropetium_20150105_16753	Chala.10G179300	SoffiXsponR570.05Ag330400	SoffiXsponR570.05Bg322500	SoffiXsponR570.05Cg326100	SoffiXsponR570_05Dg328200	SoffiXsponR570.05Eg323800	SoffiXsponR570.05Fg258000	No Gene	No Gene	Misin03G301000	No Gene	Zm00001d022053	Zm00001d006774	Zm00001eb326800	Zm00001eb108510	Pavag02G340800	Urofu.2G396300	Sevir.2G390000	Seita.2G379600	Pahal.2G437900
PGSGS_077610	C5XDT7	PTHR32227	Sobic.002G366000	HORVU.MOREX.r3.2HG0127530	TraesCS2A03G0321100	TraesCS2B03G0493600	TraesCS2D03G0389500	OsKitaake07g218600	LOC_Os07g40940	Bradi1g22290	Oropetium_20150105_16758	Chala.10G179700	SoffiXsponR570.05Ag330700	SoffiXsponR570.05Bg322900	SoffiXsponR570.05Cg326400	No Gene	SoffiXsponR570.05Eg324000	SoffiXsponR570.05Fg258200	No Gene	No Gene	Misin03G300800	No Gene	Zm00001d022059	Zm00001d006776	Zm00001eb326830	Zm00001eb108530	Pavag02G341100	Urofu.2G396400	Sevir.2G390400	Seita.2G380300	Pahal.2G438700
PGSGS_077640	C5XDU0	PTHR10992	Sobic.002G366300	HORVU.MOREX.r3.2HG0126550	TraesCS2A03G0320700	TraesCS2B03G0492100	TraesCS2D03G0388600	OsKitaake07g219500	LOC_Os07g41080	Bradi1g22250	Oropetium_20150105_16759	Chala.10G180000	SoffiXsponR570.05Ag330900	SoffiXsponR570.05Bg323300	SoffiXsponR570.05Cg326900	No Gene	SoffiXsponR570.05Eg324400	SoffiXsponR570.05Fg258500	No Gene	No Gene	Misin03G300600	Misin04G347300	No Gene	Zm00001d006779	No Gene	Zm00001eb108550	Pavag02G341300	Urofu.2G397200	Sevir.2G391100	Seita.2G380800	Pahal.2G439100
PGSGS_077650	C5XDU1	PTHR10625	Sobic.002G366400	HORVU.MOREX.r3.2HG0126760	TraesCS2A03G0320600	TraesCS2B03G0491900	TraesCS2D03G0388400	OsKitaake07g219600	LOC_Os07g41090	Bradi1g22240	Oropetium_20150105_16760	Chala.10G180100	SoffiXsponR570.05Ag331000	SoffiXsponR570.05Bg323700	SoffiXsponR570.05Cg327000	SoffiXsponR570_05Dg328400	SoffiXsponR570.05Eg324700	SoffiXsponR570.05Fg259000	No Gene	No Gene	Misin03G300400	No Gene	No Gene	Zm00001d006780	No Gene	Zm00001eb108570	Pavag02G341400	Urofu.2G397400	Sevir.2G391400	Seita.2G381100	Pahal.2G439200
PGSGS_077690	C5XDU4	Null	Sobic.002G366800	No Gene	TraesCS2A03G0320200	TraesCS2B03G0489900	TraesCS2D03G0386400	OsKitaake07g219700	LOC_Os07g41120	Bradi1g22210	Oropetium_20150105_16761	Chala.10G180200	SoffiXsponR570.05Ag331500	SoffiXsponR570.05Bg324000	SoffiXsponR570.05Cg327400	SoffiXsponR570_05Dg328800	SoffiXsponR570.05Eg325200	SoffiXsponR570.05Fg259500	No Gene	No Gene	Misin03G300100	No Gene	Zm00001d022065	No Gene	Zm00001eb326870	No Gene	Pavag02G341500	Urofu.2G397500	Sevir.2G391600	Seita.2G381300	Pahal.2G439300
PGSGS_077710	C5XDU6	PTHR23344	Sobic.002G367000	HORVU.MOREX.r3.2HG0126870	TraesCS2A03G0319900	TraesCS2B03G0489400	TraesCS2D03G0385900	OsKitaake07g219900	LOC_Os07g41150	Bradi1g22187	Oropetium_20150105_16762	Chala.10G180400	SoffiXsponR570.05Ag331700	SoffiXsponR570.05Bg324200	SoffiXsponR570.05Cg327600	SoffiXsponR570_05Dg329000	SoffiXsponR570.05Eg325400	SoffiXsponR570.05Fg259700	No Gene	No Gene	Misin03G300000	No Gene	Zm00001d022067	No Gene	Zm00001eb326890	No Gene	Pavag02G341700	Urofu.2G397800	Sevir.2G391800	Seita.2G381500	Pahal.2G439500
PGSGS_077720	C5XDU7	PTHR31413	Sobic.002G367100	HORVU.MOREX.r3.2HG0126880	TraesCS2A03G0319600	TraesCS2B03G0489100	TraesCS2D03G0385600	OsKitaake07g220000	LOC_Os07g41160	Bradi1g22180	Oropetium_20150105_16763	Chala.10G180500	SoffiXsponR570.05Ag331900	SoffiXsponR570.05Bg324500	SoffiXsponR570.05Cg327800	SoffiXsponR570_05Dg329400	SoffiXsponR570.05Eg325700	SoffiXsponR570.05Fg260000	No Gene	No Gene	Misin03G299900	No Gene	Zm00001d022069	No Gene	Zm00001eb326900	No Gene	Pavag02G341800	Urofu.2G397900	Sevir.2G391900	Seita.2G381600	Pahal.2G439600
PGSGS_077730	Null	Null	Sobic.002G367300	HORVU.MOREX.r3.2HG0126960	TraesCS2A03G0319300	TraesCS2B03G0488200	TraesCS2D03G0384600	OsKitaake07g220600	LOC_Os07g41200	Bradi1g22140	Oropetium_20150105_16766	Chala.10G180800	SoffiXsponR570.05Ag332100	SoffiXsponR570.05Bg324700	SoffiXsponR570.05Cg328100	SoffiXsponR570_05Dg329600	SoffiXsponR570.05Eg325900	SoffiXsponR570.05Fg260200	No Gene	No Gene	Misin03G297800	No Gene	Zm00001d022072	Zm00001d006828	Zm00001eb326930	Zm00001eb108890	Pavag02G342000	Urofu.2G398200	Sevir.2G392100	Seita.2G381800	Pahal.2G439800
PGSGS_077740	C5XDV0	PTHR10992	Sobic.002G367400	HORVU.MOREX.r3.2HG0127020	TraesCS2A03G0319000	TraesCS2B03G0487500	TraesCS2D03G0384100	OsKitaake07g220700	LOC_Os07g41230	Bradi1g22110	Oropetium_20150105_16770	Chala.10G180900	SoffiXsponR570.05Ag332200	SoffiXsponR570.05Bg324900	SoffiXsponR570.05Cg328200	SoffiXsponR570_05Dg329800	SoffiXsponR570.05Eg326000	SoffiXsponR570.05Fg260300	No Gene	No Gene	Misin03G298000	Misin04G356300	Zm00001d022073	Zm00001d006825	Zm00001eb326940	Zm00001eb108850	Pavag02G342100	Urofu.2G398300	Sevir.2G392200	Seita.2G381900	Pahal.2G439900
PGSGS_077760	C5XDV2	PTHR24298	Sobic.002G367600	No Gene	TraesCS2A03G0318800	TraesCS2B03G0487000	TraesCS2D03G0382800	OsKitaake07g220800	LOC_Os07g41240	No Gene	Oropetium_20150105_16771	Chala.10G181100	SoffiXsponR570.05Ag332300	SoffiXsponR570.05Bg325100	No Gene	SoffiXsponR570_05Dg329900	SoffiXsponR570.05Eg326300	SoffiXsponR570.05Fg260600	No Gene	No Gene	Misin03G298100	Misin04G356200	Zm00001d022075	No Gene	Zm00001eb326950	No Gene	Pavag02G342400	Urofu.2G398900	Sevir.2G392300	Seita.2G382000	Pahal.2G440000
PGSGS_077780	C5XDV4	PTHR24015	Sobic.002G367800	HORVU.MOREX.r3.2HG0127140	TraesCS2A03G0318400	TraesCS2B03G0486800	TraesCS2D03G0382300	OsKitaake07g221000	LOC_Os07g41260	Bradi1g22060	Oropetium_20150105_16772	Chala.10G181300	SoffiXsponR570.05Ag332500	SoffiXsponR570.05Bg325300	SoffiXsponR570.05Cg328500	No Gene	SoffiXsponR570.05Eg326500	SoffiXsponR570.05Fg260800	No Gene	No Gene	Misin03G298400	Misin04G356000	No Gene	Zm00001d006822	No Gene	Zm00001eb108830	Pavag02G342600	Urofu.2G399200	Sevir.2G392600	Seita.2G382300	Pahal.2G440300
PGSGS_077800	C5XDV9	PTHR11054	Sobic.002G368000	HORVU.MOREX.r3.2HG0127150	TraesCS2A03G0318300	TraesCS2B03G0486400	TraesCS2D03G0382200	OsKitaake07g221100	LOC_Os07g41280	Bradi1g22050	Oropetium_20150105_16773	Chala.10G181400	SoffiXsponR570.05Ag332700	SoffiXsponR570.05Bg325500	SoffiXsponR570.05Cg328700	No Gene	SoffiXsponR570.05Eg326700	SoffiXsponR570.05Fg261100	No Gene	No Gene	Misin03G298700	Misin04G355600	Zm00001d022077	No Gene	Zm00001eb326960	No Gene	Pavag02G342700	Urofu.2G399300	Sevir.2G392700	Seita.2G382400	Pahal.2G440500
PGSGS_077810	C5XDW0	PTHR31673	Sobic.002G368100	HORVU.MOREX.r3.2HG0127250	TraesCS2A03G0317600	TraesCS2B03G0486200	TraesCS2D03G0381400	OsKitaake07g221300	LOC_Os07g41310	Bradi1g22037	Oropetium_20150105_16774	Chala.10G181500	SoffiXsponR570.05Ag332800	SoffiXsponR570.05Bg325600	SoffiXsponR570.05Cg328800	No Gene	SoffiXsponR570.05Eg326800	SoffiXsponR570.05Fg261200	No Gene	No Gene	Misin03G298800	Misin04G355400	Zm00001d022081	No Gene	Zm00001eb327000	No Gene	Pavag02G342900	Urofu.2G399500	Sevir.2G392800	Seita.2G382500	Pahal.2G440600
PGSGS_077840	C5XDW4	PTHR10485	Sobic.002G368400	HORVU.MOREX.r3.2HG0127290	TraesCS2A03G0317400	TraesCS2B03G0485200	TraesCS2D03G0380600	OsKitaake07g221500	LOC_Os07g41330	Bradi1g22025	Oropetium_20150105_16777	Chala.10G181700	SoffiXsponR570.05Ag333000	SoffiXsponR570.05Bg325800	SoffiXsponR570.05Cg329100	No Gene	SoffiXsponR570.05Eg327100	SoffiXsponR570.05Fg261400	No Gene	No Gene	Misin03G299000	Misin04G355200	Zm00001d022083	Zm00001d006821	Zm00001eb327010	Zm00001eb108820	Pavag02G343100	Urofu.2G399800	Sevir.2G393000	Seita.2G382700	Pahal.2G440800
PGSGS_077860	C5XDW6	PTHR31682	Sobic.002G368600	HORVU.MOREX.r3.2HG0127370	TraesCS2A03G0316500	TraesCS2B03G0484900	TraesCS2D03G0379800	OsKitaake07g221900	LOC_Os07g41360	Bradi1g21990	Oropetium_20150105_16779	Chala.10G181900	SoffiXsponR570.05Ag333300	SoffiXsponR570.05Bg326100	SoffiXsponR570.05Cg329300	No Gene	SoffiXsponR570.05Eg327500	SoffiXsponR570.05Fg261700	No Gene	No Gene	Misin03G299400	Misin04G354900	Zm00001d022085	Zm00001d006820	Zm00001eb327030	Zm00001eb108800	Pavag02G343400	Urofu.2G400200	Sevir.2G393200	Seita.2G382900	Pahal.2G441200
PGSGS_077870	C5XDW7	PTHR11945	Sobic.002G368700	HORVU.MOREX.r3.2HG0127410	TraesCS2A03G0316400	TraesCS2B03G0484500	TraesCS2D03G0379400	OsKitaake07g222100	LOC_Os07g41370	Bradi1g21980	Oropetium_20150105_16780	Chala.10G182000	SoffiXsponR570.05Ag333400	SoffiXsponR570.05Bg326300	SoffiXsponR570.05Cg329400	SoffiXsponR570_05Dg330000	SoffiXsponR570.05Eg327600	SoffiXsponR570.05Fg262100	No Gene	No Gene	Misin03G299800	Misin04G354500	Zm00001d022088	No Gene	Zm00001eb327040	No Gene	Pavag02G343500	Urofu.2G400300	Sevir.2G393300	Seita.2G383000	Pahal.2G441300
PGSGS_077960	C5XDX6	PTHR24031	Sobic.002G369701	HORVU.MOREX.r3.2HG0126440	TraesCS2A03G0316000	TraesCS2B03G0481500	TraesCS2D03G0377400	OsKitaake07g223000	LOC_Os07g41570	Bradi1g21914	Oropetium_20150105_16785	Chala.10G182700	SoffiXsponR570.05Ag333700	SoffiXsponR570.05Bg327100	SoffiXsponR570.05Cg329800	SoffiXsponR570_05Dg331000	SoffiXsponR570.05Eg328500	SoffiXsponR570.05Fg263000	No Gene	No Gene	Misin03G330800	Misin04G353900	Zm00001d022097	No Gene	Zm00001eb327130	No Gene	Pavag02G344800	Urofu.2G401300	Sevir.2G395500	Seita.2G385100	Pahal.2G441900
PGSGS_077970	C5XDX7	PTHR11064	Sobic.002G369800	HORVU.MOREX.r3.2HG0126410	TraesCS2A03G0315900	TraesCS2B03G0480700	TraesCS2D03G0377200	OsKitaake07g223100	LOC_Os07g41580	Bradi1g21900	Oropetium_20150105_16786	Chala.10G182800	SoffiXsponR570.05Ag333800	SoffiXsponR570.05Bg327200	SoffiXsponR570.05Cg329900	SoffiXsponR570_05Dg331100	SoffiXsponR570.05Eg328600	SoffiXsponR570.05Fg263200	No Gene	No Gene	Misin03G330700	Misin04G353800	Zm00001d022099	Zm00001d006813	Zm00001eb327140	Zm00001eb108760	Pavag02G344900	Urofu.2G401400	Sevir.2G395300	Seita.2G384900	Pahal.2G442000
PGSGS_077980	C5XDX8	PTHR23024	Sobic.002G370000	HORVU.MOREX.r3.2HG0126390	TraesCS2A03G0315000	TraesCS2B03G0480600	TraesCS2D03G0376900	OsKitaake07g223200	LOC_Os07g41590	Bradi1g21890	Oropetium_20150105_16807	Chala.10G182900	SoffiXsponR570.05Ag333900	SoffiXsponR570.05Bg327400	SoffiXsponR570.05Cg330000	SoffiXsponR570_05Dg331200	SoffiXsponR570.05Eg328700	SoffiXsponR570.05Fg263300	No Gene	No Gene	Misin03G330600	Misin04G353700	Zm00001d022101	No Gene	Zm00001eb327150	No Gene	Pavag02G345000	Urofu.2G401600	Sevir.2G395200	Seita.2G384800	Pahal.2G442100
PGSGS_077990	C5XDX9	PTHR22814	Sobic.002G370100	HORVU.MOREX.r3.2HG0126380	No Gene	TraesCS2B03G0480500	TraesCS2D03G0376800	OsKitaake07g223300	LOC_Os07g41600	Bradi1g21880	Oropetium_20150105_16804	Chala.10G183000	SoffiXsponR570.05Ag334000	SoffiXsponR570.05Bg327500	No Gene	No Gene	SoffiXsponR570.05Eg328900	SoffiXsponR570.05Fg263400	No Gene	No Gene	Misin03G330500	Misin04G353600	Zm00001d022102	Zm00001d006810	Zm00001eb327160	Zm00001eb108730	Pavag02G345100	Urofu.2G401700	Sevir.2G395100	Seita.2G384700	Pahal.2G442200
PGSGS_078000	C5XDY0	PTHR31917	Sobic.002G370200	HORVU.MOREX.r3.2HG0126360	TraesCS2A03G0314500	TraesCS2B03G0480300	TraesCS2D03G0376700	OsKitaake07g223600	LOC_Os07g41640	Bradi1g21820	Oropetium_20150105_16801	Chala.10G183200	SoffiXsponR570.05Ag334100	SoffiXsponR570.05Bg327700	SoffiXsponR570.05Cg330100	SoffiXsponR570_05Dg331300	SoffiXsponR570.05Eg329200	SoffiXsponR570.05Fg264000	No Gene	No Gene	No Gene	Misin04G353500	Zm00001d022103	No Gene	Zm00001eb327170	No Gene	Pavag02G345300	Urofu.2G402000	Sevir.2G394900	Seita.2G384500	Pahal.2G442400
PGSGS_078010	C5XDY1	PTHR31321	Sobic.002G370300	HORVU.MOREX.r3.2HG0126350	TraesCS2A03G0314400	TraesCS2B03G0480100	TraesCS2D03G0376500	OsKitaake07g223700	LOC_Os07g41650	Bradi1g21810	Oropetium_20150105_16799	Chala.10G183300	SoffiXsponR570.05Ag334200	SoffiXsponR570.05Bg327800	SoffiXsponR570.05Cg330200	SoffiXsponR570_05Dg331400	No Gene	No Gene	No Gene	No Gene	Misin03G330400	Misin04G353400	Zm00001d022104	No Gene	Zm00001eb327190	No Gene	Pavag02G345400	Urofu.2G402100	Sevir.2G394800	Seita.2G384400	Pahal.2G442500
PGSGS_078020	C5XDY2	PTHR34358	Sobic.002G370400	HORVU.MOREX.r3.2HG0126340	TraesCS2A03G0314300	TraesCS2B03G0479900	TraesCS2D03G0376300	OsKitaake07g223800	LOC_Os07g41660	Bradi1g21800	Oropetium_20150105_16798	Chala.10G183500	SoffiXsponR570.05Ag334300	SoffiXsponR570.05Bg327900	SoffiXsponR570.05Cg330300	SoffiXsponR570_05Dg331500	SoffiXsponR570.05Eg329300	SoffiXsponR570.05Fg264200	No Gene	No Gene	Misin03G330300	Misin04G353300	No Gene	Zm00001d006808	No Gene	Zm00001eb108720	Pavag02G345500	Urofu.2G402200	Sevir.2G394700	Seita.2G384300	Pahal.2G442600
PGSGS_078030	Null	Null	Sobic.002G370500	HORVU.MOREX.r3.2HG0126280	TraesCS2A03G0313900	TraesCS2B03G0478900	TraesCS2D03G0375300	OsKitaake07g224000	LOC_Os07g41694	Bradi1g21787	Oropetium_20150105_16795	Chala.10G183600	SoffiXsponR570.05Ag334400	SoffiXsponR570.05Bg328000	SoffiXsponR570.05Cg330400	SoffiXsponR570_05Dg331600	SoffiXsponR570.05Eg329400	SoffiXsponR570.05Fg264300	No Gene	No Gene	Misin03G330200	Misin04G353100	Zm00001d022106	No Gene	Zm00001eb327200	No Gene	Pavag02G345700	Urofu.2G402300	Sevir.2G394600	Seita.2G384200	Pahal.2G442700
PGSGS_078040	C5XDY3	PTHR36341	Sobic.002G370600	HORVU.MOREX.r3.2HG0126270	TraesCS2A03G0313000	TraesCS2B03G0478800	TraesCS2D03G0374800	OsKitaake07g224200	No Gene	Bradi1g21780	Oropetium_20150105_16794	Chala.10G183700	SoffiXsponR570.05Ag334500	SoffiXsponR570.05Bg328100	SoffiXsponR570.05Cg330500	SoffiXsponR570_05Dg331700	SoffiXsponR570.05Eg329500	SoffiXsponR570.05Fg264400	No Gene	No Gene	Misin03G330100	Misin04G352900	Zm00001d022107	Zm00001d006833	Zm00001eb327210	Zm00001eb108910	Pavag02G345800	Urofu.2G402400	Sevir.2G394500	Seita.2G384100	Pahal.2G442800
PGSGS_078050	C5XDY4	PTHR37229	Sobic.002G370700	HORVU.MOREX.r3.2HG0126230	No Gene	TraesCS2B03G0478700	No Gene	OsKitaake07g224300	LOC_Os07g41710	Bradi1g21770	Oropetium_20150105_16793	Chala.10G183800	SoffiXsponR570.05Ag334600	SoffiXsponR570.05Bg328200	SoffiXsponR570.05Cg330600	SoffiXsponR570_05Dg331800	SoffiXsponR570.05Eg329600	No Gene	No Gene	No Gene	Misin03G330000	Misin04G352800	Zm00001d022108	Zm00001d006834	Zm00001eb327220	Zm00001eb108920	Pavag02G345900	Urofu.2G402500	Sevir.2G394400	Seita.2G384000	Pahal.2G442900
PGSGS_078070	C5XDY6	PTHR12277	Sobic.002G370900	HORVU.MOREX.r3.2HG0126160	TraesCS2A03G0312600	TraesCS2B03G0478500	TraesCS2D03G0374400	OsKitaake07g224500	LOC_Os07g41730	Bradi1g21755	Oropetium_20150105_16791	Chala.10G184000	SoffiXsponR570.05Ag334800	SoffiXsponR570.05Bg328400	SoffiXsponR570.05Cg330800	SoffiXsponR570_05Dg332000	SoffiXsponR570.05Eg329800	SoffiXsponR570.05Fg264600	No Gene	No Gene	Misin03G329800	Misin04G352600	No Gene	Zm00001d006836	No Gene	Zm00001eb108940	Pavag02G346100	Urofu.2G402800	Sevir.2G395800	Seita.2G385400	Pahal.2G443100
PGSGS_078080	C5XDY7	PTHR12321	Sobic.002G371000	HORVU.MOREX.r3.2HG0126090	TraesCS2A03G0312300	TraesCS2B03G0478200	TraesCS2D03G0374300	OsKitaake07g224600	LOC_Os07g41740	Bradi1g21740	Oropetium_20150105_16790	Chala.10G184100	SoffiXsponR570.05Ag334900	SoffiXsponR570.05Bg328500	SoffiXsponR570.05Cg330900	SoffiXsponR570_05Dg332100	SoffiXsponR570.05Eg329900	No Gene	No Gene	No Gene	Misin03G329700	Misin04G352500	Zm00001d022110	No Gene	Zm00001eb327240	No Gene	Pavag02G346300	Urofu.2G402900	Sevir.2G396000	Seita.2G385600	Pahal.2G443200
PGSGS_078090	C5XDY8	PTHR11760	Sobic.002G371100	No Gene	TraesCS2A03G0312200	TraesCS2B03G0477700	TraesCS2D03G0374000	OsKitaake07g224800	LOC_Os07g41750	Bradi1g21730	Oropetium_20150105_16789	Chala.10G184200	SoffiXsponR570.05Ag335000	SoffiXsponR570.05Bg328600	SoffiXsponR570.05Cg331000	SoffiXsponR570_05Dg332200	SoffiXsponR570.05Eg330000	No Gene	No Gene	No Gene	Misin03G329600	Misin04G352400	Zm00001d022111	No Gene	Zm00001eb327250	No Gene	Pavag02G346400	Urofu.2G403000	Sevir.2G396100	Seita.2G385700	Pahal.2G443400
PGSGS_078120	Null	Null	Sobic.002G371400	HORVU.MOREX.r3.2HG0126000	TraesCS2A03G0311700	TraesCS2B03G0476500	No Gene	OsKitaake07g225100	LOC_Os07g41810	Bradi1g21700	Oropetium_20150105_16788	Chala.10G184500	SoffiXsponR570.05Ag335300	SoffiXsponR570.05Bg329000	SoffiXsponR570.05Cg331300	SoffiXsponR570_05Dg332500	No Gene	SoffiXsponR570.05Fg264800	No Gene	No Gene	No Gene	Misin04G349000	Zm00001d022112	No Gene	Zm00001eb327260	No Gene	Pavag02G346700	Urofu.2G403300	Sevir.2G396900	Seita.2G386400	Pahal.2G443700
PGSGS_078180	C5XDZ4	PTHR31636	Sobic.002G372100	No Gene	No Gene	No Gene	No Gene	No Gene	No Gene	No Gene	Oropetium_20150105_16815	Chala.10G185000	SoffiXsponR570.05Ag336000	SoffiXsponR570.05Bg329500	SoffiXsponR570.05Cg331900	SoffiXsponR570_05Dg333700	No Gene	SoffiXsponR570.05Fg265600	No Gene	No Gene	No Gene	Misin04G350600	Zm00001d022116	No Gene	Zm00001eb327300	No Gene	Pavag02G347300	Urofu.2G404600	Sevir.2G398400	Seita.2G387900	Pahal.2G444200
PGSGS_078190	C5XDZ5	PTHR10992	Sobic.002G372200	HORVU.MOREX.r3.2HG0125920	TraesCS2A03G0310500	TraesCS2B03G0475400	TraesCS2D03G0372700	OsKitaake07g226800	LOC_Os07g42140	Bradi1g21640	Oropetium_20150105_16816	Chala.10G185100	SoffiXsponR570.05Ag336100	SoffiXsponR570.05Bg329600	SoffiXsponR570.05Cg332000	SoffiXsponR570_05Dg333800	No Gene	SoffiXsponR570.05Fg265700	No Gene	No Gene	No Gene	Misin04G351100	Zm00001d022120	Zm00001d006841	Zm00001eb327310	Zm00001eb108970	Pavag02G347400	Urofu.2G404700	Sevir.2G398300	Seita.2G387800	Pahal.2G444300
PGSGS_078210	C5XDZ7	PTHR11721	Sobic.002G372400	No Gene	TraesCS2A03G0310300	TraesCS2B03G0475000	TraesCS2D03G0372200	OsKitaake07g227100	LOC_Os07g42170	Bradi1g21630	Oropetium_20150105_16817	Chala.10G185400	SoffiXsponR570.05Ag336300	SoffiXsponR570.05Bg330000	SoffiXsponR570.05Cg332200	SoffiXsponR570_05Dg334000	No Gene	SoffiXsponR570.05Fg266000	No Gene	No Gene	No Gene	Misin04G348700	Zm00001d022124	No Gene	Zm00001eb327330	Zm00001eb109030	Pavag02G347700	Urofu.2G405000	Sevir.2G398000	Seita.2G387500	Pahal.2G444600
PGSGS_078220	C5XDZ8	PTHR15952	Sobic.002G372500	HORVU.MOREX.r3.2HG0125860	TraesCS2A03G0309800	TraesCS2B03G0474900	TraesCS2D03G0372000	OsKitaake07g227200	LOC_Os07g42180	Bradi1g21620	Oropetium_20150105_16818	Chala.10G185500	SoffiXsponR570.05Ag336400	SoffiXsponR570.05Bg330100	SoffiXsponR570.05Cg332300	SoffiXsponR570_05Dg334100	No Gene	SoffiXsponR570.05Fg266100	No Gene	No Gene	No Gene	Misin04G350200	Zm00001d022125	Zm00001d006845	Zm00001eb327340	Zm00001eb109040	Pavag02G347800	Urofu.2G405100	Sevir.2G397900	Seita.2G387400	Pahal.2G444700
PGSGS_078240	C5XE00	PTHR27001	Sobic.002G372800	HORVU.MOREX.r3.2HG0125840	TraesCS2A03G0309600	TraesCS2B03G0474800	TraesCS2D03G0371500	OsKitaake07g227300	LOC_Os07g42200	Bradi1g21610	Oropetium_20150105_16819	Chala.10G185600	SoffiXsponR570.05Ag336600	SoffiXsponR570.05Bg330300	SoffiXsponR570.05Cg332500	SoffiXsponR570_05Dg334300	No Gene	SoffiXsponR570.05Fg266400	No Gene	No Gene	No Gene	Misin04G349800	Zm00001d022126	No Gene	Zm00001eb327350	No Gene	Pavag02G347900	Urofu.2G405200	Sevir.2G397700	Seita.2G387200	Pahal.2G444800
PGSGS_078260	C5XE01	PTHR33108	Sobic.002G373001	HORVU.MOREX.r3.2HG0125660	TraesCS2A03G0309300	TraesCS2B03G0474300	TraesCS2D03G0371100	OsKitaake07g227500	LOC_Os07g42220	Bradi1g21590	Oropetium_20150105_16821	Chala.10G185800	SoffiXsponR570.05Ag336700	SoffiXsponR570.05Bg330600	SoffiXsponR570.05Cg332700	SoffiXsponR570_05Dg334500	No Gene	SoffiXsponR570.05Fg266600	No Gene	No Gene	Misin03G331000	Misin04G348200	Zm00001d022130	No Gene	Zm00001eb327390	No Gene	Pavag02G348100	Urofu.2G405400	Sevir.2G397532	Seita.2G387000	Pahal.2G445001
PGSGS_078270	Null	Null	Sobic.002G373100	HORVU.MOREX.r3.2HG0125650	TraesCS2A03G0309200	TraesCS2B03G0473900	TraesCS2D03G0370400	OsKitaake07g228000	LOC_Os07g42250	Bradi1g21580	Oropetium_20150105_16822	Chala.10G185900	SoffiXsponR570.05Ag336800	SoffiXsponR570.05Bg330700	SoffiXsponR570.05Cg332800	SoffiXsponR570_05Dg334600	No Gene	SoffiXsponR570.05Fg266700	No Gene	No Gene	Misin03G331200	Misin04G348100	No Gene	Zm00001d006853	No Gene	Zm00001eb109110	Pavag02G348200	Urofu.2G405500	Sevir.2G397400	Seita.2G386900	Pahal.2G445200
PGSGS_078320	C5XE05	PTHR10338	Sobic.002G373600	HORVU.MOREX.r3.2HG0125630	TraesCS2A03G0308200	TraesCS2B03G0473600	TraesCS2D03G0370200	OsKitaake07g228200	LOC_Os07g42280	Bradi1g21560	Oropetium_20150105_16823	Chala.10G186300	SoffiXsponR570.05Ag337400	SoffiXsponR570.05Bg331600	SoffiXsponR570.05Cg333300	SoffiXsponR570_05Dg335200	No Gene	SoffiXsponR570.05Fg267200	No Gene	No Gene	Misin03G331700	Misin04G347500	Zm00001d022132	Zm00001d006855	Zm00001eb327420	Zm00001eb109130	Pavag02G348400	Urofu.2G406000	Sevir.2G397300	Seita.2G386800	Pahal.2G445300
PGSGS_078340	C5XE07	PTHR11595	Sobic.002G373800	HORVU.MOREX.r3.2HG0125550	TraesCS2A03G0307600	TraesCS2B03G0473200	TraesCS2D03G0369700	OsKitaake07g228400	LOC_Os07g42300	Bradi1g21550	Oropetium_20150105_16825	Chala.10G186500	SoffiXsponR570.05Ag337600	SoffiXsponR570.05Bg331400	SoffiXsponR570.05Cg333500	SoffiXsponR570_05Dg335400	No Gene	SoffiXsponR570.05Fg267400	No Gene	No Gene	Misin03G331800	Misin04G347400	Zm00001d022134	No Gene	Zm00001eb327430	No Gene	Pavag02G348600	Urofu.2G406200	Sevir.2G397100	Seita.2G386600	Pahal.2G445600
PGSGS_078370	C5XE09	PTHR33077	Sobic.002G374100	HORVU.MOREX.r3.2HG0125430	TraesCS2A03G0305300	TraesCS2B03G0472100	TraesCS2D03G0368800	OsKitaake07g229000	LOC_Os07g42370	Bradi1g21490	Oropetium_20150105_16828	Chala.10G186800	SoffiXsponR570.05Ag337900	SoffiXsponR570.05Bg331800	SoffiXsponR570.05Cg333800	SoffiXsponR570_05Dg335800	No Gene	SoffiXsponR570.05Fg267800	No Gene	No Gene	Misin03G332400	No Gene	Zm00001d022139	Zm00001d006860	Zm00001eb327450	Zm00001eb109190	Pavag02G349100	Urofu.2G406700	Sevir.2G398800	Seita.2G388400	Pahal.2G445900
PGSGS_078380	Null	Null	Sobic.002G374200	No Gene	TraesCS2A03G0304100	TraesCS2B03G0471100	TraesCS2D03G0368300	OsKitaake07g229300	LOC_Os07g42395	Bradi1g20820	Oropetium_20150105_10578	Chala.10G187200	SoffiXsponR570.05Ag338000	SoffiXsponR570.05Bg331900	SoffiXsponR570.05Cg333900	SoffiXsponR570_05Dg335900	No Gene	SoffiXsponR570.05Fg267900	No Gene	No Gene	Misin03G332500	No Gene	Zm00001d022141	No Gene	Zm00001eb327460	No Gene	Pavag02G349300	Urofu.2G407000	Sevir.2G399000	Seita.2G388500	Pahal.2G446100
PGSGS_078400	C5XE12	PTHR31008	Sobic.002G374400	HORVU.MOREX.r3.2HG0125030	TraesCS2A03G0303800	TraesCS2B03G0470700	TraesCS2D03G0367800	OsKitaake07g229500	LOC_Os07g42410	Bradi1g20840	Oropetium_20150105_10576	Chala.10G187400	SoffiXsponR570.05Ag338200	SoffiXsponR570.05Bg332100	SoffiXsponR570.05Cg334100	SoffiXsponR570_05Dg336100	No Gene	SoffiXsponR570.05Fg268200	No Gene	No Gene	Misin03G332600	Misin04G359600	Zm00001d022143	Zm00001d006864	Zm00001eb327470	Zm00001eb109270	Pavag02G349500	Urofu.2G407300	Sevir.2G399200	Seita.2G388700	Pahal.2G446300
PGSGS_078410	C5XE13	PTHR37256	Sobic.002G374500	No Gene	No Gene	TraesCS2B03G0470600	No Gene	No Gene	No Gene	No Gene	Oropetium_20150105_10575	Chala.10G187500	SoffiXsponR570.05Ag338300	No Gene	SoffiXsponR570.05Cg334200	SoffiXsponR570_05Dg336200	No Gene	SoffiXsponR570.05Fg268300	No Gene	No Gene	Misin03G332700	No Gene	No Gene	Zm00001d006865	No Gene	Zm00001eb109280	Pavag02G349600	Urofu.2G407400	Sevir.2G399300	Seita.2G388800	Pahal.2G446400
PGSGS_078420	C5XE14	PTHR11712	Sobic.002G374600	HORVU.MOREX.r3.2HG0124990	TraesCS2A03G0303700	TraesCS2B03G0470500	TraesCS2D03G0367600	OsKitaake07g229600	LOC_Os07g42420	Bradi1g20860	Oropetium_20150105_10572	Chala.10G187600	SoffiXsponR570.05Ag338400	SoffiXsponR570.05Bg332200	SoffiXsponR570.05Cg334300	SoffiXsponR570_05Dg336300	No Gene	SoffiXsponR570.05Fg268500	No Gene	No Gene	Misin03G332800	Misin04G359400	Zm00001d022144	Zm00001d006866	Zm00001eb327480	Zm00001eb109290	Pavag02G349800	Urofu.2G408000	Sevir.2G399700	Seita.2G389400	Pahal.2G446600
PGSGS_078440	C5XE16	PTHR10578	Sobic.002G374700	HORVU.MOREX.r3.2HG0124940	TraesCS2A03G0303600	TraesCS2B03G0469600	TraesCS2D03G0367500	OsKitaake07g229900	LOC_Os07g42440	Bradi1g20870	Oropetium_20150105_10571	Chala.10G187700	SoffiXsponR570.05Ag338500	SoffiXsponR570.05Bg332300	SoffiXsponR570.05Cg334400	SoffiXsponR570_05Dg336400	No Gene	SoffiXsponR570.05Fg268600	No Gene	No Gene	Misin03G333000	Misin04G359200	No Gene	Zm00001d006868	No Gene	Zm00001eb109300	Pavag02G349900	Urofu.2G408200	Sevir.2G399800	Seita.2G389500	Pahal.2G446700
PGSGS_078450	Null	Null	Sobic.002G374900	No Gene	TraesCS2A03G0303400	TraesCS2B03G0469400	TraesCS2D03G0367300	OsKitaake07g230000	LOC_Os07g42450	Bradi1g20880	Oropetium_20150105_10570	Chala.10G187800	SoffiXsponR570.05Ag338700	SoffiXsponR570.05Bg332500	SoffiXsponR570.05Cg334600	SoffiXsponR570_05Dg336500	No Gene	SoffiXsponR570.05Fg269000	No Gene	No Gene	Misin03G333300	Misin04G358900	No Gene	Zm00001d006871	No Gene	Zm00001eb109330	Pavag02G350000	Urofu.2G408500	Sevir.2G400000	Seita.2G389700	Pahal.2G446800
PGSGS_078480	C5XE19	PTHR36797	Sobic.002G375200	No Gene	No Gene	No Gene	No Gene	No Gene	No Gene	No Gene	Oropetium_20150105_10569	Chala.10G187900	SoffiXsponR570.05Ag338800	SoffiXsponR570.05Bg332600	SoffiXsponR570.05Cg334700	SoffiXsponR570_05Dg336700	No Gene	SoffiXsponR570.05Fg269200	No Gene	No Gene	Misin03G333400	Misin04G358700	No Gene	Zm00001d006872	No Gene	Zm00001eb109340	Pavag02G350100	Urofu.2G408600	Sevir.2G400100	Seita.2G389800	Pahal.2G446900
PGSGS_078490	C5XE20	PTHR15629	Sobic.002G375300	HORVU.MOREX.r3.2HG0124870	TraesCS2A03G0302700	TraesCS2B03G0468800	TraesCS2D03G0366600	OsKitaake07g230200	LOC_Os07g42500	Bradi1g20900	Oropetium_20150105_10568	Chala.10G188000	SoffiXsponR570.05Ag338900	SoffiXsponR570.05Bg332700	SoffiXsponR570.05Cg334800	SoffiXsponR570_05Dg336800	No Gene	SoffiXsponR570.05Fg269300	No Gene	No Gene	Misin03G333500	Misin04G358600	Zm00001d022148	No Gene	Zm00001eb327510	No Gene	Pavag02G350200	Urofu.2G408700	Sevir.2G400200	Seita.2G389900	Pahal.2G447000
PGSGS_078530	Null	Null	Sobic.002G375701	HORVU.MOREX.r3.2HG0124820	TraesCS2A03G0301500	TraesCS2B03G0467300	TraesCS2D03G0365400	OsKitaake07g230800	LOC_Os07g42590	Bradi1g20980	Oropetium_20150105_10565	Chala.10G188500	SoffiXsponR570.05Ag339300	SoffiXsponR570.05Bg333200	SoffiXsponR570.05Cg335200	SoffiXsponR570_05Dg337100	No Gene	SoffiXsponR570.05Fg269600	No Gene	No Gene	Misin03G334300	Misin04G358000	Zm00001d022151	Zm00001d006874	No Gene	Zm00001eb109360	Pavag02G351000	Urofu.2G409300	Sevir.2G400600	Seita.2G390300	Pahal.2G447500
PGSGS_078560	C5X2E5	PTHR14155	Sobic.002G376000	HORVU.MOREX.r3.2HG0124760	TraesCS2A03G0300800	TraesCS2B03G0467100	TraesCS2D03G0364600	OsKitaake07g231000	LOC_Os07g42610	Bradi1g21018	Oropetium_20150105_10562	Chala.10G188800	SoffiXsponR570.05Ag339600	SoffiXsponR570.05Bg333700	SoffiXsponR570.05Cg335500	SoffiXsponR570_05Dg337500	No Gene	SoffiXsponR570.05Fg270000	No Gene	No Gene	Misin03G334600	Misin04G357800	Zm00001d022154	Zm00001d006879	Zm00001eb327560	Zm00001eb109390	Pavag02G351200	Urofu.2G409500	Sevir.2G401300	Seita.2G390800	Pahal.2G448000
PGSGS_078570	C5X2E6	PTHR27001	Sobic.002G376100	HORVU.MOREX.r3.2HG0124670	TraesCS2A03G0299900	TraesCS2B03G0465500	TraesCS2D03G0363500	OsKitaake07g231100	LOC_Os07g42626	Bradi1g21040	Oropetium_20150105_10560	Chala.10G189000	SoffiXsponR570.05Ag339700	SoffiXsponR570.05Bg334200	SoffiXsponR570.05Cg335700	SoffiXsponR570_05Dg337600	No Gene	SoffiXsponR570.05Fg270100	No Gene	No Gene	Misin03G334700	Misin04G357700	Zm00001d022155	No Gene	Zm00001eb327580	No Gene	Pavag02G351400	Urofu.2G409800	Sevir.2G401400	Seita.2G390900	Pahal.2G448100
PGSGS_078590	C5X2E8	PTHR13856	Sobic.002G376300	HORVU.MOREX.r3.2HG0124640	TraesCS2A03G0299300	TraesCS2B03G0465200	TraesCS2D03G0363300	OsKitaake07g231300	LOC_Os07g42640	Bradi1g21060	Oropetium_20150105_10558	Chala.10G189200	SoffiXsponR570.05Ag340200	SoffiXsponR570.05Bg334600	SoffiXsponR570.05Cg336000	SoffiXsponR570_05Dg338000	No Gene	SoffiXsponR570.05Fg270600	No Gene	No Gene	No Gene	Misin04G357500	Zm00001d022159	No Gene	Zm00001eb327610	No Gene	Pavag02G351700	Urofu.2G410100	Sevir.2G402100	Seita.2G391400	Pahal.2G448400
PGSGS_078610	Null	Null	Sobic.002G376500	HORVU.MOREX.r3.2HG0124560	TraesCS2A03G0298900	TraesCS2B03G0464000	TraesCS2D03G0361900	OsKitaake07g231500	No Gene	Bradi1g21070	Oropetium_20150105_10556	Chala.10G189400	SoffiXsponR570.05Ag340400	SoffiXsponR570.05Bg334800	SoffiXsponR570.05Cg336300	SoffiXsponR570_05Dg338200	No Gene	SoffiXsponR570.05Fg270800	No Gene	No Gene	No Gene	Misin04G357300	Zm00001d022160	No Gene	Zm00001eb327620	No Gene	Pavag02G351900	Urofu.2G410400	Sevir.2G402600	Seita.2G391900	Pahal.2G448700
PGSGS_078620	Null	Null	Sobic.002G376600	HORVU.MOREX.r3.2HG0124550	TraesCS2A03G0298800	TraesCS2B03G0463800	TraesCS2D03G0361500	OsKitaake07g231600	LOC_Os07g42700	Bradi1g21080	Oropetium_20150105_10555	Chala.10G189500	SoffiXsponR570.05Ag340500	SoffiXsponR570.05Bg335000	SoffiXsponR570.05Cg336400	SoffiXsponR570_05Dg338300	No Gene	SoffiXsponR570.05Fg270900	No Gene	No Gene	No Gene	Misin04G357100	Zm00001d022161	No Gene	Zm00001eb327640	No Gene	Pavag02G352000	Urofu.2G410500	Sevir.2G402900	Seita.2G392100	Pahal.2G448800
PGSGS_078650	C5X2F1	PTHR10891	Sobic.002G376900	HORVU.MOREX.r3.2HG0124540	TraesCS2A03G0298400	TraesCS2B03G0463700	TraesCS2D03G0361400	OsKitaake07g231900	LOC_Os07g42730	Bradi1g21095	Oropetium_20150105_10553	Chala.10G189700	SoffiXsponR570.05Ag340700	SoffiXsponR570.05Bg335200	SoffiXsponR570.05Cg336600	SoffiXsponR570_05Dg338500	No Gene	SoffiXsponR570.05Fg271000	No Gene	No Gene	No Gene	Misin04G356900	No Gene	Zm00001d006882	No Gene	Zm00001eb109450	Pavag02G352200	Urofu.2G410800	Sevir.2G403200	Seita.2G392400	Pahal.2G449100
PGSGS_078670	C5X2F3	PTHR33095	Sobic.002G377100	HORVU.MOREX.r3.2HG0124450	TraesCS2A03G0298200	TraesCS2B03G0462700	TraesCS2D03G0360600	OsKitaake07g232100	LOC_Os07g42740	Bradi1g21097	Oropetium_20150105_10552	Chala.10G189900	SoffiXsponR570.05Ag340800	SoffiXsponR570.05Bg335400	SoffiXsponR570.05Cg336700	SoffiXsponR570_05Dg339100	No Gene	SoffiXsponR570.05Fg271300	No Gene	No Gene	Misin03G334800	Misin04G356700	Zm00001d022163	Zm00001d006883	Zm00001eb327670	Zm00001eb109480	Pavag02G352400	Urofu.2G411000	Sevir.2G403400	Seita.2G392500	Pahal.2G449200
PGSGS_078680	C5X2F4	PTHR35323	Sobic.002G377200	HORVU.MOREX.r3.2HG0124400	TraesCS2A03G0298100	TraesCS2B03G0462500	TraesCS2D03G0360400	OsKitaake07g232400	LOC_Os07g42760	Bradi1g21102	Oropetium_20150105_10551	Chala.10G190000	SoffiXsponR570.05Ag341000	SoffiXsponR570.05Bg335500	SoffiXsponR570.05Cg336900	SoffiXsponR570_05Dg339200	No Gene	SoffiXsponR570.05Fg271400	No Gene	No Gene	No Gene	Misin04G356600	No Gene	Zm00001d006884	No Gene	Zm00001eb109490	Pavag02G352700	Urofu.2G411100	Sevir.2G403500	Seita.2G392600	Pahal.2G449300
PGSGS_078690	C5X2F5	PTHR24349	Sobic.002G377300	HORVU.MOREX.r3.2HG0124380	TraesCS2A03G0297900	TraesCS2B03G0462300	TraesCS2D03G0360300	OsKitaake07g232500	LOC_Os07g42770	Bradi1g21110	Oropetium_20150105_10550	Chala.10G190100	SoffiXsponR570.05Ag341100	SoffiXsponR570.05Bg335600	SoffiXsponR570.05Cg337100	SoffiXsponR570_05Dg339300	No Gene	No Gene	No Gene	No Gene	Misin03G335000	Misin04G356500	Zm00001d022166	Zm00001d006885	Zm00001eb327690	Zm00001eb109500	Pavag02G352800	Urofu.2G411200	Sevir.2G403700	Seita.2G392700	Pahal.2G449400
PGSGS_078740	C5X2F9	PTHR24078	Sobic.002G377800	HORVU.MOREX.r3.2HG0124170	TraesCS2A03G0295400	TraesCS2B03G0460500	TraesCS2D03G0358800	OsKitaake07g232700	LOC_Os07g42800	Bradi1g21190	Oropetium_20150105_10549	Chala.10G190400	SoffiXsponR570.05Ag341500	SoffiXsponR570.05Bg336100	SoffiXsponR570.05Cg337500	SoffiXsponR570_05Dg339900	No Gene	SoffiXsponR570.05Fg271800	No Gene	No Gene	Misin03G335600	No Gene	Zm00001d022168	No Gene	Zm00001eb327710	No Gene	Pavag02G353000	Urofu.2G411500	Sevir.2G404100	Seita.2G393100	Pahal.2G449700
PGSGS_078790	C5X2G4	PTHR11711	Sobic.002G378300	No Gene	No Gene	TraesCS2B03G0460300	TraesCS2D03G0358600	OsKitaake07g232900	LOC_Os07g42820	Bradi1g21210	Oropetium_20150105_10544	Chala.10G190600	SoffiXsponR570.05Ag342100	SoffiXsponR570.05Bg336700	SoffiXsponR570.05Cg338100	SoffiXsponR570_05Dg340400	No Gene	SoffiXsponR570.05Fg272400	No Gene	No Gene	Misin03G336100	Misin04G360000	Zm00001d022172	No Gene	Zm00001eb327740	No Gene	Pavag02G353100	Urofu.2G411700	Sevir.2G404300	Seita.2G393300	Pahal.2G449900
PGSGS_078810	C5X2G5	PTHR10177	Sobic.002G378600	HORVU.MOREX.r3.2HG0124130	TraesCS2A03G0294900	TraesCS2B03G0459900	TraesCS2D03G0358300	OsKitaake07g233300	LOC_Os07g42860	Bradi1g21230	Oropetium_20150105_10542	Chala.10G190900	SoffiXsponR570.05Ag342300	SoffiXsponR570.05Bg336900	SoffiXsponR570.05Cg338300	SoffiXsponR570_05Dg340600	No Gene	SoffiXsponR570.05Fg272600	No Gene	No Gene	Misin03G336300	Misin04G360200	Zm00001d022175	No Gene	Zm00001eb327750	No Gene	Pavag02G353400	Urofu.2G412100	Sevir.2G404500	Seita.2G393400	Pahal.2G450100
PGSGS_078820	C5X2G6	PTHR24015	Sobic.002G378700	HORVU.MOREX.r3.2HG0124120	TraesCS2A03G0294400	TraesCS2B03G0459500	TraesCS2D03G0358200	OsKitaake07g233400	LOC_Os07g42880	Bradi1g21250	Oropetium_20150105_10541	Chala.10G191000	SoffiXsponR570.05Ag342400	SoffiXsponR570.05Bg337000	SoffiXsponR570.05Cg338400	SoffiXsponR570_05Dg340700	No Gene	SoffiXsponR570.05Fg272700	No Gene	No Gene	Misin03G336400	Misin04G360300	No Gene	Zm00001d006894	No Gene	Zm00001eb109560	Pavag02G353500	Urofu.2G412200	Sevir.2G404600	Seita.2G393500	Pahal.2G450200
PGSGS_078840	C5X2G8	PTHR18934	Sobic.002G378900	HORVU.MOREX.r3.2HG0124060	TraesCS2A03G0293700	TraesCS2B03G0458300	TraesCS2D03G0357600	OsKitaake07g233600	No Gene	Bradi1g21280	Oropetium_20150105_10539	Chala.10G191200	SoffiXsponR570.05Ag342700	SoffiXsponR570.05Bg337200	SoffiXsponR570.05Cg338600	SoffiXsponR570_05Dg340900	No Gene	SoffiXsponR570.05Fg272900	No Gene	No Gene	Misin03G336600	Misin04G360500	Zm00001d022176	No Gene	Zm00001eb327760	No Gene	Pavag02G353800	Urofu.2G412800	Sevir.2G405300	Seita.2G394100	Pahal.2G450600
PGSGS_078890	C5X2H4	PTHR24343	Sobic.002G379400	HORVU.MOREX.r3.2HG0123910	TraesCS2A03G0292600	TraesCS2B03G0457100	TraesCS2D03G0356900	OsKitaake07g233900	LOC_Os07g42940	Bradi1g21310	Oropetium_20150105_10535	Chala.10G191600	SoffiXsponR570.05Ag343200	SoffiXsponR570.05Bg338200	SoffiXsponR570.05Cg339600	SoffiXsponR570_05Dg341700	No Gene	SoffiXsponR570.05Fg273600	No Gene	No Gene	Misin03G337000	No Gene	Zm00001d022179	No Gene	Zm00001eb327780	No Gene	Pavag02G354500	Urofu.2G413500	Sevir.2G405700	Seita.2G394500	Pahal.2G451100
PGSGS_078910	C5X2H5	PTHR21337	Sobic.002G379600	HORVU.MOREX.r3.2HG0123880	TraesCS2A03G0292200	TraesCS2B03G0456400	TraesCS2D03G0356600	OsKitaake07g234100	LOC_Os07g42960	Bradi1g21330	Oropetium_20150105_10532	Chala.10G191800	SoffiXsponR570.05Ag343400	SoffiXsponR570.05Bg338400	SoffiXsponR570.05Cg339800	SoffiXsponR570_05Dg341900	No Gene	SoffiXsponR570.05Fg273800	No Gene	No Gene	Misin03G337200	No Gene	Zm00001d022181	Zm00001d006900	Zm00001eb327800	Zm00001eb109620	Pavag02G354700	Urofu.2G413700	Sevir.2G406000	Seita.2G394800	Pahal.2G451300
PGSGS_078930	C5X2H7	PTHR10992	Sobic.002G379800	HORVU.MOREX.r3.2HG0123830	TraesCS2A03G0292000	TraesCS2B03G0456200	TraesCS2D03G0356300	OsKitaake07g234300	LOC_Os07g42994	Bradi1g21350	Oropetium_20150105_10528	Chala.10G192000	SoffiXsponR570.05Ag343600	SoffiXsponR570.05Bg338600	SoffiXsponR570.05Cg340000	SoffiXsponR570_05Dg342100	No Gene	No Gene	No Gene	No Gene	Misin03G337400	Misin04G361700	Zm00001d022182	No Gene	Zm00001eb327810	No Gene	Pavag02G354900	Urofu.2G413900	Sevir.2G406300	Seita.2G395000	Pahal.2G451500
PGSGS_078940	C5X2H8	PTHR38354	Sobic.002G379866	HORVU.MOREX.r3.2HG0123810	TraesCS2A03G0291700	TraesCS2B03G0456000	TraesCS2D03G0356200	OsKitaake07g234400	LOC_Os07g43010	Bradi1g21360	Oropetium_20150105_10527	Chala.10G192200	SoffiXsponR570.05Ag343700	SoffiXsponR570.05Bg338700	SoffiXsponR570.05Cg340100	SoffiXsponR570_05Dg342200	No Gene	SoffiXsponR570.05Fg274100	No Gene	No Gene	Misin03G337500	Misin04G361800	No Gene	Zm00001d006903	Zm00001eb327820	Zm00001eb109640	Pavag02G355000	Urofu.2G414000	Sevir.2G406400	Seita.2G395100	Pahal.2G451600
PGSGS_078950	C5X2H9	PTHR12773	Sobic.002G380000	HORVU.MOREX.r3.2HG0123800	TraesCS2A03G0291600	TraesCS2B03G0455900	TraesCS2D03G0356100	OsKitaake07g234500	LOC_Os07g43020	Bradi1g21366	Oropetium_20150105_10526	Chala.10G192300	SoffiXsponR570.05Ag343800	SoffiXsponR570.05Bg338800	SoffiXsponR570.05Cg340200	SoffiXsponR570_05Dg342300	No Gene	SoffiXsponR570.05Fg274200	No Gene	No Gene	Misin03G337600	Misin04G361900	No Gene	Zm00001d006904	No Gene	Zm00001eb109660	Pavag02G355300	Urofu.2G414100	Sevir.2G406600	Seita.2G395200	Pahal.2G451700
PGSGS_078970	C5X2I2	PTHR23335	Sobic.002G380200	HORVU.MOREX.r3.2HG0123790	TraesCS2A03G0291500	TraesCS2B03G0455700	TraesCS2D03G0355900	OsKitaake07g234600	LOC_Os07g43030	Bradi1g21372	Oropetium_20150105_10525	Chala.10G192400	SoffiXsponR570.05Ag344000	SoffiXsponR570.05Bg339000	SoffiXsponR570.05Cg340400	SoffiXsponR570_05Dg342500	No Gene	SoffiXsponR570.05Fg274400	No Gene	No Gene	Misin03G337900	Misin04G362100	Zm00001d022185	No Gene	Zm00001eb327840	No Gene	Pavag02G355400	Urofu.2G414200	Sevir.2G406700	Seita.2G395300	Pahal.2G451800
PGSGS_079000	Null	Null	Sobic.002G380500	HORVU.MOREX.r3.2HG0123650	TraesCS2A03G0291100	TraesCS2B03G0455100	TraesCS2D03G0355700	OsKitaake07g234800	LOC_Os07g43050	Bradi1g21390	Oropetium_20150105_10523	Chala.10G192600	SoffiXsponR570.05Ag344300	SoffiXsponR570.05Bg339300	SoffiXsponR570.05Cg340700	SoffiXsponR570_05Dg342900	No Gene	SoffiXsponR570.05Fg274700	No Gene	No Gene	Misin03G338300	Misin04G362500	Zm00001d022189	Zm00001d006906	Zm00001eb327870	Zm00001eb109680	Pavag02G355700	Urofu.2G414500	Sevir.2G407000	Seita.2G395600	Pahal.2G452300
PGSGS_079010	C5X2I5	PTHR12882	Sobic.002G380600	HORVU.MOREX.r3.2HG0123630	TraesCS2A03G0291000	TraesCS2B03G0455000	TraesCS2D03G0355300	OsKitaake07g234900	LOC_Os07g43060	Bradi1g21400	Oropetium_20150105_10522	Chala.10G192800	SoffiXsponR570.05Ag344500	SoffiXsponR570.05Bg339600	SoffiXsponR570.05Cg340900	SoffiXsponR570_05Dg343100	No Gene	SoffiXsponR570.05Fg275100	No Gene	No Gene	Misin03G338700	Misin04G362700	No Gene	Zm00001d006907	No Gene	Zm00001eb109690	Pavag02G355800	Urofu.2G414600	Sevir.2G407100	Seita.2G395700	Pahal.2G452400
PGSGS_079020	C5X2I6	PTHR31132	Sobic.002G380700	HORVU.MOREX.r3.2HG0123570	TraesCS2A03G0290600	TraesCS2B03G0454200	TraesCS2D03G0354800	OsKitaake07g235000	LOC_Os07g43070	Bradi1g21410	Oropetium_20150105_10521	Chala.10G192900	SoffiXsponR570.05Ag344600	SoffiXsponR570.05Bg339700	SoffiXsponR570.05Cg341000	SoffiXsponR570_05Dg343200	No Gene	SoffiXsponR570.05Fg275200	No Gene	No Gene	Misin03G338800	Misin04G362800	Zm00001d022190	Zm00001d006910	Zm00001eb327880	Zm00001eb109710	Pavag02G355900	Urofu.2G414700	Sevir.2G407200	Seita.2G395800	Pahal.2G452500
PGSGS_079070	C5X2J0	PTHR33179	Sobic.002G381300	No Gene	No Gene	No Gene	No Gene	OsKitaake07g235200	LOC_Os07g43140	No Gene	Oropetium_20150105_10518	Chala.10G193100	SoffiXsponR570.05Ag345200	SoffiXsponR570.05Bg339800	SoffiXsponR570.05Cg341700	SoffiXsponR570_05Dg343300	No Gene	SoffiXsponR570.05Fg275900	No Gene	No Gene	No Gene	Misin04G364000	Zm00001d022191	No Gene	Zm00001eb327890	No Gene	Pavag02G356400	Urofu.2G414900	Sevir.2G407400	Seita.2G396000	Pahal.2G452800
PGSGS_079100	C5X2J5	PTHR10788	Sobic.002G381600	HORVU.MOREX.r3.2HG0123350	TraesCS2A03G0288700	TraesCS2B03G0451000	TraesCS2D03G0352900	OsKitaake07g235300	LOC_Os07g43160	Bradi1g21420	Oropetium_20150105_10517	Chala.10G193300	SoffiXsponR570.05Ag345500	SoffiXsponR570.05Bg340200	SoffiXsponR570.05Cg341900	SoffiXsponR570_05Dg343600	No Gene	SoffiXsponR570.05Fg276100	No Gene	No Gene	Misin03G340000	Misin04G363900	Zm00001d022193	Zm00001d006913	Zm00001eb327910	Zm00001eb109730	Pavag02G357100	Urofu.2G415300	Sevir.2G407500	Seita.2G396100	Pahal.2G453000
PGSGS_079140	C5X2J9	PTHR33044	Sobic.002G382100	HORVU.MOREX.r3.2HG0123490	TraesCS2A03G0290000	TraesCS2B03G0452600	TraesCS2D03G0353700	OsKitaake07g236100	LOC_Os07g43290	Bradi1g20670	Oropetium_20150105_10506	Chala.10G194500	SoffiXsponR570.05Ag345900	SoffiXsponR570.05Bg340900	SoffiXsponR570.05Cg342300	SoffiXsponR570_05Dg344100	No Gene	SoffiXsponR570.05Fg276500	No Gene	No Gene	Misin03G339600	Misin04G363100	Zm00001d022195	Zm00001d006915	Zm00001eb327930	Zm00001eb109750	Pavag02G357500	Urofu.2G416200	Sevir.2G409000	Seita.2G397500	Pahal.2G453600
PGSGS_079170	C5X2K5	PTHR21297	Sobic.002G382600	HORVU.MOREX.r3.2HG0123180	TraesCS2A03G0287100	TraesCS2B03G0449600	TraesCS2D03G0351800	OsKitaake07g236500	LOC_Os07g43322	Bradi1g20720	Oropetium_20150105_10500	Chala.10G195000	SoffiXsponR570.05Ag346400	SoffiXsponR570.05Bg341400	SoffiXsponR570.05Cg342800	SoffiXsponR570_05Dg344700	No Gene	SoffiXsponR570.05Fg277200	No Gene	No Gene	Misin03G339000	Misin04G364800	Zm00001d022199	Zm00001d006916	Zm00001eb327970	Zm00001eb109770	Pavag02G357800	Urofu.2G416700	Sevir.2G408400	Seita.2G397000	Pahal.2G454100
PGSGS_079180	Null	Null	Sobic.002G382700	HORVU.MOREX.r3.2HG0123170	TraesCS2A03G0287000	TraesCS2B03G0449500	TraesCS2D03G0351700	OsKitaake07g236600	LOC_Os07g43330	Bradi1g20730	Oropetium_20150105_10499	Chala.10G195100	SoffiXsponR570.05Ag346500	SoffiXsponR570.05Bg341500	SoffiXsponR570.05Cg342900	SoffiXsponR570_05Dg344800	No Gene	SoffiXsponR570.05Fg277300	No Gene	No Gene	Misin03G338900	Misin04G364900	Zm00001d022200	No Gene	Zm00001eb327980	No Gene	Pavag02G358000	Urofu.2G416800	Sevir.2G408300	Seita.2G396900	Pahal.2G454200
PGSGS_079200	Null	Null	Sobic.002G383100	HORVU.MOREX.r3.2HG0123080	TraesCS2A03G0286800	TraesCS2B03G0448500	TraesCS2D03G0350600	OsKitaake07g236700	LOC_Os07g43350	Bradi1g20750	Oropetium_20150105_10497	Chala.10G195300	SoffiXsponR570.05Ag346900	SoffiXsponR570.05Bg341700	SoffiXsponR570.05Cg343200	SoffiXsponR570_05Dg344900	No Gene	SoffiXsponR570.05Fg277500	No Gene	No Gene	Misin03G346700	Misin04G365200	Zm00001d022201	Zm00001d006917	Zm00001eb327990	Zm00001eb109780	Pavag02G358300	Urofu.2G417000	Sevir.2G409800	Seita.2G398100	Pahal.2G454700
PGSGS_079210	C5X2L1	PTHR10615	Sobic.002G383300	HORVU.MOREX.r3.2HG0123060	TraesCS2A03G0286400	TraesCS2B03G0447800	TraesCS2D03G0349900	OsKitaake07g236800	LOC_Os07g43360	Bradi1g20770	Oropetium_20150105_10494	Chala.10G195400	SoffiXsponR570.05Ag347000	SoffiXsponR570.05Bg341800	SoffiXsponR570.05Cg343300	SoffiXsponR570_05Dg345000	No Gene	SoffiXsponR570.05Fg277600	No Gene	No Gene	Misin03G346800	Misin04G365300	Zm00001d022202	Zm00001d006918	Zm00001eb328000	Zm00001eb109790	Pavag02G358500	Urofu.2G417200	Sevir.2G410100	Seita.2G398400	Pahal.2G454800
PGSGS_079220	C5X2L2	PTHR10742	Sobic.002G383400	HORVU.MOREX.r3.2HG0122880	TraesCS2A03G0286000	TraesCS2B03G0447400	No Gene	OsKitaake07g236900	LOC_Os07g43370	Bradi1g20780	Oropetium_20150105_10493	Chala.10G195500	SoffiXsponR570.05Ag347100	SoffiXsponR570.05Bg341900	SoffiXsponR570.05Cg343400	SoffiXsponR570_05Dg345100	No Gene	SoffiXsponR570.05Fg277700	No Gene	No Gene	Misin03G346900	Misin04G365400	Zm00001d022203	No Gene	Zm00001eb328010	No Gene	Pavag02G358600	Urofu.2G417300	Sevir.2G410200	Seita.2G398500	Pahal.2G454900
PGSGS_079240	Null	Null	Sobic.002G383600	No Gene	No Gene	No Gene	No Gene	OsKitaake07g237000	LOC_Os07g43380	No Gene	Oropetium_20150105_10491	Chala.10G195600	SoffiXsponR570.05Ag347300	SoffiXsponR570.05Bg342000	SoffiXsponR570.05Cg343800	SoffiXsponR570_05Dg345300	No Gene	SoffiXsponR570.05Fg277900	No Gene	No Gene	Misin03G347100	Misin04G365600	Zm00001d022205	No Gene	Zm00001eb328050	No Gene	Pavag02G358700	Urofu.2G417400	Sevir.2G410300	Seita.2G398600	Pahal.2G455000
PGSGS_079250	C5X2L7	PTHR32438	Sobic.002G383700	HORVU.MOREX.r3.2HG0122840	TraesCS2A03G0285300	TraesCS2B03G0447100	TraesCS2D03G0349000	OsKitaake07g237100	LOC_Os07g43390	Bradi1g20790	Oropetium_20150105_10489	Chala.10G195700	SoffiXsponR570.05Ag347400	SoffiXsponR570.05Bg342100	SoffiXsponR570.05Cg343900	SoffiXsponR570_05Dg345500	No Gene	SoffiXsponR570.05Fg278000	No Gene	No Gene	Misin03G347200	Misin04G365700	Zm00001d022206	No Gene	Zm00001eb328070	No Gene	Pavag02G358800	Urofu.2G417500	Sevir.2G410400	Seita.2G398700	Pahal.2G455100
PGSGS_079260	C5X2L8	PTHR11702	Sobic.002G383800	HORVU.MOREX.r3.2HG0122500	TraesCS2A03G0283200	TraesCS2B03G0445100	TraesCS2D03G0346600	OsKitaake07g237800	LOC_Os07g43470	Bradi1g20620	Oropetium_20150105_10488	Chala.10G196100	SoffiXsponR570.05Ag347500	SoffiXsponR570.05Bg342200	SoffiXsponR570.05Cg344000	SoffiXsponR570_05Dg345600	No Gene	SoffiXsponR570.05Fg278100	No Gene	No Gene	Misin03G347300	Misin04G365800	Zm00001d022209	No Gene	Zm00001eb328080	No Gene	Pavag02G358900	Urofu.2G417600	Sevir.2G411000	Seita.2G399400	Pahal.2G455200
PGSGS_079270	C5X2L9	PTHR11863	Sobic.002G383900	HORVU.MOREX.r3.2HG0122510	TraesCS2A03G0283300	No Gene	TraesCS2D03G0346700	OsKitaake07g237700	LOC_Os07g43460	Bradi1g20610	Oropetium_20150105_10487	Chala.10G196200	SoffiXsponR570.05Ag347600	SoffiXsponR570.05Bg342300	SoffiXsponR570.05Cg344100	SoffiXsponR570_05Dg345700	No Gene	SoffiXsponR570.05Fg278200	No Gene	No Gene	Misin03G347400	Misin04G365900	No Gene	Zm00001d006920	No Gene	Zm00001eb109800	Pavag02G359000	Urofu.2G417700	Sevir.2G411100	Seita.2G399500	Pahal.2G455300
PGSGS_079280	C5X2M0	PTHR35296	Sobic.002G384000	No Gene	TraesCS2A03G0283400	TraesCS2B03G0445600	TraesCS2D03G0346800	OsKitaake07g237600	LOC_Os07g43450	Bradi1g20600	Oropetium_20150105_10486	Chala.10G196300	SoffiXsponR570.05Ag347700	SoffiXsponR570.05Bg342500	SoffiXsponR570.05Cg344200	SoffiXsponR570_05Dg345800	No Gene	SoffiXsponR570.05Fg278300	No Gene	No Gene	Misin03G347500	No Gene	Zm00001d022210	No Gene	Zm00001eb328090	No Gene	Pavag02G359100	Urofu.2G417800	Sevir.2G411200	Seita.2G399600	Pahal.2G455400
PGSGS_079290	C5X2M1	PTHR35463	Sobic.002G384100	HORVU.MOREX.r3.2HG0122750	TraesCS2A03G0285000	TraesCS2B03G0446500	TraesCS2D03G0347900	OsKitaake07g237500	LOC_Os07g43440	Bradi1g20596	Oropetium_20150105_10485	Chala.10G196400	SoffiXsponR570.05Ag347800	SoffiXsponR570.05Bg342600	SoffiXsponR570.05Cg344300	SoffiXsponR570_05Dg345900	No Gene	SoffiXsponR570.05Fg278400	No Gene	No Gene	Misin03G347600	Misin04G366000	Zm00001d022211	No Gene	Zm00001eb328100	No Gene	Pavag02G359200	Urofu.2G417900	Sevir.2G411300	Seita.2G399700	Pahal.2G455500
PGSGS_079300	Null	Null	Sobic.002G384200	HORVU.MOREX.r3.2HG0122720	TraesCS2A03G0284800	TraesCS2B03G0446300	TraesCS2D03G0347800	OsKitaake07g237400	LOC_Os07g43430	Bradi1g20589	Oropetium_20150105_10484	Chala.10G196500	SoffiXsponR570.05Ag347900	SoffiXsponR570.05Bg342700	SoffiXsponR570.05Cg344400	SoffiXsponR570_05Dg346000	No Gene	SoffiXsponR570.05Fg278500	No Gene	No Gene	No Gene	Misin04G366200	Zm00001d022212	Zm00001d006921	Zm00001eb328110	Zm00001eb109810	Pavag02G359300	Urofu.2G418000	Sevir.2G411400	Seita.2G399800	Pahal.2G455600
PGSGS_079310	C5X2M3	PTHR10641	Sobic.002G384300	HORVU.MOREX.r3.2HG0122660	TraesCS2A03G0284400	TraesCS2B03G0446100	TraesCS2D03G0347600	OsKitaake07g237300	LOC_Os07g43420	Bradi1g20586	Oropetium_20150105_10482	Chala.10G196600	SoffiXsponR570.05Ag348000	SoffiXsponR570.05Bg342800	SoffiXsponR570.05Cg344500	SoffiXsponR570_05Dg346100	No Gene	SoffiXsponR570.05Fg278600	No Gene	No Gene	No Gene	Misin04G366300	No Gene	Zm00001d006922	No Gene	Zm00001eb109820	Pavag02G359400	Urofu.2G418100	Sevir.2G411500	Seita.2G399900	Pahal.2G455700
PGSGS_079390	C5X364	PTHR11831	Sobic.002G385100	No Gene	No Gene	TraesCS2B03G0444200	TraesCS2D03G0344900	No Gene	LOC_Os07g43510	Bradi1g20580	Oropetium_20150105_10480	Chala.10G196900	SoffiXsponR570.05Ag348300	SoffiXsponR570.05Bg343100	SoffiXsponR570.05Cg344900	SoffiXsponR570_05Dg346600	No Gene	SoffiXsponR570.05Fg279100	No Gene	No Gene	Misin03G344900	Misin04G366700	Zm00001d022218	Zm00001d006923	Zm00001eb328170	Zm00001eb109830	Pavag02G359800	Urofu.2G418500	Sevir.2G411900	Seita.2G400200	Pahal.2G455900
PGSGS_079400	C5X365	PTHR24015	Sobic.002G385200	HORVU.MOREX.r3.2HG0122440	TraesCS2A03G0282700	TraesCS2B03G0444100	TraesCS2D03G0344800	No Gene	No Gene	Bradi1g20570	Oropetium_20150105_10479	Chala.10G197000	No Gene	SoffiXsponR570.05Bg343200	SoffiXsponR570.05Cg345000	SoffiXsponR570_05Dg346700	No Gene	SoffiXsponR570.05Fg279200	No Gene	No Gene	Misin03G345000	Misin04G366600	Zm00001d022224	No Gene	Zm00001eb328240	No Gene	Pavag02G359900	Urofu.2G418600	Sevir.2G412000	Seita.2G400300	Pahal.2G456000
PGSGS_079410	C5X366	PTHR23042	Sobic.002G385300	HORVU.MOREX.r3.2HG0122430	TraesCS2A03G0282600	TraesCS2B03G0444000	TraesCS2D03G0344700	OsKitaake07g238300	LOC_Os07g43530	Bradi1g20560	Oropetium_20150105_10476	Chala.10G197100	SoffiXsponR570.05Ag348400	SoffiXsponR570.05Bg343300	SoffiXsponR570.05Cg345100	SoffiXsponR570_05Dg346800	No Gene	SoffiXsponR570.05Fg279300	No Gene	No Gene	Misin03G345100	Misin04G366500	Zm00001d022225	No Gene	Zm00001eb328250	No Gene	Pavag02G360000	Urofu.2G418700	Sevir.2G412100	Seita.2G400400	Pahal.2G456100
PGSGS_079420	C5X367	PTHR13394	Sobic.002G385400	HORVU.MOREX.r3.2HG0122420	TraesCS2A03G0282500	TraesCS2B03G0443900	TraesCS2D03G0344600	OsKitaake07g238400	LOC_Os07g43540	Bradi1g20550	Oropetium_20150105_10475	Chala.10G197200	SoffiXsponR570.05Ag348500	SoffiXsponR570.05Bg343400	SoffiXsponR570.05Cg345200	SoffiXsponR570_05Dg346900	No Gene	SoffiXsponR570.05Fg279400	No Gene	No Gene	Misin03G345200	Misin04G366800	Zm00001d022226	No Gene	Zm00001eb328260	No Gene	Pavag02G360100	Urofu.2G418800	Sevir.2G412200	Seita.2G400500	Pahal.2G456200
PGSGS_079440	C5X368	PTHR10641	Sobic.002G385450	HORVU.MOREX.r3.2HG0122400	TraesCS2A03G0282000	TraesCS2B03G0443500	TraesCS2D03G0344200	OsKitaake07g238700	LOC_Os07g43580	Bradi1g20540	Oropetium_20150105_10473	Chala.10G197300	SoffiXsponR570.05Ag348600	SoffiXsponR570.05Bg343500	SoffiXsponR570.05Cg345300	SoffiXsponR570_05Dg347000	No Gene	SoffiXsponR570.05Fg279500	No Gene	No Gene	Misin03G345300	Misin04G366900	Zm00001d022227	No Gene	Zm00001eb328280	Zm00001eb109860	Pavag02G360200	Urofu.2G418900	Sevir.2G412300	Seita.2G400600	Pahal.2G456300
PGSGS_079450	C5X369	PTHR11240	Sobic.002G385500	HORVU.MOREX.r3.2HG0122360	TraesCS2A03G0280900	TraesCS2B03G0442900	TraesCS2D03G0343400	OsKitaake07g239000	LOC_Os07g43670	Bradi1g20520	Oropetium_20150105_10470	Chala.10G197400	SoffiXsponR570.05Ag348700	SoffiXsponR570.05Bg343600	SoffiXsponR570.05Cg345400	SoffiXsponR570_05Dg347100	No Gene	SoffiXsponR570.05Fg279600	No Gene	No Gene	Misin03G345400	Misin04G367000	Zm00001d022228	No Gene	Zm00001eb328290	No Gene	Pavag02G360300	Urofu.2G419100	Sevir.2G412400	Seita.2G400700	Pahal.2G456600
PGSGS_079470	C5X371	PTHR11540	Sobic.002G385700	No Gene	No Gene	No Gene	No Gene	OsKitaake07g239200	LOC_Os07g43700	No Gene	Oropetium_20150105_10468	Chala.10G197600	SoffiXsponR570.05Ag348800	SoffiXsponR570.05Bg343800	SoffiXsponR570.05Cg345500	SoffiXsponR570_05Dg347200	No Gene	SoffiXsponR570.05Fg279700	No Gene	No Gene	Misin03G345600	No Gene	Zm00001d022229	No Gene	Zm00001eb328310	No Gene	Pavag02G360400	Urofu.2G419400	Sevir.2G412900	Seita.2G401000	Pahal.2G456900
PGSGS_079480	C5X372	PTHR32044	Sobic.002G385800	HORVU.MOREX.r3.2HG0122210	TraesCS2A03G0280500	TraesCS2B03G0442700	TraesCS2D03G0342700	OsKitaake07g239300	LOC_Os07g43710	Bradi1g20500	Oropetium_20150105_10466	Chala.10G197700	SoffiXsponR570.05Ag348900	SoffiXsponR570.05Bg343900	SoffiXsponR570.05Cg345600	SoffiXsponR570_05Dg347300	No Gene	SoffiXsponR570.05Fg279900	No Gene	No Gene	Misin03G345700	Misin04G367200	Zm00001d022230	No Gene	Zm00001eb328320	No Gene	Pavag02G360500	Urofu.2G419500	Sevir.2G413000	Seita.2G401100	Pahal.2G457000
PGSGS_079490	Null	Null	Sobic.002G385900	HORVU.MOREX.r3.2HG0122200	TraesCS2A03G0280400	TraesCS2B03G0442600	TraesCS2D03G0342600	OsKitaake07g239400	LOC_Os07g43720	Bradi1g20490	Oropetium_20150105_10464	Chala.10G197800	SoffiXsponR570.05Ag349000	SoffiXsponR570.05Bg344000	SoffiXsponR570.05Cg345700	SoffiXsponR570_05Dg347400	No Gene	No Gene	No Gene	No Gene	Misin03G345800	Misin04G367300	Zm00001d022231	No Gene	Zm00001eb328330	No Gene	Pavag02G360600	Urofu.2G419600	Sevir.2G413100	Seita.2G401200	Pahal.2G457100
PGSGS_079500	C5X373	PTHR22763	Sobic.002G386000	HORVU.MOREX.r3.2HG0122190	TraesCS2A03G0279800	TraesCS2B03G0442100	TraesCS2D03G0341300	OsKitaake07g239600	LOC_Os07g43740	Bradi1g20480	Oropetium_20150105_10463	Chala.10G197900	SoffiXsponR570.05Ag349100	SoffiXsponR570.05Bg344100	SoffiXsponR570.05Cg345800	SoffiXsponR570_05Dg347500	No Gene	No Gene	No Gene	No Gene	Misin03G345900	Misin04G367400	No Gene	Zm00001d007027	No Gene	Zm00001eb110240	Pavag02G360700	Urofu.2G419700	Sevir.2G413200	Seita.2G401300	Pahal.2G457200
PGSGS_079520	C5X375	Null	Sobic.002G386200	HORVU.MOREX.r3.2HG0122140	TraesCS2A03G0279200	TraesCS2B03G0441300	TraesCS2D03G0340900	OsKitaake07g239800	LOC_Os07g43800	Bradi1g20460	Oropetium_20150105_10458	Chala.10G199500	SoffiXsponR570.05Ag349300	SoffiXsponR570.05Bg344500	SoffiXsponR570.05Cg346000	SoffiXsponR570_05Dg347700	No Gene	SoffiXsponR570.05Fg280000	No Gene	No Gene	Misin03G346200	Misin04G367600	Zm00001d022234	Zm00001d007015	Zm00001eb328350	Zm00001eb110130	Pavag02G360900	Urofu.2G419900	Sevir.2G413400	Seita.2G401500	Pahal.2G457900
PGSGS_079530	C5X376	PTHR11953	Sobic.002G386300	HORVU.MOREX.r3.2HG0122110	TraesCS2A03G0279100	TraesCS2B03G0441200	TraesCS2D03G0340500	No Gene	No Gene	Bradi1g20450	Oropetium_20150105_10457	Chala.10G199400	SoffiXsponR570.05Ag349400	SoffiXsponR570.05Bg344600	SoffiXsponR570.05Cg346100	SoffiXsponR570_05Dg347800	No Gene	SoffiXsponR570.05Fg280100	No Gene	No Gene	Misin03G346300	Misin04G367700	Zm00001d022236	No Gene	Zm00001eb328370	No Gene	Pavag02G361000	Urofu.2G420000	Sevir.2G413500	Seita.2G401600	Pahal.2G458000
PGSGS_079540	C5X377	Null	Sobic.002G386400	HORVU.MOREX.r3.2HG0122100	TraesCS2A03G0279000	TraesCS2B03G0441100	TraesCS2D03G0340400	OsKitaake07g239900	LOC_Os07g43810	Bradi1g20440	Oropetium_20150105_10456	Chala.10G199300	SoffiXsponR570.05Ag349500	SoffiXsponR570.05Bg344700	SoffiXsponR570.05Cg346200	SoffiXsponR570_05Dg347900	No Gene	SoffiXsponR570.05Fg280200	No Gene	No Gene	Misin03G346400	Misin04G367800	Zm00001d022237	Zm00001d007012	Zm00001eb328390	Zm00001eb110100	Pavag02G361100	Urofu.2G420100	Sevir.2G413600	Seita.2G401700	Pahal.2G458100
PGSGS_079560	C5X379	PTHR24078	Sobic.002G386600	HORVU.MOREX.r3.2HG0122060	TraesCS2A03G0278500	TraesCS2B03G0438600	TraesCS2D03G0339400	OsKitaake07g240400	LOC_Os07g43870	Bradi1g20410	Oropetium_20150105_10455	Chala.10G199200	SoffiXsponR570.05Ag349700	SoffiXsponR570.05Bg344900	SoffiXsponR570.05Cg346400	SoffiXsponR570_05Dg348100	No Gene	SoffiXsponR570.05Fg280400	No Gene	No Gene	Misin03G344800	Misin04G368100	No Gene	Zm00001d007009	No Gene	Zm00001eb110080	Pavag02G361200	Urofu.2G420200	Sevir.2G413700	Seita.2G401800	Pahal.2G458200
PGSGS_079570	C5X380	PTHR22811	Sobic.002G386700	HORVU.MOREX.r3.2HG0122040	TraesCS2A03G0278200	TraesCS2B03G0438500	TraesCS2D03G0339300	OsKitaake07g240500	LOC_Os07g43890	Bradi1g20400	Oropetium_20150105_10454	Chala.10G199100	SoffiXsponR570.05Ag349800	SoffiXsponR570.05Bg345000	SoffiXsponR570.05Cg346700	SoffiXsponR570_05Dg348200	No Gene	SoffiXsponR570.05Fg280500	No Gene	No Gene	Misin03G344500	Misin04G368200	Zm00001d022238	Zm00001d006951	Zm00001eb328400	Zm00001eb110070	Pavag02G361300	Urofu.2G420300	Sevir.2G413800	Seita.2G401900	Pahal.2G458300
PGSGS_079580	C5X381	PTHR23257	Sobic.002G386800	HORVU.MOREX.r3.2HG0122010	TraesCS2A03G0278000	TraesCS2B03G0438000	TraesCS2D03G0339200	OsKitaake07g240600	LOC_Os07g43900	Bradi1g20390	Oropetium_20150105_10453	Chala.10G199000	SoffiXsponR570.05Ag349900	SoffiXsponR570.05Bg345100	SoffiXsponR570.05Cg346800	SoffiXsponR570_05Dg348300	No Gene	SoffiXsponR570.05Fg280600	No Gene	No Gene	Misin03G344400	Misin04G368300	Zm00001d022239	No Gene	Zm00001eb328410	No Gene	Pavag02G361400	Urofu.2G420400	Sevir.2G413900	Seita.2G402000	Pahal.2G458400
PGSGS_079590	C5X383	PTHR13326	Sobic.002G386900	No Gene	No Gene	No Gene	No Gene	No Gene	No Gene	No Gene	Oropetium_20150105_10452	Chala.10G198900	SoffiXsponR570.05Ag350000	SoffiXsponR570.05Bg345200	SoffiXsponR570.05Cg346900	SoffiXsponR570_05Dg348400	No Gene	SoffiXsponR570.05Fg280700	No Gene	No Gene	Misin03G344300	No Gene	Zm00001d022240	No Gene	Zm00001eb328420	No Gene	Pavag02G361500	Urofu.2G420500	Sevir.2G414000	Seita.2G402100	Pahal.2G458500
PGSGS_079600	C5X384	PTHR34133	Sobic.002G387000	HORVU.MOREX.r3.2HG0121980	TraesCS2A03G0277700	TraesCS2B03G0437800	TraesCS2D03G0338700	OsKitaake07g240700	LOC_Os07g43925	Bradi1g20385	Oropetium_20150105_10451	Chala.10G198700	SoffiXsponR570.05Ag350100	No Gene	SoffiXsponR570.05Cg347000	SoffiXsponR570_05Dg348500	No Gene	No Gene	No Gene	No Gene	Misin03G344000	Misin04G368400	Zm00001d022241	No Gene	Zm00001eb328430	No Gene	Pavag02G361600	Urofu.2G420700	Sevir.2G414200	Seita.2G402400	Pahal.2G458600
PGSGS_079610	C5X385	PTHR32227	Sobic.002G387100	HORVU.MOREX.r3.2HG0121960	TraesCS2A03G0277600	TraesCS2B03G0437700	TraesCS2D03G0338500	OsKitaake07g240800	LOC_Os07g43940	Bradi1g20370	Oropetium_20150105_10450	Chala.10G198600	SoffiXsponR570.05Ag350200	SoffiXsponR570.05Bg345400	SoffiXsponR570.05Cg347100	SoffiXsponR570_05Dg348600	No Gene	SoffiXsponR570.05Fg280800	No Gene	No Gene	Misin03G343900	Misin04G368500	Zm00001d022242	No Gene	Zm00001eb328440	No Gene	Pavag02G361700	Urofu.2G420800	Sevir.2G414300	Seita.2G402500	Pahal.2G458700
PGSGS_079640	C5X388	PTHR31250	Sobic.002G387400	HORVU.MOREX.r3.2HG0121940	TraesCS2A03G0277400	TraesCS2B03G0437300	TraesCS2D03G0334900	OsKitaake07g241100	LOC_Os07g43970	Bradi1g20350	Oropetium_20150105_10447	Chala.10G198400	SoffiXsponR570.05Ag350500	SoffiXsponR570.05Bg345800	SoffiXsponR570.05Cg347400	SoffiXsponR570_05Dg348900	No Gene	SoffiXsponR570.05Fg281000	No Gene	No Gene	Misin03G343400	Misin04G368800	Zm00001d022245	No Gene	Zm00001eb328470	No Gene	Pavag02G361900	Urofu.2G421000	Sevir.2G414700	Seita.2G402900	Pahal.2G458900
PGSGS_079650	C5X389	PTHR24031	Sobic.002G387500	HORVU.MOREX.r3.2HG0121900	TraesCS2A03G0277200	TraesCS2B03G0437100	TraesCS2D03G0334300	OsKitaake07g241200	No Gene	Bradi1g20340	Oropetium_20150105_10444	Chala.10G199700	SoffiXsponR570.05Ag350600	No Gene	SoffiXsponR570.05Cg347500	SoffiXsponR570_05Dg349000	No Gene	SoffiXsponR570.05Fg281100	No Gene	No Gene	Misin03G343300	Misin04G368900	Zm00001d022246	No Gene	Zm00001eb328480	No Gene	Pavag02G362000	Urofu.2G421100	Sevir.2G414800	Seita.2G403000	Pahal.2G459000
PGSGS_079660	C5X390	PTHR31469	Sobic.002G387600	HORVU.MOREX.r3.2HG0121830	TraesCS2A03G0276700	TraesCS2B03G0436800	No Gene	OsKitaake07g241300	LOC_Os07g43990	Bradi1g20330	Oropetium_20150105_10443	Chala.10G199800	SoffiXsponR570.05Ag350700	SoffiXsponR570.05Bg345900	SoffiXsponR570.05Cg347600	SoffiXsponR570_05Dg349100	No Gene	SoffiXsponR570.05Fg281200	No Gene	No Gene	Misin03G343200	Misin04G369000	Zm00001d022247	No Gene	Zm00001eb328490	No Gene	Pavag02G362200	Urofu.2G421200	Sevir.2G414900	Seita.2G403100	Pahal.2G459100
PGSGS_079670	C5X391	PTHR28672	Sobic.002G387800	No Gene	TraesCS2A03G0276200	TraesCS2B03G0436600	TraesCS2D03G0333800	OsKitaake07g241400	No Gene	Bradi1g20320	Oropetium_20150105_10442	Chala.10G199900	SoffiXsponR570.05Ag350800	SoffiXsponR570.05Bg346000	SoffiXsponR570.05Cg347700	SoffiXsponR570_05Dg349200	No Gene	SoffiXsponR570.05Fg281300	No Gene	No Gene	Misin03G343100	Misin04G369100	Zm00001d022248	No Gene	Zm00001eb328500	No Gene	Pavag02G362400	Urofu.2G421300	Sevir.2G415000	Seita.2G403200	Pahal.2G459200
PGSGS_079680	C5X392	PTHR35123	Sobic.002G387900	HORVU.MOREX.r3.2HG0121670	TraesCS2A03G0274600	TraesCS2B03G0435900	TraesCS2D03G0333200	OsKitaake07g241500	LOC_Os07g44010	Bradi1g20311	Oropetium_20150105_10441	Chala.10G200000	SoffiXsponR570.05Ag350900	SoffiXsponR570.05Bg346100	SoffiXsponR570.05Cg347800	SoffiXsponR570_05Dg349300	No Gene	SoffiXsponR570.05Fg281400	No Gene	No Gene	Misin03G343000	Misin04G369200	Zm00001d022249	Zm00001d006950	Zm00001eb328510	Zm00001eb110060	Pavag02G362600	Urofu.2G421400	Sevir.2G415100	Seita.2G403300	Pahal.2G459300
PGSGS_079690	C5X393	PTHR12677	Sobic.002G388000	No Gene	No Gene	No Gene	No Gene	OsKitaake07g241600	LOC_Os07g44020	Bradi1g20310	Oropetium_20150105_10439	Chala.10G200100	SoffiXsponR570.05Ag351000	SoffiXsponR570.05Bg346200	SoffiXsponR570.05Cg347900	SoffiXsponR570_05Dg349400	No Gene	SoffiXsponR570.05Fg281500	No Gene	No Gene	Misin03G342800	Misin04G369300	Zm00001d022250	No Gene	Zm00001eb328520	No Gene	Pavag02G362700	Urofu.2G421500	Sevir.2G415200	Seita.2G403400	Pahal.2G459400
PGSGS_079700	C5X394	PTHR24073	Sobic.002G388100	HORVU.MOREX.r3.2HG0121580	TraesCS2A03G0274100	TraesCS2B03G0434500	TraesCS2D03G0331800	OsKitaake07g241800	LOC_Os07g44040	Bradi1g20300	Oropetium_20150105_10438	Chala.10G200200	SoffiXsponR570.05Ag351200	SoffiXsponR570.05Bg346300	SoffiXsponR570.05Cg348100	SoffiXsponR570_05Dg349600	No Gene	SoffiXsponR570.05Fg281700	No Gene	No Gene	Misin03G342700	Misin04G369400	Zm00001d022251	No Gene	Zm00001eb328530	No Gene	Pavag02G362800	Urofu.2G421600	Sevir.2G415300	Seita.2G403500	Pahal.2G459500
PGSGS_079710	C5X395	Null	Sobic.002G388200	HORVU.MOREX.r3.2HG0121570	TraesCS2A03G0273800	TraesCS2B03G0434400	TraesCS2D03G0331700	OsKitaake07g241900	LOC_Os07g44050	Bradi1g20290	Oropetium_20150105_10437	Chala.10G200300	SoffiXsponR570.05Ag351300	SoffiXsponR570.05Bg346400	SoffiXsponR570.05Cg348200	SoffiXsponR570_05Dg349700	No Gene	SoffiXsponR570.05Fg281800	No Gene	No Gene	Misin03G342600	Misin04G369500	Zm00001d022252	No Gene	Zm00001eb328540	No Gene	Pavag02G362900	Urofu.2G421700	Sevir.2G415400	Seita.2G403600	Pahal.2G459600
PGSGS_079720	C5X396	PTHR12725	Sobic.002G388400	HORVU.MOREX.r3.2HG0121540	TraesCS2A03G0273500	TraesCS2B03G0434200	TraesCS2D03G0331600	OsKitaake07g242000	LOC_Os07g44060	Bradi1g20280	Oropetium_20150105_10436	Chala.10G201000	SoffiXsponR570.05Ag351400	SoffiXsponR570.05Bg346500	SoffiXsponR570.05Cg348300	SoffiXsponR570_05Dg349800	No Gene	SoffiXsponR570.05Fg281900	No Gene	No Gene	Misin03G342300	Misin04G369700	Zm00001d022254	No Gene	Zm00001eb328560	No Gene	Pavag02G363500	Urofu.2G421900	Sevir.2G415700	Seita.2G403900	Pahal.2G459800
PGSGS_079740	C5X399	PTHR21562	Sobic.002G388600	HORVU.MOREX.r3.2HG0121520	TraesCS2A03G0272900	TraesCS2B03G0433900	TraesCS2D03G0331400	OsKitaake07g242100	LOC_Os07g44070	Bradi1g20270	Oropetium_20150105_10435	Chala.10G201100	SoffiXsponR570.05Ag351600	SoffiXsponR570.05Bg346700	SoffiXsponR570.05Cg348500	SoffiXsponR570_05Dg350000	No Gene	SoffiXsponR570.05Fg282100	No Gene	No Gene	Misin03G342100	Misin04G369800	Zm00001d022258	No Gene	Zm00001eb328590	No Gene	Pavag02G363700	Urofu.2G422000	Sevir.2G415800	Seita.2G404000	Pahal.2G459900
PGSGS_079750	C5X3A0	PTHR10641	Sobic.002G388700	HORVU.MOREX.r3.2HG0121480	TraesCS2A03G0272700	TraesCS2B03G0433600	TraesCS2D03G0331000	OsKitaake07g242200	LOC_Os07g44090	Bradi1g20250	Oropetium_20150105_10433	Chala.10G201200	SoffiXsponR570.05Ag351700	SoffiXsponR570.05Bg346800	SoffiXsponR570.05Cg348600	SoffiXsponR570_05Dg350100	No Gene	SoffiXsponR570.05Fg282200	No Gene	No Gene	Misin03G342000	Misin04G370000	Zm00001d022259	No Gene	Zm00001eb328600	No Gene	Pavag02G363800	Urofu.2G422100	Sevir.2G415900	Seita.2G404100	Pahal.2G460100
PGSGS_079800	C5X3A5	PTHR24015	Sobic.002G389200	HORVU.MOREX.r3.2HG0121350	TraesCS2A03G0272400	TraesCS2B03G0431400	TraesCS2D03G0328600	OsKitaake07g242800	LOC_Os07g44170	Bradi1g20230	Oropetium_20150105_10428	Chala.10G201600	SoffiXsponR570.05Ag352300	SoffiXsponR570.05Bg347100	SoffiXsponR570.05Cg349000	SoffiXsponR570_05Dg350500	No Gene	SoffiXsponR570.05Fg282700	No Gene	No Gene	Misin03G341400	Misin04G370500	Zm00001d022263	No Gene	Zm00001eb328630	No Gene	Pavag02G364200	Urofu.2G422800	Sevir.2G416600	Seita.2G404600	Pahal.2G460401
PGSGS_079820	C5X3A6	PTHR23127	Sobic.002G389500	HORVU.MOREX.r3.2HG0121320	TraesCS2A03G0272100	TraesCS2B03G0430900	TraesCS2D03G0328400	OsKitaake07g243100	LOC_Os07g44190	No Gene	Oropetium_20150105_10426	Chala.10G201800	SoffiXsponR570.05Ag352500	SoffiXsponR570.05Bg347500	No Gene	No Gene	No Gene	SoffiXsponR570.05Fg282900	No Gene	No Gene	No Gene	Misin04G370900	Zm00001d022265	No Gene	Zm00001eb328640	No Gene	Pavag02G364500	Urofu.2G423000	Sevir.2G416800	Seita.2G404800	Pahal.2G460900
PGSGS_079830	C5X3A7	PTHR31662	Sobic.002G389600	HORVU.MOREX.r3.2HG0121310	TraesCS2A03G0272000	TraesCS2B03G0430300	TraesCS2D03G0328200	OsKitaake07g243200	LOC_Os07g44200	Bradi1g20210	Oropetium_20150105_10425	Chala.10G201900	SoffiXsponR570.05Ag352600	SoffiXsponR570.05Bg347600	SoffiXsponR570.05Cg349200	SoffiXsponR570_05Dg350700	No Gene	SoffiXsponR570.05Fg283000	No Gene	No Gene	Misin03G341100	Misin04G371200	Zm00001d022266	Zm00001d006945	Zm00001eb328650	Zm00001eb110030	Pavag02G364600	Urofu.2G423100	Sevir.2G416900	Seita.2G404900	Pahal.2G461000
PGSGS_079840	C5X3A8	Null	Sobic.002G389800	HORVU.MOREX.r3.2HG0121290	TraesCS2A03G0271200	TraesCS2B03G0429700	TraesCS2D03G0328000	OsKitaake07g243300	No Gene	Bradi1g20197	Oropetium_20150105_10424	Chala.10G202200	SoffiXsponR570.05Ag352700	SoffiXsponR570.05Bg347700	SoffiXsponR570.05Cg349400	SoffiXsponR570_05Dg350800	No Gene	SoffiXsponR570.05Fg283100	No Gene	No Gene	Misin03G341000	Misin04G371300	Zm00001d022267	No Gene	Zm00001eb328680	No Gene	Pavag02G364800	Urofu.2G423200	Sevir.2G417000	Seita.2G405000	Pahal.2G461100
PGSGS_079850	Null	Null	Sobic.002G389900	No Gene	TraesCS2A03G0271100	TraesCS2B03G0428400	TraesCS2D03G0327700	OsKitaake07g243400	LOC_Os07g44230	Bradi1g20180	Oropetium_20150105_10423	Chala.10G202300	SoffiXsponR570.05Ag352800	SoffiXsponR570.05Bg347800	SoffiXsponR570.05Cg349500	SoffiXsponR570_05Dg350900	No Gene	SoffiXsponR570.05Fg283200	No Gene	No Gene	Misin03G340900	Misin04G371600	Zm00001d022268	No Gene	Zm00001eb328690	No Gene	Pavag02G364900	Urofu.2G423300	Sevir.2G417100	Seita.2G405100	Pahal.2G461200
PGSGS_079870	C4P7S5	PTHR24347	Sobic.002G390100	HORVU.MOREX.r3.2HG0121170	TraesCS2A03G0270300	TraesCS2B03G0428200	TraesCS2D03G0325400	OsKitaake07g243900	LOC_Os07g44290	Bradi1g20160	Oropetium_20150105_10422	Chala.10G202600	SoffiXsponR570.05Ag353100	SoffiXsponR570.05Bg348000	SoffiXsponR570.05Cg349700	SoffiXsponR570_05Dg351100	No Gene	SoffiXsponR570.05Fg283300	No Gene	No Gene	Misin03G340700	Misin04G371800	Zm00001d022272	Zm00001d006944	Zm00001eb328710	Zm00001eb110020	Pavag02G365100	Urofu.2G423700	Sevir.2G417800	Seita.2G405500	Pahal.2G461600
PGSGS_079890	C5X3B2	Null	Sobic.002G390300	HORVU.MOREX.r3.2HG0121120	TraesCS2A03G0269600	TraesCS2B03G0428000	TraesCS2D03G0325200	OsKitaake07g244100	LOC_Os07g44310	Bradi1g20140	Oropetium_20150105_10420	Chala.10G202800	SoffiXsponR570.05Ag353300	SoffiXsponR570.05Bg348200	SoffiXsponR570.05Cg349900	SoffiXsponR570_05Dg351300	No Gene	SoffiXsponR570.05Fg283500	No Gene	No Gene	Misin03G340500	Misin04G372000	No Gene	Zm00001d006942	No Gene	Zm00001eb110000	Pavag02G365300	Urofu.2G423900	Sevir.2G418000	Seita.2G405700	Pahal.2G461800
PGSGS_079900	C5X3B3	PTHR14379	Sobic.002G390400	HORVU.MOREX.r3.2HG0121110	TraesCS2A03G0269500	TraesCS2B03G0427900	TraesCS2D03G0325100	OsKitaake07g244200	LOC_Os07g44320	Bradi1g20125	Oropetium_20150105_10419	Chala.10G202900	SoffiXsponR570.05Ag353400	SoffiXsponR570.05Bg348300	SoffiXsponR570.05Cg350000	SoffiXsponR570_05Dg351400	No Gene	SoffiXsponR570.05Fg283600	No Gene	No Gene	Misin03G340400	Misin04G372300	Zm00001d022273	Zm00001d006941	Zm00001eb328720	Zm00001eb109990	Pavag02G365400	Urofu.2G424000	Sevir.2G418100	Seita.2G405800	Pahal.2G461900
PGSGS_079910	Null	Null	Sobic.002G390500	HORVU.MOREX.r3.2HG0121000	TraesCS2A03G0269200	TraesCS2B03G0427400	TraesCS2D03G0324700	OsKitaake07g244300	LOC_Os07g44330	Bradi1g20100	Oropetium_20150105_10418	Chala.10G203000	SoffiXsponR570.05Ag353500	SoffiXsponR570.05Bg348400	SoffiXsponR570.05Cg350100	SoffiXsponR570_05Dg351500	No Gene	SoffiXsponR570.05Fg283700	No Gene	No Gene	Misin03G340200	Misin04G372600	Zm00001d022274	No Gene	Zm00001eb328730	No Gene	Pavag02G365500	Urofu.2G424100	Sevir.2G418200	Seita.2G405900	Pahal.2G462000
PGSGS_079920	C5X3B5	PTHR21230	Sobic.002G390600	HORVU.MOREX.r3.2HG0120910	TraesCS2A03G0268700	TraesCS2B03G0426500	TraesCS2D03G0324300	OsKitaake07g244400	LOC_Os07g44350	Bradi1g20080	Oropetium_20150105_10417	Chala.10G203100	SoffiXsponR570.05Ag353600	SoffiXsponR570.05Bg348500	SoffiXsponR570.05Cg350200	SoffiXsponR570_05Dg351600	No Gene	SoffiXsponR570.05Fg283800	No Gene	No Gene	Misin03G362600	Misin04G372700	Zm00001d022275	Zm00001d006939	Zm00001eb328740	Zm00001eb109980	Pavag02G365700	Urofu.2G424200	Sevir.2G418300	Seita.2G406100	Pahal.2G462300
PGSGS_079930	Null	Null	Sobic.002G390700	HORVU.MOREX.r3.2HG0120900	TraesCS2A03G0268600	TraesCS2B03G0426400	TraesCS2D03G0324100	OsKitaake07g244500	LOC_Os07g44360	Bradi1g20067	Oropetium_20150105_10416	Chala.10G203200	SoffiXsponR570.05Ag353800	SoffiXsponR570.05Bg348600	SoffiXsponR570.05Cg350300	SoffiXsponR570_05Dg351700	No Gene	SoffiXsponR570.05Fg283900	No Gene	No Gene	Misin03G362700	No Gene	No Gene	Zm00001d006938	No Gene	Zm00001eb109970	Pavag02G366000	Urofu.2G424300	Sevir.2G418400	Seita.2G406200	Pahal.2G462400
PGSGS_079940	Null	Null	Sobic.002G390800	HORVU.MOREX.r3.2HG0120880	TraesCS2A03G0267900	TraesCS2B03G0426300	TraesCS2D03G0324000	OsKitaake07g244800	LOC_Os07g44400	Bradi1g20060	Oropetium_20150105_10415	Chala.10G203300	SoffiXsponR570.05Ag353900	SoffiXsponR570.05Bg348700	SoffiXsponR570.05Cg350400	SoffiXsponR570_05Dg351800	No Gene	SoffiXsponR570.05Fg284000	No Gene	No Gene	Misin03G362800	Misin04G372800	Zm00001d022276	No Gene	Zm00001eb328750	No Gene	Pavag02G366100	Urofu.2G424500	Sevir.2G418500	Seita.2G406300	Pahal.2G462500
PGSGS_079950	C5X3B8	PTHR32161	Sobic.002G390900	HORVU.MOREX.r3.2HG0120870	No Gene	TraesCS2B03G0426100	TraesCS2D03G0323900	OsKitaake07g244900	LOC_Os07g44410	Bradi1g20050	Oropetium_20150105_10414	Chala.10G203400	SoffiXsponR570.05Ag354100	SoffiXsponR570.05Bg349000	No Gene	SoffiXsponR570_05Dg351900	No Gene	SoffiXsponR570.05Fg284200	No Gene	No Gene	Misin03G363700	No Gene	Zm00001d022277	No Gene	Zm00001eb328760	No Gene	Pavag02G366200	Urofu.2G424600	Sevir.2G418600	Seita.2G406400	Pahal.2G462600
PGSGS_079960	C5X3B9	PTHR10681	Sobic.002G391100	HORVU.MOREX.r3.2HG0120840	No Gene	TraesCS2B03G0425700	TraesCS2D03G0323600	OsKitaake07g245100	LOC_Os07g44430	Bradi1g20040	Oropetium_20150105_10413	Chala.10G203500	SoffiXsponR570.05Ag354300	No Gene	No Gene	SoffiXsponR570_05Dg352000	No Gene	No Gene	No Gene	No Gene	Misin03G362900	No Gene	Zm00001d022278	No Gene	Zm00001eb328770	No Gene	Pavag02G366500	Urofu.2G424700	Sevir.2G418700	Seita.2G406500	Pahal.2G462700
PGSGS_080090	C5X3D3	PTHR31469	Sobic.002G392400	HORVU.MOREX.r3.2HG0119960	TraesCS2A03G0264400	TraesCS2B03G0420400	TraesCS2D03G0318200	OsKitaake07g247300	LOC_Os07g44700	Bradi1g19890	Oropetium_20150105_10395	Chala.10G204500	SoffiXsponR570.05Ag355600	SoffiXsponR570.05Bg350600	SoffiXsponR570.05Cg352600	SoffiXsponR570_05Dg353500	No Gene	SoffiXsponR570.05Fg285700	No Gene	No Gene	Misin03G361300	Misin04G373100	No Gene	Zm00001d006931	No Gene	Zm00001eb109900	Pavag02G367400	Urofu.2G426100	Sevir.2G419700	Seita.2G407700	Pahal.2G463800
PGSGS_080100	C5X3D4	PTHR10015	Sobic.002G392500	HORVU.MOREX.r3.2HG0119970	TraesCS2A03G0265100	TraesCS2B03G0420500	TraesCS2D03G0318300	OsKitaake07g247200	LOC_Os07g44690	Bradi1g19900	Oropetium_20150105_10396	Chala.10G204600	SoffiXsponR570.05Ag355700	SoffiXsponR570.05Bg350700	SoffiXsponR570.05Cg352700	SoffiXsponR570_05Dg353600	No Gene	SoffiXsponR570.05Fg285800	No Gene	No Gene	Misin03G361400	Misin04G373200	Zm00001d022295	No Gene	Zm00001eb328900	No Gene	Pavag02G367500	Urofu.2G426200	Sevir.2G419800	Seita.2G407800	Pahal.2G463900
PGSGS_080120	Null	Null	Sobic.002G392600	No Gene	No Gene	No Gene	No Gene	No Gene	No Gene	Bradi1g19910	Oropetium_20150105_10399	Chala.10G204700	SoffiXsponR570.05Ag355800	SoffiXsponR570.05Bg350800	SoffiXsponR570.05Cg352800	SoffiXsponR570_05Dg353800	No Gene	SoffiXsponR570.05Fg285900	No Gene	No Gene	Misin03G361500	Misin04G373300	Zm00001d022296	Zm00001d006930	Zm00001eb328920	Zm00001eb109890	Pavag02G367700	Urofu.2G426300	Sevir.2G419900	Seita.2G407900	Pahal.2G464100
PGSGS_080130	C5X3D5	PTHR10196	Sobic.002G392700	HORVU.MOREX.r3.2HG0120030	TraesCS2A03G0265300	TraesCS2B03G0421100	TraesCS2D03G0318700	OsKitaake07g246800	LOC_Os07g44660	Bradi1g19920	Oropetium_20150105_10401	Chala.10G204800	SoffiXsponR570.05Ag355900	SoffiXsponR570.05Bg350900	SoffiXsponR570.05Cg352900	SoffiXsponR570_05Dg353900	No Gene	SoffiXsponR570.05Fg286000	No Gene	No Gene	Misin03G361600	Misin04G373400	No Gene	Zm00001d006929	No Gene	Zm00001eb109880	Pavag02G367800	Urofu.2G426500	Sevir.2G420100	Seita.2G408100	Pahal.2G464200
PGSGS_080140	C5X3D6	PTHR10344	Sobic.002G392800	HORVU.MOREX.r3.2HG0120210	TraesCS2A03G0265800	TraesCS2B03G0422000	TraesCS2D03G0320300	OsKitaake07g246500	LOC_Os07g44630	Bradi1g19950	Oropetium_20150105_10402	Chala.10G204900	SoffiXsponR570.05Ag356000	SoffiXsponR570.05Bg351000	SoffiXsponR570.05Cg353000	SoffiXsponR570_05Dg354000	No Gene	SoffiXsponR570.05Fg286100	No Gene	No Gene	Misin03G361700	Misin04G374500	No Gene	Zm00001d006928	No Gene	Zm00001eb109870	Pavag02G367900	Urofu.2G426600	Sevir.2G420200	Seita.2G408200	Pahal.2G464300
PGSGS_080160	C5X3D7	PTHR23402	Sobic.002G393000	HORVU.MOREX.r3.2HG0120240	TraesCS2A03G0266600	TraesCS2B03G0422300	TraesCS2D03G0320800	OsKitaake07g246300	LOC_Os07g44610	Bradi1g19970	Oropetium_20150105_10406	Chala.10G205200	SoffiXsponR570.05Ag356100	SoffiXsponR570.05Bg351100	SoffiXsponR570.05Cg353100	SoffiXsponR570_05Dg354100	No Gene	SoffiXsponR570.05Fg286200	No Gene	No Gene	Misin03G361800	Misin04G374400	Zm00001d022302	No Gene	Zm00001eb328970	No Gene	Pavag02G368300	Urofu.2G426800	Sevir.2G420400	Seita.2G408400	Pahal.2G464500
PGSGS_080180	C5X3D9	PTHR24349	Sobic.002G393200	HORVU.MOREX.r3.2HG0119920	TraesCS2A03G0264000	TraesCS2B03G0419600	TraesCS2D03G0317500	OsKitaake07g247400	LOC_Os07g44710	Bradi1g19880	Oropetium_20150105_10394	Chala.10G205800	SoffiXsponR570.05Ag356400	SoffiXsponR570.05Bg351400	SoffiXsponR570.05Cg353400	SoffiXsponR570_05Dg354400	No Gene	SoffiXsponR570.05Fg286500	No Gene	No Gene	Misin03G362100	Misin04G374200	Zm00001d022305	Zm00001d007029	Zm00001eb328990	Zm00001eb110250	Pavag02G368400	Urofu.2G427100	Sevir.2G420700	Seita.2G408800	Pahal.2G465100
PGSGS_080200	Null	Null	Sobic.002G393333	HORVU.MOREX.r3.2HG0119870	TraesCS2A03G0263800	TraesCS2B03G0419400	TraesCS2D03G0317300	OsKitaake07g247500	LOC_Os07g44730	Bradi1g19871	Oropetium_20150105_10392	Chala.10G205900	SoffiXsponR570.05Ag356500	SoffiXsponR570.05Bg351500	SoffiXsponR570.05Cg353500	SoffiXsponR570_05Dg354500	No Gene	SoffiXsponR570.05Fg286600	No Gene	No Gene	Misin03G362300	Misin04G374100	Zm00001d022306	No Gene	Zm00001eb329010	Zm00001eb110260	Pavag02G368500	Urofu.2G427300	Sevir.2G420900	Seita.2G409000	Pahal.2G465300
PGSGS_080210	C5X3E1	PTHR10772	Sobic.002G393400	HORVU.MOREX.r3.2HG0119860	TraesCS2A03G0263700	TraesCS2B03G0419300	TraesCS2D03G0317200	OsKitaake07g247600	LOC_Os07g44740	Bradi1g19860	Oropetium_20150105_10391	Chala.10G206000	SoffiXsponR570.05Ag356600	SoffiXsponR570.05Bg351600	SoffiXsponR570.05Cg353600	SoffiXsponR570_05Dg354600	No Gene	SoffiXsponR570.05Fg286700	No Gene	No Gene	Misin03G362400	Misin04G374000	Zm00001d022307	Zm00001d007031	Zm00001eb329030	Zm00001eb110270	Pavag02G368600	Urofu.2G427400	Sevir.2G421000	Seita.2G409100	Pahal.2G465400
PGSGS_080320	C5X3Y5	PTHR31172	Sobic.002G394500	HORVU.MOREX.r3.2HG0119530	TraesCS2A03G0261200	TraesCS2B03G0412900	TraesCS2D03G0313900	OsKitaake07g248400	LOC_Os07g44830	Bradi1g19785	Oropetium_20150105_10383	Chala.10G206700	SoffiXsponR570.05Ag357600	SoffiXsponR570.05Bg352500	SoffiXsponR570.05Cg354900	SoffiXsponR570_05Dg355600	No Gene	SoffiXsponR570.05Fg287900	No Gene	No Gene	No Gene	Misin04G374600	Zm00001d022315	No Gene	Zm00001eb329080	No Gene	Pavag02G369200	Urofu.2G428700	Sevir.2G422400	Seita.2G410300	Pahal.2G466300
PGSGS_080400	C5X3Z3	PTHR21013	Sobic.002G395500	HORVU.MOREX.r3.2HG0119200	TraesCS2A03G0259400	TraesCS2B03G0409400	TraesCS2D03G0306600	OsKitaake07g249400	LOC_Os07g44940	Bradi1g19710	Oropetium_20150105_10378	Chala.10G207900	SoffiXsponR570.05Ag358800	SoffiXsponR570.05Bg354100	SoffiXsponR570.05Cg356200	SoffiXsponR570_05Dg357000	No Gene	SoffiXsponR570.05Fg289300	No Gene	No Gene	No Gene	Misin04G375400	Zm00001d022330	No Gene	Zm00001eb329190	No Gene	Pavag02G376200	Urofu.2G430200	Sevir.2G423200	Seita.2G411100	Pahal.2G467100
PGSGS_080410	C5X3Z4	PTHR22952	Sobic.002G395600	HORVU.MOREX.r3.2HG0119190	TraesCS2A03G0259200	TraesCS2B03G0409300	TraesCS2D03G0306500	OsKitaake07g249500	LOC_Os07g44950	Bradi1g19702	Oropetium_20150105_10377	Chala.10G208000	SoffiXsponR570.05Ag358900	SoffiXsponR570.05Bg354200	SoffiXsponR570.05Cg356300	SoffiXsponR570_05Dg357100	No Gene	SoffiXsponR570.05Fg289400	No Gene	No Gene	No Gene	Misin04G375500	No Gene	Zm00001d007042	No Gene	Zm00001eb110370	Pavag02G375700	Urofu.2G430300	Sevir.2G423300	Seita.2G411200	Pahal.2G467200
PGSGS_080430	Null	Null	Sobic.002G395802	HORVU.MOREX.r3.2HG0119180	TraesCS2A03G0258900	TraesCS2B03G0409200	TraesCS2D03G0306300	No Gene	No Gene	Bradi1g19698	Oropetium_20150105_10376	Chala.10G208100	SoffiXsponR570.05Ag359100	SoffiXsponR570.05Bg354400	SoffiXsponR570.05Cg356500	SoffiXsponR570_05Dg357300	No Gene	SoffiXsponR570.05Fg289600	No Gene	No Gene	No Gene	Misin04G375700	Zm00001d022333	No Gene	Zm00001eb329210	No Gene	Pavag02G375800	Urofu.2G430400	Sevir.2G423350	Seita.2G411300	Pahal.2G467700
PGSGS_080440	C5X3Z6	PTHR32175	Sobic.002G395900	HORVU.MOREX.r3.2HG0119170	TraesCS2A03G0258700	TraesCS2B03G0409100	TraesCS2D03G0306200	OsKitaake07g249600	LOC_Os07g44960	Bradi1g19695	Oropetium_20150105_10375	Chala.10G208200	SoffiXsponR570.05Ag359200	SoffiXsponR570.05Bg354500	SoffiXsponR570.05Cg356600	SoffiXsponR570_05Dg357400	No Gene	SoffiXsponR570.05Fg289700	No Gene	No Gene	No Gene	Misin04G375800	Zm00001d022334	No Gene	Zm00001eb329220	No Gene	Pavag02G376000	Urofu.2G430500	Sevir.2G423400	Seita.2G411400	Pahal.2G467800
PGSGS_080460	C5X3Z8	PTHR24286	Sobic.002G396100	No Gene	TraesCS2A03G0258500	TraesCS2B03G0408900	TraesCS2D03G0306000	OsKitaake07g249800	LOC_Os07g45000	Bradi1g19670	Oropetium_20150105_10374	Chala.10G208400	SoffiXsponR570.05Ag359400	SoffiXsponR570.05Bg354700	SoffiXsponR570.05Cg356900	SoffiXsponR570_05Dg357600	No Gene	SoffiXsponR570.05Fg289900	No Gene	No Gene	No Gene	Misin04G376000	No Gene	Zm00001d007044	No Gene	Zm00001eb110390	Pavag02G375600	Urofu.2G431000	Sevir.2G423800	Seita.2G411800	Pahal.2G468200
PGSGS_080480	C5X401	PTHR33976	Sobic.002G396400	HORVU.MOREX.r3.2HG0119120	TraesCS2A03G0258000	TraesCS2B03G0407500	TraesCS2D03G0305400	OsKitaake07g250100	LOC_Os07g45060	Bradi1g19660	Oropetium_20150105_10372	Chala.10G208700	SoffiXsponR570.05Ag359600	SoffiXsponR570.05Bg354900	SoffiXsponR570.05Cg357200	SoffiXsponR570_05Dg357900	No Gene	SoffiXsponR570.05Fg290100	No Gene	No Gene	No Gene	Misin04G376200	No Gene	Zm00001d007045	No Gene	Zm00001eb110400	Pavag02G375500	Urofu.2G431300	Sevir.2G424000	Seita.2G412000	Pahal.2G468600
PGSGS_080490	C5X402	PTHR11139	Sobic.002G396500	HORVU.MOREX.r3.2HG0119100	TraesCS2A03G0257800	TraesCS2B03G0407300	TraesCS2D03G0305300	OsKitaake07g250200	LOC_Os07g45070	Bradi1g19650	Oropetium_20150105_10370	Chala.10G208800	SoffiXsponR570.05Ag359700	SoffiXsponR570.05Bg355000	SoffiXsponR570.05Cg357300	SoffiXsponR570_05Dg358000	No Gene	SoffiXsponR570.05Fg290200	No Gene	No Gene	No Gene	Misin04G376300	Zm00001d022338	No Gene	Zm00001eb329250	No Gene	Pavag02G375400	Urofu.2G431400	Sevir.2G424100	Seita.2G412100	Pahal.2G468700
PGSGS_080500	C5X403	PTHR31621	Sobic.002G396600	HORVU.MOREX.r3.2HG0119090	TraesCS2A03G0257700	TraesCS2B03G0407200	TraesCS2D03G0305200	OsKitaake07g250300	LOC_Os07g45080	No Gene	Oropetium_20150105_10368	Chala.10G208900	SoffiXsponR570.05Ag359800	SoffiXsponR570.05Bg355100	SoffiXsponR570.05Cg357400	SoffiXsponR570_05Dg358100	SoffiXsponR570.05Eg330200	SoffiXsponR570.05Fg290300	No Gene	No Gene	No Gene	Misin04G376400	No Gene	Zm00001d007047	No Gene	Zm00001eb110420	Pavag02G375300	Urofu.2G431500	Sevir.2G424200	Seita.2G412200	Pahal.2G468800
PGSGS_080520	C5X404	PTHR14859	Sobic.002G396800	HORVU.MOREX.r3.2HG0119080	TraesCS2A03G0257500	TraesCS2B03G0407000	TraesCS2D03G0305100	OsKitaake07g250500	LOC_Os07g45100	Bradi1g19640	Oropetium_20150105_10365	Chala.10G209100	SoffiXsponR570.05Ag360000	SoffiXsponR570.05Bg355300	SoffiXsponR570.05Cg357600	SoffiXsponR570_05Dg358300	SoffiXsponR570.05Eg330400	SoffiXsponR570.05Fg290500	No Gene	No Gene	No Gene	Misin04G376500	Zm00001d022342	No Gene	Zm00001eb329280	No Gene	Pavag02G375100	Urofu.2G431700	Sevir.2G424400	Seita.2G412400	Pahal.2G469000
PGSGS_080590	C5X417	PTHR13832	Sobic.002G397600	HORVU.MOREX.r3.2HG0119030	TraesCS2A03G0256700	TraesCS2B03G0405400	TraesCS2D03G0303700	OsKitaake07g250900	LOC_Os07g45170	Bradi1g19620	Oropetium_20150105_10359	Chala.10G209400	SoffiXsponR570.05Ag360200	SoffiXsponR570.05Bg355500	SoffiXsponR570.05Cg358000	SoffiXsponR570_05Dg358500	SoffiXsponR570.05Eg330800	SoffiXsponR570.05Fg290700	No Gene	No Gene	Misin03G356900	Misin04G376600	Zm00001d022347	Zm00001d007050	Zm00001eb329360	Zm00001eb110450	Pavag02G374800	Urofu.2G432100	Sevir.2G424700	Seita.2G412800	Pahal.2G469300
PGSGS_080650	C5X424	PTHR13778	Sobic.002G398400	HORVU.MOREX.r3.2HG0118740	TraesCS2A03G0254400	TraesCS2B03G0396000	TraesCS2D03G0299100	OsKitaake07g251500	LOC_Os07g45260	No Gene	Oropetium_20150105_10358	Chala.10G209500	SoffiXsponR570.05Ag360700	SoffiXsponR570.05Bg356300	SoffiXsponR570.05Cg358400	SoffiXsponR570_05Dg359000	SoffiXsponR570.05Eg331500	SoffiXsponR570.05Fg291400	No Gene	No Gene	Misin03G357600	Misin04G376900	Zm00001d022349	No Gene	Zm00001eb329370	No Gene	Pavag02G374600	Urofu.2G432700	Sevir.2G424900	Seita.2G413000	Pahal.2G469500
PGSGS_080660	C5X425	PTHR10182	Sobic.002G398500	HORVU.MOREX.r3.2HG0118770	TraesCS2A03G0254700	TraesCS2B03G0396600	TraesCS2D03G0299400	OsKitaake07g251600	LOC_Os07g45280	Bradi1g19570	Oropetium_20150105_10357	Chala.10G209600	SoffiXsponR570.05Ag360800	SoffiXsponR570.05Bg356400	SoffiXsponR570.05Cg358500	SoffiXsponR570_05Dg359100	SoffiXsponR570.05Eg331600	SoffiXsponR570.05Fg291500	No Gene	No Gene	Misin03G357700	Misin04G377000	No Gene	Zm00001d007058	No Gene	Zm00001eb110510	Pavag02G374500	Urofu.2G433000	Sevir.2G425100	Seita.2G413100	Pahal.2G469600
PGSGS_080690	C5X428	PTHR16019	Sobic.002G398800	HORVU.MOREX.r3.2HG0118810	TraesCS2A03G0255300	TraesCS2B03G0397100	TraesCS2D03G0300200	OsKitaake07g251900	LOC_Os07g45310	Bradi1g19540	Oropetium_20150105_10353	Chala.10G209800	SoffiXsponR570.05Ag361100	SoffiXsponR570.05Bg356700	SoffiXsponR570.05Cg358800	SoffiXsponR570_05Dg359400	SoffiXsponR570.05Eg332000	SoffiXsponR570.05Fg291800	No Gene	No Gene	Misin03G358000	Misin04G377300	Zm00001d022353	No Gene	Zm00001eb329400	No Gene	Pavag02G374300	Urofu.2G433300	Sevir.2G425500	Seita.2G413500	Pahal.2G470000
PGSGS_080700	Null	Null	Sobic.002G398901	HORVU.MOREX.r3.2HG0118560	TraesCS2A03G0251900	TraesCS2B03G0393400	TraesCS2D03G0297600	OsKitaake07g252000	LOC_Os07g45320	Bradi1g19530	Oropetium_20150105_10352	Chala.10G209900	SoffiXsponR570.05Ag361200	SoffiXsponR570.05Bg356800	SoffiXsponR570.05Cg359100	SoffiXsponR570_05Dg359500	SoffiXsponR570.05Eg332100	SoffiXsponR570.05Fg291900	No Gene	No Gene	Misin03G358100	Misin04G377400	Zm00001d022354	Zm00001d007059	Zm00001eb329410	Zm00001eb110520	Pavag02G374200	Urofu.2G433400	Sevir.2G425600	Seita.2G413600	Pahal.2G470100
PGSGS_080720	C5X430	PTHR12183	Sobic.002G399100	HORVU.MOREX.r3.2HG0118540	TraesCS2A03G0251500	TraesCS2B03G0393200	TraesCS2D03G0297400	OsKitaake07g252300	LOC_Os07g45350	Bradi1g19510	Oropetium_20150105_10349	Chala.10G210100	SoffiXsponR570.05Ag361400	SoffiXsponR570.05Bg357000	SoffiXsponR570.05Cg359300	SoffiXsponR570_05Dg359700	SoffiXsponR570.05Eg332400	SoffiXsponR570.05Fg292100	No Gene	No Gene	Misin03G358200	Misin04G377600	No Gene	Zm00001d007060	Zm00001eb329440	Zm00001eb110530	Pavag02G374100	Urofu.2G433600	Sevir.2G425800	Seita.2G413800	Pahal.2G470300
PGSGS_080730	C5X431	PTHR24031	Sobic.002G399200	HORVU.MOREX.r3.2HG0118530	TraesCS2A03G0251100	TraesCS2B03G0393100	TraesCS2D03G0297300	OsKitaake07g252400	No Gene	Bradi1g19500	Oropetium_20150105_10348	Chala.10G210200	SoffiXsponR570.05Ag361500	SoffiXsponR570.05Bg357100	SoffiXsponR570.05Cg359400	SoffiXsponR570_05Dg359800	SoffiXsponR570.05Eg332500	SoffiXsponR570.05Fg292400	No Gene	No Gene	Misin03G358300	Misin04G377700	Zm00001d022360	No Gene	Zm00001eb329450	No Gene	Pavag02G374000	Urofu.2G433700	Sevir.2G425900	Seita.2G413900	Pahal.2G470400
PGSGS_080750	C5X434	PTHR12677	Sobic.002G399500	HORVU.MOREX.r3.2HG0117850	TraesCS2A03G0245800	TraesCS2B03G0386400	TraesCS2D03G0288800	OsKitaake07g256300	LOC_Os07g46220	Bradi1g19340	Oropetium_20150105_10347	Chala.10G210800	SoffiXsponR570.05Ag361700	SoffiXsponR570.05Bg357400	SoffiXsponR570.05Cg359600	SoffiXsponR570_05Dg359900	SoffiXsponR570.05Eg332700	SoffiXsponR570.05Fg292800	No Gene	No Gene	Misin03G358500	Misin04G378000	Zm00001d022364	Zm00001d007062	Zm00001eb329490	Zm00001eb110540	Pavag02G373700	Urofu.2G434100	Sevir.2G426300	Seita.2G414300	Pahal.2G470900
PGSGS_080790	C5X440	PTHR13377	Sobic.002G399900	HORVU.MOREX.r3.2HG0117980	TraesCS2A03G0247700	TraesCS2B03G0388800	TraesCS2D03G0291500	OsKitaake07g255800	LOC_Os07g46170	Bradi1g19380	Oropetium_20150105_10344	Chala.10G211200	SoffiXsponR570.05Ag362100	SoffiXsponR570.05Bg358000	SoffiXsponR570.05Cg359900	SoffiXsponR570_05Dg360400	SoffiXsponR570.05Eg333100	SoffiXsponR570.05Fg293500	No Gene	No Gene	Misin03G358800	Misin04G378400	No Gene	Zm00001d007067	No Gene	Zm00001eb110580	Pavag02G373200	Urofu.2G434500	Sevir.2G426700	Seita.2G414700	Pahal.2G471300
PGSGS_080800	C5X441	PTHR24411	Sobic.002G400000	HORVU.MOREX.r3.2HG0118000	TraesCS2A03G0247900	TraesCS2B03G0388900	TraesCS2D03G0291600	OsKitaake07g255700	LOC_Os07g46160	Bradi1g19390	Oropetium_20150105_10343	Chala.10G211300	SoffiXsponR570.05Ag362200	SoffiXsponR570.05Bg358100	SoffiXsponR570.05Cg360000	SoffiXsponR570_05Dg360500	SoffiXsponR570.05Eg333200	SoffiXsponR570.05Fg293600	No Gene	No Gene	Misin03G358900	Misin04G378500	Zm00001d022366	Zm00001d007068	Zm00001eb329510	Zm00001eb110590	Pavag02G373100	Urofu.2G434600	Sevir.2G426800	Seita.2G414800	Pahal.2G471400
PGSGS_080850	C5X447	PTHR12385	Sobic.002G400400	HORVU.MOREX.r3.2HG0117790	TraesCS2A03G0245200	TraesCS2B03G0384400	TraesCS2D03G0287100	OsKitaake07g256450	LOC_Os07g46240	Bradi1g19300	Oropetium_20150105_10341	Chala.10G212000	SoffiXsponR570.05Ag362700	SoffiXsponR570.05Bg358600	SoffiXsponR570.05Cg360500	SoffiXsponR570_05Dg360900	SoffiXsponR570.05Eg333700	SoffiXsponR570.05Fg294000	No Gene	No Gene	Misin03G359300	Misin04G379400	No Gene	Zm00001d007070	No Gene	Zm00001eb110610	Pavag02G372900	Urofu.2G435000	Sevir.2G427100	Seita.2G415100	Pahal.2G471800
PGSGS_080860	C5X449	PTHR10353	Sobic.002G400600	HORVU.MOREX.r3.2HG0117660	TraesCS2A03G0244700	TraesCS2B03G0384300	TraesCS2D03G0287000	OsKitaake07g256500	LOC_Os07g46280	Bradi1g19270	Oropetium_20150105_10340	Chala.10G212100	SoffiXsponR570.05Ag362800	SoffiXsponR570.05Bg358700	SoffiXsponR570.05Cg360600	SoffiXsponR570_05Dg361000	SoffiXsponR570.05Eg333800	SoffiXsponR570.05Fg294100	No Gene	No Gene	Misin03G359200	Misin04G379500	Zm00001d022367	No Gene	Zm00001eb329520	No Gene	Pavag02G372800	Urofu.2G435100	Sevir.2G427300	Seita.2G415300	Pahal.2G471900
PGSGS_080900	C5X453	PTHR31721	Sobic.002G401000	HORVU.MOREX.r3.2HG0117610	TraesCS2A03G0243200	TraesCS2B03G0383800	TraesCS2D03G0286400	OsKitaake07g257100	LOC_Os07g46330	Bradi1g19250	Oropetium_20150105_10339	Chala.10G212800	SoffiXsponR570.05Ag363500	SoffiXsponR570.05Bg359100	SoffiXsponR570.05Cg360900	SoffiXsponR570_05Dg361300	SoffiXsponR570.05Eg334200	SoffiXsponR570.05Fg294600	No Gene	No Gene	Misin03G359700	Misin04G379800	Zm00001d022371	Zm00001d007072	Zm00001eb329550	Zm00001eb110630	Pavag02G372300	Urofu.2G435600	Sevir.2G427600	Seita.2G415600	Pahal.2G472300
PGSGS_080910	C5X454	PTHR12176	Sobic.002G401100	HORVU.MOREX.r3.2HG0117540	TraesCS2A03G0242700	TraesCS2B03G0383500	TraesCS2D03G0285100	OsKitaake07g257200	LOC_Os07g46340	Bradi1g19240	Oropetium_20150105_10337	Chala.10G212900	SoffiXsponR570.05Ag363600	SoffiXsponR570.05Bg359400	SoffiXsponR570.05Cg361000	SoffiXsponR570_05Dg361400	SoffiXsponR570.05Eg334300	SoffiXsponR570.05Fg294700	No Gene	No Gene	Misin03G359800	Misin04G379900	Zm00001d022373	No Gene	Zm00001eb329570	No Gene	Pavag02G372200	Urofu.2G435800	Sevir.2G427800	Seita.2G415800	Pahal.2G472400
PGSGS_080920	Null	Null	Sobic.002G401200	HORVU.MOREX.r3.2HG0117530	TraesCS2A03G0242400	TraesCS2B03G0383400	TraesCS2D03G0285000	OsKitaake07g257300	LOC_Os07g46350	Bradi1g19230	Oropetium_20150105_10336	Chala.10G213000	SoffiXsponR570.05Ag363700	SoffiXsponR570.05Bg359500	SoffiXsponR570.05Cg361100	SoffiXsponR570_05Dg361500	SoffiXsponR570.05Eg334400	SoffiXsponR570.05Fg294800	No Gene	No Gene	Misin03G359900	Misin04G380000	Zm00001d022374	Zm00001d007073	Zm00001eb329580	Zm00001eb110640	Pavag02G372100	Urofu.2G435900	Sevir.2G427900	Seita.2G415900	Pahal.2G472500
PGSGS_080950	C5X458	PTHR13923	Sobic.002G401500	HORVU.MOREX.r3.2HG0117400	TraesCS2A03G0240500	TraesCS2B03G0381400	TraesCS2D03G0283400	OsKitaake07g257600	LOC_Os07g46370	Bradi1g19210	Oropetium_20150105_10331	Chala.10G213200	SoffiXsponR570.05Ag363800	SoffiXsponR570.05Bg359800	SoffiXsponR570.05Cg361300	SoffiXsponR570_05Dg361800	SoffiXsponR570.05Eg334700	SoffiXsponR570.05Fg295200	No Gene	No Gene	Misin03G360100	Misin04G380600	Zm00001d022378	Zm00001d007075	Zm00001eb329590	Zm00001eb110650	Pavag02G371700	Urofu.2G436300	Sevir.2G428500	Seita.2G416500	Pahal.2G472700
PGSGS_080960	C5X460	PTHR20961	Sobic.002G401600	HORVU.MOREX.r3.2HG0117340	TraesCS2A03G0239600	TraesCS2B03G0374100	TraesCS2D03G0282300	OsKitaake07g257700	LOC_Os07g46380	Bradi1g19160	Oropetium_20150105_10330	Chala.10G213300	SoffiXsponR570.05Ag363900	SoffiXsponR570.05Bg360000	SoffiXsponR570.05Cg361400	SoffiXsponR570_05Dg361900	SoffiXsponR570.05Eg334800	SoffiXsponR570.05Fg295500	No Gene	No Gene	Misin03G360400	Misin04G380800	Zm00001d022380	Zm00001d007076	Zm00001eb329610	Zm00001eb110670	Pavag02G371500	Urofu.2G436400	Sevir.2G428600	Seita.2G416600	Pahal.2G472800
PGSGS_080970	C5X461	PTHR16295	Sobic.002G401700	HORVU.MOREX.r3.2HG0117280	TraesCS2A03G0239500	TraesCS2B03G0373900	TraesCS2D03G0282100	OsKitaake07g257800	LOC_Os07g46390	Bradi1g19150	Oropetium_20150105_10328	Chala.10G213500	SoffiXsponR570.05Ag364000	SoffiXsponR570.05Bg360100	SoffiXsponR570.05Cg361500	SoffiXsponR570_05Dg362000	SoffiXsponR570.05Eg334900	SoffiXsponR570.05Fg295600	No Gene	No Gene	Misin03G360600	Misin04G380900	No Gene	Zm00001d007077	No Gene	Zm00001eb110680	Pavag02G371400	Urofu.2G436500	Sevir.2G428700	Seita.2G416700	Pahal.2G473000
PGSGS_080980	Null	Null	Sobic.002G401800	HORVU.MOREX.r3.2HG0117250	TraesCS2A03G0239200	TraesCS2B03G0373200	No Gene	OsKitaake07g258000	LOC_Os07g46410	Bradi1g19140	Oropetium_20150105_10325	Chala.10G213700	SoffiXsponR570.05Ag364400	SoffiXsponR570.05Bg360700	SoffiXsponR570.05Cg361900	SoffiXsponR570_05Dg362200	SoffiXsponR570.05Eg335200	SoffiXsponR570.05Fg296000	No Gene	No Gene	Misin03G360800	Misin04G381100	Zm00001d022381	No Gene	Zm00001eb329630	No Gene	Pavag02G371200	Urofu.2G436800	Sevir.2G429000	Seita.2G417000	Pahal.2G473400
PGSGS_081000	C5X463	PTHR12242	Sobic.002G402000	HORVU.MOREX.r3.2HG0117200	TraesCS2A03G0238900	TraesCS2B03G0373000	TraesCS2D03G0281400	OsKitaake07g258200	LOC_Os07g46430	Bradi1g19120	Oropetium_20150105_10323	Chala.10G213900	SoffiXsponR570.05Ag364600	SoffiXsponR570.05Bg360900	SoffiXsponR570.05Cg362100	SoffiXsponR570_05Dg362400	SoffiXsponR570.05Eg335600	SoffiXsponR570.05Fg296300	No Gene	No Gene	Misin03G361100	Misin04G381400	Zm00001d022384	Zm00001d007080	Zm00001eb329660	Zm00001eb110710	Pavag02G370900	Urofu.2G437100	Sevir.2G429300	Seita.2G417300	Pahal.2G473700
PGSGS_081030	C5X466	PTHR21569	Sobic.002G402500	No Gene	TraesCS2A03G0238600	TraesCS2B03G0372900	TraesCS2D03G0280900	OsKitaake07g258300	LOC_Os07g46440	Bradi1g19110	Oropetium_20150105_10322	Chala.10G214200	SoffiXsponR570.05Ag364700	SoffiXsponR570.05Bg361200	SoffiXsponR570.05Cg362400	SoffiXsponR570_05Dg363000	SoffiXsponR570.05Eg335900	SoffiXsponR570.05Fg296600	No Gene	No Gene	No Gene	Misin04G381800	Zm00001d022386	No Gene	Zm00001eb329680	No Gene	Pavag02G370200	Urofu.2G437400	Sevir.2G429700	Seita.2G417700	Pahal.2G473900
PGSGS_081040	C5X467	PTHR23176	Sobic.002G402600	HORVU.MOREX.r3.2HG0117090	TraesCS2A03G0238200	TraesCS2B03G0371900	TraesCS2D03G0280300	OsKitaake07g258400	LOC_Os07g46450	Bradi1g19100	Oropetium_20150105_10321	Chala.10G214300	SoffiXsponR570.05Ag364800	SoffiXsponR570.05Bg361300	SoffiXsponR570.05Cg362500	SoffiXsponR570_05Dg363100	SoffiXsponR570.05Eg336000	SoffiXsponR570.05Fg296700	No Gene	No Gene	No Gene	Misin04G381900	Zm00001d022387	Zm00001d007081	Zm00001eb329690	Zm00001eb110720	Pavag02G370000	Urofu.2G437800	Sevir.2G430200	Seita.2G418100	Pahal.2G474300
PGSGS_081050	C5X468	PTHR11938	Sobic.002G402700	HORVU.MOREX.r3.2HG0117030	TraesCS2A03G0237000	TraesCS2B03G0370500	TraesCS2D03G0279000	OsKitaake07g258500	LOC_Os07g46460	Bradi1g19080	Oropetium_20150105_10320	Chala.10G214400	SoffiXsponR570.05Ag364900	SoffiXsponR570.05Bg361400	SoffiXsponR570.05Cg362600	SoffiXsponR570_05Dg363200	SoffiXsponR570.05Eg336100	SoffiXsponR570.05Fg296800	No Gene	No Gene	No Gene	Misin04G382100	Zm00001d022388	No Gene	Zm00001eb329710	No Gene	Pavag02G369900	Urofu.2G437900	Sevir.2G430300	Seita.2G418200	Pahal.2G475300
PGSGS_081070	C5X471	PTHR23086	Sobic.002G403100	HORVU.MOREX.r3.2HG0116990	TraesCS2A03G0237200	TraesCS2B03G0369300	TraesCS2D03G0277500	OsKitaake07g258700	LOC_Os07g46490	Bradi1g19050	Oropetium_20150105_10317	Chala.10G214600	SoffiXsponR570.05Ag365100	SoffiXsponR570.05Bg361700	SoffiXsponR570.05Cg362800	SoffiXsponR570_05Dg363500	SoffiXsponR570.05Eg336400	SoffiXsponR570.05Fg297200	No Gene	No Gene	No Gene	Misin04G382300	Zm00001d022391	Zm00001d007082	Zm00001eb329740	Zm00001eb110730	Pavag02G377200	Urofu.2G438100	Sevir.2G430700	Seita.2G418500	Pahal.2G475500
PGSGS_081080	C5X472	PTHR24193	Sobic.002G403200	HORVU.MOREX.r3.2HG0117010	TraesCS2A03G0237100	TraesCS2B03G0369800	TraesCS2D03G0278600	OsKitaake07g258800	LOC_Os07g46500	Bradi1g19030	Oropetium_20150105_10316	Chala.10G214700	SoffiXsponR570.05Ag365200	SoffiXsponR570.05Bg361800	SoffiXsponR570.05Cg362900	SoffiXsponR570_05Dg363600	SoffiXsponR570.05Eg336500	SoffiXsponR570.05Fg297300	No Gene	No Gene	No Gene	Misin04G382400	Zm00001d022393	No Gene	Zm00001eb329760	No Gene	Pavag02G377300	Urofu.2G438200	Sevir.2G430800	Seita.2G418600	Pahal.2G475700
PGSGS_081090	C5X473	PTHR33052	Sobic.002G403300	HORVU.MOREX.r3.2HG0116910	TraesCS2A03G0236500	TraesCS2B03G0368800	TraesCS2D03G0277000	OsKitaake07g258900	LOC_Os07g46510	No Gene	Oropetium_20150105_10315	Chala.10G219500	SoffiXsponR570.05Ag365300	SoffiXsponR570.05Bg361900	No Gene	SoffiXsponR570_05Dg363700	SoffiXsponR570.05Eg336600	SoffiXsponR570.05Fg297400	No Gene	No Gene	No Gene	Misin04G382500	No Gene	Zm00001d007083	No Gene	Zm00001eb110740	Pavag02G377400	Urofu.2G438400	Sevir.2G430900	Seita.2G418700	Pahal.2G475800
PGSGS_081120	Null	Null	Sobic.002G403600	HORVU.MOREX.r3.2HG0116900	TraesCS2A03G0236400	TraesCS2B03G0368400	TraesCS2D03G0276700	OsKitaake07g259000	LOC_Os07g46520	Bradi1g19010	Oropetium_20150105_10314	Chala.10G214800	SoffiXsponR570.05Ag365600	SoffiXsponR570.05Bg362200	SoffiXsponR570.05Cg363200	SoffiXsponR570_05Dg364000	SoffiXsponR570.05Eg336900	SoffiXsponR570.05Fg297800	No Gene	No Gene	No Gene	Misin04G382800	Zm00001d022395	Zm00001d007085	Zm00001eb329780	Zm00001eb110760	Pavag02G377500	Urofu.2G438500	Sevir.2G431200	Seita.2G419000	Pahal.2G476000
PGSGS_081130	Null	Null	Sobic.002G403700	HORVU.MOREX.r3.2HG0116870	TraesCS2A03G0236300	TraesCS2B03G0368100	TraesCS2D03G0276100	OsKitaake07g259100	LOC_Os07g46540	Bradi1g19000	Oropetium_20150105_10313	Chala.10G214900	SoffiXsponR570.05Ag365800	SoffiXsponR570.05Bg362300	SoffiXsponR570.05Cg363300	SoffiXsponR570_05Dg364100	SoffiXsponR570.05Eg337000	SoffiXsponR570.05Fg297900	No Gene	No Gene	No Gene	Misin04G383000	Zm00001d022396	No Gene	Zm00001eb329790	No Gene	Pavag02G377600	Urofu.2G438700	Sevir.2G431300	Seita.2G419100	Pahal.2G476200
PGSGS_081170	C5X4R2	Null	Sobic.002G404200	HORVU.MOREX.r3.2HG0116800	TraesCS2A03G0235400	TraesCS2B03G0366400	No Gene	OsKitaake07g259300	LOC_Os07g46555	Bradi1g18980	Oropetium_20150105_10311	Chala.10G215200	SoffiXsponR570.05Ag366300	SoffiXsponR570.05Bg362600	SoffiXsponR570.05Cg363500	SoffiXsponR570_05Dg364200	SoffiXsponR570.05Eg337200	SoffiXsponR570.05Fg298100	No Gene	No Gene	No Gene	Misin04G383300	Zm00001d022400	No Gene	Zm00001eb329830	No Gene	Pavag02G377800	Urofu.2G439000	Sevir.2G431500	Seita.2G419300	Pahal.2G476400
PGSGS_081180	C5X4R3	PTHR10315	Sobic.002G404300	HORVU.MOREX.r3.2HG0116790	TraesCS2A03G0234900	TraesCS2B03G0366300	TraesCS2D03G0275300	OsKitaake07g259400	LOC_Os07g46560	Bradi1g18970	Oropetium_20150105_10310	Chala.10G215300	SoffiXsponR570.05Ag366400	SoffiXsponR570.05Bg362700	SoffiXsponR570.05Cg363600	SoffiXsponR570_05Dg364300	SoffiXsponR570.05Eg337300	SoffiXsponR570.05Fg298200	No Gene	No Gene	No Gene	Misin04G383400	Zm00001d022401	No Gene	Zm00001eb329840	No Gene	Pavag02G377900	Urofu.2G439100	Sevir.2G431600	Seita.2G419400	Pahal.2G476500
PGSGS_081190	C5X4R4	PTHR10168	Sobic.002G404400	No Gene	TraesCS2A03G0234300	TraesCS2B03G0365900	TraesCS2D03G0274900	OsKitaake07g259500	LOC_Os07g46570	Bradi1g18960	Oropetium_20150105_10309	Chala.10G215500	SoffiXsponR570.05Ag366500	SoffiXsponR570.05Bg362800	SoffiXsponR570.05Cg363700	SoffiXsponR570_05Dg364400	SoffiXsponR570.05Eg337400	SoffiXsponR570.05Fg298300	No Gene	No Gene	No Gene	Misin04G383500	Zm00001d022403	No Gene	Zm00001eb329850	No Gene	Pavag02G378000	Urofu.2G439200	Sevir.2G431700	Seita.2G419500	Pahal.2G476600
PGSGS_081210	C5X4R7	Null	Sobic.002G404700	HORVU.MOREX.r3.2HG0116700	No Gene	No Gene	No Gene	OsKitaake07g259700	No Gene	Bradi1g18910	Oropetium_20150105_10308	Chala.10G215600	SoffiXsponR570.05Ag366700	SoffiXsponR570.05Bg363100	SoffiXsponR570.05Cg363900	SoffiXsponR570_05Dg364500	SoffiXsponR570.05Eg337600	SoffiXsponR570.05Fg298500	No Gene	No Gene	No Gene	Misin04G384200	Zm00001d022405	Zm00001d007089	No Gene	Zm00001eb110770	Pavag02G378200	Urofu.2G439300	Sevir.2G431800	Seita.2G419600	Pahal.2G476900
PGSGS_081230	C5X4R9	PTHR11079	Sobic.002G404900	HORVU.MOREX.r3.2HG0116520	TraesCS2A03G0233300	TraesCS2B03G0363800	TraesCS2D03G0272800	OsKitaake07g259800	LOC_Os07g46600	Bradi1g18900	Oropetium_20150105_10307	Chala.10G216100	SoffiXsponR570.05Ag366900	SoffiXsponR570.05Bg363300	SoffiXsponR570.05Cg364100	SoffiXsponR570_05Dg364700	SoffiXsponR570.05Eg337800	SoffiXsponR570.05Fg298700	No Gene	No Gene	No Gene	Misin04G384500	No Gene	Zm00001d007090	No Gene	Zm00001eb110780	Pavag02G378400	Urofu.2G439400	Sevir.2G432000	Seita.2G419700	Pahal.2G477000
PGSGS_081240	C5X4S0	PTHR11926	Sobic.002G405000	HORVU.MOREX.r3.2HG0116530	TraesCS2A03G0233400	TraesCS2B03G0364200	TraesCS2D03G0272600	OsKitaake07g259900	LOC_Os07g46610	Bradi1g18823	Oropetium_20150105_10306	Chala.10G216000	No Gene	SoffiXsponR570.05Bg363400	SoffiXsponR570.05Cg364300	SoffiXsponR570_05Dg364800	SoffiXsponR570.05Eg338000	SoffiXsponR570.05Fg298800	No Gene	No Gene	No Gene	Misin04G384600	No Gene	Zm00001d007091	No Gene	Zm00001eb110790	Pavag02G378500	Urofu.2G439500	Sevir.2G432100	Seita.2G419800	Pahal.2G477100
PGSGS_081260	C5X4S2	PTHR11409	Sobic.002G405200	HORVU.MOREX.r3.2HG0116500	TraesCS2A03G0232600	TraesCS2B03G0362200	TraesCS2D03G0272300	OsKitaake07g260200	LOC_Os07g46630	Bradi1g18815	Oropetium_20150105_10305	Chala.10G215900	SoffiXsponR570.05Ag367100	SoffiXsponR570.05Bg363600	SoffiXsponR570.05Cg364500	SoffiXsponR570_05Dg365100	SoffiXsponR570.05Eg338200	SoffiXsponR570.05Fg299000	No Gene	No Gene	Misin03G355400	Misin04G384800	No Gene	Zm00001d007094	No Gene	Zm00001eb110820	Pavag02G378600	Urofu.2G439600	Sevir.2G432200	Seita.2G419900	Pahal.2G477200
PGSGS_081270	Null	Null	Sobic.002G405300	No Gene	No Gene	No Gene	No Gene	No Gene	No Gene	No Gene	Oropetium_20150105_10304	Chala.10G216200	SoffiXsponR570.05Ag367200	SoffiXsponR570.05Bg363700	SoffiXsponR570.05Cg364600	SoffiXsponR570_05Dg365200	SoffiXsponR570.05Eg338300	SoffiXsponR570.05Fg299100	No Gene	No Gene	Misin03G355500	Misin04G384900	No Gene	Zm00001d007093	No Gene	Zm00001eb110830	Pavag02G378800	Urofu.2G440100	Sevir.2G432700	Seita.2G420300	Pahal.2G477300
PGSGS_081280	C5X4S4	PTHR10571	Sobic.002G405400	HORVU.MOREX.r3.2HG0116450	TraesCS2A03G0232400	TraesCS2B03G0360700	TraesCS2D03G0271500	OsKitaake07g260300	LOC_Os07g46640	Bradi1g18800	Oropetium_20150105_10303	Chala.10G216300	SoffiXsponR570.05Ag367300	SoffiXsponR570.05Bg363800	SoffiXsponR570.05Cg364700	SoffiXsponR570_05Dg365300	SoffiXsponR570.05Eg338400	SoffiXsponR570.05Fg299200	No Gene	No Gene	Misin03G355600	Misin04G385000	Zm00001d022407	Zm00001d007095	Zm00001eb329870	Zm00001eb110840	Pavag02G378900	Urofu.2G440200	Sevir.2G432800	Seita.2G420400	Pahal.2G477400
PGSGS_081290	Null	Null	Sobic.002G405500	HORVU.MOREX.r3.2HG0116440	TraesCS2A03G0232200	TraesCS2B03G0359900	TraesCS2D03G0271000	OsKitaake07g260500	LOC_Os07g46660	Bradi1g18790	Oropetium_20150105_10302	Chala.10G216400	SoffiXsponR570.05Ag367400	SoffiXsponR570.05Bg363900	SoffiXsponR570.05Cg364800	SoffiXsponR570_05Dg365400	SoffiXsponR570.05Eg338500	SoffiXsponR570.05Fg299300	No Gene	No Gene	Misin03G355700	Misin04G385300	Zm00001d022414	Zm00001d007096	Zm00001eb329890	Zm00001eb110870	Pavag02G379100	Urofu.2G440300	Sevir.2G433000	Seita.2G420600	Pahal.2G477500
PGSGS_081300	C5X4S5	PTHR33790	Sobic.002G405600	HORVU.MOREX.r3.2HG0116420	TraesCS2A03G0232100	TraesCS2B03G0359800	TraesCS2D03G0270900	OsKitaake07g260600	LOC_Os07g46670	Bradi1g18780	Oropetium_20150105_10301	Chala.10G216500	SoffiXsponR570.05Ag367500	SoffiXsponR570.05Bg364000	SoffiXsponR570.05Cg364900	SoffiXsponR570_05Dg365500	SoffiXsponR570.05Eg338600	SoffiXsponR570.05Fg299400	No Gene	No Gene	No Gene	Misin04G385400	Zm00001d022415	Zm00001d007097	Zm00001eb329900	Zm00001eb110880	Pavag02G379200	Urofu.2G440400	Sevir.2G433100	Seita.2G420700	Pahal.2G477600
PGSGS_081310	C5X4S7	PTHR22880	Sobic.002G405800	HORVU.MOREX.r3.2HG0116410	TraesCS2A03G0231600	TraesCS2B03G0359600	TraesCS2D03G0270700	OsKitaake07g260800	LOC_Os07g46690	Bradi1g18770	Oropetium_20150105_10300	Chala.10G216600	SoffiXsponR570.05Ag367800	SoffiXsponR570.05Bg364300	SoffiXsponR570.05Cg365000	SoffiXsponR570_05Dg365600	SoffiXsponR570.05Eg339000	SoffiXsponR570.05Fg299800	No Gene	No Gene	Misin03G355900	Misin04G385700	Zm00001d022417	No Gene	Zm00001eb329910	No Gene	Pavag02G379700	Urofu.2G440500	Sevir.2G433200	Seita.2G420800	Pahal.2G477700
PGSGS_081320	C5X4S8	PTHR15315	Sobic.002G405900	HORVU.MOREX.r3.2HG0116390	TraesCS2A03G0231500	TraesCS2B03G0359200	TraesCS2D03G0270300	OsKitaake07g260900	LOC_Os07g46700	Bradi1g18760	Oropetium_20150105_10299	Chala.10G216700	SoffiXsponR570.05Ag367900	SoffiXsponR570.05Bg364400	SoffiXsponR570.05Cg365100	SoffiXsponR570_05Dg365700	SoffiXsponR570.05Eg339100	SoffiXsponR570.05Fg299900	No Gene	No Gene	Misin03G356000	Misin04G385600	No Gene	Zm00001d007102	No Gene	Zm00001eb110910	Pavag02G379800	Urofu.2G440600	Sevir.2G433300	Seita.2G420900	Pahal.2G477800
PGSGS_081350	C5X4T3	PTHR24015	Sobic.002G406400	HORVU.MOREX.r3.2HG0116220	TraesCS2A03G0229200	TraesCS2B03G0357100	TraesCS2D03G0269000	OsKitaake07g261200	LOC_Os07g46730	Bradi1g18720	Oropetium_20150105_10297	Chala.10G217100	SoffiXsponR570.05Ag368200	SoffiXsponR570.05Bg364800	SoffiXsponR570.05Cg365400	SoffiXsponR570_05Dg366000	SoffiXsponR570.05Eg339400	SoffiXsponR570.05Fg300200	No Gene	No Gene	Misin03G356300	Misin04G385900	Zm00001d022514	No Gene	Zm00001eb329950	No Gene	Pavag02G380100	Urofu.2G440900	Sevir.2G433600	Seita.2G421300	Pahal.2G478200
PGSGS_081360	C5X4T4	PTHR11595	Sobic.002G406500	HORVU.MOREX.r3.2HG0116210	TraesCS2A03G0229000	TraesCS2B03G0357000	TraesCS2D03G0268900	OsKitaake07g261500	LOC_Os07g46750	Bradi1g18710	Oropetium_20150105_10296	Chala.10G217200	SoffiXsponR570.05Ag368300	SoffiXsponR570.05Bg364900	SoffiXsponR570.05Cg365500	SoffiXsponR570_05Dg366100	SoffiXsponR570.05Eg339500	SoffiXsponR570.05Fg300300	No Gene	No Gene	Misin03G356400	Misin04G386000	Zm00001d022513	No Gene	Zm00001eb329960	No Gene	Pavag02G380200	Urofu.2G441000	Sevir.2G433700	Seita.2G421400	Pahal.2G478300
PGSGS_081370	C5X4T5	PTHR12311	Sobic.002G406600	HORVU.MOREX.r3.2HG0116060	TraesCS2A03G0227600	TraesCS2B03G0355500	TraesCS2D03G0268200	OsKitaake07g261600	LOC_Os07g46760	Bradi1g18680	Oropetium_20150105_10294	Chala.10G217300	SoffiXsponR570.05Ag368400	SoffiXsponR570.05Bg365000	SoffiXsponR570.05Cg365600	SoffiXsponR570_05Dg366200	SoffiXsponR570.05Eg339600	SoffiXsponR570.05Fg300500	No Gene	No Gene	Misin03G356500	Misin04G386100	No Gene	Zm00001d007103	No Gene	Zm00001eb110920	Pavag02G380300	Urofu.2G441100	Sevir.2G433800	Seita.2G421500	Pahal.2G478500
PGSGS_081380	C5X4T6	PTHR32195	Sobic.002G406700	HORVU.MOREX.r3.2HG0115940	TraesCS2A03G0225400	TraesCS2B03G0351600	TraesCS2D03G0266400	OsKitaake07g261800	LOC_Os07g46780	Bradi1g18660	Oropetium_20150105_10292	Chala.10G218400	SoffiXsponR570.05Ag368500	SoffiXsponR570.05Bg365200	SoffiXsponR570.05Cg365900	SoffiXsponR570_05Dg366500	SoffiXsponR570.05Eg339700	SoffiXsponR570.05Fg300700	No Gene	No Gene	Misin03G356700	No Gene	Zm00001d022512	No Gene	Zm00001eb329970	No Gene	Pavag02G380400	Urofu.2G441400	Sevir.2G434100	Seita.2G421700	Pahal.2G478600
PGSGS_081400	C5X4T9	PTHR32518	Sobic.002G407000	HORVU.MOREX.r3.2HG0115930	TraesCS2A03G0225000	TraesCS2B03G0351500	TraesCS2D03G0266300	OsKitaake07g261900	LOC_Os07g46790	Bradi1g18650	Oropetium_20150105_10288	Chala.10G217400	SoffiXsponR570.05Ag368700	SoffiXsponR570.05Bg365500	SoffiXsponR570.05Cg366000	SoffiXsponR570_05Dg366800	SoffiXsponR570.05Eg340000	SoffiXsponR570.05Fg301000	No Gene	No Gene	No Gene	Misin04G386200	Zm00001d022510	No Gene	Zm00001eb329980	No Gene	Pavag02G380800	Urofu.2G441700	Sevir.2G434300	Seita.2G422000	Pahal.2G478900
PGSGS_081410	Null	Null	Sobic.002G407100	HORVU.MOREX.r3.2HG0115850	TraesCS2A03G0224800	TraesCS2B03G0351400	TraesCS2D03G0266000	OsKitaake07g262000	LOC_Os07g46800	Bradi1g18646	Oropetium_20150105_10287	Chala.10G217500	SoffiXsponR570.05Ag368800	SoffiXsponR570.05Bg365600	SoffiXsponR570.05Cg366200	SoffiXsponR570_05Dg366900	SoffiXsponR570.05Eg340100	SoffiXsponR570.05Fg301200	No Gene	No Gene	No Gene	Misin04G386300	Zm00001d022509	No Gene	Zm00001eb330000	No Gene	Pavag02G380900	Urofu.2G441800	Sevir.2G434400	Seita.2G422100	Pahal.2G479000
PGSGS_081450	C5X4U4	PTHR24322	Sobic.002G407500	HORVU.MOREX.r3.2HG0115620	TraesCS2A03G0224200	TraesCS2B03G0346900	TraesCS2D03G0265300	OsKitaake07g263800	LOC_Os07g46830	Bradi1g18630	Oropetium_20150105_10286	Chala.10G218200	SoffiXsponR570.05Ag368900	SoffiXsponR570.05Bg365700	SoffiXsponR570.05Cg366500	SoffiXsponR570_05Dg367500	SoffiXsponR570.05Eg340200	SoffiXsponR570.05Fg301300	No Gene	No Gene	No Gene	Misin04G386500	Zm00001d022506	No Gene	Zm00001eb330010	No Gene	Pavag02G381400	Urofu.2G442400	Sevir.2G434600	Seita.2G422400	Pahal.2G479300
PGSGS_081490	C5X4U7	PTHR32258	Sobic.002G408000	HORVU.MOREX.r3.2HG0115290	TraesCS2A03G0222400	TraesCS2B03G0343400	TraesCS2D03G0260100	OsKitaake07g265000	LOC_Os07g47090	Bradi1g18347	Oropetium_20150105_10284	Chala.10G218800	SoffiXsponR570.05Ag369200	SoffiXsponR570.05Bg366100	SoffiXsponR570.05Cg366900	SoffiXsponR570_05Dg367800	SoffiXsponR570.05Eg340400	SoffiXsponR570.05Fg301600	No Gene	No Gene	No Gene	Misin04G386800	No Gene	Zm00001d007105	No Gene	Zm00001eb110930	Pavag02G381900	Urofu.2G442600	Sevir.2G434800	Seita.2G422600	Pahal.2G487300
PGSGS_081500	C5X4U8	PTHR10110	Sobic.002G408100	HORVU.MOREX.r3.2HG0115250	TraesCS2A03G0222300	TraesCS2B03G0343000	TraesCS2D03G0258000	OsKitaake07g265300	LOC_Os07g47100	Bradi1g18360	Oropetium_20150105_10282	Chala.10G218900	SoffiXsponR570.05Ag369400	SoffiXsponR570.05Bg366300	SoffiXsponR570.05Cg367000	SoffiXsponR570_05Dg367900	SoffiXsponR570.05Eg340600	SoffiXsponR570.05Fg301800	No Gene	No Gene	Misin03G355200	Misin04G386900	Zm00001d022504	No Gene	Zm00001eb330030	No Gene	Pavag02G382000	Urofu.2G443000	Sevir.2G434900	Seita.2G422800	Pahal.2G487200
PGSGS_081530	C5X4V1	PTHR31352	Sobic.002G408400	HORVU.MOREX.r3.2HG0115230	TraesCS2A03G0222100	TraesCS2B03G0342700	No Gene	OsKitaake07g265500	LOC_Os07g47120	Bradi1g18390	Oropetium_20150105_10280	Chala.10G219100	SoffiXsponR570.05Ag369800	SoffiXsponR570.05Bg366800	SoffiXsponR570.05Cg367400	SoffiXsponR570_05Dg368200	SoffiXsponR570.05Eg341100	SoffiXsponR570.05Fg302100	No Gene	No Gene	Misin03G354900	Misin04G387200	Zm00001d022501	No Gene	Zm00001eb330060	No Gene	Pavag02G382200	Urofu.2G443300	Sevir.2G435300	Seita.2G423200	Pahal.2G486800
PGSGS_081540	C5X4V2	PTHR31717	Sobic.002G408500	HORVU.MOREX.r3.2HG0115000	TraesCS2A03G0218300	TraesCS2B03G0339400	TraesCS2D03G0254700	OsKitaake07g265600	LOC_Os07g47140	Bradi1g18407	Oropetium_20150105_10279	Chala.10G219200	SoffiXsponR570.05Ag369900	SoffiXsponR570.05Bg366900	SoffiXsponR570.05Cg367500	SoffiXsponR570_05Dg368300	SoffiXsponR570.05Eg341200	SoffiXsponR570.05Fg302200	No Gene	No Gene	Misin03G354800	Misin04G387300	No Gene	Zm00001d007107	No Gene	Zm00001eb110960	Pavag02G382300	Urofu.2G443400	Sevir.2G435400	Seita.2G423300	Pahal.2G486700
PGSGS_081550	Null	Null	Sobic.002G408600	HORVU.MOREX.r3.2HG0114980	TraesCS2A03G0218000	TraesCS2B03G0339300	TraesCS2D03G0254600	OsKitaake07g265700	LOC_Os07g47150	Bradi1g18420	Oropetium_20150105_10278	Chala.10G219300	SoffiXsponR570.05Ag370000	SoffiXsponR570.05Bg367000	SoffiXsponR570.05Cg367600	SoffiXsponR570_05Dg368400	SoffiXsponR570.05Eg341300	SoffiXsponR570.05Fg302300	No Gene	No Gene	Misin03G354700	Misin04G387400	No Gene	Zm00001d007108	No Gene	Zm00001eb110980	Pavag02G382400	Urofu.2G443500	Sevir.2G435500	Seita.2G423400	Pahal.2G486600
PGSGS_081570	C5X4V4	PTHR24056	Sobic.002G408800	HORVU.MOREX.r3.2HG0114920	TraesCS2A03G0217800	TraesCS2B03G0336600	TraesCS2D03G0253100	OsKitaake07g266000	No Gene	Bradi1g18450	Oropetium_20150105_10276	Chala.10G220300	SoffiXsponR570.05Ag370200	SoffiXsponR570.05Bg367100	SoffiXsponR570.05Cg367700	SoffiXsponR570_05Dg368500	SoffiXsponR570.05Eg341400	SoffiXsponR570.05Fg302400	No Gene	No Gene	Misin03G354400	Misin04G387600	Zm00001d022499	Zm00001d007111	Zm00001eb330080	Zm00001eb111000	Pavag02G382900	Urofu.2G444500	Sevir.2G436200	Seita.2G424100	Pahal.2G486400
PGSGS_081590	C5X4V6	PTHR22835	Sobic.002G409000	HORVU.MOREX.r3.2HG0114520	TraesCS2A03G0216800	TraesCS2B03G0335100	TraesCS2D03G0245000	OsKitaake07g266300	LOC_Os07g47210	Bradi1g18470	Oropetium_20150105_10273	Chala.10G220500	SoffiXsponR570.05Ag370400	SoffiXsponR570.05Bg367300	SoffiXsponR570.05Cg367900	SoffiXsponR570_05Dg368700	SoffiXsponR570.05Eg341600	SoffiXsponR570.05Fg302600	No Gene	No Gene	Misin03G354200	Misin04G387800	Zm00001d022496	No Gene	Zm00001eb330130	No Gene	Pavag02G383100	Urofu.2G444800	Sevir.2G436600	Seita.2G424400	Pahal.2G486100
PGSGS_081640	C5X4W0	PTHR21493	Sobic.002G409500	HORVU.MOREX.r3.2HG0114390	TraesCS2A03G0215400	TraesCS2B03G0333600	TraesCS2D03G0246600	OsKitaake07g266700	LOC_Os07g47250	Bradi1g18490	Oropetium_20150105_10271	Chala.10G221100	No Gene	No Gene	SoffiXsponR570.05Cg370900	SoffiXsponR570_05Dg369200	SoffiXsponR570.05Eg342300	SoffiXsponR570.05Fg303500	No Gene	No Gene	Misin03G353300	Misin04G388300	Zm00001d022493	No Gene	Zm00001eb330150	No Gene	Pavag02G383500	Urofu.2G445300	Sevir.2G437000	Seita.2G424800	Pahal.2G485600
PGSGS_081650	C5X4W1	PTHR27001	Sobic.002G409600	HORVU.MOREX.r3.2HG0114370	TraesCS2A03G0215300	TraesCS2B03G0333500	TraesCS2D03G0246700	OsKitaake07g266900	LOC_Os07g47270	Bradi1g18500	Oropetium_20150105_10270	Chala.10G221200	SoffiXsponR570.05Ag370900	SoffiXsponR570.05Bg367900	SoffiXsponR570.05Cg371000	SoffiXsponR570_05Dg369300	SoffiXsponR570.05Eg342400	SoffiXsponR570.05Fg303600	No Gene	No Gene	No Gene	Misin04G388400	Zm00001d022492	No Gene	Zm00001eb330160	No Gene	Pavag02G383600	Urofu.2G445400	Sevir.2G437100	Seita.2G424900	Pahal.2G485500
PGSGS_081660	Null	Null	Sobic.002G409700	HORVU.MOREX.r3.2HG0114320	TraesCS2A03G0214500	TraesCS2B03G0332000	TraesCS2D03G0247700	OsKitaake07g267000	LOC_Os07g47280	Bradi1g18510	Oropetium_20150105_10268	Chala.10G221300	SoffiXsponR570.05Ag371100	SoffiXsponR570.05Bg368100	SoffiXsponR570.05Cg371100	SoffiXsponR570_05Dg369400	SoffiXsponR570.05Eg342500	SoffiXsponR570.05Fg303700	No Gene	No Gene	Misin03G353100	No Gene	Zm00001d022491	No Gene	Zm00001eb330170	No Gene	Pavag02G383800	Urofu.2G445500	Sevir.2G437200	Seita.2G425000	Pahal.2G485300
PGSGS_081670	Null	Null	Sobic.002G409800	HORVU.MOREX.r3.2HG0114290	TraesCS2A03G0214300	TraesCS2B03G0331900	TraesCS2D03G0247800	OsKitaake07g267100	LOC_Os07g47290	Bradi1g18550	Oropetium_20150105_10266	Chala.10G221400	SoffiXsponR570.05Ag371200	SoffiXsponR570.05Bg368200	SoffiXsponR570.05Cg371300	SoffiXsponR570_05Dg369500	SoffiXsponR570.05Eg342600	SoffiXsponR570.05Fg303800	No Gene	No Gene	Misin03G353000	No Gene	Zm00001d022490	Zm00001d007113	Zm00001eb330180	Zm00001eb111020	Pavag02G383900	Urofu.2G445700	Sevir.2G437400	Seita.2G425200	Pahal.2G485200
PGSGS_081680	C5X4W3	PTHR11702	Sobic.002G409900	HORVU.MOREX.r3.2HG0114280	TraesCS2A03G0213700	TraesCS2B03G0331600	TraesCS2D03G0248000	OsKitaake07g267200	LOC_Os07g47300	Bradi1g18570	Oropetium_20150105_10264	Chala.10G221500	SoffiXsponR570.05Ag371400	SoffiXsponR570.05Bg368400	SoffiXsponR570.05Cg371400	SoffiXsponR570_05Dg369700	SoffiXsponR570.05Eg342900	SoffiXsponR570.05Fg303900	No Gene	No Gene	Misin03G352700	Misin04G388500	No Gene	Zm00001d007117	No Gene	Zm00001eb111050	Pavag02G384000	Urofu.2G445800	Sevir.2G437601	Seita.2G427500	Pahal.2G485100
PGSGS_081720	Null	Null	Sobic.002G411000	HORVU.MOREX.r3.2HG0114260	TraesCS2A03G0213600	TraesCS2B03G0329100	TraesCS2D03G0248500	OsKitaake07g267500	LOC_Os07g47330	Bradi1g18580	Oropetium_20150105_10260	Chala.10G221800	SoffiXsponR570.05Ag371700	SoffiXsponR570.05Bg368600	SoffiXsponR570.05Cg371700	SoffiXsponR570_05Dg370000	SoffiXsponR570.05Eg343400	SoffiXsponR570.05Fg304200	No Gene	No Gene	Misin03G352300	Misin04G388600	Zm00001d022488	Zm00001d007119	Zm00001eb330200	Zm00001eb111080	Pavag02G384200	Urofu.2G446000	Sevir.2G437800	Seita.2G427300	Pahal.2G484900
PGSGS_081730	C5X4X2	PTHR37255	Sobic.002G411300	HORVU.MOREX.r3.2HG0114250	TraesCS2A03G0213400	TraesCS2B03G0328800	TraesCS2D03G0248600	OsKitaake07g267600	LOC_Os07g47340	Bradi1g18595	Oropetium_20150105_10259	Chala.10G221900	SoffiXsponR570.05Ag371800	SoffiXsponR570.05Bg368700	SoffiXsponR570.05Cg371800	SoffiXsponR570_05Dg370100	No Gene	SoffiXsponR570.05Fg304300	No Gene	No Gene	No Gene	Misin04G388700	Zm00001d022487	No Gene	Zm00001eb330210	No Gene	Pavag02G384300	Urofu.2G446100	Sevir.2G437900	Seita.2G427200	Pahal.2G484800
PGSGS_081740	C5X4X4	PTHR30540	Sobic.002G411500	HORVU.MOREX.r3.2HG0114240	TraesCS2A03G0213300	TraesCS2B03G0328700	TraesCS2D03G0248700	OsKitaake07g267700	LOC_Os07g47350	Bradi1g18600	Oropetium_20150105_10258	Chala.10G222000	SoffiXsponR570.05Ag371900	SoffiXsponR570.05Bg368800	SoffiXsponR570.05Cg371900	SoffiXsponR570_05Dg370200	SoffiXsponR570.05Eg343500	SoffiXsponR570.05Fg304600	No Gene	No Gene	Misin03G352200	Misin04G388800	Zm00001d022485	No Gene	Zm00001eb330230	No Gene	Pavag02G384400	Urofu.2G446200	Sevir.2G438000	Seita.2G427100	Pahal.2G484700
PGSGS_081750	C5X4X5	PTHR23336	Sobic.002G411600	HORVU.MOREX.r3.2HG0114210	TraesCS2A03G0213200	TraesCS2B03G0328400	TraesCS2D03G0249000	OsKitaake07g267800	LOC_Os07g47360	Bradi1g18607	Oropetium_20150105_10257	Chala.10G222100	SoffiXsponR570.05Ag372000	SoffiXsponR570.05Bg368900	SoffiXsponR570.05Cg372100	SoffiXsponR570_05Dg370300	SoffiXsponR570.05Eg343700	SoffiXsponR570.05Fg304700	No Gene	No Gene	Misin03G352100	Misin04G388900	Zm00001d022481	Zm00001d007121	Zm00001eb330260	Zm00001eb111100	Pavag02G384500	Urofu.2G446300	Sevir.2G438100	Seita.2G427000	Pahal.2G484600
PGSGS_081760	C5X4X6	PTHR24015	Sobic.002G411700	HORVU.MOREX.r3.2HG0114200	TraesCS2A03G0213100	TraesCS2B03G0328300	TraesCS2D03G0249100	OsKitaake07g267900	LOC_Os07g47370	Bradi1g18310	Oropetium_20150105_10256	Chala.10G222200	No Gene	No Gene	SoffiXsponR570.05Cg372200	SoffiXsponR570_05Dg370400	No Gene	No Gene	No Gene	No Gene	Misin03G352000	Misin04G389000	Zm00001d022480	No Gene	Zm00001eb330270	No Gene	Pavag02G384800	Urofu.2G446400	Sevir.2G438200	Seita.2G426900	Pahal.2G484500
PGSGS_081780	Null	Null	Sobic.002G411900	HORVU.MOREX.r3.2HG0113980	TraesCS2A03G0211100	TraesCS2B03G0331100	TraesCS2D03G0251500	OsKitaake07g268100	LOC_Os07g47400	Bradi1g18281	Oropetium_20150105_10255	Chala.10G222500	SoffiXsponR570.05Ag372200	SoffiXsponR570.05Bg369100	SoffiXsponR570.05Cg372400	SoffiXsponR570_05Dg370600	SoffiXsponR570.05Eg343900	SoffiXsponR570.05Fg305000	No Gene	No Gene	Misin03G351800	No Gene	Zm00001d022478	No Gene	Zm00001eb330300	No Gene	Pavag02G384900	Urofu.2G446600	Sevir.2G438400	Seita.2G426700	Pahal.2G484300
PGSGS_081800	C5X4Y0	PTHR33433	Sobic.002G412100	HORVU.MOREX.r3.2HG0113810	TraesCS2A03G0209100	TraesCS2B03G0325000	TraesCS2D03G0241000	OsKitaake07g268600	LOC_Os07g47450	Bradi1g18240	Oropetium_20150105_10252	Chala.10G222800	SoffiXsponR570.05Ag372400	SoffiXsponR570.05Bg369300	SoffiXsponR570.05Cg372600	SoffiXsponR570_05Dg370900	SoffiXsponR570.05Eg344200	SoffiXsponR570.05Fg305600	No Gene	No Gene	Misin03G351400	Misin04G389400	Zm00001d022477	Zm00001d007123	Zm00001eb330310	Zm00001eb111110	Pavag02G385200	Urofu.2G446800	Sevir.2G438700	Seita.2G426500	Pahal.2G484000
PGSGS_081810	C5X4Y1	PTHR34681	Sobic.002G412200	HORVU.MOREX.r3.2HG0113860	TraesCS2A03G0209700	TraesCS2B03G0325300	TraesCS2D03G0241600	OsKitaake07g268700	LOC_Os07g47460	Bradi1g18230	Oropetium_20150105_10251	Chala.10G222900	SoffiXsponR570.05Ag372500	SoffiXsponR570.05Bg369400	SoffiXsponR570.05Cg372700	SoffiXsponR570_05Dg371000	SoffiXsponR570.05Eg344300	SoffiXsponR570.05Fg305700	No Gene	No Gene	Misin03G351300	Misin04G389500	No Gene	Zm00001d007124	No Gene	Zm00001eb111130	Pavag02G385300	Urofu.2G446900	Sevir.2G438800	Seita.2G426400	Pahal.2G483900
PGSGS_081830	C5X4Y3	PTHR22814	Sobic.002G412400	HORVU.MOREX.r3.2HG0113880	TraesCS2A03G0209900	TraesCS2B03G0326000	TraesCS2D03G0241800	OsKitaake07g268900	LOC_Os07g47480	Bradi1g18210	Oropetium_20150105_10250	Chala.10G223100	SoffiXsponR570.05Ag372700	SoffiXsponR570.05Bg369600	SoffiXsponR570.05Cg372900	SoffiXsponR570_05Dg371200	SoffiXsponR570.05Eg344500	SoffiXsponR570.05Fg305900	No Gene	No Gene	Misin03G351100	Misin04G389800	Zm00001d022474	Zm00001d007130	Zm00001eb330340	Zm00001eb111160	Pavag02G385500	Urofu.2G447100	Sevir.2G439000	Seita.2G426200	Pahal.2G483700
PGSGS_081840	C5X4Y5	PTHR33136	Sobic.002G412600	No Gene	TraesCS2A03G0208100	No Gene	TraesCS2D03G0240700	No Gene	No Gene	Bradi1g18185	Oropetium_20150105_10245	Chala.10G223400	SoffiXsponR570.05Ag373000	SoffiXsponR570.05Bg369900	No Gene	SoffiXsponR570_05Dg371600	SoffiXsponR570.05Eg344800	SoffiXsponR570.05Fg306200	No Gene	No Gene	Misin03G350900	Misin04G390100	Zm00001d022472	No Gene	Zm00001eb330370	No Gene	Pavag02G385900	Urofu.2G447500	Sevir.2G439700	Seita.2G425800	Pahal.2G483400
PGSGS_081850	C5X4Y6	PTHR11006	Sobic.002G412700	HORVU.MOREX.r3.2HG0113710	TraesCS2A03G0207500	TraesCS2B03G0324400	TraesCS2D03G0240600	OsKitaake07g269200	LOC_Os07g47500	Bradi1g18180	Oropetium_20150105_10244	Chala.10G223500	SoffiXsponR570.05Ag373100	SoffiXsponR570.05Bg370000	SoffiXsponR570.05Cg373100	SoffiXsponR570_05Dg371700	SoffiXsponR570.05Eg344900	SoffiXsponR570.05Fg306500	No Gene	No Gene	Misin03G350600	Misin04G390200	Zm00001d022469	Zm00001d007133	Zm00001eb330380	Zm00001eb111180	Pavag02G386000	Urofu.2G447600	Sevir.2G439800	Seita.2G425700	Pahal.2G483300
PGSGS_081870	Null	Null	Sobic.002G413000	HORVU.MOREX.r3.2HG0113660	TraesCS2A03G0206900	TraesCS2B03G0323300	TraesCS2D03G0240100	OsKitaake07g269600	LOC_Os07g47530	Bradi1g18160	Oropetium_20150105_10242	Chala.10G224600	SoffiXsponR570.05Ag373300	SoffiXsponR570.05Bg370200	SoffiXsponR570.05Cg373300	SoffiXsponR570_05Dg371900	SoffiXsponR570.05Eg345300	No Gene	No Gene	No Gene	Misin03G350300	Misin04G390400	No Gene	Zm00001d007139	No Gene	Zm00001eb111230	Pavag02G386200	Urofu.2G447900	Sevir.2G440000	Seita.2G425500	Pahal.2G483100
PGSGS_081890	C5X4Z0	PTHR11926	Sobic.002G413200	HORVU.MOREX.r3.2HG0113610	TraesCS2A03G0206600	TraesCS2B03G0323000	TraesCS2D03G0239700	OsKitaake07g269800	LOC_Os07g47550	Bradi1g18140	Oropetium_20150105_10243	Chala.10G224800	No Gene	No Gene	No Gene	SoffiXsponR570_05Dg372000	No Gene	SoffiXsponR570.05Fg306800	No Gene	No Gene	Misin03G349800	Misin04G390500	Zm00001d022467	Zm00001d007143	Zm00001eb330430	Zm00001eb111270	Pavag02G386800	Urofu.2G448100	Sevir.2G440200	Seita.2G427700	Pahal.2G482900
PGSGS_081900	C5X4Z1	PTHR35759	Sobic.002G413300	HORVU.MOREX.r3.2HG0113590	TraesCS2A03G0205600	TraesCS2B03G0320700	TraesCS2D03G0238200	OsKitaake07g270000	LOC_Os07g47570	Bradi1g18130	Oropetium_20150105_10241	Chala.10G224900	SoffiXsponR570.05Ag373500	SoffiXsponR570.05Bg370300	SoffiXsponR570.05Cg373400	SoffiXsponR570_05Dg372100	SoffiXsponR570.05Eg345400	SoffiXsponR570.05Fg306900	No Gene	No Gene	Misin03G349700	Misin04G390600	No Gene	Zm00001d007144	No Gene	Zm00001eb111280	Pavag02G386700	Urofu.2G448400	Sevir.2G440350	Seita.2G427800	Pahal.2G482700
PGSGS_081930	Null	Null	Sobic.002G413600	HORVU.MOREX.r3.2HG0113550	TraesCS2A03G0204400	TraesCS2B03G0320500	TraesCS2D03G0237900	No Gene	No Gene	Bradi1g18100	Oropetium_20150105_10238	Chala.10G225200	SoffiXsponR570.05Ag373800	SoffiXsponR570.05Bg370600	SoffiXsponR570.05Cg373700	SoffiXsponR570_05Dg372400	SoffiXsponR570.05Eg345700	SoffiXsponR570.05Fg307200	No Gene	No Gene	Misin03G349300	Misin04G390900	No Gene	Zm00001d007151	No Gene	Zm00001eb111330	Pavag02G386400	Urofu.2G448700	Sevir.2G441000	Seita.2G428500	Pahal.2G482400
PGSGS_081970	C5X5I3	PTHR34455	Sobic.002G414400	HORVU.MOREX.r3.2HG0113330	TraesCS2A03G0201500	TraesCS2B03G0318200	TraesCS2D03G0236100	OsKitaake07g270600	LOC_Os07g47640	Bradi1g18050	Oropetium_20150105_10234	Chala.10G225500	SoffiXsponR570.05Ag374200	SoffiXsponR570.05Bg371000	SoffiXsponR570.05Cg374000	SoffiXsponR570_05Dg372800	SoffiXsponR570.05Eg346200	SoffiXsponR570.05Fg307600	No Gene	No Gene	Misin03G348800	Misin04G391200	Zm00001d022464	No Gene	Zm00001eb330460	No Gene	Pavag02G387000	Urofu.2G449000	Sevir.2G441600	Seita.2G429000	Pahal.2G482000
PGSGS_081990	C5X5I5	PTHR28018	Sobic.002G414600	HORVU.MOREX.r3.2HG0113270	TraesCS2A03G0201000	TraesCS2B03G0317600	TraesCS2D03G0235500	OsKitaake07g271000	LOC_Os07g47670	Bradi1g18030	Oropetium_20150105_10230	Chala.10G225900	SoffiXsponR570.05Ag374400	SoffiXsponR570.05Bg371200	SoffiXsponR570.05Cg374200	SoffiXsponR570_05Dg373000	SoffiXsponR570.05Eg346400	SoffiXsponR570.05Fg307900	No Gene	No Gene	No Gene	Misin04G391400	No Gene	Zm00001d007153	No Gene	Zm00001eb111350	Pavag02G387300	Urofu.2G449400	Sevir.2G441900	Seita.2G429300	Pahal.2G481600
PGSGS_082000	C5X5I6	PTHR10064	Sobic.002G414700	No Gene	TraesCS2A03G0200400	TraesCS2B03G0316700	TraesCS2D03G0234600	OsKitaake07g271200	LOC_Os07g47710	Bradi1g18010	Oropetium_20150105_10229	Chala.10G226100	SoffiXsponR570.05Ag374500	SoffiXsponR570.05Bg371300	SoffiXsponR570.05Cg374300	SoffiXsponR570_05Dg373100	SoffiXsponR570.05Eg346500	SoffiXsponR570.05Fg308000	No Gene	No Gene	No Gene	Misin04G391500	Zm00001d022463	Zm00001d007154	Zm00001eb330470	Zm00001eb111360	Pavag02G387700	Urofu.2G449700	Sevir.2G442100	Seita.2G429500	Pahal.2G481200
PGSGS_082010	C5X5I7	PTHR24015	Sobic.002G414800	HORVU.MOREX.r3.2HG0113120	TraesCS2A03G0200300	TraesCS2B03G0316500	TraesCS2D03G0234300	OsKitaake07g271300	LOC_Os07g47720	Bradi1g17997	Oropetium_20150105_10228	Chala.10G226200	No Gene	No Gene	SoffiXsponR570.05Cg374500	SoffiXsponR570_05Dg373300	No Gene	SoffiXsponR570.05Fg308100	No Gene	No Gene	No Gene	Misin04G391600	No Gene	Zm00001d007155	No Gene	Zm00001eb111370	Pavag02G387800	Urofu.2G449800	Sevir.2G442200	Seita.2G429600	Pahal.2G481100
PGSGS_082040	C5X5I9	PTHR34458	Sobic.002G415000	HORVU.MOREX.r3.2HG0113010	TraesCS2A03G0199800	TraesCS2B03G0314800	TraesCS2D03G0233300	OsKitaake07g271400	LOC_Os07g47750	Bradi1g17980	Oropetium_20150105_10227	Chala.10G226300	SoffiXsponR570.05Ag374700	SoffiXsponR570.05Bg371500	SoffiXsponR570.05Cg374700	SoffiXsponR570_05Dg373600	SoffiXsponR570.05Eg346800	SoffiXsponR570.05Fg308400	No Gene	No Gene	No Gene	Misin04G392000	No Gene	Zm00001d007157	No Gene	Zm00001eb111390	Pavag02G388000	Urofu.2G450000	Sevir.2G442400	Seita.2G429800	Pahal.2G480900
PGSGS_082100	C5X5J5	PTHR10909	Sobic.002G415900	HORVU.MOREX.r3.2HG0112920	TraesCS2A03G0199000	TraesCS2B03G0312800	TraesCS2D03G0232600	OsKitaake07g271900	LOC_Os07g47820	Bradi1g17950	Oropetium_20150105_10223	Chala.10G226700	SoffiXsponR570.05Ag375100	SoffiXsponR570.05Bg371900	SoffiXsponR570.05Cg375200	SoffiXsponR570_05Dg374000	SoffiXsponR570.05Eg347200	SoffiXsponR570.05Fg308900	No Gene	No Gene	No Gene	Misin04G392400	No Gene	Zm00001d007158	No Gene	Zm00001eb111400	Pavag02G388600	Urofu.2G450400	Sevir.2G443300	Seita.2G430500	Pahal.2G480500
PGSGS_082110	C5X5J6	PTHR31707	Sobic.002G416000	HORVU.MOREX.r3.2HG0112910	TraesCS2A03G0198900	TraesCS2B03G0312700	TraesCS2D03G0232500	OsKitaake07g272000	LOC_Os07g47830	Bradi1g17940	Oropetium_20150105_10222	Chala.10G226800	SoffiXsponR570.05Ag375200	SoffiXsponR570.05Bg372000	SoffiXsponR570.05Cg375300	SoffiXsponR570_05Dg374100	SoffiXsponR570.05Eg347300	SoffiXsponR570.05Fg309000	No Gene	No Gene	No Gene	Misin04G392500	Zm00001d022460	No Gene	Zm00001eb330500	No Gene	Pavag02G388700	Urofu.2G450500	Sevir.2G443401	Seita.2G430600	Pahal.2G480400
PGSGS_082150	C5X5K3	PTHR31388	Sobic.002G416500	HORVU.MOREX.r3.2HG0112600	TraesCS2A03G0197500	TraesCS2B03G0308100	TraesCS2D03G0228300	OsKitaake07g273200	LOC_Os07g47990	Bradi1g17870	Oropetium_20150105_10219	Chala.10G227300	SoffiXsponR570.05Ag375600	SoffiXsponR570.05Bg372300	SoffiXsponR570.05Cg375600	SoffiXsponR570_05Dg374400	SoffiXsponR570.05Eg347600	SoffiXsponR570.05Fg309300	No Gene	No Gene	No Gene	Misin04G393300	Zm00001d022458	Zm00001d007160	Zm00001eb330530	Zm00001eb111420	Pavag02G389000	Urofu.2G450800	Sevir.2G443700	Seita.2G430900	Pahal.2G479800
PGSGS_082210	C5X5L1	PTHR32054	Sobic.002G417000	HORVU.MOREX.r3.2HG0112520	TraesCS2A03G0195800	TraesCS2B03G0305600	TraesCS2D03G0227600	OsKitaake07g273500	LOC_Os07g48080	Bradi1g17800	Oropetium_20150105_10215	Chala.10G228100	SoffiXsponR570.05Ag376400	SoffiXsponR570.05Bg374200	SoffiXsponR570.05Cg376300	SoffiXsponR570_05Dg375600	SoffiXsponR570.05Eg348600	SoffiXsponR570.05Fg310000	No Gene	No Gene	No Gene	Misin04G393500	No Gene	Zm00001d007164	No Gene	Zm00001eb111490	Pavag02G389800	Urofu.2G451900	Sevir.2G444700	Seita.2G431800	Pahal.2G488000
PGSGS_082220	Null	Null	Sobic.002G417202	HORVU.MOREX.r3.2HG0112440	TraesCS2A03G0196100	TraesCS2B03G0304900	TraesCS2D03G0227500	OsKitaake07g273700	LOC_Os07g48090	Bradi1g17810	Oropetium_20150105_10214	Chala.10G228200	SoffiXsponR570.05Ag376500	SoffiXsponR570.05Bg374300	SoffiXsponR570.05Cg376500	SoffiXsponR570_05Dg375700	SoffiXsponR570.05Eg348700	SoffiXsponR570.05Fg310100	No Gene	No Gene	No Gene	Misin04G394700	Zm00001d022451	Zm00001d007166	Zm00001eb330590	Zm00001eb111500	Pavag02G390000	Urofu.2G452000	Sevir.2G444800	Seita.2G431900	Pahal.2G488200
PGSGS_082230	Null	Null	Sobic.002G417300	HORVU.MOREX.r3.2HG0112410	TraesCS2A03G0196300	TraesCS2B03G0304300	TraesCS2D03G0227000	OsKitaake07g273800	LOC_Os07g48100	Bradi1g17820	Oropetium_20150105_10212	Chala.10G228400	SoffiXsponR570.05Ag376600	SoffiXsponR570.05Bg374400	SoffiXsponR570.05Cg376600	SoffiXsponR570_05Dg375800	SoffiXsponR570.05Eg348800	SoffiXsponR570.05Fg310300	No Gene	No Gene	No Gene	Misin04G394500	Zm00001d022450	Zm00001d007167	Zm00001eb330600	Zm00001eb111520	Pavag02G390100	Urofu.2G452200	Sevir.2G444900	Seita.2G432000	Pahal.2G488300
PGSGS_082240	C5X5L3	PTHR30540	Sobic.002G417500	HORVU.MOREX.r3.2HG0112380	TraesCS2A03G0196500	TraesCS2B03G0302100	TraesCS2D03G0226300	OsKitaake07g274000	LOC_Os07g48130	Bradi1g17830	Oropetium_20150105_10210	Chala.10G228500	SoffiXsponR570.05Ag376700	SoffiXsponR570.05Bg374500	SoffiXsponR570.05Cg376700	SoffiXsponR570_05Dg376000	SoffiXsponR570.05Eg348900	SoffiXsponR570.05Fg310400	No Gene	No Gene	No Gene	Misin04G394100	Zm00001d022449	No Gene	Zm00001eb330610	No Gene	Pavag02G390200	Urofu.2G452400	Sevir.2G445100	Seita.2G432200	Pahal.2G488400
PGSGS_082260	C5X5L5	PTHR33057	Sobic.002G417700	HORVU.MOREX.r3.2HG0112160	TraesCS2A03G0194200	TraesCS2B03G0299100	TraesCS2D03G0224000	OsKitaake07g274200	LOC_Os07g48150	Bradi1g17740	Oropetium_20150105_10208	Chala.10G228700	SoffiXsponR570.05Ag377000	SoffiXsponR570.05Bg374800	SoffiXsponR570.05Cg377100	SoffiXsponR570_05Dg376300	No Gene	SoffiXsponR570.05Fg310600	No Gene	No Gene	No Gene	Misin04G395000	Zm00001d022446	Zm00001d007168	Zm00001eb330640	Zm00001eb111540	Pavag02G390500	Urofu.2G452600	Sevir.2G445400	Seita.2G432400	Pahal.2G488600
PGSGS_082270	C5X5L7	PTHR11452	Sobic.002G417800	HORVU.MOREX.r3.2HG0112150	TraesCS2A03G0194100	TraesCS2B03G0298900	TraesCS2D03G0223800	OsKitaake07g274300	LOC_Os07g48160	Bradi1g17730	Oropetium_20150105_10207	Chala.10G228800	SoffiXsponR570.05Ag377100	SoffiXsponR570.05Bg374900	SoffiXsponR570.05Cg377200	SoffiXsponR570_05Dg376400	SoffiXsponR570.05Eg349200	SoffiXsponR570.05Fg310700	No Gene	No Gene	No Gene	Misin04G395100	Zm00001d022445	No Gene	Zm00001eb330650	No Gene	Pavag02G390600	Urofu.2G452700	Sevir.2G445600	Seita.2G432600	Pahal.2G488700
PGSGS_082280	Null	Null	Sobic.002G417900	No Gene	No Gene	No Gene	No Gene	OsKitaake07g274400	LOC_Os07g48170	No Gene	Oropetium_20150105_10201	Chala.10G228900	No Gene	SoffiXsponR570.05Bg375000	SoffiXsponR570.05Cg377300	SoffiXsponR570_05Dg376500	SoffiXsponR570.05Eg349300	SoffiXsponR570.05Fg310800	No Gene	No Gene	No Gene	Misin04G395300	Zm00001d022444	Zm00001d007169	Zm00001eb330660	Zm00001eb111550	Pavag02G390700	Urofu.2G452800	Sevir.2G445700	Seita.2G432700	Pahal.2G488800
PGSGS_082300	C5X5M0	PTHR13690	Sobic.002G418100	HORVU.MOREX.r3.2HG0112060	TraesCS2A03G0193700	TraesCS2B03G0298000	TraesCS2D03G0223300	OsKitaake07g274500	LOC_Os07g48180	Bradi1g17700	Oropetium_20150105_10200	Chala.10G229200	SoffiXsponR570.05Ag377500	SoffiXsponR570.05Bg375400	SoffiXsponR570.05Cg377400	SoffiXsponR570_05Dg376800	SoffiXsponR570.05Eg349600	SoffiXsponR570.05Fg311100	No Gene	No Gene	Misin03G348700	Misin04G395400	Zm00001d022442	Zm00001d007172	Zm00001eb330680	Zm00001eb111560	Pavag02G391000	Urofu.2G452900	Sevir.2G445800	Seita.2G432800	Pahal.2G488900
PGSGS_082310	C5X5M1	PTHR23336	Sobic.002G418200	HORVU.MOREX.r3.2HG0112030	TraesCS2A03G0193500	TraesCS2B03G0297800	TraesCS2D03G0223200	OsKitaake07g274600	LOC_Os07g48200	Bradi1g17680	Oropetium_20150105_10199	Chala.10G229300	SoffiXsponR570.05Ag377600	SoffiXsponR570.05Bg375500	SoffiXsponR570.05Cg377500	SoffiXsponR570_05Dg376900	SoffiXsponR570.05Eg349700	SoffiXsponR570.05Fg311200	No Gene	No Gene	Misin03G348600	Misin04G395600	Zm00001d022440	Zm00001d007173	Zm00001eb330690	Zm00001eb111570	Pavag02G391100	Urofu.2G453000	Sevir.2G445900	Seita.2G432900	Pahal.2G489000
PGSGS_082320	C5X5M2	PTHR22765	Sobic.002G418300	HORVU.MOREX.r3.2HG0112010	TraesCS2A03G0192600	TraesCS2B03G0297400	TraesCS2D03G0222600	OsKitaake07g274700	LOC_Os07g48229	Bradi1g17670	Oropetium_20150105_10198	Chala.10G229400	SoffiXsponR570.05Ag377700	SoffiXsponR570.05Bg375600	SoffiXsponR570.05Cg377600	SoffiXsponR570_05Dg377000	SoffiXsponR570.05Eg349800	SoffiXsponR570.05Fg311300	No Gene	No Gene	Misin03G348500	Misin04G395700	Zm00001d022439	No Gene	Zm00001eb330700	No Gene	Pavag02G391200	Urofu.2G453200	Sevir.2G446000	Seita.2G433400	Pahal.2G489100
PGSGS_082340	C5X5M4	PTHR31282	Sobic.002G418500	HORVU.MOREX.r3.2HG0111960	TraesCS2A03G0191800	TraesCS2B03G0296800	TraesCS2D03G0221300	OsKitaake07g274800	LOC_Os07g48260	Bradi1g17660	Oropetium_20150105_10196	Chala.10G229600	SoffiXsponR570.05Ag377900	SoffiXsponR570.05Bg375800	SoffiXsponR570.05Cg377800	SoffiXsponR570_05Dg377200	SoffiXsponR570.05Eg350000	SoffiXsponR570.05Fg311500	No Gene	No Gene	Misin03G348200	Misin04G395900	Zm00001d022437	No Gene	Zm00001eb330710	No Gene	Pavag02G391400	Urofu.2G453400	Sevir.2G446200	Seita.2G433600	Pahal.2G489300
PGSGS_082350	C5X5M5	PTHR10799	Sobic.002G418600	HORVU.MOREX.r3.2HG0111880	TraesCS2A03G0191700	TraesCS2B03G0296500	TraesCS2D03G0221200	OsKitaake07g274900	No Gene	Bradi1g17650	Oropetium_20150105_10195	Chala.10G229700	SoffiXsponR570.05Ag378000	SoffiXsponR570.05Bg375900	SoffiXsponR570.05Cg377900	SoffiXsponR570_05Dg377300	SoffiXsponR570.05Eg350100	SoffiXsponR570.05Fg311800	No Gene	No Gene	Misin03G348100	No Gene	Zm00001d022436	No Gene	Zm00001eb330720	No Gene	Pavag02G391500	Urofu.2G453500	Sevir.2G446300	Seita.2G433700	Pahal.2G489400
PGSGS_082370	C5X5M7	PTHR31105	Sobic.002G418900	HORVU.MOREX.r3.2HG0111820	TraesCS2A03G0191600	TraesCS2B03G0296400	TraesCS2D03G0221100	OsKitaake07g275000	LOC_Os07g48280	Bradi1g17640	Oropetium_20150105_10194	Chala.10G229800	SoffiXsponR570.05Ag378100	SoffiXsponR570.05Bg376000	SoffiXsponR570.05Cg378000	SoffiXsponR570_05Dg377400	SoffiXsponR570.05Eg350200	SoffiXsponR570.05Fg311900	No Gene	No Gene	Misin03G348000	Misin04G396000	No Gene	Zm00001d007175	Zm00001eb330730	Zm00001eb111590	Pavag02G391700	Urofu.2G453700	Sevir.2G447100	Seita.2G434600	Pahal.2G489500
PGSGS_082380	C5X5M8	PTHR24351	Sobic.002G419000	HORVU.MOREX.r3.2HG0111810	TraesCS2A03G0191200	TraesCS2B03G0296300	TraesCS2D03G0220800	OsKitaake07g275100	LOC_Os07g48290	Bradi1g17630	Oropetium_20150105_10193	Chala.10G229900	SoffiXsponR570.05Ag378200	SoffiXsponR570.05Bg376100	SoffiXsponR570.05Cg378100	SoffiXsponR570_05Dg377500	SoffiXsponR570.05Eg350400	SoffiXsponR570.05Fg312000	No Gene	No Gene	Misin03G347900	Misin04G396100	Zm00001d022434	No Gene	Zm00001eb330740	No Gene	Pavag02G391800	Urofu.2G457800	Sevir.2G447000	Seita.2G434500	Pahal.2G489600
PGSGS_082390	Null	Null	Sobic.002G419100	HORVU.MOREX.r3.2HG0111800	TraesCS2A03G0189900	TraesCS2B03G0295700	TraesCS2D03G0220100	OsKitaake07g275200	LOC_Os07g48300	No Gene	Oropetium_20150105_10192	Chala.10G230000	SoffiXsponR570.05Ag378300	SoffiXsponR570.05Bg376200	SoffiXsponR570.05Cg378200	SoffiXsponR570_05Dg377600	SoffiXsponR570.05Eg350500	SoffiXsponR570.05Fg312100	No Gene	No Gene	Misin03G347800	Misin04G396200	Zm00001d022433	Zm00001d007179	Zm00001eb330750	Zm00001eb111600	Pavag02G391900	Urofu.2G457700	Sevir.2G446900	Seita.2G434400	Pahal.2G489700
PGSGS_082400	C5X5M9	PTHR27008	Sobic.002G419200	HORVU.MOREX.r3.2HG0111790	TraesCS2A03G0189800	TraesCS2B03G0295500	TraesCS2D03G0220000	OsKitaake07g275300	LOC_Os07g48310	Bradi1g17620	Oropetium_20150105_10191	Chala.10G230200	SoffiXsponR570.05Ag380500	SoffiXsponR570.05Bg378200	SoffiXsponR570.05Cg378300	SoffiXsponR570_05Dg377700	SoffiXsponR570.05Eg350600	SoffiXsponR570.05Fg312200	No Gene	No Gene	Misin03G347700	Misin04G396300	Zm00001d022432	No Gene	Zm00001eb330760	No Gene	Pavag02G392000	Urofu.2G457600	Sevir.2G446800	Seita.2G434300	Pahal.2G489800
PGSGS_082410	C5X5N2	PTHR31284	Sobic.002G419500	No Gene	TraesCS2A03G0189200	No Gene	TraesCS2D03G0219900	OsKitaake07g275500	LOC_Os07g48320	Bradi1g17611	Oropetium_20150105_10189	Chala.10G230300	SoffiXsponR570.05Ag380400	SoffiXsponR570.05Bg378100	SoffiXsponR570.05Cg378400	SoffiXsponR570_05Dg377900	SoffiXsponR570.05Eg350700	SoffiXsponR570.05Fg312300	No Gene	No Gene	No Gene	Misin04G397700	Zm00001d022431	No Gene	Zm00001eb330770	No Gene	Pavag02G392100	Urofu.2G457500	Sevir.2G446600	Seita.2G434100	Pahal.2G489900
PGSGS_082420	Null	Null	Sobic.002G419600	No Gene	TraesCS2A03G0189000	TraesCS2B03G0295100	TraesCS2D03G0219700	OsKitaake07g275600	LOC_Os07g48330	Bradi1g17600	Oropetium_20150105_10188	Chala.10G230400	SoffiXsponR570.05Ag380300	SoffiXsponR570.05Bg378000	SoffiXsponR570.05Cg378500	SoffiXsponR570_05Dg378000	SoffiXsponR570.05Eg350800	SoffiXsponR570.05Fg312500	No Gene	No Gene	No Gene	Misin04G397600	No Gene	Zm00001d007180	No Gene	Zm00001eb111610	Pavag02G392200	Urofu.2G457400	Sevir.2G446500	Seita.2G434000	Pahal.2G490000
PGSGS_082430	C5X5N4	PTHR10891	Sobic.002G419700	HORVU.MOREX.r3.2HG0111730	TraesCS2A03G0188600	TraesCS2B03G0294900	TraesCS2D03G0219100	OsKitaake07g275700	LOC_Os07g48340	No Gene	Oropetium_20150105_10187	Chala.10G230500	SoffiXsponR570.05Ag380200	SoffiXsponR570.05Bg377900	SoffiXsponR570.05Cg378600	SoffiXsponR570_05Dg378100	SoffiXsponR570.05Eg350900	SoffiXsponR570.05Fg312600	No Gene	No Gene	No Gene	Misin04G397500	Zm00001d022430	Zm00001d007181	Zm00001eb330780	Zm00001eb111620	Pavag02G392400	Urofu.2G457300	Sevir.2G446400	Seita.2G433900	Pahal.2G490100
PGSGS_082440	C5X5N5	PTHR33739	Sobic.002G419800	No Gene	TraesCS2A03G0187800	TraesCS2B03G0294800	TraesCS2D03G0219000	OsKitaake07g275800	LOC_Os07g48350	Bradi1g17590	Oropetium_20150105_10186	Chala.10G230600	SoffiXsponR570.05Ag380100	SoffiXsponR570.05Bg377800	SoffiXsponR570.05Cg378700	SoffiXsponR570_05Dg378200	SoffiXsponR570.05Eg351000	SoffiXsponR570.05Fg312700	No Gene	No Gene	No Gene	Misin04G397400	Zm00001d022429	Zm00001d007183	Zm00001eb330790	Zm00001eb111630	Pavag02G392500	Urofu.2G457100	Sevir.2G447400	Seita.2G434900	Pahal.2G490200
PGSGS_082480	C5X5N9	PTHR24009	Sobic.002G420300	HORVU.MOREX.r3.2HG0111520	TraesCS2A03G0183800	TraesCS2B03G0290000	TraesCS2D03G0216500	OsKitaake07g276300	LOC_Os07g48410	Bradi1g17510	Oropetium_20150105_10181	Chala.10G231000	SoffiXsponR570.05Ag379300	SoffiXsponR570.05Bg377100	SoffiXsponR570.05Cg379300	SoffiXsponR570_05Dg378800	SoffiXsponR570.05Eg351500	SoffiXsponR570.05Fg313100	No Gene	No Gene	No Gene	Misin04G397000	Zm00001d022427	No Gene	Zm00001eb330830	No Gene	Pavag02G393000	Urofu.2G456600	Sevir.2G447900	Seita.2G435300	Pahal.2G490700
PGSGS_082490	Null	Null	Sobic.002G420500	HORVU.MOREX.r3.2HG0111570	TraesCS2A03G0183500	TraesCS2B03G0289700	TraesCS2D03G0216300	OsKitaake07g276400	LOC_Os07g48420	Bradi1g17500	Oropetium_20150105_10180	Chala.10G231200	No Gene	No Gene	SoffiXsponR570.05Cg379400	SoffiXsponR570_05Dg379000	SoffiXsponR570.05Eg351600	SoffiXsponR570.05Fg313300	No Gene	No Gene	No Gene	Misin04G398200	No Gene	Zm00001d007185	No Gene	Zm00001eb111650	Pavag02G393200	Urofu.2G456400	Sevir.2G448200	Seita.2G435600	Pahal.2G490900
PGSGS_082500	C5X5P1	PTHR11782	Sobic.002G420600	HORVU.MOREX.r3.2HG0111580	TraesCS2A03G0183200	TraesCS2B03G0289600	TraesCS2D03G0215900	OsKitaake07g276500	LOC_Os07g48430	Bradi1g17490	Oropetium_20150105_10178	Chala.10G231300	SoffiXsponR570.05Ag379200	SoffiXsponR570.05Bg377000	SoffiXsponR570.05Cg379500	SoffiXsponR570_05Dg379100	SoffiXsponR570.05Eg351700	SoffiXsponR570.05Fg313400	No Gene	No Gene	No Gene	Misin04G398300	Zm00001d022425	Zm00001d007186	Zm00001eb330840	Zm00001eb111660	Pavag02G393300	Urofu.2G456300	Sevir.2G448400	Seita.2G435900	Pahal.2G491100
PGSGS_082510	C5X5P2	PTHR31719	Sobic.002G420700	HORVU.MOREX.r3.2HG0111500	TraesCS2A03G0182300	TraesCS2B03G0289300	TraesCS2D03G0214000	OsKitaake07g276600	LOC_Os07g48450	Bradi1g17440	Oropetium_20150105_10176	Chala.10G231400	SoffiXsponR570.05Ag379100	SoffiXsponR570.05Bg376900	SoffiXsponR570.05Cg379600	SoffiXsponR570_05Dg379200	SoffiXsponR570.05Eg351900	SoffiXsponR570.05Fg313500	No Gene	No Gene	Misin03G364100	Misin04G398400	Zm00001d022517	No Gene	Zm00001eb330850	No Gene	Pavag02G393400	Urofu.2G456200	Sevir.2G448500	Seita.2G436000	Pahal.2G491200
PGSGS_082520	C5X5P4	PTHR31257	Sobic.002G420800	HORVU.MOREX.r3.2HG0111460	TraesCS2A03G0182900	TraesCS2B03G0288900	TraesCS2D03G0215000	OsKitaake07g276700	LOC_Os07g48460	Bradi1g17460	Oropetium_20150105_10172	Chala.10G231500	SoffiXsponR570.05Ag378900	SoffiXsponR570.05Bg376800	SoffiXsponR570.05Cg379800	SoffiXsponR570_05Dg379300	SoffiXsponR570.05Eg352000	SoffiXsponR570.05Fg313700	No Gene	No Gene	Misin03G363900	Misin04G398700	Zm00001d022516	Zm00001d007187	Zm00001eb330880	Zm00001eb111670	Pavag02G393500	Urofu.2G455800	Sevir.2G448600	Seita.2G436100	Pahal.2G491300
PGSGS_082590	Null	Null	Sobic.002G421600	HORVU.MOREX.r3.2HG0111290	TraesCS2A03G0182200	TraesCS2B03G0284600	TraesCS2D03G0212800	OsKitaake07g277000	LOC_Os07g48510	Bradi1g17430	Oropetium_20150105_10170	Chala.10G232000	SoffiXsponR570.05Ag378400	SoffiXsponR570.05Bg376300	SoffiXsponR570.05Cg380700	SoffiXsponR570_05Dg379900	SoffiXsponR570.05Eg352500	SoffiXsponR570.05Fg314200	No Gene	No Gene	Misin03G364300	Misin04G400000	Zm00001d022518	No Gene	Zm00001eb330920	No Gene	Pavag02G393900	Urofu.2G455500	Sevir.2G449100	Seita.2G436600	Pahal.2G491800
PGSGS_082600	C5X5Q1	PTHR24326	Sobic.002G421800	HORVU.MOREX.r3.2HG0111270	TraesCS2A03G0181400	TraesCS2B03G0284300	TraesCS2D03G0211600	OsKitaake07g277300	LOC_Os07g48560	Bradi1g17420	Oropetium_20150105_10169	Chala.10G232100	SoffiXsponR570.05Ag380800	SoffiXsponR570.05Bg378500	SoffiXsponR570.05Cg380900	SoffiXsponR570_05Dg380000	SoffiXsponR570.05Eg352600	SoffiXsponR570.05Fg314300	No Gene	No Gene	Misin03G364400	Misin04G399800	Zm00001d022524	No Gene	Zm00001eb330990	No Gene	Pavag02G394000	Urofu.2G455100	Sevir.2G449200	Seita.2G436700	Pahal.2G491900
PGSGS_082610	C5X5Q2	PTHR31089	Sobic.002G421900	HORVU.MOREX.r3.2HG0111280	TraesCS2A03G0181900	TraesCS2B03G0284400	TraesCS2D03G0211700	OsKitaake07g277400	LOC_Os07g48570	Bradi1g17410	Oropetium_20150105_10168	Chala.10G232200	SoffiXsponR570.05Ag380900	SoffiXsponR570.05Bg378600	SoffiXsponR570.05Cg381000	SoffiXsponR570_05Dg380100	SoffiXsponR570.05Eg352700	SoffiXsponR570.05Fg314400	No Gene	No Gene	Misin03G364500	Misin04G399700	Zm00001d022525	No Gene	Zm00001eb331000	No Gene	Pavag02G394100	Urofu.2G455000	Sevir.2G449300	Seita.2G436800	Pahal.2G492000
PGSGS_082620	C5X5Q3	PTHR31499	Sobic.002G422000	HORVU.MOREX.r3.2HG0111250	TraesCS2A03G0181300	TraesCS2B03G0283800	TraesCS2D03G0211100	OsKitaake07g277500	LOC_Os07g48596	Bradi1g17400	Oropetium_20150105_10166	Chala.10G232300	SoffiXsponR570.05Ag381000	SoffiXsponR570.05Bg378700	SoffiXsponR570.05Cg381100	SoffiXsponR570_05Dg380300	SoffiXsponR570.05Eg352800	SoffiXsponR570.05Fg314500	No Gene	No Gene	Misin03G364600	Misin04G399600	Zm00001d022526	No Gene	Zm00001eb331010	No Gene	Pavag02G394200	Urofu.2G454900	Sevir.2G449400	Seita.2G436900	Pahal.2G492100
PGSGS_082630	Null	Null	Sobic.002G422100	HORVU.MOREX.r3.2HG0111240	TraesCS2A03G0181100	TraesCS2B03G0283600	TraesCS2D03G0211000	OsKitaake07g277600	LOC_Os07g48602	Bradi1g17390	Oropetium_20150105_10165	Chala.10G232500	SoffiXsponR570.05Ag381100	SoffiXsponR570.05Bg378800	SoffiXsponR570.05Cg381300	SoffiXsponR570_05Dg380400	SoffiXsponR570.05Eg352900	SoffiXsponR570.05Fg314700	No Gene	No Gene	Misin03G364700	Misin04G399500	Zm00001d022527	No Gene	Zm00001eb331030	No Gene	Pavag02G394300	Urofu.2G454800	Sevir.2G449500	Seita.2G437000	Pahal.2G492300
PGSGS_082650	C5X5Q8	PTHR33305	Sobic.002G422300	HORVU.MOREX.r3.2HG0111100	TraesCS2A03G0180300	TraesCS2B03G0281300	TraesCS2D03G0209900	OsKitaake07g277900	LOC_Os07g48630	No Gene	Oropetium_20150105_10162	Chala.10G232700	SoffiXsponR570.05Ag381600	SoffiXsponR570.05Bg379300	SoffiXsponR570.05Cg381400	SoffiXsponR570_05Dg380700	SoffiXsponR570.05Eg353000	No Gene	No Gene	No Gene	Misin03G364800	Misin04G399200	Zm00001d022530	Zm00001d007188	Zm00001eb331080	Zm00001eb111680	Pavag02G394600	Urofu.2G454200	Sevir.2G450000	Seita.2G437500	Pahal.2G492800
PGSGS_082680	Null	Null	Sobic.002G422600	HORVU.MOREX.r3.2HG0111130	TraesCS2A03G0180100	TraesCS2B03G0281500	TraesCS2D03G0209500	OsKitaake07g278000	LOC_Os07g48640	Bradi1g17360	Oropetium_20150105_10160	Chala.10G233000	SoffiXsponR570.05Ag382300	SoffiXsponR570.05Bg379900	SoffiXsponR570.05Cg381600	SoffiXsponR570_05Dg381100	SoffiXsponR570.05Eg353300	SoffiXsponR570.05Fg314900	No Gene	No Gene	Misin03G365300	Misin04G400100	No Gene	Zm00001d007189	No Gene	Zm00001eb111690	Pavag02G394700	Urofu.2G454100	Sevir.2G450300	Seita.2G437800	Pahal.2G493000
PGSGS_082710	C5X5R4	PTHR10682	Sobic.002G423100	HORVU.MOREX.r3.2HG0110140	TraesCS2A03G0170000	TraesCS2B03G0268400	TraesCS2D03G0198700	OsKitaake07g280500	LOC_Os07g48890	Bradi1g17160	Oropetium_20150105_10158	Chala.10G233300	SoffiXsponR570.05Ag382800	SoffiXsponR570.05Bg380300	SoffiXsponR570.05Cg382000	SoffiXsponR570_05Dg381300	SoffiXsponR570.05Eg353900	SoffiXsponR570.05Fg315400	No Gene	No Gene	Misin03G365600	Misin04G400700	Zm00001d022535	No Gene	Zm00001eb331120	No Gene	Pavag02G394900	Urofu.2G458000	Sevir.2G450500	Seita.2G438100	Pahal.2G493300
PGSGS_082720	C5X697	PTHR23316	Sobic.002G423200	HORVU.MOREX.r3.2HG0110420	TraesCS2A03G0171600	TraesCS2B03G0269800	TraesCS2D03G0202200	OsKitaake07g280400	LOC_Os07g48880	Bradi1g17170	Oropetium_20150105_10157	Chala.10G233400	SoffiXsponR570.05Ag382900	SoffiXsponR570.05Bg380400	SoffiXsponR570.05Cg382100	SoffiXsponR570_05Dg381400	SoffiXsponR570.05Eg354000	SoffiXsponR570.05Fg315500	No Gene	No Gene	Misin03G365700	Misin04G400900	Zm00001d022536	No Gene	Zm00001eb331130	No Gene	Pavag02G395000	Urofu.2G458200	Sevir.2G450600	Seita.2G438200	Pahal.2G493400
PGSGS_082730	C5X698	PTHR10641	Sobic.002G423300	HORVU.MOREX.r3.2HG0110490	TraesCS2A03G0172000	TraesCS2B03G0270000	TraesCS2D03G0201900	OsKitaake07g280300	LOC_Os07g48870	No Gene	Oropetium_20150105_10156	Chala.10G233500	SoffiXsponR570.05Ag383000	SoffiXsponR570.05Bg380500	SoffiXsponR570.05Cg382200	SoffiXsponR570_05Dg381500	SoffiXsponR570.05Eg354100	SoffiXsponR570.05Fg315600	No Gene	No Gene	Misin03G365800	Misin04G401000	No Gene	Zm00001d007191	No Gene	Zm00001eb111710	Pavag02G395200	Urofu.2G458300	Sevir.2G450800	Seita.2G438400	Pahal.2G493500
PGSGS_082760	C5X6A1	PTHR11183	Sobic.002G423600	HORVU.MOREX.r3.2HG0110530	TraesCS2A03G0174300	TraesCS2B03G0270400	TraesCS2D03G0201500	OsKitaake07g279900	LOC_Os07g48830	Bradi1g17200	Oropetium_20150105_10155	Chala.10G233800	SoffiXsponR570.05Ag383300	SoffiXsponR570.05Bg380800	SoffiXsponR570.05Cg382700	SoffiXsponR570_05Dg381800	SoffiXsponR570.05Eg354400	SoffiXsponR570.05Fg315900	No Gene	No Gene	Misin03G366200	Misin04G401500	Zm00001d022538	No Gene	Zm00001eb331150	No Gene	Pavag02G395400	Urofu.2G458500	Sevir.2G450900	Seita.2G438500	Pahal.2G493800
PGSGS_082800	C5X6A5	PTHR10657	Sobic.002G424100	HORVU.MOREX.r3.2HG0110650	TraesCS2A03G0174900	TraesCS2B03G0272300	TraesCS2D03G0203800	OsKitaake07g279700	LOC_Os07g48810	Bradi1g17220	Oropetium_20150105_10154	Chala.10G234100	SoffiXsponR570.05Ag383600	SoffiXsponR570.05Bg381100	SoffiXsponR570.05Cg383100	SoffiXsponR570_05Dg382300	SoffiXsponR570.05Eg354800	No Gene	No Gene	No Gene	Misin03G366600	Misin04G401900	Zm00001d022544	No Gene	Zm00001eb331180	No Gene	Pavag02G395700	Urofu.2G458700	Sevir.2G451200	Seita.2G438800	Pahal.2G494200
PGSGS_082810	Null	Null	Sobic.002G424200	HORVU.MOREX.r3.2HG0110750	TraesCS2A03G0175800	TraesCS2B03G0273000	TraesCS2D03G0204800	OsKitaake07g279500	LOC_Os07g48790	Bradi1g17230	Oropetium_20150105_10153	Chala.10G234200	SoffiXsponR570.05Ag383700	SoffiXsponR570.05Bg381200	SoffiXsponR570.05Cg383300	SoffiXsponR570_05Dg382400	SoffiXsponR570.05Eg354900	No Gene	No Gene	No Gene	Misin03G366700	Misin04G402000	Zm00001d022545	No Gene	Zm00001eb331190	No Gene	Pavag02G395800	Urofu.2G458800	Sevir.2G451300	Seita.2G438900	Pahal.2G494300
PGSGS_082830	C5X6A7	PTHR23050	Sobic.002G424350	HORVU.MOREX.r3.2HG0110780	TraesCS2A03G0176900	TraesCS2B03G0273200	TraesCS2D03G0205000	OsKitaake07g279300	LOC_Os07g48770	Bradi1g17243	Oropetium_20150105_10152	Chala.10G234300	SoffiXsponR570.05Ag383900	SoffiXsponR570.05Bg381400	SoffiXsponR570.05Cg383500	SoffiXsponR570_05Dg382600	SoffiXsponR570.05Eg355100	SoffiXsponR570.05Fg316400	No Gene	No Gene	Misin03G366900	Misin04G402300	Zm00001d022546	Zm00001d007196	Zm00001eb331210	Zm00001eb111750	Pavag02G395900	Urofu.2G459000	Sevir.2G451432	Seita.2G439000	Pahal.2G494600
PGSGS_082840	C4P7S8	PTHR24343	Sobic.002G424500	HORVU.MOREX.r3.2HG0110800	TraesCS2A03G0176700	TraesCS2B03G0273300	TraesCS2D03G0205100	OsKitaake07g279200	LOC_Os07g48760	Bradi1g17250	Oropetium_20150105_10151	Chala.10G234400	SoffiXsponR570.05Ag384000	SoffiXsponR570.05Bg381500	SoffiXsponR570.05Cg383600	SoffiXsponR570_05Dg382700	SoffiXsponR570.05Eg355200	SoffiXsponR570.05Fg316500	No Gene	No Gene	Misin03G367000	Misin04G402400	Zm00001d022547	No Gene	Zm00001eb331220	No Gene	Pavag02G396000	Urofu.2G459100	Sevir.2G451500	Seita.2G439100	Pahal.2G494700
PGSGS_082850	C5X6A9	PTHR31776	Sobic.002G424600	HORVU.MOREX.r3.2HG0110810	TraesCS2A03G0177100	TraesCS2B03G0275200	TraesCS2D03G0205600	OsKitaake07g279100	LOC_Os07g48750	Bradi1g17257	Oropetium_20150105_10150	Chala.10G234500	SoffiXsponR570.05Ag384200	SoffiXsponR570.05Bg381700	SoffiXsponR570.05Cg383800	SoffiXsponR570_05Dg382800	SoffiXsponR570.05Eg355400	SoffiXsponR570.05Fg316700	No Gene	No Gene	Misin03G367100	Misin04G402500	No Gene	Zm00001d007195	No Gene	Zm00001eb111760	Pavag02G396100	Urofu.2G459200	Sevir.2G451600	Seita.2G439200	Pahal.2G495000
PGSGS_082890	Null	Null	Sobic.002G425000	HORVU.MOREX.r3.2HG0110920	TraesCS2A03G0177900	TraesCS2B03G0278000	No Gene	OsKitaake07g278800	LOC_Os07g48710	Bradi1g17290	Oropetium_20150105_10148	Chala.10G234800	SoffiXsponR570.05Ag384600	SoffiXsponR570.05Bg382000	SoffiXsponR570.05Cg384100	SoffiXsponR570_05Dg383200	No Gene	SoffiXsponR570.05Fg317100	No Gene	No Gene	Misin03G367500	Misin04G403000	No Gene	Zm00001d007199	No Gene	Zm00001eb111780	Pavag02G396400	Urofu.2G459700	Sevir.2G451900	Seita.2G439500	Pahal.2G495300
PGSGS_082920	C5X6B7	PTHR14155	Sobic.002G425300	No Gene	TraesCS2A03G0179300	TraesCS2B03G0278300	TraesCS2D03G0207600	OsKitaake07g278400	LOC_Os07g48680	No Gene	Oropetium_20150105_10145	Chala.10G235000	SoffiXsponR570.05Ag384800	SoffiXsponR570.05Bg382200	SoffiXsponR570.05Cg384300	SoffiXsponR570_05Dg383400	No Gene	No Gene	No Gene	No Gene	Misin03G367800	Misin04G403300	No Gene	Zm00001d007201	No Gene	Zm00001eb111800	Pavag02G396600	Urofu.2G460000	Sevir.2G452200	Seita.2G439800	Pahal.2G495600
PGSGS_082940	C5X6C0	PTHR22952	Sobic.002G425600	HORVU.MOREX.r3.2HG0111000	TraesCS2A03G0179500	TraesCS2B03G0279100	TraesCS2D03G0208400	OsKitaake07g278300	LOC_Os07g48660	Bradi1g17335	Oropetium_20150105_10144	Chala.10G235100	SoffiXsponR570.05Ag385000	SoffiXsponR570.05Bg382500	SoffiXsponR570.05Cg384500	SoffiXsponR570_05Dg383700	SoffiXsponR570.05Eg355900	SoffiXsponR570.05Fg317300	No Gene	No Gene	Misin03G368100	Misin04G403400	Zm00001d022550	No Gene	Zm00001eb331250	No Gene	Pavag02G396700	Urofu.2G460100	Sevir.2G452300	Seita.2G439900	Pahal.2G495700
PGSGS_082980	C5X6C7	PTHR11699	Sobic.002G426100	HORVU.MOREX.r3.2HG0110060	TraesCS2A03G0167900	TraesCS2B03G0266300	TraesCS2D03G0197300	OsKitaake07g280800	LOC_Os07g48920	Bradi1g17080	Oropetium_20150105_10141	Chala.10G235300	SoffiXsponR570.05Ag385400	SoffiXsponR570.05Bg382900	SoffiXsponR570.05Cg384900	SoffiXsponR570_05Dg384100	SoffiXsponR570.05Eg356300	SoffiXsponR570.05Fg317700	No Gene	No Gene	Misin03G368500	Misin04G404000	Zm00001d022554	No Gene	Zm00001eb331300	No Gene	Pavag02G396900	Urofu.2G460400	Sevir.2G452600	Seita.2G440100	Pahal.2G496200
PGSGS_083010	C5X6D0	PTHR10046	Sobic.002G426400	HORVU.MOREX.r3.2HG0109970	TraesCS2A03G0166600	TraesCS2B03G0263800	TraesCS2D03G0196200	OsKitaake07g281300	LOC_Os07g48960	Bradi1g17070	Oropetium_20150105_10140	Chala.10G235600	SoffiXsponR570.05Ag385800	SoffiXsponR570.05Bg383300	SoffiXsponR570.05Cg385200	SoffiXsponR570_05Dg384400	SoffiXsponR570.05Eg356900	SoffiXsponR570.05Fg318100	No Gene	No Gene	Misin03G369000	Misin04G404300	Zm00001d022560	Zm00001d007202	Zm00001eb331350	Zm00001eb111810	Pavag02G397200	Urofu.2G460800	Sevir.2G452900	Seita.2G440400	Pahal.2G497100
PGSGS_083060	C5X6D7	PTHR13561	Sobic.002G427100	HORVU.MOREX.r3.2HG0109720	TraesCS2A03G0165000	TraesCS2B03G0260900	TraesCS2D03G0194000	OsKitaake07g281700	LOC_Os07g49010	Bradi1g16840	Oropetium_20150105_10136	Chala.10G236200	SoffiXsponR570.05Ag386300	SoffiXsponR570.05Bg383800	SoffiXsponR570.05Cg385600	SoffiXsponR570_05Dg384800	SoffiXsponR570.05Eg357600	SoffiXsponR570.05Fg318500	No Gene	No Gene	Misin03G369500	Misin04G405200	Zm00001d022564	No Gene	Zm00001eb331400	No Gene	PavagK161800	Urofu.2G461500	Sevir.2G453300	Seita.2G440900	Pahal.2G497700
PGSGS_083070	C5X6D9	PTHR13832	Sobic.002G427300	HORVU.MOREX.r3.2HG0109530	TraesCS2A03G0163500	TraesCS2B03G0255400	TraesCS2D03G0192600	OsKitaake07g282000	LOC_Os07g49040	Bradi1g16810	Oropetium_20150105_10133	Chala.10G236400	SoffiXsponR570.05Ag386400	SoffiXsponR570.05Bg384000	SoffiXsponR570.05Cg385700	SoffiXsponR570_05Dg385000	SoffiXsponR570.05Eg357700	SoffiXsponR570.05Fg318700	No Gene	No Gene	Misin03G369800	Misin04G405400	Zm00001d022565	Zm00001d007207	Zm00001eb331410	Zm00001eb111860	PavagK162000	Urofu.2G461700	Sevir.2G453532	Seita.2G441200	Pahal.2G497800
PGSGS_083110	Null	Null	Sobic.002G427800	HORVU.MOREX.r3.2HG0109400	TraesCS2A03G0161800	TraesCS2B03G0253600	TraesCS2D03G0190300	OsKitaake07g282500	LOC_Os07g49110	Bradi1g16770	Oropetium_20150105_10131	Chala.10G236700	SoffiXsponR570.05Ag386700	SoffiXsponR570.05Bg384300	SoffiXsponR570.05Cg386100	SoffiXsponR570_05Dg385500	SoffiXsponR570.05Eg358100	SoffiXsponR570.05Fg319000	No Gene	No Gene	No Gene	Misin04G406100	No Gene	Zm00001d007213	No Gene	Zm00001eb111890	PavagK162300	Urofu.2G461900	Sevir.2G453800	Seita.2G441600	Pahal.2G498100
PGSGS_083120	Null	Null	Sobic.002G427901	HORVU.MOREX.r3.2HG0109340	TraesCS2A03G0161300	TraesCS2B03G0253500	TraesCS2D03G0189800	OsKitaake07g282566	LOC_Os07g49114	Bradi1g16760	Oropetium_20150105_10130	Chala.10G236800	SoffiXsponR570.05Ag386900	SoffiXsponR570.05Bg384400	SoffiXsponR570.05Cg386200	SoffiXsponR570_05Dg385600	SoffiXsponR570.05Eg358200	SoffiXsponR570.05Fg319100	No Gene	No Gene	No Gene	Misin04G406200	Zm00001d022569	No Gene	Zm00001eb331450	No Gene	PavagK162500	Urofu.2G462000	Sevir.2G453866	Seita.2G441700	Pahal.2G498300
PGSGS_083170	C5X6F2	PTHR10108	Sobic.002G428600	HORVU.MOREX.r3.2HG0108680	TraesCS2A03G0157500	TraesCS2B03G0247100	TraesCS2D03G0174500	OsKitaake07g283300	No Gene	Bradi1g16730	Oropetium_20150105_10127	Chala.10G237500	SoffiXsponR570.05Ag387600	SoffiXsponR570.05Bg385100	SoffiXsponR570.05Cg386800	SoffiXsponR570_05Dg386200	SoffiXsponR570.05Eg358600	SoffiXsponR570.05Fg319900	No Gene	No Gene	No Gene	Misin04G406700	Zm00001d022575	Zm00001d007216	Zm00001eb331500	Zm00001eb111920	Pavag02G400100	Urofu.2G462400	Sevir.2G454300	Seita.2G442200	Pahal.2G498700
PGSGS_083180	C5X6F3	PTHR10799	Sobic.002G428700	HORVU.MOREX.r3.2HG0108640	TraesCS2A03G0157400	TraesCS2B03G0246400	TraesCS2D03G0174400	OsKitaake07g283400	No Gene	Bradi1g16720	Oropetium_20150105_10125	Chala.10G237600	SoffiXsponR570.05Ag387700	SoffiXsponR570.05Bg385200	SoffiXsponR570.05Cg386900	SoffiXsponR570_05Dg386300	SoffiXsponR570.05Eg358700	SoffiXsponR570.05Fg320100	No Gene	No Gene	No Gene	Misin04G406800	Zm00001d022576	No Gene	Zm00001eb331510	No Gene	Pavag02G400000	Urofu.2G462600	Sevir.2G454400	Seita.2G442300	Pahal.2G498800
PGSGS_083190	C5X6F4	PTHR10953	Sobic.002G428800	HORVU.MOREX.r3.2HG0108460	TraesCS2A03G0156400	TraesCS2B03G0243400	TraesCS2D03G0172300	OsKitaake07g283600	LOC_Os07g49230	Bradi1g16680	Oropetium_20150105_10124	Chala.10G237800	SoffiXsponR570.05Ag387900	SoffiXsponR570.05Bg385300	SoffiXsponR570.05Cg387000	SoffiXsponR570_05Dg386400	SoffiXsponR570.05Eg358800	SoffiXsponR570.05Fg320200	No Gene	No Gene	No Gene	Misin04G406900	Zm00001d022578	No Gene	Zm00001eb331520	No Gene	Pavag02G399900	Urofu.2G462800	Sevir.2G454600	Seita.2G442500	Pahal.2G498900
PGSGS_084440	C5XKA9	PTHR20881	Sobic.003G011800	HORVU.MOREX.r3.3HG0248130	TraesCS3A03G0336600	TraesCS3B03G0423700	TraesCS3D03G0337600	OsKitaake01g088300	LOC_Os01g12560	Bradi2g07470	Oropetium_20150105_17833	Chala.08G241600	SoffiXsponR570.02Ag013400	SoffiXsponR570.02Bg012500	SoffiXsponR570.02Cg012900	SoffiXsponR570_02Dg013300	SoffiXsponR570.02Eg010100	SoffiXsponR570.02Fg012700	No Gene	No Gene	No Gene	Misin06G005200	No Gene	Zm00001d008976	No Gene	Zm00001eb339000	Pavag03G009900	Urofu.5G482000	Sevir.5G013100	Seita.5G014400	Pahal.5G528500
PGSGS_084460	C5XKB1	PTHR11649	Sobic.003G012000	HORVU.MOREX.r3.3HG0248110	TraesCS3A03G0336400	TraesCS3B03G0423500	TraesCS3D03G0337200	OsKitaake01g088100	LOC_Os01g12540	Bradi2g07437	Oropetium_20150105_17831	Chala.08G241400	SoffiXsponR570.02Ag013600	SoffiXsponR570.02Bg012800	SoffiXsponR570.02Cg013200	SoffiXsponR570_02Dg013500	SoffiXsponR570.02Eg010300	SoffiXsponR570.02Fg012900	No Gene	No Gene	Misin05G015500	Misin06G005400	Zm00001d039319	No Gene	Zm00001eb119500	No Gene	Pavag03G010100	Urofu.5G482200	Sevir.5G013400	Seita.5G014700	Pahal.5G528300
PGSGS_084490	C5XKB4	PTHR24089	Sobic.003G012300	HORVU.MOREX.r3.3HG0247870	TraesCS3A03G0335300	TraesCS3B03G0422900	TraesCS3D03G0336300	OsKitaake01g087900	LOC_Os01g12520	Bradi2g07420	Oropetium_20150105_17830	Chala.08G240800	SoffiXsponR570.02Ag014000	SoffiXsponR570.02Bg013200	SoffiXsponR570.02Cg013600	SoffiXsponR570_02Dg014000	SoffiXsponR570.02Eg010700	SoffiXsponR570.02Fg013200	No Gene	No Gene	Misin05G016000	Misin06G005800	No Gene	Zm00001d008974	No Gene	Zm00001eb338980	Pavag03G010400	Urofu.5G482500	Sevir.5G013700	Seita.5G015100	Pahal.5G528000
PGSGS_084500	C5XKB5	PTHR23023	Sobic.003G012400	HORVU.MOREX.r3.3HG0247750	TraesCS3A03G0333700	TraesCS3B03G0422400	TraesCS3D03G0335700	OsKitaake01g087800	LOC_Os01g12490	Bradi2g07407	Oropetium_20150105_17835	Chala.08G240700	SoffiXsponR570.02Ag014100	SoffiXsponR570.02Bg013300	SoffiXsponR570.02Cg013700	SoffiXsponR570_02Dg014100	SoffiXsponR570.02Eg010800	SoffiXsponR570.02Fg013400	No Gene	No Gene	Misin05G016100	Misin06G005900	Zm00001d039323	No Gene	Zm00001eb119530	No Gene	Pavag03G010500	Urofu.5G482700	Sevir.5G013800	Seita.5G015200	Pahal.5G527800
PGSGS_085010	C5XL31	PTHR33388	Sobic.003G018000	HORVU.MOREX.r3.3HG0245880	TraesCS3A03G0313700	TraesCS3B03G0395600	TraesCS3D03G0314400	OsKitaake01g079300	LOC_Os01g11430	Bradi2g06832	Oropetium_20150105_17904	Chala.08G233500	SoffiXsponR570.02Ag023800	SoffiXsponR570.02Bg022400	SoffiXsponR570.02Cg023000	SoffiXsponR570_02Dg022500	SoffiXsponR570.02Eg019600	SoffiXsponR570.02Fg021300	No Gene	No Gene	No Gene	Misin06G019300	Zm00001d039378	Zm00001d008912	Zm00001eb120090	Zm00001eb338380	Pavag03G020100	Urofu.5G479900	Sevir.5G147300	Seita.5G148600	Pahal.5G519000
PGSGS_085040	Null	Null	Sobic.003G018560	HORVU.MOREX.r3.3HG0245690	TraesCS3A03G0314000	TraesCS3B03G0395300	TraesCS3D03G0313000	OsKitaake01g079400	LOC_Os01g11460	Bradi2g06886	Oropetium_20150105_17903	Chala.08G233600	SoffiXsponR570.02Ag023700	SoffiXsponR570.02Bg022300	SoffiXsponR570.02Cg022900	SoffiXsponR570_02Dg022400	SoffiXsponR570.02Eg019500	SoffiXsponR570.02Fg021200	No Gene	No Gene	Misin05G024800	Misin06G019200	Zm00001d039374	No Gene	Zm00001eb120050	No Gene	Pavag03G020000	Urofu.5G480000	Sevir.5G147500	Seita.5G148800	Pahal.5G519300
PGSGS_085090	C5XL23	PTHR22880	Sobic.003G018900	HORVU.MOREX.r3.3HG0245460	TraesCS3A03G0315000	TraesCS3B03G0392000	TraesCS3D03G0311800	OsKitaake01g080200	LOC_Os01g11580	Bradi2g06910	Oropetium_20150105_17899	Chala.08G234100	SoffiXsponR570.02Ag023000	SoffiXsponR570.02Bg021500	SoffiXsponR570.02Cg022000	SoffiXsponR570_02Dg021600	SoffiXsponR570.02Eg018800	SoffiXsponR570.02Fg020300	No Gene	No Gene	Misin05G023800	Misin06G021600	Zm00001d039369	Zm00001d008922	Zm00001eb119980	Zm00001eb338450	Pavag03G019500	Urofu.5G480800	Sevir.5G148200	Seita.5G149400	Pahal.5G519900
PGSGS_085170	C5XL15	PTHR22835	Sobic.003G019900	HORVU.MOREX.r3.3HG0245320	TraesCS3A03G0315500	TraesCS3B03G0390300	TraesCS3D03G0311200	OsKitaake01g081500	LOC_Os01g11710	Bradi2g06950	Oropetium_20150105_17897	Chala.08G235100	SoffiXsponR570.02Ag021900	SoffiXsponR570.02Bg020700	SoffiXsponR570.02Cg021200	SoffiXsponR570_02Dg020800	SoffiXsponR570.02Eg017600	SoffiXsponR570.02Fg019700	No Gene	No Gene	Misin05G022600	Misin06G020700	No Gene	Zm00001d008929	No Gene	Zm00001eb338570	Pavag03G018900	Urofu.5G481500	Sevir.5G149300	Seita.5G150600	Pahal.5G522500
PGSGS_085280	Null	Null	Sobic.003G021500	HORVU.MOREX.r3.3HG0245890	No Gene	TraesCS3B03G0395700	TraesCS3D03G0314500	OsKitaake01g079200	LOC_Os01g11414	Bradi2g06830	Oropetium_20150105_17905	Chala.08G233400	SoffiXsponR570.02Ag023900	SoffiXsponR570.02Bg022500	SoffiXsponR570.02Cg023100	SoffiXsponR570_02Dg022600	SoffiXsponR570.02Eg019700	SoffiXsponR570.02Fg021500	No Gene	No Gene	Misin05G019600	Misin06G018100	Zm00001d039379	Zm00001d008911	Zm00001eb120100	Zm00001eb338370	Pavag03G020200	Urofu.5G479800	Sevir.5G147200	Seita.5G148500	Pahal.5G518900
PGSGS_085290	C5XL34	PTHR18934	Sobic.003G021600	HORVU.MOREX.r3.3HG0245900	TraesCS3A03G0313600	TraesCS3B03G0395800	TraesCS3D03G0314600	OsKitaake01g079000	No Gene	Bradi2g06800	Oropetium_20150105_17906	Chala.08G233300	SoffiXsponR570.02Ag024000	SoffiXsponR570.02Bg022600	SoffiXsponR570.02Cg023300	SoffiXsponR570_02Dg022700	SoffiXsponR570.02Eg019800	SoffiXsponR570.02Fg021600	No Gene	No Gene	No Gene	Misin06G018200	Zm00001d039380	No Gene	Zm00001eb120110	No Gene	Pavag03G020300	Urofu.5G479700	Sevir.5G147000	Seita.5G148400	Pahal.5G518800
PGSGS_085310	Null	Null	Sobic.003G021800	HORVU.MOREX.r3.3HG0245960	TraesCS3A03G0313400	TraesCS3B03G0399800	TraesCS3D03G0314900	OsKitaake01g078800	LOC_Os01g11350	Bradi2g06790	Oropetium_20150105_17907	Chala.08G233200	SoffiXsponR570.02Ag024400	SoffiXsponR570.02Bg023000	SoffiXsponR570.02Cg023700	SoffiXsponR570_02Dg023000	SoffiXsponR570.02Eg020100	SoffiXsponR570.02Fg021900	No Gene	No Gene	Misin05G025900	Misin06G016700	Zm00001d039383	No Gene	Zm00001eb120150	No Gene	Pavag03G020400	Urofu.5G479600	Sevir.5G146900	Seita.5G148300	Pahal.5G518700
PGSGS_085330	C5XL38	PTHR22926	Sobic.003G022000	HORVU.MOREX.r3.3HG0246020	TraesCS3A03G0312700	TraesCS3B03G0399500	TraesCS3D03G0315200	OsKitaake01g078300	LOC_Os01g11260	Bradi2g06760	Oropetium_20150105_17909	Chala.08G232900	SoffiXsponR570.02Ag024600	SoffiXsponR570.02Bg023200	SoffiXsponR570.02Cg024000	SoffiXsponR570_02Dg023200	SoffiXsponR570.02Eg020300	SoffiXsponR570.02Fg022200	No Gene	No Gene	Misin05G025800	Misin06G016900	Zm00001d039385	No Gene	Zm00001eb120180	No Gene	Pavag03G020600	Urofu.5G479400	Sevir.5G146700	Seita.5G148100	Pahal.5G518500
PGSGS_085340	C5XL39	PTHR31676	Sobic.003G022200	HORVU.MOREX.r3.3HG0246080	TraesCS3A03G0312100	TraesCS3B03G0398700	TraesCS3D03G0315500	OsKitaake01g078000	LOC_Os01g11240	Bradi2g06740	Oropetium_20150105_17912	Chala.08G232600	SoffiXsponR570.02Ag024700	SoffiXsponR570.02Bg023300	SoffiXsponR570.02Cg024100	SoffiXsponR570_02Dg023300	SoffiXsponR570.02Eg020400	SoffiXsponR570.02Fg022300	No Gene	No Gene	Misin05G025300	Misin06G017200	No Gene	Zm00001d008910	No Gene	Zm00001eb338360	Pavag03G021100	Urofu.5G479200	Sevir.5G146500	Seita.5G147900	Pahal.5G518100
PGSGS_085350	C5XL40	PTHR11220	Sobic.003G022300	HORVU.MOREX.r3.3HG0246150	TraesCS3A03G0312000	TraesCS3B03G0398400	TraesCS3D03G0315800	OsKitaake01g077900	LOC_Os01g11230	Bradi2g06730	Oropetium_20150105_17913	Chala.08G232500	SoffiXsponR570.02Ag024800	SoffiXsponR570.02Bg023400	SoffiXsponR570.02Cg024200	SoffiXsponR570_02Dg023400	SoffiXsponR570.02Eg020500	SoffiXsponR570.02Fg022400	No Gene	No Gene	Misin05G025200	Misin06G017300	Zm00001d039387	No Gene	Zm00001eb120200	No Gene	Pavag03G021200	Urofu.5G479100	Sevir.5G146400	Seita.5G147800	Pahal.5G518000
PGSGS_085360	C5XL41	PTHR12956	Sobic.003G022400	HORVU.MOREX.r3.3HG0246160	TraesCS3A03G0311900	TraesCS3B03G0398300	TraesCS3D03G0315900	OsKitaake01g077800	LOC_Os01g11220	Bradi2g06720	Oropetium_20150105_17914	Chala.08G232300	SoffiXsponR570.02Ag024900	SoffiXsponR570.02Bg023500	SoffiXsponR570.02Cg024300	SoffiXsponR570_02Dg023500	SoffiXsponR570.02Eg020600	SoffiXsponR570.02Fg022500	No Gene	No Gene	Misin05G025000	Misin06G017500	Zm00001d039390	No Gene	Zm00001eb120220	No Gene	Pavag03G021300	Urofu.5G479000	Sevir.5G146301	Seita.5G147700	Pahal.5G517900
PGSGS_085370	C5XL42	Null	Sobic.003G022500	HORVU.MOREX.r3.3HG0246170	No Gene	TraesCS3B03G0398200	TraesCS3D03G0316000	OsKitaake01g077700	LOC_Os01g11210	Bradi2g06710	Oropetium_20150105_17915	Chala.08G232200	SoffiXsponR570.02Ag025000	SoffiXsponR570.02Bg023600	SoffiXsponR570.02Cg024400	SoffiXsponR570_02Dg023600	SoffiXsponR570.02Eg020800	SoffiXsponR570.02Fg022600	No Gene	No Gene	No Gene	Misin06G017600	Zm00001d039391	No Gene	Zm00001eb120230	No Gene	Pavag03G021400	Urofu.5G478900	Sevir.5G146200	Seita.5G147600	Pahal.5G517800
PGSGS_085410	C5XL48	PTHR12603	Sobic.003G022900	HORVU.MOREX.r3.3HG0246290	TraesCS3A03G0310800	TraesCS3B03G0397100	TraesCS3D03G0317100	OsKitaake01g077200	LOC_Os01g11130	Bradi2g06660	Oropetium_20150105_17920	Chala.08G231900	SoffiXsponR570.02Ag025500	SoffiXsponR570.02Bg024000	SoffiXsponR570.02Cg025100	SoffiXsponR570_02Dg024100	SoffiXsponR570.02Eg021300	SoffiXsponR570.02Fg023100	No Gene	No Gene	No Gene	Misin06G016300	Zm00001d039400	No Gene	Zm00001eb120310	No Gene	Pavag03G021800	Urofu.5G478000	Sevir.5G145900	Seita.5G147300	Pahal.5G517200
PGSGS_085420	C5XL49	Null	Sobic.003G023000	HORVU.MOREX.r3.3HG0246300	TraesCS3A03G0310600	TraesCS3B03G0397000	TraesCS3D03G0317200	OsKitaake01g077100	LOC_Os01g11120	Bradi2g06650	Oropetium_20150105_17921	Chala.08G231800	SoffiXsponR570.02Ag025600	SoffiXsponR570.02Bg024100	SoffiXsponR570.02Cg025200	SoffiXsponR570_02Dg024200	SoffiXsponR570.02Eg021500	SoffiXsponR570.02Fg023200	No Gene	No Gene	Misin05G026100	Misin06G016400	Zm00001d039401	Zm00001d008907	Zm00001eb120320	Zm00001eb338310	Pavag03G021900	Urofu.5G477900	Sevir.5G145700	Seita.5G147200	Pahal.5G517100
PGSGS_085500	Null	Null	Sobic.003G023666	HORVU.MOREX.r3.3HG0246450	TraesCS3A03G0309300	TraesCS3B03G0402300	TraesCS3D03G0318500	OsKitaake01g075900	LOC_Os01g10960	Bradi2g06590	Oropetium_20150105_17916	Chala.08G231000	SoffiXsponR570.02Ag026200	SoffiXsponR570.02Bg024600	SoffiXsponR570.02Cg025900	SoffiXsponR570_02Dg024900	SoffiXsponR570.02Eg022100	SoffiXsponR570.02Fg024000	No Gene	No Gene	Misin05G026900	Misin06G015500	No Gene	Zm00001d008905	No Gene	Zm00001eb338290	Pavag03G022400	Urofu.5G477300	Sevir.5G145200	Seita.5G146700	Pahal.5G516600
PGSGS_085520	C5XL59	PTHR31104	Sobic.003G024000	HORVU.MOREX.r3.3HG0246520	TraesCS3A03G0308500	TraesCS3B03G0403500	TraesCS3D03G0318900	OsKitaake01g075700	LOC_Os01g10930	Bradi2g06570	Oropetium_20150105_17927	Chala.08G230800	SoffiXsponR570.02Ag026500	SoffiXsponR570.02Bg024700	SoffiXsponR570.02Cg026100	SoffiXsponR570_02Dg025100	SoffiXsponR570.02Eg022400	SoffiXsponR570.02Fg024200	No Gene	No Gene	Misin05G027200	Misin06G015300	No Gene	Zm00001d008903	No Gene	Zm00001eb338270	Pavag03G022600	Urofu.5G477100	Sevir.5G144900	Seita.5G146400	Pahal.5G516400
PGSGS_085550	C5XL62	PTHR33447	Sobic.003G024300	No Gene	No Gene	No Gene	No Gene	No Gene	No Gene	No Gene	Oropetium_20150105_17931	Chala.08G230500	SoffiXsponR570.02Ag026800	SoffiXsponR570.02Bg025200	SoffiXsponR570.02Cg026400	SoffiXsponR570_02Dg025400	SoffiXsponR570.02Eg022700	SoffiXsponR570.02Fg024500	No Gene	No Gene	No Gene	Misin06G015000	No Gene	Zm00001d008902	No Gene	Zm00001eb338260	Pavag03G022900	Urofu.5G476700	Sevir.5G144600	Seita.5G146100	Pahal.5G516000
PGSGS_085560	C4P7S9	PTHR24347	Sobic.003G024400	HORVU.MOREX.r3.3HG0246590	TraesCS3A03G0307600	TraesCS3B03G0367100	TraesCS3D03G0287900	OsKitaake01g075500	LOC_Os01g10890	Bradi2g06550	Oropetium_20150105_17934	Chala.08G230400	SoffiXsponR570.02Ag026900	SoffiXsponR570.02Bg025300	SoffiXsponR570.02Cg026500	SoffiXsponR570_02Dg025500	SoffiXsponR570.02Eg022800	SoffiXsponR570.02Fg024600	No Gene	No Gene	Misin05G027400	Misin06G014900	No Gene	Zm00001d008899	No Gene	Zm00001eb338250	Pavag03G023000	Urofu.5G476600	Sevir.5G144400	Seita.5G145900	Pahal.5G515900
PGSGS_085600	C5XL67	PTHR24057	Sobic.003G024800	HORVU.MOREX.r3.3HG0243150	TraesCS3A03G0305400	No Gene	TraesCS3D03G0288900	OsKitaake01g075100	LOC_Os01g10840	Bradi2g06490	Oropetium_20150105_17937	Chala.08G229800	SoffiXsponR570.02Ag027300	SoffiXsponR570.02Bg025700	SoffiXsponR570.02Cg026900	SoffiXsponR570_02Dg025900	SoffiXsponR570.02Eg023200	SoffiXsponR570.02Fg025000	No Gene	No Gene	Misin05G027600	Misin06G014400	Zm00001d039407	Zm00001d008893	Zm00001eb120370	Zm00001eb338190	Pavag03G023600	Urofu.5G475800	Sevir.5G143800	Seita.5G145300	Pahal.5G515300
PGSGS_085620	C5XL69	PTHR11941	Sobic.003G025000	HORVU.MOREX.r3.3HG0243160	TraesCS3A03G0305000	TraesCS3B03G0368700	TraesCS3D03G0289200	OsKitaake01g075000	LOC_Os01g10830	Bradi2g06480	Oropetium_20150105_17938	Chala.08G229600	SoffiXsponR570.02Ag027600	SoffiXsponR570.02Bg026000	SoffiXsponR570.02Cg027200	SoffiXsponR570_02Dg026200	SoffiXsponR570.02Eg023400	SoffiXsponR570.02Fg025300	No Gene	No Gene	Misin05G028000	Misin06G014300	Zm00001d039408	Zm00001d008892	Zm00001eb120380	Zm00001eb338180	Pavag03G023800	Urofu.5G475500	Sevir.5G143500	Seita.5G145000	Pahal.5G515200
PGSGS_085670	C5XL75	PTHR17598	Sobic.003G025600	HORVU.MOREX.r3.3HG0243420	TraesCS3A03G0301900	TraesCS3B03G0372500	No Gene	OsKitaake01g073600	LOC_Os01g10690	Bradi2g06430	Oropetium_20150105_17946	Chala.08G229200	SoffiXsponR570.02Ag028500	SoffiXsponR570.02Bg027000	SoffiXsponR570.02Cg027800	SoffiXsponR570_02Dg026700	SoffiXsponR570.02Eg024500	SoffiXsponR570.02Fg026500	No Gene	No Gene	No Gene	Misin06G013900	Zm00001d039446	Zm00001d008890	Zm00001eb120810	Zm00001eb338160	Pavag03G024700	Urofu.5G474700	Sevir.5G142900	Seita.5G144300	Pahal.5G514500
PGSGS_085680	C5XL76	PTHR31161	Sobic.003G025700	HORVU.MOREX.r3.3HG0243390	TraesCS3A03G0302000	TraesCS3B03G0372300	TraesCS3D03G0291100	OsKitaake01g073500	LOC_Os01g10680	Bradi2g06420	Oropetium_20150105_17947	Chala.08G229100	SoffiXsponR570.02Ag028600	SoffiXsponR570.02Bg027100	SoffiXsponR570.02Cg028100	SoffiXsponR570_02Dg026900	SoffiXsponR570.02Eg024600	SoffiXsponR570.02Fg026700	No Gene	No Gene	No Gene	Misin06G013700	Zm00001d039444	No Gene	Zm00001eb120780	No Gene	Pavag03G024800	Urofu.5G474600	Sevir.5G142300	Seita.5G144100	Pahal.5G514300
PGSGS_085720	C5XL77	PTHR23111	Sobic.003G026200	No Gene	TraesCS3A03G0300400	TraesCS3B03G0373500	TraesCS3D03G0292200	OsKitaake01g073300	LOC_Os01g10630	Bradi2g06410	Oropetium_20150105_17950	Chala.08G228900	SoffiXsponR570.02Ag028900	SoffiXsponR570.02Bg027400	SoffiXsponR570.02Cg028500	No Gene	SoffiXsponR570.02Eg025000	SoffiXsponR570.02Fg027100	No Gene	No Gene	No Gene	Misin06G013400	Zm00001d039441	No Gene	Zm00001eb120760	No Gene	Pavag03G025100	Urofu.5G474300	Sevir.5G142100	Seita.5G143900	Pahal.5G514000
PGSGS_085730	C5XL78	PTHR31506	Sobic.003G026300	HORVU.MOREX.r3.3HG0243560	TraesCS3A03G0300300	TraesCS3B03G0374100	TraesCS3D03G0292400	OsKitaake01g073200	LOC_Os01g10610	Bradi2g06400	Oropetium_20150105_17951	Chala.08G228800	SoffiXsponR570.02Ag029000	SoffiXsponR570.02Bg027500	SoffiXsponR570.02Cg028600	SoffiXsponR570_02Dg027300	SoffiXsponR570.02Eg025200	SoffiXsponR570.02Fg027200	No Gene	No Gene	No Gene	Misin06G013300	Zm00001d039439	No Gene	Zm00001eb120750	No Gene	Pavag03G025200	Urofu.5G474200	Sevir.5G141900	Seita.5G143700	Pahal.5G513900
PGSGS_085760	C5XL81	PTHR31832	Sobic.003G026700	HORVU.MOREX.r3.3HG0243610	TraesCS3A03G0298900	TraesCS3B03G0374400	TraesCS3D03G0293200	OsKitaake01g072800	LOC_Os01g10580	Bradi2g06370	Oropetium_20150105_17955	Chala.08G228400	SoffiXsponR570.02Ag029800	SoffiXsponR570.02Bg028200	SoffiXsponR570.02Cg029100	No Gene	SoffiXsponR570.02Eg025700	SoffiXsponR570.02Fg027900	No Gene	No Gene	No Gene	Misin06G012800	Zm00001d039437	No Gene	Zm00001eb120740	No Gene	Pavag03G025800	Urofu.5G473900	Sevir.5G141601	Seita.5G143400	Pahal.5G513601
PGSGS_085770	C5XL83	PTHR36892	Sobic.003G026900	No Gene	No Gene	No Gene	No Gene	No Gene	No Gene	No Gene	Oropetium_20150105_17956	Chala.08G228300	SoffiXsponR570.02Ag030100	SoffiXsponR570.02Bg028400	SoffiXsponR570.02Cg029400	SoffiXsponR570_02Dg027600	SoffiXsponR570.02Eg026000	SoffiXsponR570.02Fg028300	No Gene	No Gene	Misin05G029200	Misin06G012500	Zm00001d039435	No Gene	Zm00001eb120730	No Gene	Pavag03G026100	Urofu.5G473700	Sevir.5G141500	Seita.5G143300	Pahal.5G513500
PGSGS_085780	C5XL84	PTHR11945	Sobic.003G027000	HORVU.MOREX.r3.3HG0243770	TraesCS3A03G0297500	TraesCS3B03G0375900	TraesCS3D03G0294800	OsKitaake01g072400	LOC_Os01g10504	Bradi2g06330	Oropetium_20150105_17958	Chala.08G228200	SoffiXsponR570.02Ag030200	SoffiXsponR570.02Bg028500	SoffiXsponR570.02Cg029500	SoffiXsponR570_02Dg027700	SoffiXsponR570.02Eg026100	SoffiXsponR570.02Fg028400	No Gene	No Gene	Misin05G029100	Misin06G012400	Zm00001d039434	Zm00001d008882	Zm00001eb120710	Zm00001eb338060	Pavag03G026200	Urofu.5G473400	Sevir.5G141300	Seita.5G143100	Pahal.5G513400
PGSGS_085790	C5XL86	PTHR33210	Sobic.003G027100	HORVU.MOREX.r3.3HG0243810	TraesCS3A03G0297100	TraesCS3B03G0376400	TraesCS3D03G0295100	OsKitaake01g072300	LOC_Os01g10490	Bradi2g06300	Oropetium_20150105_17959	Chala.08G228100	SoffiXsponR570.02Ag030500	SoffiXsponR570.02Bg028700	SoffiXsponR570.02Cg029800	SoffiXsponR570_02Dg027800	SoffiXsponR570.02Eg026400	SoffiXsponR570.02Fg028700	No Gene	No Gene	Misin05G029000	Misin06G012300	Zm00001d039432	No Gene	Zm00001eb120700	No Gene	Pavag03G026300	Urofu.5G473300	Sevir.5G141100	Seita.5G143000	Pahal.5G513300
PGSGS_085800	C5XL87	PTHR33021	Sobic.003G027200	HORVU.MOREX.r3.3HG0243850	TraesCS3A03G0296800	TraesCS3B03G0376800	TraesCS3D03G0295700	OsKitaake01g072200	LOC_Os01g10480	Bradi2g06290	Oropetium_20150105_17960	Chala.08G227900	SoffiXsponR570.02Ag030600	SoffiXsponR570.02Bg028800	SoffiXsponR570.02Cg029900	SoffiXsponR570_02Dg027900	SoffiXsponR570.02Eg026500	No Gene	No Gene	No Gene	Misin05G028900	Misin06G012200	Zm00001d039430	No Gene	Zm00001eb120680	No Gene	Pavag03G026400	Urofu.5G473200	Sevir.5G141000	Seita.5G142900	Pahal.5G513200
PGSGS_085810	C5XL88	PTHR33136	Sobic.003G027300	No Gene	TraesCS3A03G0296700	TraesCS3B03G0377100	No Gene	OsKitaake01g072100	LOC_Os01g10470	Bradi2g06280	Oropetium_20150105_17963	Chala.08G227800	SoffiXsponR570.02Ag030800	SoffiXsponR570.02Bg028900	SoffiXsponR570.02Cg030000	SoffiXsponR570_02Dg028000	SoffiXsponR570.02Eg026600	SoffiXsponR570.02Fg028800	No Gene	No Gene	Misin05G028800	Misin06G012000	Zm00001d039429	Zm00001d008881	Zm00001eb120660	Zm00001eb338050	Pavag03G026500	Urofu.5G473100	Sevir.5G140900	Seita.5G142800	Pahal.5G513100
PGSGS_085820	C5XL90	PTHR33402	Sobic.003G027400	HORVU.MOREX.r3.3HG0243920	TraesCS3A03G0296400	TraesCS3B03G0377500	TraesCS3D03G0296200	OsKitaake01g072000	LOC_Os01g10460	Bradi2g06271	Oropetium_20150105_17964	Chala.08G227700	SoffiXsponR570.02Ag030900	SoffiXsponR570.02Bg029000	SoffiXsponR570.02Cg030200	SoffiXsponR570_02Dg028200	SoffiXsponR570.02Eg026700	SoffiXsponR570.02Fg028900	No Gene	No Gene	No Gene	Misin06G011900	Zm00001d039428	Zm00001d008878	Zm00001eb120650	Zm00001eb338030	Pavag03G026600	Urofu.5G472900	Sevir.5G140800	Seita.5G142700	Pahal.5G513000
PGSGS_085830	C5XL91	PTHR23257	Sobic.003G027500	HORVU.MOREX.r3.3HG0243960	TraesCS3A03G0295900	TraesCS3B03G0377700	TraesCS3D03G0296400	OsKitaake01g071800	LOC_Os01g10450	Bradi2g06260	Oropetium_20150105_17965	Chala.08G227600	SoffiXsponR570.02Ag031000	SoffiXsponR570.02Bg029100	SoffiXsponR570.02Cg030400	SoffiXsponR570_02Dg028300	SoffiXsponR570.02Eg026800	SoffiXsponR570.02Fg029000	No Gene	No Gene	Misin05G029800	Misin06G011700	Zm00001d039427	Zm00001d008875	Zm00001eb120630	Zm00001eb338020	Pavag03G026700	Urofu.5G472800	Sevir.5G140700	Seita.5G142600	Pahal.5G512900
PGSGS_085850	Null	Null	Sobic.003G027700	HORVU.MOREX.r3.3HG0244000	TraesCS3A03G0295600	TraesCS3B03G0378700	TraesCS3D03G0296900	OsKitaake01g071700	LOC_Os01g10440	Bradi2g06240	Oropetium_20150105_17966	Chala.08G227500	SoffiXsponR570.02Ag031100	SoffiXsponR570.02Bg029400	SoffiXsponR570.02Cg030700	SoffiXsponR570_02Dg028400	SoffiXsponR570.02Eg026900	SoffiXsponR570.02Fg029100	No Gene	No Gene	Misin05G029700	Misin06G011800	Zm00001d039426	No Gene	Zm00001eb120610	No Gene	Pavag03G026800	Urofu.5G472700	Sevir.5G140600	Seita.5G142500	Pahal.5G512800
PGSGS_085860	C5XL94	PTHR24056	Sobic.003G027800	HORVU.MOREX.r3.3HG0244010	TraesCS3A03G0295500	TraesCS3B03G0379100	TraesCS3D03G0297100	OsKitaake01g071600	LOC_Os01g10430	Bradi2g06230	Oropetium_20150105_17967	Chala.08G227400	SoffiXsponR570.02Ag031300	SoffiXsponR570.02Bg029500	SoffiXsponR570.02Cg030900	SoffiXsponR570_02Dg028700	SoffiXsponR570.02Eg027200	SoffiXsponR570.02Fg029500	No Gene	No Gene	Misin05G029600	Misin06G011500	Zm00001d039425	Zm00001d008874	Zm00001eb120600	Zm00001eb338010	Pavag03G027000	Urofu.5G472600	Sevir.5G140500	Seita.5G142400	Pahal.5G512600
PGSGS_085870	C5XLT0	PTHR31985	Sobic.003G028000	HORVU.MOREX.r3.3HG0244040	TraesCS3A03G0295100	TraesCS3B03G0380000	TraesCS3D03G0297400	OsKitaake01g071400	LOC_Os01g10370	Bradi2g06180	Oropetium_20150105_17969	Chala.08G227200	SoffiXsponR570.02Ag031500	SoffiXsponR570.02Bg029800	SoffiXsponR570.02Cg031000	SoffiXsponR570_02Dg028900	SoffiXsponR570.02Eg027500	SoffiXsponR570.02Fg029800	No Gene	No Gene	Misin05G029500	Misin06G011200	Zm00001d039424	Zm00001d008872	Zm00001eb120590	Zm00001eb338000	Pavag03G027300	Urofu.5G472300	Sevir.5G139900	Seita.5G141600	Pahal.5G512300
PGSGS_085880	C5XLT1	PTHR21527	Sobic.003G028100	HORVU.MOREX.r3.3HG0244050	TraesCS3A03G0295000	TraesCS3B03G0380100	TraesCS3D03G0297500	OsKitaake01g071300	LOC_Os01g10350	Bradi2g06190	Oropetium_20150105_17970	Chala.08G227100	SoffiXsponR570.02Ag031600	SoffiXsponR570.02Bg029900	SoffiXsponR570.02Cg031100	SoffiXsponR570_02Dg029000	SoffiXsponR570.02Eg027600	SoffiXsponR570.02Fg029900	No Gene	No Gene	Misin05G029400	Misin06G011100	No Gene	Zm00001d008871	No Gene	Zm00001eb337990	Pavag03G027400	Urofu.5G472200	Sevir.5G139800	Seita.5G141500	Pahal.5G512200
PGSGS_085890	C5XLT2	PTHR15853	Sobic.003G028200	HORVU.MOREX.r3.3HG0244060	TraesCS3A03G0294500	TraesCS3B03G0380200	TraesCS3D03G0297600	OsKitaake01g071200	LOC_Os01g10340	Bradi2g06200	Oropetium_20150105_17971	Chala.08G227000	SoffiXsponR570.02Ag031700	SoffiXsponR570.02Bg030000	SoffiXsponR570.02Cg031200	SoffiXsponR570_02Dg029100	SoffiXsponR570.02Eg027700	SoffiXsponR570.02Fg030000	No Gene	No Gene	Misin05G029900	Misin06G011000	No Gene	Zm00001d008870	No Gene	Zm00001eb337980	Pavag03G027500	Urofu.5G472100	Sevir.5G139700	Seita.5G141400	Pahal.5G512100
PGSGS_085900	C5XLT3	PTHR24326	Sobic.003G028300	HORVU.MOREX.r3.3HG0244080	TraesCS3A03G0294400	TraesCS3B03G0380300	TraesCS3D03G0297700	OsKitaake01g071100	LOC_Os01g10320	Bradi2g06210	Oropetium_20150105_17972	Chala.08G226900	SoffiXsponR570.02Ag031800	SoffiXsponR570.02Bg030100	SoffiXsponR570.02Cg031300	SoffiXsponR570_02Dg029200	SoffiXsponR570.02Eg027800	SoffiXsponR570.02Fg030100	No Gene	No Gene	Misin05G030000	Misin06G010900	No Gene	Zm00001d008869	No Gene	Zm00001eb337970	Pavag03G027600	Urofu.5G472000	Sevir.5G139600	Seita.5G141300	Pahal.5G511900
PGSGS_085930	Null	Null	Sobic.003G028600	HORVU.MOREX.r3.3HG0244140	TraesCS3A03G0293000	TraesCS3B03G0382400	TraesCS3D03G0299500	OsKitaake01g070700	LOC_Os01g10280	Bradi2g06160	Oropetium_20150105_17978	Chala.08G226700	SoffiXsponR570.02Ag032100	SoffiXsponR570.02Bg030400	SoffiXsponR570.02Cg031500	SoffiXsponR570_02Dg029500	SoffiXsponR570.02Eg028300	SoffiXsponR570.02Fg030400	No Gene	No Gene	No Gene	Misin06G010500	Zm00001d039422	No Gene	Zm00001eb120570	No Gene	Pavag03G027800	Urofu.5G471600	Sevir.5G139300	Seita.5G141100	Pahal.5G511400
PGSGS_085940	C5XLT7	PTHR33108	Sobic.003G028800	HORVU.MOREX.r3.3HG0244150	TraesCS3A03G0292900	TraesCS3B03G0382500	TraesCS3D03G0299800	OsKitaake01g071000	LOC_Os01g10260	Bradi2g06150	Oropetium_20150105_17980	Chala.08G226600	SoffiXsponR570.02Ag032200	SoffiXsponR570.02Bg030500	SoffiXsponR570.02Cg031600	SoffiXsponR570_02Dg029600	SoffiXsponR570.02Eg028400	SoffiXsponR570.02Fg030500	No Gene	No Gene	Misin05G030300	Misin06G010300	Zm00001d039420	No Gene	Zm00001eb120540	No Gene	Pavag03G027900	Urofu.5G471500	Sevir.5G139200	Seita.5G141000	Pahal.5G511300
PGSGS_085950	C5XLT8	PTHR11614	Sobic.003G028900	HORVU.MOREX.r3.3HG0244240	TraesCS3A03G0292800	TraesCS3B03G0382600	TraesCS3D03G0300000	OsKitaake01g070500	LOC_Os01g10250	Bradi2g06120	Oropetium_20150105_17981	Chala.08G226500	SoffiXsponR570.02Ag032300	SoffiXsponR570.02Bg030600	SoffiXsponR570.02Cg031800	SoffiXsponR570_02Dg029700	SoffiXsponR570.02Eg028500	SoffiXsponR570.02Fg030600	No Gene	No Gene	No Gene	Misin06G010200	Zm00001d039416	No Gene	Zm00001eb120470	No Gene	Pavag03G028200	Urofu.5G471400	Sevir.5G139100	Seita.5G140900	Pahal.5G511100
PGSGS_085990	C5XLU2	PTHR33789	Sobic.003G029300	HORVU.MOREX.r3.3HG0244320	TraesCS3A03G0292500	TraesCS3B03G0382900	TraesCS3D03G0300200	OsKitaake01g070300	LOC_Os01g10210	Bradi2g06111	Oropetium_20150105_17982	Chala.08G226400	SoffiXsponR570.02Ag032800	SoffiXsponR570.02Bg031000	SoffiXsponR570.02Cg032500	SoffiXsponR570_02Dg030100	SoffiXsponR570.02Eg029100	SoffiXsponR570.02Fg031000	No Gene	No Gene	Misin05G031100	Misin06G008700	Zm00001d039414	No Gene	Zm00001eb120450	No Gene	Pavag03G028300	Urofu.5G471300	Sevir.5G138900	Seita.5G140800	Pahal.5G510900
PGSGS_086000	C5XLU3	PTHR33265	Sobic.003G029400	HORVU.MOREX.r3.3HG0244330	TraesCS3A03G0292400	TraesCS3B03G0383200	TraesCS3D03G0300500	OsKitaake01g070200	LOC_Os01g10180	Bradi2g06090	Oropetium_20150105_22958	Chala.08G226300	SoffiXsponR570.02Ag033100	SoffiXsponR570.02Bg031100	SoffiXsponR570.02Cg032600	SoffiXsponR570_02Dg030200	SoffiXsponR570.02Eg029300	SoffiXsponR570.02Fg031100	No Gene	No Gene	Misin05G031200	Misin06G009000	Zm00001d039412	Zm00001d008866	Zm00001eb120430	Zm00001eb337950	Pavag03G028400	Urofu.5G471100	Sevir.5G138800	Seita.5G140700	Pahal.5G510700
PGSGS_086030	C5XLU6	PTHR11909	Sobic.003G029700	HORVU.MOREX.r3.3HG0244360	TraesCS3A03G0292000	TraesCS3B03G0383400	TraesCS3D03G0300800	OsKitaake01g070000	LOC_Os01g10150	Bradi2g06060	Oropetium_20150105_22961	Chala.08G226200	SoffiXsponR570.02Ag033400	SoffiXsponR570.02Bg031400	SoffiXsponR570.02Cg032900	SoffiXsponR570_02Dg030500	SoffiXsponR570.02Eg029600	SoffiXsponR570.02Fg031400	No Gene	No Gene	Misin05G031500	Misin06G009400	Zm00001d039409	Zm00001d008863	Zm00001eb120390	Zm00001eb337930	Pavag03G028500	Urofu.5G470800	Sevir.5G138600	Seita.5G140500	Pahal.5G510500
PGSGS_086050	C5XLU9	PTHR13878	Sobic.003G029900	HORVU.MOREX.r3.3HG0244570	TraesCS3A03G0290800	TraesCS3B03G0385800	TraesCS3D03G0303800	OsKitaake01g069600	LOC_Os01g10110	Bradi2g06030	Oropetium_20150105_22966	Chala.08G226000	SoffiXsponR570.02Ag033900	SoffiXsponR570.02Bg031800	SoffiXsponR570.02Cg033600	SoffiXsponR570_02Dg031300	SoffiXsponR570.02Eg030100	SoffiXsponR570.02Fg031900	No Gene	No Gene	Misin05G032000	Misin06G025100	No Gene	Zm00001d008862	No Gene	Zm00001eb337920	Pavag03G028800	Urofu.5G470600	Sevir.5G138200	Seita.5G140300	Pahal.5G510200
PGSGS_086060	C5XLV0	PTHR34368	Sobic.003G030000	HORVU.MOREX.r3.3HG0244600	TraesCS3A03G0290700	TraesCS3B03G0386200	TraesCS3D03G0306100	OsKitaake01g069500	LOC_Os01g10100	Bradi2g06020	Oropetium_20150105_22967	Chala.08G225900	SoffiXsponR570.02Ag034000	SoffiXsponR570.02Bg031900	SoffiXsponR570.02Cg033700	SoffiXsponR570_02Dg031400	SoffiXsponR570.02Eg030200	SoffiXsponR570.02Fg032000	No Gene	No Gene	Misin05G032200	Misin06G025200	No Gene	Zm00001d008859	No Gene	Zm00001eb337900	Pavag03G029000	Urofu.5G470500	Sevir.5G138000	Seita.5G140100	Pahal.5G510100
PGSGS_086070	Null	Null	Sobic.003G030100	HORVU.MOREX.r3.3HG0244620	TraesCS3A03G0290600	TraesCS3B03G0386300	TraesCS3D03G0306200	OsKitaake01g069400	LOC_Os01g10090	No Gene	Oropetium_20150105_22968	Chala.08G225800	SoffiXsponR570.02Ag034100	SoffiXsponR570.02Bg032000	SoffiXsponR570.02Cg033800	SoffiXsponR570_02Dg031500	SoffiXsponR570.02Eg030300	SoffiXsponR570.02Fg032100	No Gene	No Gene	Misin05G032300	Misin06G025300	Zm00001d039449	No Gene	Zm00001eb120840	No Gene	Pavag03G029100	Urofu.5G470300	Sevir.5G137800	Seita.5G139900	Pahal.5G509900
PGSGS_086080	C5XLV1	PTHR14359	Sobic.003G030200	No Gene	No Gene	TraesCS3B03G0386400	TraesCS3D03G0306300	No Gene	No Gene	No Gene	Oropetium_20150105_22970	Chala.08G225700	SoffiXsponR570.02Ag034200	SoffiXsponR570.02Bg032100	SoffiXsponR570.02Cg033900	SoffiXsponR570_02Dg031600	SoffiXsponR570.02Eg030400	SoffiXsponR570.02Fg032200	No Gene	No Gene	Misin05G032400	Misin06G025400	Zm00001d039450	No Gene	Zm00001eb120850	No Gene	Pavag03G029200	Urofu.5G470200	Sevir.5G137700	Seita.5G139800	Pahal.5G509800
PGSGS_086090	C5XLV2	PTHR35991	Sobic.003G030300	HORVU.MOREX.r3.3HG0244630	No Gene	TraesCS3B03G0386500	TraesCS3D03G0306500	OsKitaake01g069300	LOC_Os01g10070	Bradi2g06010	Oropetium_20150105_22971	Chala.08G225600	SoffiXsponR570.02Ag034300	No Gene	SoffiXsponR570.02Cg034000	SoffiXsponR570_02Dg031700	SoffiXsponR570.02Eg030500	SoffiXsponR570.02Fg032300	No Gene	No Gene	Misin05G032500	Misin06G025500	No Gene	Zm00001d008858	No Gene	Zm00001eb337890	Pavag03G029300	Urofu.5G470100	Sevir.5G137600	Seita.5G139700	Pahal.5G509700
PGSGS_086100	Null	Null	Sobic.003G030400	HORVU.MOREX.r3.3HG0235950	TraesCS3A03G0227300	TraesCS3B03G0278400	TraesCS3D03G0218300	No Gene	No Gene	Bradi2g06000	Oropetium_20150105_22972	Chala.08G225500	SoffiXsponR570.02Ag034400	SoffiXsponR570.02Bg032200	SoffiXsponR570.02Cg034100	SoffiXsponR570_02Dg031800	SoffiXsponR570.02Eg030600	SoffiXsponR570.02Fg032400	No Gene	No Gene	Misin05G032600	Misin06G025600	Zm00001d039451	No Gene	Zm00001eb120860	No Gene	Pavag03G029400	Urofu.5G470000	Sevir.5G137500	Seita.5G139500	Pahal.5G509600
PGSGS_086110	C5XLV3	PTHR24031	Sobic.003G030500	HORVU.MOREX.r3.3HG0235960	TraesCS3A03G0227700	TraesCS3B03G0278500	TraesCS3D03G0218400	OsKitaake01g069200	No Gene	Bradi2g05990	Oropetium_20150105_22973	Chala.08G225400	SoffiXsponR570.02Ag034500	SoffiXsponR570.02Bg032300	SoffiXsponR570.02Cg034200	No Gene	SoffiXsponR570.02Eg030700	SoffiXsponR570.02Fg032500	No Gene	No Gene	Misin05G032700	Misin06G025700	Zm00001d039452	No Gene	Zm00001eb120880	No Gene	Pavag03G029500	Urofu.5G469900	Sevir.5G137400	Seita.5G139400	Pahal.5G509500
PGSGS_086120	C5XLV4	PTHR24286	Sobic.003G030600	No Gene	TraesCS3A03G0228800	TraesCS3B03G0278600	TraesCS3D03G0218600	OsKitaake01g069100	LOC_Os01g10040	Bradi2g05980	Oropetium_20150105_22974	Chala.08G225300	SoffiXsponR570.02Ag034600	SoffiXsponR570.02Bg032400	SoffiXsponR570.02Cg034300	SoffiXsponR570_02Dg031900	SoffiXsponR570.02Eg030900	SoffiXsponR570.02Fg032600	No Gene	No Gene	Misin05G032800	No Gene	Zm00001d039453	No Gene	Zm00001eb120890	No Gene	Pavag03G029600	Urofu.5G469700	Sevir.5G137200	Seita.5G139200	Pahal.5G509200
PGSGS_086130	C5XLV5	PTHR10151	Sobic.003G030700	HORVU.MOREX.r3.3HG0236000	TraesCS3A03G0229200	No Gene	No Gene	OsKitaake01g069000	LOC_Os01g10020	Bradi2g05970	Oropetium_20150105_22976	Chala.08G225200	SoffiXsponR570.02Ag034700	SoffiXsponR570.02Bg032500	SoffiXsponR570.02Cg034500	SoffiXsponR570_02Dg032000	SoffiXsponR570.02Eg031000	SoffiXsponR570.02Fg032700	No Gene	No Gene	Misin05G033000	No Gene	Zm00001d039454	No Gene	Zm00001eb120900	No Gene	Pavag03G029700	Urofu.5G469600	Sevir.5G137100	Seita.5G139100	Pahal.5G509100
PGSGS_086140	C5XLV6	PTHR19317	Sobic.003G030800	HORVU.MOREX.r3.3HG0236030	TraesCS3A03G0229600	TraesCS3B03G0284100	TraesCS3D03G0219800	OsKitaake01g068900	LOC_Os01g10010	Bradi2g05960	Oropetium_20150105_22977	Chala.08G225100	SoffiXsponR570.02Ag034800	SoffiXsponR570.02Bg032600	SoffiXsponR570.02Cg034600	SoffiXsponR570_02Dg032100	SoffiXsponR570.02Eg031100	SoffiXsponR570.02Fg032800	No Gene	No Gene	Misin05G033100	Misin06G025800	Zm00001d039455	No Gene	Zm00001eb120910	No Gene	Pavag03G029800	Urofu.5G469500	Sevir.5G137000	Seita.5G139000	Pahal.5G509000
PGSGS_086160	C5XLV8	PTHR12565	Sobic.003G031100	HORVU.MOREX.r3.3HG0236050	TraesCS3A03G0229900	TraesCS3B03G0284800	TraesCS3D03G0220100	OsKitaake01g068500	LOC_Os01g09990	Bradi2g05950	Oropetium_20150105_22978	Chala.08G224900	SoffiXsponR570.02Ag035200	SoffiXsponR570.02Bg033000	SoffiXsponR570.02Cg035100	SoffiXsponR570_02Dg032500	SoffiXsponR570.02Eg031400	SoffiXsponR570.02Fg033200	No Gene	No Gene	Misin05G033400	Misin06G026100	Zm00001d039459	Zm00001d008853	Zm00001eb120960	Zm00001eb337860	Pavag03G029900	Urofu.5G469300	Sevir.5G136900	Seita.5G138900	Pahal.5G508900
PGSGS_086170	C5XLV9	PTHR12789	Sobic.003G031200	HORVU.MOREX.r3.3HG0236070	TraesCS3A03G0230000	TraesCS3B03G0285500	TraesCS3D03G0220400	OsKitaake01g068300	LOC_Os01g09890	Bradi2g05940	Oropetium_20150105_22979	Chala.08G224800	SoffiXsponR570.02Ag035300	SoffiXsponR570.02Bg033100	SoffiXsponR570.02Cg035200	SoffiXsponR570_02Dg032600	SoffiXsponR570.02Eg031500	SoffiXsponR570.02Fg033300	No Gene	No Gene	Misin05G033300	Misin06G026200	Zm00001d039460	Zm00001d008851	Zm00001eb120970	Zm00001eb337840	Pavag03G030000	Urofu.5G469200	Sevir.5G136800	Seita.5G138800	Pahal.5G508800
PGSGS_086180	C5XLW0	PTHR31234	Sobic.003G031400	HORVU.MOREX.r3.3HG0236100	TraesCS3A03G0230100	TraesCS3B03G0285800	TraesCS3D03G0220500	OsKitaake01g068200	LOC_Os01g09880	Bradi2g05927	Oropetium_20150105_22980	Chala.08G224700	SoffiXsponR570.02Ag035400	SoffiXsponR570.02Bg033400	SoffiXsponR570.02Cg035500	SoffiXsponR570_02Dg032800	SoffiXsponR570.02Eg031700	SoffiXsponR570.02Fg033500	No Gene	No Gene	No Gene	Misin06G026300	Zm00001d039461	Zm00001d008850	Zm00001eb120980	Zm00001eb337830	Pavag03G030100	Urofu.5G468900	Sevir.5G136100	Seita.5G138100	Pahal.5G508500
PGSGS_086190	C5XLW1	PTHR37265	Sobic.003G031500	No Gene	TraesCS3A03G0230300	TraesCS3B03G0285900	TraesCS3D03G0220600	OsKitaake01g068108	LOC_Os01g09870	Bradi2g05920	Oropetium_20150105_22981	Chala.08G224500	SoffiXsponR570.02Ag035500	SoffiXsponR570.02Bg033500	SoffiXsponR570.02Cg035700	SoffiXsponR570_02Dg032900	SoffiXsponR570.02Eg031800	SoffiXsponR570.02Fg033800	No Gene	No Gene	Misin05G033900	Misin06G026500	Zm00001d039464	No Gene	Zm00001eb120990	No Gene	Pavag03G030200	Urofu.5G468700	Sevir.5G136000	Seita.5G137900	Pahal.5G508400
PGSGS_086210	C5XLW4	PTHR27001	Sobic.003G031700	HORVU.MOREX.r3.3HG0236140	TraesCS3A03G0230500	TraesCS3B03G0286100	TraesCS3D03G0220700	OsKitaake01g068100	No Gene	Bradi2g05911	Oropetium_20150105_07395	Chala.08G224300	SoffiXsponR570.02Ag036000	SoffiXsponR570.02Bg033800	SoffiXsponR570.02Cg036000	SoffiXsponR570_02Dg033200	SoffiXsponR570.02Eg032100	SoffiXsponR570.02Fg034000	No Gene	No Gene	Misin05G034200	No Gene	Zm00001d039465	No Gene	Zm00001eb121000	No Gene	Pavag03G030400	Urofu.5G468600	Sevir.5G135900	Seita.5G137800	Pahal.5G508200
PGSGS_086220	C5XLW5	PTHR10593	Sobic.003G031800	HORVU.MOREX.r3.3HG0236170	TraesCS3A03G0231500	TraesCS3B03G0286700	TraesCS3D03G0221000	OsKitaake01g067900	LOC_Os01g09850	Bradi2g05900	Oropetium_20150105_07393	Chala.08G224200	SoffiXsponR570.02Ag036100	SoffiXsponR570.02Bg033900	SoffiXsponR570.02Cg036100	SoffiXsponR570_02Dg033300	SoffiXsponR570.02Eg032200	SoffiXsponR570.02Fg034200	No Gene	No Gene	Misin05G034400	No Gene	Zm00001d039467	Zm00001d008842	Zm00001eb121010	Zm00001eb337700	Pavag03G030500	Urofu.5G468500	Sevir.5G135800	Seita.5G137700	Pahal.5G508150
PGSGS_086230	C5XLW6	PTHR10168	Sobic.003G031900	HORVU.MOREX.r3.3HG0236190	TraesCS3A03G0231700	TraesCS3B03G0286900	TraesCS3D03G0221600	OsKitaake01g067800	LOC_Os01g09830	Bradi2g05880	Oropetium_20150105_07391	Chala.08G224100	SoffiXsponR570.02Ag036200	SoffiXsponR570.02Bg034200	SoffiXsponR570.02Cg036200	SoffiXsponR570_02Dg033400	SoffiXsponR570.02Eg032300	SoffiXsponR570.02Fg034300	No Gene	No Gene	Misin05G034600	No Gene	Zm00001d039468	Zm00001d008843	Zm00001eb121030	Zm00001eb337720	Pavag03G030600	Urofu.5G468400	Sevir.5G135600	Seita.5G137500	Pahal.5G508100
PGSGS_086240	C5XLW7	PTHR24198	Sobic.003G032000	HORVU.MOREX.r3.3HG0236240	TraesCS3A03G0231900	TraesCS3B03G0287300	TraesCS3D03G0222000	OsKitaake01g067700	LOC_Os01g09800	Bradi2g05870	Oropetium_20150105_07390	Chala.08G224000	SoffiXsponR570.02Ag036500	SoffiXsponR570.02Bg034400	SoffiXsponR570.02Cg036400	SoffiXsponR570_02Dg033500	SoffiXsponR570.02Eg032400	SoffiXsponR570.02Fg034400	No Gene	No Gene	Misin05G034800	Misin06G029500	Zm00001d039469	No Gene	Zm00001eb121040	No Gene	Pavag03G030700	Urofu.5G468200	Sevir.5G135500	Seita.5G137400	Pahal.5G508000
PGSGS_086250	C5XLW9	PTHR32295	Sobic.003G032200	HORVU.MOREX.r3.3HG0236260	TraesCS3A03G0232200	TraesCS3B03G0288200	TraesCS3D03G0222500	OsKitaake01g067600	LOC_Os01g09790	Bradi2g05840	Oropetium_20150105_07388	Chala.08G223800	SoffiXsponR570.02Ag036700	SoffiXsponR570.02Bg034700	SoffiXsponR570.02Cg036900	SoffiXsponR570_02Dg034000	SoffiXsponR570.02Eg032600	SoffiXsponR570.02Fg034700	No Gene	No Gene	Misin05G035000	Misin06G029800	Zm00001d039471	No Gene	Zm00001eb121060	No Gene	Pavag03G031000	Urofu.5G468000	Sevir.5G135300	Seita.5G137200	Pahal.5G507700
PGSGS_086290	Null	Null	Sobic.003G032900	HORVU.MOREX.r3.3HG0236310	TraesCS3A03G0232700	TraesCS3B03G0288800	TraesCS3D03G0222800	OsKitaake01g067500	LOC_Os01g09770	Bradi2g05832	Oropetium_20150105_07387	Chala.08G223700	SoffiXsponR570.02Ag037000	SoffiXsponR570.02Bg035000	SoffiXsponR570.02Cg037300	SoffiXsponR570_02Dg034300	SoffiXsponR570.02Eg032900	SoffiXsponR570.02Fg034900	No Gene	No Gene	Misin05G035100	Misin06G028900	Zm00001d039472	Zm00001d008799	Zm00001eb121070	Zm00001eb337340	Pavag03G031200	Urofu.5G467800	Sevir.5G135100	Seita.5G137000	Pahal.5G507400
PGSGS_086300	C5XLX4	PTHR21689	Sobic.003G033000	HORVU.MOREX.r3.3HG0236320	TraesCS3A03G0233200	TraesCS3B03G0289000	TraesCS3D03G0223000	OsKitaake01g067400	LOC_Os01g09760	Bradi2g05824	Oropetium_20150105_07385	Chala.08G223600	SoffiXsponR570.02Ag037100	SoffiXsponR570.02Bg035100	SoffiXsponR570.02Cg037400	SoffiXsponR570_02Dg034400	SoffiXsponR570.02Eg033000	SoffiXsponR570.02Fg035000	No Gene	No Gene	Misin05G035200	Misin06G029000	Zm00001d039475	Zm00001d008800	Zm00001eb121110	Zm00001eb337350	Pavag03G031300	Urofu.5G467700	Sevir.5G135000	Seita.5G136900	Pahal.5G507300
PGSGS_086310	C5XLX5	PTHR11061	Sobic.003G033100	HORVU.MOREX.r3.3HG0236330	TraesCS3A03G0233300	TraesCS3B03G0289200	TraesCS3D03G0223100	OsKitaake01g067300	LOC_Os01g09750	Bradi2g05816	Oropetium_20150105_07382	Chala.08G223500	SoffiXsponR570.02Ag037200	SoffiXsponR570.02Bg035200	SoffiXsponR570.02Cg037500	SoffiXsponR570_02Dg034500	SoffiXsponR570.02Eg033100	SoffiXsponR570.02Fg035100	No Gene	No Gene	Misin05G035300	Misin06G029100	Zm00001d039477	No Gene	Zm00001eb121120	No Gene	Pavag03G031400	Urofu.5G467600	Sevir.5G134900	Seita.5G136800	Pahal.5G507200
PGSGS_086320	C5XLX6	Null	Sobic.003G033200	HORVU.MOREX.r3.3HG0236350	TraesCS3A03G0233700	TraesCS3B03G0290400	TraesCS3D03G0223300	OsKitaake01g067200	LOC_Os01g09740	Bradi2g05808	Oropetium_20150105_07381	Chala.08G223400	SoffiXsponR570.02Ag037300	SoffiXsponR570.02Bg035400	SoffiXsponR570.02Cg037600	SoffiXsponR570_02Dg034600	SoffiXsponR570.02Eg033200	SoffiXsponR570.02Fg035200	No Gene	No Gene	Misin05G035400	No Gene	Zm00001d039481	No Gene	Zm00001eb121140	No Gene	Pavag03G031500	Urofu.5G467500	Sevir.5G134800	Seita.5G136500	Pahal.5G507100
PGSGS_086330	C5XLX7	PTHR33673	Sobic.003G033300	No Gene	TraesCS3A03G0233800	TraesCS3B03G0290600	TraesCS3D03G0223500	OsKitaake01g067100	LOC_Os01g09730	Bradi2g05798	Oropetium_20150105_07379	Chala.08G223300	SoffiXsponR570.02Ag037400	SoffiXsponR570.02Bg035600	SoffiXsponR570.02Cg037800	SoffiXsponR570_02Dg034700	SoffiXsponR570.02Eg033300	SoffiXsponR570.02Fg035300	No Gene	No Gene	No Gene	Misin06G029200	Zm00001d039480	Zm00001d008803	Zm00001eb121150	Zm00001eb337370	Pavag03G031600	Urofu.5G467400	Sevir.5G134700	Seita.5G136400	Pahal.5G507000
PGSGS_086380	C5XLY3	PTHR11751	Sobic.003G033900	HORVU.MOREX.r3.3HG0236450	TraesCS3A03G0234000	TraesCS3B03G0291200	TraesCS3D03G0223900	OsKitaake01g066900	LOC_Os01g09700	Bradi2g05790	Oropetium_20150105_07377	Chala.08G223100	SoffiXsponR570.02Ag037900	SoffiXsponR570.02Bg036100	SoffiXsponR570.02Cg038100	SoffiXsponR570_02Dg035300	SoffiXsponR570.02Eg033800	SoffiXsponR570.02Fg035800	No Gene	No Gene	Misin05G035800	Misin06G028500	Zm00001d039487	No Gene	Zm00001eb121190	No Gene	Pavag03G031800	Urofu.5G467100	Sevir.5G134500	Seita.5G136200	Pahal.5G506800
PGSGS_086390	C5XLY4	PTHR11034	Sobic.003G034000	HORVU.MOREX.r3.3HG0236500	TraesCS3A03G0234200	TraesCS3B03G0292300	TraesCS3D03G0224300	OsKitaake01g066800	LOC_Os01g09670	Bradi2g05770	Oropetium_20150105_07376	Chala.08G223000	SoffiXsponR570.02Ag038100	SoffiXsponR570.02Bg036200	SoffiXsponR570.02Cg038300	SoffiXsponR570_02Dg035400	SoffiXsponR570.02Eg033900	SoffiXsponR570.02Fg036000	No Gene	No Gene	Misin05G035900	Misin06G028300	Zm00001d039488	Zm00001d008805	Zm00001eb121200	Zm00001eb337390	Pavag03G032100	Urofu.5G466700	Sevir.5G134400	Seita.5G136100	Pahal.5G506600
PGSGS_086410	C5XLY6	PTHR12374	Sobic.003G034300	HORVU.MOREX.r3.3HG0236520	No Gene	TraesCS3B03G0292800	No Gene	OsKitaake01g066500	LOC_Os01g09640	Bradi2g05760	Oropetium_20150105_07374	Chala.08G222600	SoffiXsponR570.02Ag038400	SoffiXsponR570.02Bg036400	SoffiXsponR570.02Cg038500	SoffiXsponR570_02Dg035600	SoffiXsponR570.02Eg034100	SoffiXsponR570.02Fg036200	No Gene	No Gene	Misin05G036100	Misin06G028000	Zm00001d039492	Zm00001d008808	Zm00001eb121240	Zm00001eb337410	Pavag03G032400	Urofu.5G466500	Sevir.5G134200	Seita.5G135900	Pahal.5G506200
PGSGS_086420	C5XLY7	PTHR14493	Sobic.003G034400	HORVU.MOREX.r3.3HG0236540	TraesCS3A03G0235500	TraesCS3B03G0293500	TraesCS3D03G0225500	OsKitaake01g066300	LOC_Os01g09620	Bradi2g05750	Oropetium_20150105_07373	Chala.08G222500	SoffiXsponR570.02Ag038500	SoffiXsponR570.02Bg036500	SoffiXsponR570.02Cg038700	SoffiXsponR570_02Dg035700	SoffiXsponR570.02Eg034200	SoffiXsponR570.02Fg036300	No Gene	No Gene	Misin05G036200	No Gene	Zm00001d039495	Zm00001d008812	Zm00001eb121270	Zm00001eb337450	Pavag03G032600	Urofu.5G466200	Sevir.5G134100	Seita.5G135800	Pahal.5G506000
PGSGS_086430	C5XLY8	PTHR10641	Sobic.003G034500	HORVU.MOREX.r3.3HG0236690	TraesCS3A03G0236500	TraesCS3B03G0297700	TraesCS3D03G0226500	OsKitaake01g066116	LOC_Os01g09590	Bradi2g05740	Oropetium_20150105_07368	Chala.08G222400	SoffiXsponR570.02Ag038600	SoffiXsponR570.02Bg036600	SoffiXsponR570.02Cg038800	SoffiXsponR570_02Dg035800	SoffiXsponR570.02Eg034400	SoffiXsponR570.02Fg036500	No Gene	No Gene	Misin05G036400	Misin06G027800	Zm00001d039496	No Gene	Zm00001eb121290	No Gene	Pavag03G032700	Urofu.5G466100	Sevir.5G134000	Seita.5G135700	Pahal.5G505700
PGSGS_086440	C5XLY9	PTHR24350	Sobic.003G034600	HORVU.MOREX.r3.3HG0236670	TraesCS3A03G0236400	TraesCS3B03G0296700	TraesCS3D03G0226100	OsKitaake01g066108	LOC_Os01g09580	Bradi2g05730	Oropetium_20150105_07366	Chala.08G222300	SoffiXsponR570.02Ag038700	SoffiXsponR570.02Bg036800	SoffiXsponR570.02Cg039000	SoffiXsponR570_02Dg035900	SoffiXsponR570.02Eg034500	SoffiXsponR570.02Fg036600	No Gene	No Gene	Misin05G036500	Misin06G027700	Zm00001d039498	Zm00001d008815	Zm00001eb121300	Zm00001eb337510	Pavag03G032900	Urofu.5G466000	Sevir.5G133900	Seita.5G135600	Pahal.5G505500
PGSGS_086450	C5XLZ0	PTHR13697	Sobic.003G034700	HORVU.MOREX.r3.3HG0236660	TraesCS3A03G0236000	TraesCS3B03G0296600	TraesCS3D03G0226000	OsKitaake01g066100	LOC_Os01g09570	Bradi2g05720	Oropetium_20150105_07365	Chala.08G222200	SoffiXsponR570.02Ag038800	SoffiXsponR570.02Bg036900	SoffiXsponR570.02Cg039100	SoffiXsponR570_02Dg036100	SoffiXsponR570.02Eg034600	SoffiXsponR570.02Fg036700	No Gene	No Gene	Misin05G036600	Misin06G027600	Zm00001d039499	Zm00001d008816	Zm00001eb121310	Zm00001eb337520	Pavag03G033000	Urofu.5G465900	Sevir.5G133800	Seita.5G135500	Pahal.5G505400
PGSGS_086470	Null	Null	Sobic.003G034900	HORVU.MOREX.r3.3HG0236620	TraesCS3A03G0235800	TraesCS3B03G0296300	TraesCS3D03G0225800	OsKitaake01g065900	LOC_Os01g09560	Bradi2g05710	Oropetium_20150105_07364	Chala.08G222100	SoffiXsponR570.02Ag038900	SoffiXsponR570.02Bg037000	SoffiXsponR570.02Cg039200	SoffiXsponR570_02Dg036200	SoffiXsponR570.02Eg034700	SoffiXsponR570.02Fg036800	No Gene	No Gene	Misin05G036700	No Gene	Zm00001d039505	No Gene	Zm00001eb121370	No Gene	Pavag03G033100	Urofu.5G465800	Sevir.5G133700	Seita.5G135400	Pahal.5G505300
PGSGS_086480	C5XLZ3	PTHR31079	Sobic.003G035100	HORVU.MOREX.r3.3HG0236590	TraesCS3A03G0235700	TraesCS3B03G0296200	TraesCS3D03G0225700	OsKitaake01g065800	LOC_Os01g09550	Bradi2g05700	Oropetium_20150105_07363	Chala.08G222000	SoffiXsponR570.02Ag039000	SoffiXsponR570.02Bg037200	SoffiXsponR570.02Cg039300	SoffiXsponR570_02Dg036300	SoffiXsponR570.02Eg034800	SoffiXsponR570.02Fg036900	No Gene	No Gene	Misin05G036900	No Gene	Zm00001d039506	Zm00001d008817	Zm00001eb121380	Zm00001eb337530	Pavag03G033300	Urofu.5G465700	Sevir.5G133600	Seita.5G135300	Pahal.5G505200
PGSGS_086500	C5XLZ4	PTHR32295	Sobic.003G035400	HORVU.MOREX.r3.3HG0236710	TraesCS3A03G0236600	TraesCS3B03G0302400	TraesCS3D03G0227000	OsKitaake01g065400	LOC_Os01g09470	Bradi2g05680	Oropetium_20150105_07361	Chala.08G221800	SoffiXsponR570.02Ag039300	SoffiXsponR570.02Bg037500	SoffiXsponR570.02Cg039500	SoffiXsponR570_02Dg036500	SoffiXsponR570.02Eg035000	SoffiXsponR570.02Fg037000	No Gene	No Gene	Misin05G037200	Misin06G027500	Zm00001d039510	Zm00001d008819	Zm00001eb121390	Zm00001eb337540	Pavag03G033600	Urofu.5G465500	Sevir.5G133300	Seita.5G135000	Pahal.5G505001
PGSGS_086510	C5XLZ5	PTHR19443	Sobic.003G035500	HORVU.MOREX.r3.3HG0236800	TraesCS3A03G0237300	TraesCS3B03G0303400	TraesCS3D03G0228000	OsKitaake01g065300	LOC_Os01g09460	Bradi2g05670	Oropetium_20150105_07360	Chala.08G221700	SoffiXsponR570.02Ag039400	SoffiXsponR570.02Bg037600	SoffiXsponR570.02Cg039600	SoffiXsponR570_02Dg036700	SoffiXsponR570.02Eg035100	SoffiXsponR570.02Fg037100	No Gene	No Gene	Misin05G037300	Misin06G027300	Zm00001d039512	No Gene	Zm00001eb121400	No Gene	Pavag03G033700	Urofu.5G465400	Sevir.5G133100	Seita.5G134800	Pahal.5G504900
PGSGS_086530	C5XLZ6	PTHR31734	Sobic.003G035700	HORVU.MOREX.r3.3HG0236780	TraesCS3A03G0237200	TraesCS3B03G0303300	TraesCS3D03G0227900	OsKitaake01g065200	LOC_Os01g09450	Bradi2g05650	Oropetium_20150105_07359	Chala.08G221600	SoffiXsponR570.02Ag039600	SoffiXsponR570.02Bg037800	SoffiXsponR570.02Cg039800	SoffiXsponR570_02Dg037000	SoffiXsponR570.02Eg035300	SoffiXsponR570.02Fg037300	No Gene	No Gene	Misin05G037800	Misin06G027100	Zm00001d039513	No Gene	Zm00001eb121410	No Gene	Pavag03G034000	Urofu.5G465200	Sevir.5G132900	Seita.5G134600	Pahal.5G504700
PGSGS_086540	C5XLZ8	PTHR10696	Sobic.003G035900	HORVU.MOREX.r3.3HG0236820	TraesCS3A03G0237700	TraesCS3B03G0303600	TraesCS3D03G0228500	OsKitaake01g065100	LOC_Os01g09430	Bradi2g05640	Oropetium_20150105_07358	Chala.08G221500	SoffiXsponR570.02Ag039700	No Gene	SoffiXsponR570.02Cg039900	SoffiXsponR570_02Dg037100	SoffiXsponR570.02Eg035400	SoffiXsponR570.02Fg037400	No Gene	No Gene	Misin05G037700	Misin06G027000	Zm00001d039514	No Gene	Zm00001eb121460	No Gene	Pavag03G034100	Urofu.5G465000	Sevir.5G132700	Seita.5G134500	Pahal.5G504600
PGSGS_086570	C5XM01	PTHR10209	Sobic.003G036300	HORVU.MOREX.r3.3HG0236880	TraesCS3A03G0238200	TraesCS3B03G0305400	TraesCS3D03G0229700	OsKitaake01g064000	LOC_Os01g09300	Bradi2g05600	Oropetium_20150105_07355	Chala.08G221200	SoffiXsponR570.02Ag040200	SoffiXsponR570.02Bg038400	SoffiXsponR570.02Cg040400	SoffiXsponR570_02Dg037400	SoffiXsponR570.02Eg036000	SoffiXsponR570.02Fg037900	No Gene	No Gene	No Gene	Misin06G032100	No Gene	Zm00001d008820	No Gene	Zm00001eb337550	Pavag03G034300	Urofu.5G464800	Sevir.5G132200	Seita.5G134100	Pahal.5G504200
PGSGS_086610	C5XM05	PTHR13878	Sobic.003G036700	HORVU.MOREX.r3.3HG0236930	TraesCS3A03G0238800	TraesCS3B03G0305700	TraesCS3D03G0230100	OsKitaake01g063600	LOC_Os01g09260	Bradi2g05580	Oropetium_20150105_07352	Chala.08G220700	SoffiXsponR570.02Ag040700	SoffiXsponR570.02Bg038800	SoffiXsponR570.02Cg040800	SoffiXsponR570_02Dg037800	SoffiXsponR570.02Eg036400	SoffiXsponR570.02Fg038300	No Gene	No Gene	Misin05G038200	Misin06G032700	Zm00001d039520	No Gene	Zm00001eb121500	No Gene	Pavag03G034500	Urofu.5G464500	Sevir.5G131600	Seita.5G133700	Pahal.5G503800
PGSGS_086620	C5XM06	PTHR22844	Sobic.003G036800	HORVU.MOREX.r3.3HG0236950	TraesCS3A03G0238900	No Gene	TraesCS3D03G0230300	OsKitaake01g063500	LOC_Os01g09252	Bradi2g05567	Oropetium_20150105_07350	Chala.08G220600	SoffiXsponR570.02Ag040800	SoffiXsponR570.02Bg038900	SoffiXsponR570.02Cg040900	SoffiXsponR570_02Dg037900	SoffiXsponR570.02Eg036500	SoffiXsponR570.02Fg038400	No Gene	No Gene	Misin05G038300	Misin06G032800	Zm00001d039521	No Gene	Zm00001eb121510	No Gene	Pavag03G034600	Urofu.5G464400	Sevir.5G131500	Seita.5G133600	Pahal.5G503700
PGSGS_086630	C5XM07	PTHR31513	Sobic.003G036900	HORVU.MOREX.r3.3HG0237000	TraesCS3A03G0240600	TraesCS3B03G0306700	TraesCS3D03G0230900	OsKitaake01g063300	LOC_Os01g09246	Bradi2g05560	Oropetium_20150105_07349	Chala.08G220500	SoffiXsponR570.02Ag040900	SoffiXsponR570.02Bg039000	SoffiXsponR570.02Cg041000	SoffiXsponR570_02Dg038000	SoffiXsponR570.02Eg036600	SoffiXsponR570.02Fg038500	No Gene	No Gene	Misin05G038600	Misin06G032900	Zm00001d039522	Zm00001d008789	Zm00001eb121520	Zm00001eb337240	Pavag03G034700	Urofu.5G464300	Sevir.5G131400	Seita.5G133500	Pahal.5G503600
PGSGS_086640	C5XM10	PTHR24356	Sobic.003G037000	HORVU.MOREX.r3.3HG0237110	TraesCS3A03G0241200	TraesCS3B03G0308100	TraesCS3D03G0233500	OsKitaake01g063100	LOC_Os01g09200	Bradi2g05530	Oropetium_20150105_07347	Chala.08G220400	SoffiXsponR570.02Ag041000	SoffiXsponR570.02Bg039300	SoffiXsponR570.02Cg041200	SoffiXsponR570_02Dg038200	SoffiXsponR570.02Eg036900	SoffiXsponR570.02Fg038900	No Gene	No Gene	Misin05G038900	Misin06G034400	Zm00001d039526	Zm00001d008791	Zm00001eb121540	Zm00001eb337250	Pavag03G034800	Urofu.5G463700	Sevir.5G131200	Seita.5G133300	Pahal.5G503400
PGSGS_086650	C5XM11	Null	Sobic.003G037100	No Gene	No Gene	No Gene	No Gene	OsKitaake01g063000	LOC_Os01g09150	No Gene	Oropetium_20150105_07346	Chala.08G220300	SoffiXsponR570.02Ag041100	SoffiXsponR570.02Bg039400	SoffiXsponR570.02Cg041300	SoffiXsponR570_02Dg038300	SoffiXsponR570.02Eg037000	SoffiXsponR570.02Fg039000	No Gene	No Gene	No Gene	Misin06G034300	Zm00001d039527	Zm00001d008792	Zm00001eb121560	Zm00001eb337260	Pavag03G034900	Urofu.5G463400	Sevir.5G131000	Seita.5G133100	Pahal.5G503100
PGSGS_086670	Null	Null	Sobic.003G037300	HORVU.MOREX.r3.3HG0237180	TraesCS3A03G0242600	TraesCS3B03G0309000	TraesCS3D03G0235400	OsKitaake01g062500	LOC_Os01g09120	Bradi2g05520	Oropetium_20150105_07345	Chala.08G220200	SoffiXsponR570.02Ag041400	SoffiXsponR570.02Bg039700	SoffiXsponR570.02Cg041900	SoffiXsponR570_02Dg038600	SoffiXsponR570.02Eg037400	SoffiXsponR570.02Fg039600	No Gene	No Gene	Misin05G039200	No Gene	Zm00001d039530	No Gene	Zm00001eb121590	No Gene	Pavag03G035200	Urofu.5G463000	Sevir.5G130800	Seita.5G132900	Pahal.5G502900
PGSGS_086690	C5XM16	PTHR31429	Sobic.003G037500	HORVU.MOREX.r3.3HG0237360	No Gene	TraesCS3B03G0309700	TraesCS3D03G0235700	OsKitaake01g062300	LOC_Os01g09080	Bradi2g05500	Oropetium_20150105_07343	Chala.08G219900	SoffiXsponR570.02Ag041600	SoffiXsponR570.02Bg039900	SoffiXsponR570.02Cg042100	SoffiXsponR570_02Dg038800	SoffiXsponR570.02Eg037600	SoffiXsponR570.02Fg039800	No Gene	No Gene	Misin05G039400	Misin06G033700	Zm00001d039532	Zm00001d008794	Zm00001eb121610	Zm00001eb337280	Pavag03G035400	Urofu.5G462800	Sevir.5G130400	Seita.5G132700	Pahal.5G502700
PGSGS_086700	C5XM17	PTHR22966	Sobic.003G037600	No Gene	No Gene	No Gene	No Gene	OsKitaake01g062200	LOC_Os01g09030	No Gene	Oropetium_20150105_07342	Chala.08G219800	SoffiXsponR570.02Ag041700	SoffiXsponR570.02Bg040000	SoffiXsponR570.02Cg042200	SoffiXsponR570_02Dg038900	SoffiXsponR570.02Eg037700	SoffiXsponR570.02Fg039900	No Gene	No Gene	Misin05G039500	Misin06G033800	Zm00001d039533	No Gene	Zm00001eb121630	No Gene	Pavag03G035500	Urofu.5G462700	Sevir.5G130200	Seita.5G132600	Pahal.5G502600
PGSGS_086710	C5XM18	PTHR22844	Sobic.003G037700	HORVU.MOREX.r3.3HG0237370	TraesCS3A03G0243100	TraesCS3B03G0309800	TraesCS3D03G0235800	OsKitaake01g062100	LOC_Os01g09020	Bradi2g05487	Oropetium_20150105_07340	Chala.08G219700	SoffiXsponR570.02Ag041800	SoffiXsponR570.02Bg040100	SoffiXsponR570.02Cg042300	SoffiXsponR570_02Dg039000	SoffiXsponR570.02Eg037800	SoffiXsponR570.02Fg040000	No Gene	No Gene	Misin05G039600	Misin06G033900	Zm00001d039534	No Gene	Zm00001eb121640	No Gene	Pavag03G035600	Urofu.5G462500	Sevir.5G130100	Seita.5G132500	Pahal.5G502500
PGSGS_086720	C5XM19	PTHR31147	Sobic.003G037800	HORVU.MOREX.r3.3HG0237390	TraesCS3A03G0243400	TraesCS3B03G0315300	TraesCS3D03G0236100	OsKitaake01g062000	LOC_Os01g09010	Bradi2g05480	Oropetium_20150105_07339	Chala.08G219600	SoffiXsponR570.02Ag041900	SoffiXsponR570.02Bg040200	SoffiXsponR570.02Cg042400	SoffiXsponR570_02Dg039100	SoffiXsponR570.02Eg037900	SoffiXsponR570.02Fg040100	No Gene	No Gene	Misin05G039800	Misin06G034000	Zm00001d039535	No Gene	Zm00001eb121650	No Gene	Pavag03G035900	Urofu.5G462300	Sevir.5G130000	Seita.5G132400	Pahal.5G502400
PGSGS_086750	C5XMK4	PTHR11451	Sobic.003G038100	HORVU.MOREX.r3.3HG0237450	TraesCS3A03G0243600	TraesCS3B03G0314900	TraesCS3D03G0236800	OsKitaake01g061900	LOC_Os01g09000	Bradi2g05460	Oropetium_20150105_07337	Chala.08G219400	SoffiXsponR570.02Ag042400	SoffiXsponR570.02Bg040600	SoffiXsponR570.02Cg042800	SoffiXsponR570_02Dg039400	SoffiXsponR570.02Eg038300	SoffiXsponR570.02Fg040400	No Gene	No Gene	Misin05G040700	No Gene	Zm00001d039547	Zm00001d008846	Zm00001eb121810	Zm00001eb337800	Pavag03G036100	Urofu.5G461800	Sevir.5G129600	Seita.5G132100	Pahal.5G502200
PGSGS_086780	C5XMK7	PTHR13711	Sobic.003G038500	HORVU.MOREX.r3.3HG0237480	TraesCS3A03G0244100	TraesCS3B03G0314400	TraesCS3D03G0237300	OsKitaake01g061600	LOC_Os01g08970	Bradi2g05430	Oropetium_20150105_07334	Chala.08G219200	SoffiXsponR570.02Ag042700	SoffiXsponR570.02Bg040800	SoffiXsponR570.02Cg043200	SoffiXsponR570_02Dg039700	SoffiXsponR570.02Eg038600	SoffiXsponR570.02Fg040700	No Gene	No Gene	Misin05G040200	Misin06G031700	No Gene	Zm00001d008847	No Gene	Zm00001eb337810	Pavag03G036200	Urofu.5G461600	Sevir.5G129400	Seita.5G131900	Pahal.5G502000
PGSGS_087360	C5XMS2	PTHR13353	Sobic.003G045100	HORVU.MOREX.r3.3HG0239940	TraesCS3A03G0262400	TraesCS3B03G0334900	TraesCS3D03G0259100	OsKitaake01g055300	LOC_Os01g08290	Bradi2g04890	Oropetium_20150105_07290	Chala.08G213900	SoffiXsponR570.02Ag049300	SoffiXsponR570.02Bg047900	SoffiXsponR570.02Cg049400	SoffiXsponR570_02Dg046500	No Gene	SoffiXsponR570.02Fg047300	No Gene	No Gene	Misin05G061300	Misin06G038500	Zm00001d039626	No Gene	Zm00001eb122440	No Gene	Pavag03G042300	Urofu.5G461000	Sevir.5G122900	Seita.5G126000	Pahal.5G496000
PGSGS_087370	C5XMS3	PTHR13681	Sobic.003G045200	HORVU.MOREX.r3.3HG0239950	TraesCS3A03G0262600	TraesCS3B03G0335000	TraesCS3D03G0259200	OsKitaake01g055200	LOC_Os01g08280	Bradi2g04870	Oropetium_20150105_07289	Chala.08G213800	SoffiXsponR570.02Ag049400	SoffiXsponR570.02Bg048000	SoffiXsponR570.02Cg049500	SoffiXsponR570_02Dg046600	No Gene	SoffiXsponR570.02Fg047400	No Gene	No Gene	Misin05G061200	Misin06G038600	No Gene	Zm00001d008748	No Gene	Zm00001eb336920	Pavag03G042400	Urofu.5G460800	Sevir.5G122800	Seita.5G125900	Pahal.5G495900
PGSGS_087400	Null	Null	Sobic.003G045600	HORVU.MOREX.r3.3HG0240080	TraesCS3A03G0264900	TraesCS3B03G0336200	TraesCS3D03G0260400	OsKitaake01g055100	LOC_Os01g08270	Bradi2g04860	Oropetium_20150105_07286	Chala.08G213700	SoffiXsponR570.02Ag049700	SoffiXsponR570.02Bg048300	SoffiXsponR570.02Cg049800	SoffiXsponR570_02Dg046900	No Gene	SoffiXsponR570.02Fg047700	No Gene	No Gene	Misin05G060700	Misin06G038700	Zm00001d039628	Zm00001d008744	Zm00001eb122460	Zm00001eb336900	Pavag03G042600	Urofu.5G460700	Sevir.5G122700	Seita.5G125800	Pahal.5G495800
PGSGS_087410	C5XMS6	PTHR19241	Sobic.003G045700	HORVU.MOREX.r3.3HG0240110	TraesCS3A03G0265100	TraesCS3B03G0336500	TraesCS3D03G0260700	OsKitaake01g055000	LOC_Os01g08260	Bradi2g04847	Oropetium_20150105_07285	Chala.08G213600	SoffiXsponR570.02Ag049800	SoffiXsponR570.02Bg048400	SoffiXsponR570.02Cg049900	SoffiXsponR570_02Dg047000	No Gene	SoffiXsponR570.02Fg047800	No Gene	No Gene	Misin05G060600	No Gene	Zm00001d039631	No Gene	Zm00001eb122470	No Gene	Pavag03G042700	Urofu.5G460600	Sevir.5G122600	Seita.5G125600	Pahal.5G495700
PGSGS_087420	C5XMS7	PTHR10209	Sobic.003G045900	HORVU.MOREX.r3.3HG0240140	TraesCS3A03G0265300	TraesCS3B03G0336700	TraesCS3D03G0261200	OsKitaake01g054900	LOC_Os01g08220	Bradi2g04840	Oropetium_20150105_07284	Chala.08G213500	SoffiXsponR570.02Ag050000	SoffiXsponR570.02Bg048600	SoffiXsponR570.02Cg050000	SoffiXsponR570_02Dg047100	No Gene	SoffiXsponR570.02Fg047900	No Gene	No Gene	Misin05G060300	No Gene	Zm00001d039634	No Gene	Zm00001eb122500	No Gene	Pavag03G042800	Urofu.5G460500	Sevir.5G122500	Seita.5G125500	Pahal.5G495600
PGSGS_087440	C5XMS9	Null	Sobic.003G046300	HORVU.MOREX.r3.3HG0240180	TraesCS3A03G0265700	TraesCS3B03G0337300	TraesCS3D03G0261400	OsKitaake01g054800	LOC_Os01g08200	Bradi2g04830	Oropetium_20150105_07283	Chala.08G213300	SoffiXsponR570.02Ag050200	SoffiXsponR570.02Bg048700	SoffiXsponR570.02Cg050100	SoffiXsponR570_02Dg047400	No Gene	SoffiXsponR570.02Fg048000	No Gene	No Gene	Misin05G060100	No Gene	No Gene	Zm00001d008743	No Gene	Zm00001eb336890	Pavag03G042900	Urofu.5G460200	Sevir.5G122300	Seita.5G125400	Pahal.5G495350
PGSGS_087450	Null	Null	Sobic.003G046400	HORVU.MOREX.r3.3HG0240220	TraesCS3A03G0266000	TraesCS3B03G0337700	TraesCS3D03G0261700	OsKitaake01g054700	LOC_Os01g08190	Bradi2g04820	Oropetium_20150105_07281	Chala.08G213200	SoffiXsponR570.02Ag050300	SoffiXsponR570.02Bg048800	SoffiXsponR570.02Cg050200	SoffiXsponR570_02Dg047500	No Gene	SoffiXsponR570.02Fg048100	No Gene	No Gene	Misin05G060000	No Gene	No Gene	Zm00001d008742	No Gene	Zm00001eb336880	Pavag03G043200	Urofu.5G460100	Sevir.5G122200	Seita.5G125300	Pahal.5G495300
PGSGS_087470	C5XMT4	PTHR33389	Sobic.003G046700	HORVU.MOREX.r3.3HG0240310	TraesCS3A03G0266800	TraesCS3B03G0341200	TraesCS3D03G0263200	OsKitaake01g054600	LOC_Os01g08170	Bradi2g04800	Oropetium_20150105_07279	Chala.08G213000	SoffiXsponR570.02Ag050500	SoffiXsponR570.02Bg049000	SoffiXsponR570.02Cg050600	SoffiXsponR570_02Dg047700	No Gene	SoffiXsponR570.02Fg048300	No Gene	No Gene	Misin05G059700	No Gene	Zm00001d039636	No Gene	Zm00001eb122530	No Gene	Pavag03G043400	Urofu.5G459900	Sevir.5G121400	Seita.5G124800	Pahal.5G495000
PGSGS_087480	C5XMT5	PTHR31003	Sobic.003G046800	HORVU.MOREX.r3.3HG0240350	TraesCS3A03G0266900	TraesCS3B03G0341300	TraesCS3D03G0263300	OsKitaake01g054500	LOC_Os01g08160	Bradi2g04810	Oropetium_20150105_07278	Chala.08G212900	SoffiXsponR570.02Ag050600	SoffiXsponR570.02Bg049100	SoffiXsponR570.02Cg050700	SoffiXsponR570_02Dg047800	No Gene	SoffiXsponR570.02Fg048400	No Gene	No Gene	Misin05G059500	No Gene	Zm00001d039637	No Gene	Zm00001eb122550	No Gene	Pavag03G043500	Urofu.5G459800	Sevir.5G121300	Seita.5G124700	Pahal.5G494900
PGSGS_087520	C5XMT8	PTHR32370	Sobic.003G047300	HORVU.MOREX.r3.3HG0240400	TraesCS3A03G0267800	TraesCS3B03G0341700	TraesCS3D03G0263500	OsKitaake01g054300	LOC_Os01g08130	Bradi2g04767	Oropetium_20150105_07276	Chala.08G212700	SoffiXsponR570.02Ag051100	SoffiXsponR570.02Bg049500	SoffiXsponR570.02Cg051000	SoffiXsponR570_02Dg048200	No Gene	SoffiXsponR570.02Fg048800	No Gene	No Gene	Misin05G059000	No Gene	Zm00001d039639	No Gene	Zm00001eb122570	No Gene	Pavag03G043600	Urofu.5G459600	Sevir.5G121000	Seita.5G124500	Pahal.5G494500
PGSGS_087530	C5XMT9	PTHR24015	Sobic.003G047400	HORVU.MOREX.r3.3HG0240480	TraesCS3A03G0268200	TraesCS3B03G0341900	TraesCS3D03G0264400	OsKitaake01g054200	LOC_Os01g08120	Bradi2g04737	Oropetium_20150105_07275	Chala.08G212600	SoffiXsponR570.02Ag051200	SoffiXsponR570.02Bg049600	SoffiXsponR570.02Cg051100	SoffiXsponR570_02Dg048300	No Gene	SoffiXsponR570.02Fg048900	No Gene	No Gene	Misin05G058900	No Gene	No Gene	Zm00001d008738	No Gene	Zm00001eb336860	Pavag03G043700	Urofu.5G459500	Sevir.5G120900	Seita.5G124400	Pahal.5G494400
PGSGS_087540	C5XMU0	PTHR11926	Sobic.003G047500	HORVU.MOREX.r3.3HG0240580	TraesCS3A03G0269000	TraesCS3B03G0345100	TraesCS3D03G0265200	OsKitaake01g053900	LOC_Os01g08110	Bradi2g04760	Oropetium_20150105_07274	Chala.08G212500	SoffiXsponR570.02Ag051600	SoffiXsponR570.02Bg049900	SoffiXsponR570.02Cg051500	SoffiXsponR570_02Dg048700	No Gene	SoffiXsponR570.02Fg049300	No Gene	No Gene	Misin05G058800	No Gene	Zm00001d039642	No Gene	Zm00001eb122610	No Gene	Pavag03G043800	Urofu.5G459400	Sevir.5G120800	Seita.5G124300	Pahal.5G494300
PGSGS_087570	C5XMU3	PTHR11926	Sobic.003G047800	HORVU.MOREX.r3.3HG0240640	TraesCS3A03G0270000	TraesCS3B03G0345500	TraesCS3D03G0266600	OsKitaake01g053800	No Gene	Bradi2g04700	Oropetium_20150105_07273	Chala.08G212400	SoffiXsponR570.02Ag052500	SoffiXsponR570.02Bg050100	SoffiXsponR570.02Cg051800	SoffiXsponR570_02Dg048900	No Gene	SoffiXsponR570.02Fg050000	No Gene	No Gene	Misin05G058500	No Gene	Zm00001d039643	No Gene	Zm00001eb122620	No Gene	Pavag03G044600	Urofu.5G459300	Sevir.5G120700	Seita.5G124200	Pahal.5G494100
PGSGS_087580	C5XNC6	PTHR11453	Sobic.003G047900	HORVU.MOREX.r3.3HG0240710	TraesCS3A03G0270700	TraesCS3B03G0346600	TraesCS3D03G0266900	OsKitaake01g053600	LOC_Os01g08020	Bradi2g04690	Oropetium_20150105_07272	Chala.08G212300	SoffiXsponR570.02Ag052600	SoffiXsponR570.02Bg050900	SoffiXsponR570.02Cg051900	SoffiXsponR570_02Dg049000	No Gene	SoffiXsponR570.02Fg050100	No Gene	No Gene	Misin05G058300	No Gene	Zm00001d039647	No Gene	Zm00001eb122660	No Gene	Pavag03G044800	Urofu.5G459100	Sevir.5G120600	Seita.5G124100	Pahal.5G494000
PGSGS_087600	C5XND0	PTHR24282	Sobic.003G048200	No Gene	TraesCS3A03G0273200	TraesCS3B03G0351600	TraesCS3D03G0271100	No Gene	No Gene	Bradi2g04660	Oropetium_20150105_07269	Chala.08G212100	SoffiXsponR570.02Ag052900	SoffiXsponR570.02Bg051100	SoffiXsponR570.02Cg052100	SoffiXsponR570_02Dg049200	No Gene	SoffiXsponR570.02Fg050400	No Gene	No Gene	Misin05G058100	No Gene	Zm00001d039650	No Gene	Zm00001eb122680	No Gene	Pavag03G045100	Urofu.5G458900	Sevir.5G120400	Seita.5G123900	Pahal.5G493800
PGSGS_087620	Null	Null	Sobic.003G048500	HORVU.MOREX.r3.3HG0241220	TraesCS3A03G0273500	TraesCS3B03G0351900	TraesCS3D03G0272500	OsKitaake01g053100	LOC_Os01g07960	Bradi2g04645	Oropetium_20150105_07266	Chala.08G212000	SoffiXsponR570.02Ag053000	SoffiXsponR570.02Bg051200	SoffiXsponR570.02Cg052200	SoffiXsponR570_02Dg049500	No Gene	SoffiXsponR570.02Fg050500	No Gene	No Gene	Misin05G057800	No Gene	Zm00001d039653	No Gene	Zm00001eb122690	Zm00001eb336850	Pavag03G045300	Urofu.5G458700	Sevir.5G120200	Seita.5G123600	Pahal.5G493400
PGSGS_087630	Null	Null	Sobic.003G048600	HORVU.MOREX.r3.3HG0241230	TraesCS3A03G0273700	TraesCS3B03G0352000	TraesCS3D03G0272600	OsKitaake01g053000	LOC_Os01g07950	Bradi2g04637	Oropetium_20150105_07264	Chala.08G211900	SoffiXsponR570.02Ag053100	SoffiXsponR570.02Bg051300	SoffiXsponR570.02Cg052300	SoffiXsponR570_02Dg049600	No Gene	SoffiXsponR570.02Fg050600	No Gene	No Gene	Misin05G057700	No Gene	No Gene	Zm00001d008736	No Gene	Zm00001eb336840	Pavag03G045400	Urofu.5G458600	Sevir.5G120100	Seita.5G123500	Pahal.5G493300
PGSGS_087640	C5XND2	PTHR24351	Sobic.003G048700	HORVU.MOREX.r3.3HG0241270	TraesCS3A03G0274400	TraesCS3B03G0352200	TraesCS3D03G0273000	OsKitaake01g052900	LOC_Os01g07940	No Gene	Oropetium_20150105_07263	Chala.08G211700	SoffiXsponR570.02Ag053200	SoffiXsponR570.02Bg051400	SoffiXsponR570.02Cg052400	SoffiXsponR570_02Dg049700	No Gene	SoffiXsponR570.02Fg050700	No Gene	No Gene	Misin05G057500	No Gene	Zm00001d039654	No Gene	Zm00001eb122700	No Gene	Pavag03G045500	Urofu.5G458500	Sevir.5G120000	Seita.5G123400	Pahal.5G493100
PGSGS_087650	C5XND4	PTHR12547	Sobic.003G049000	HORVU.MOREX.r3.3HG0241310	TraesCS3A03G0274000	TraesCS3B03G0352400	TraesCS3D03G0273200	OsKitaake01g052800	LOC_Os01g07930	Bradi2g04622	Oropetium_20150105_07262	Chala.08G211600	SoffiXsponR570.02Ag053300	No Gene	SoffiXsponR570.02Cg052500	SoffiXsponR570_02Dg049800	No Gene	SoffiXsponR570.02Fg050800	No Gene	No Gene	Misin05G057300	No Gene	No Gene	Zm00001d008735	No Gene	Zm00001eb336830	Pavag03G045600	Urofu.5G458400	Sevir.5G119900	Seita.5G123300	Pahal.5G492900
PGSGS_087670	C5XND6	PTHR19370	Sobic.003G049200	HORVU.MOREX.r3.3HG0241330	TraesCS3A03G0274800	TraesCS3B03G0352800	TraesCS3D03G0273700	OsKitaake01g052600	LOC_Os01g07910	Bradi2g04610	Oropetium_20150105_07260	Chala.08G211400	SoffiXsponR570.02Ag053500	SoffiXsponR570.02Bg051600	SoffiXsponR570.02Cg052700	SoffiXsponR570_02Dg050000	No Gene	SoffiXsponR570.02Fg051000	No Gene	No Gene	Misin05G057200	No Gene	Zm00001d039656	No Gene	Zm00001eb122720	No Gene	Pavag03G045900	Urofu.5G458200	Sevir.5G119700	Seita.5G123100	Pahal.5G492800
PGSGS_087690	C5XND8	PTHR13301	Sobic.003G049400	HORVU.MOREX.r3.3HG0241370	TraesCS3A03G0275200	No Gene	TraesCS3D03G0274100	OsKitaake01g052208	LOC_Os01g07880	Bradi2g04590	Oropetium_20150105_07257	Chala.08G211200	SoffiXsponR570.02Ag053700	SoffiXsponR570.02Bg051800	SoffiXsponR570.02Cg052900	SoffiXsponR570_02Dg050200	No Gene	SoffiXsponR570.02Fg051200	No Gene	No Gene	Misin05G057100	No Gene	Zm00001d039658	Zm00001d008734	Zm00001eb122740	Zm00001eb336820	Pavag03G046100	Urofu.5G458000	Sevir.5G119500	Seita.5G122900	Pahal.5G492600
PGSGS_087700	Null	Null	Sobic.003G049500	HORVU.MOREX.r3.3HG0241380	TraesCS3A03G0275500	TraesCS3B03G0353600	TraesCS3D03G0274200	OsKitaake01g052200	LOC_Os01g07870	Bradi2g04577	Oropetium_20150105_07256	Chala.08G211100	SoffiXsponR570.02Ag053800	SoffiXsponR570.02Bg051900	SoffiXsponR570.02Cg053000	SoffiXsponR570_02Dg050300	No Gene	SoffiXsponR570.02Fg052100	No Gene	No Gene	Misin05G057000	No Gene	No Gene	Zm00001d008733	No Gene	Zm00001eb336810	Pavag03G046200	Urofu.5G457900	Sevir.5G119400	Seita.5G122800	Pahal.5G492500
PGSGS_087750	C5XNE5	PTHR31375	Sobic.003G050100	HORVU.MOREX.r3.3HG0241560	No Gene	No Gene	No Gene	OsKitaake01g051700	LOC_Os01g07790	Bradi2g04550	Oropetium_20150105_07250	Chala.08G210600	SoffiXsponR570.02Ag054300	SoffiXsponR570.02Bg052400	SoffiXsponR570.02Cg053500	SoffiXsponR570_02Dg051300	No Gene	SoffiXsponR570.02Fg052300	No Gene	No Gene	Misin05G056400	No Gene	Zm00001d039668	No Gene	Zm00001eb122830	No Gene	Pavag03G046700	Urofu.5G457000	Sevir.5G118800	Seita.5G122200	Pahal.5G491100
PGSGS_087760	C5XNE6	PTHR31718	Sobic.003G050200	HORVU.MOREX.r3.3HG0241630	TraesCS3A03G0277100	TraesCS3B03G0354700	TraesCS3D03G0275200	No Gene	LOC_Os01g07780	Bradi2g04510	Oropetium_20150105_07249	Chala.08G210500	SoffiXsponR570.02Ag054400	SoffiXsponR570.02Bg052500	SoffiXsponR570.02Cg053600	SoffiXsponR570_02Dg051500	No Gene	SoffiXsponR570.02Fg051400	No Gene	No Gene	Misin05G056300	No Gene	No Gene	Zm00001d008730	No Gene	Zm00001eb336790	Pavag03G046800	Urofu.5G456900	Sevir.5G118700	Seita.5G122100	Pahal.5G491000
PGSGS_087780	Null	Null	Sobic.003G050400	HORVU.MOREX.r3.3HG0241720	TraesCS3A03G0279200	TraesCS3B03G0355200	TraesCS3D03G0275600	OsKitaake01g051500	LOC_Os01g07760	Bradi2g04480	Oropetium_20150105_07247	Chala.08G210300	SoffiXsponR570.02Ag054700	SoffiXsponR570.02Bg052900	SoffiXsponR570.02Cg053900	SoffiXsponR570_02Dg051900	No Gene	SoffiXsponR570.02Fg053000	No Gene	No Gene	Misin05G056000	Misin06G043500	Zm00001d039670	Zm00001d008727	Zm00001eb122860	Zm00001eb336760	Pavag03G047000	Urofu.5G456700	Sevir.5G118400	Seita.5G121900	Pahal.5G490800
PGSGS_087800	C5XNE9	PTHR33373	Sobic.003G050600	HORVU.MOREX.r3.3HG0241760	TraesCS3A03G0279500	TraesCS3B03G0355300	TraesCS3D03G0276100	OsKitaake01g051400	LOC_Os01g07750	Bradi2g04471	Oropetium_20150105_07246	Chala.08G210200	SoffiXsponR570.02Ag054900	SoffiXsponR570.02Bg053100	SoffiXsponR570.02Cg054000	SoffiXsponR570_02Dg052200	No Gene	SoffiXsponR570.02Fg053200	No Gene	No Gene	Misin05G055700	Misin06G043700	No Gene	Zm00001d008726	No Gene	Zm00001eb336750	Pavag03G048200	Urofu.5G456600	Sevir.5G118300	Seita.5G121800	Pahal.5G490600
PGSGS_087810	C5XNF0	PTHR24031	Sobic.003G050700	HORVU.MOREX.r3.3HG0241770	TraesCS3A03G0279900	TraesCS3B03G0355400	TraesCS3D03G0276400	OsKitaake01g051300	No Gene	Bradi2g04460	Oropetium_20150105_07245	Chala.08G210100	SoffiXsponR570.02Ag055000	SoffiXsponR570.02Bg053200	SoffiXsponR570.02Cg054100	SoffiXsponR570_02Dg052300	No Gene	SoffiXsponR570.02Fg053300	No Gene	No Gene	Misin05G055600	Misin06G043800	Zm00001d039673	Zm00001d008725	Zm00001eb122880	Zm00001eb336740	Pavag03G048300	Urofu.5G456500	Sevir.5G118200	Seita.5G121700	Pahal.5G490500
PGSGS_087820	C5XNF1	PTHR11132	Sobic.003G050800	No Gene	TraesCS3A03G0280000	TraesCS3B03G0355600	TraesCS3D03G0276500	OsKitaake01g051200	LOC_Os01g07730	Bradi2g04447	Oropetium_20150105_07244	Chala.08G210000	SoffiXsponR570.02Ag055100	SoffiXsponR570.02Bg053300	SoffiXsponR570.02Cg054200	SoffiXsponR570_02Dg052400	No Gene	SoffiXsponR570.02Fg053400	No Gene	No Gene	No Gene	Misin06G044100	Zm00001d039674	No Gene	Zm00001eb122890	No Gene	Pavag03G048400	Urofu.5G456400	Sevir.5G118100	Seita.5G121600	Pahal.5G490400
PGSGS_087830	C5XNF2	PTHR12646	Sobic.003G050900	HORVU.MOREX.r3.3HG0233380	TraesCS3A03G0201900	TraesCS3B03G0242000	TraesCS3D03G0178500	OsKitaake01g051100	LOC_Os01g07720	Bradi2g04440	Oropetium_20150105_07243	Chala.08G209900	SoffiXsponR570.02Ag055200	SoffiXsponR570.02Bg053400	SoffiXsponR570.02Cg054300	SoffiXsponR570_02Dg052500	No Gene	SoffiXsponR570.02Fg053500	No Gene	No Gene	Misin05G055500	Misin06G044300	Zm00001d039675	No Gene	Zm00001eb122900	No Gene	Pavag03G048500	Urofu.5G456300	Sevir.5G118000	Seita.5G121500	Pahal.5G490300
PGSGS_087850	C5XNF4	PTHR27001	Sobic.003G051100	HORVU.MOREX.r3.3HG0233610	TraesCS3A03G0205100	TraesCS3B03G0243300	TraesCS3D03G0180400	OsKitaake01g050200	LOC_Os01g07630	Bradi2g04420	Oropetium_20150105_07240	Chala.08G209600	SoffiXsponR570.02Ag055500	SoffiXsponR570.02Bg053700	No Gene	SoffiXsponR570_02Dg052800	No Gene	SoffiXsponR570.02Fg053700	No Gene	No Gene	No Gene	Misin06G044400	Zm00001d039678	Zm00001d008724	Zm00001eb122920	Zm00001eb336730	Pavag03G048800	Urofu.5G455800	Sevir.5G117600	Seita.5G121100	Pahal.5G489900
PGSGS_087870	Null	Null	Sobic.003G051300	HORVU.MOREX.r3.3HG0233620	TraesCS3A03G0205600	TraesCS3B03G0243200	TraesCS3D03G0180700	OsKitaake01g050100	LOC_Os01g07620	Bradi2g04410	Oropetium_20150105_07239	Chala.08G209500	SoffiXsponR570.02Ag055700	SoffiXsponR570.02Bg053900	No Gene	SoffiXsponR570_02Dg053000	No Gene	SoffiXsponR570.02Fg053900	No Gene	No Gene	No Gene	Misin06G044700	No Gene	Zm00001d008722	No Gene	Zm00001eb336700	Pavag03G049000	Urofu.5G455700	Sevir.5G117500	Seita.5G121000	Pahal.5G489800
PGSGS_087890	C5XNF7	PTHR24015	Sobic.003G051500	HORVU.MOREX.r3.3HG0233700	TraesCS3A03G0206800	TraesCS3B03G0245700	TraesCS3D03G0181400	OsKitaake01g050000	LOC_Os01g07610	Bradi2g04397	Oropetium_20150105_07238	Chala.08G209300	SoffiXsponR570.02Ag055900	No Gene	SoffiXsponR570.02Cg054500	SoffiXsponR570_02Dg053200	No Gene	SoffiXsponR570.02Fg054100	No Gene	No Gene	No Gene	Misin06G045000	Zm00001d039680	No Gene	Zm00001eb122930	No Gene	Pavag03G049300	Urofu.5G455500	Sevir.5G117300	Seita.5G120800	Pahal.5G489600
PGSGS_087930	C5XNG0	PTHR31589	Sobic.003G052000	HORVU.MOREX.r3.3HG0233790	TraesCS3A03G0208800	TraesCS3B03G0247900	TraesCS3D03G0183300	OsKitaake01g049600	LOC_Os01g07570	Bradi2g04360	Oropetium_20150105_07235	Chala.08G209000	SoffiXsponR570.02Ag056400	SoffiXsponR570.02Bg054300	SoffiXsponR570.02Cg054900	SoffiXsponR570_02Dg053600	No Gene	SoffiXsponR570.02Fg054500	No Gene	No Gene	No Gene	Misin06G043100	Zm00001d039682	Zm00001d008716	Zm00001eb122960	Zm00001eb336660	Pavag03G049600	Urofu.5G455200	Sevir.5G117000	Seita.5G120400	Pahal.5G489300
PGSGS_087950	C5XNG2	PTHR13948	Sobic.003G052200	HORVU.MOREX.r3.3HG0233760	TraesCS3A03G0207900	TraesCS3B03G0247000	TraesCS3D03G0182200	OsKitaake01g049400	LOC_Os01g07540	Bradi2g04317	Oropetium_20150105_07233	Chala.08G208800	SoffiXsponR570.02Ag056700	SoffiXsponR570.02Bg054500	SoffiXsponR570.02Cg055100	SoffiXsponR570_02Dg053800	No Gene	SoffiXsponR570.02Fg054900	No Gene	No Gene	No Gene	Misin06G043000	Zm00001d039683	No Gene	Zm00001eb122970	No Gene	Pavag03G050000	Urofu.5G454700	Sevir.5G116800	Seita.5G120200	Pahal.5G489100
PGSGS_087960	C5XNG3	PTHR31268	Sobic.003G052300	HORVU.MOREX.r3.3HG0233820	TraesCS3A03G0209000	TraesCS3B03G0248100	TraesCS3D03G0183600	OsKitaake01g049300	LOC_Os01g07530	Bradi2g04310	Oropetium_20150105_07232	Chala.08G208700	SoffiXsponR570.02Ag056800	SoffiXsponR570.02Bg054600	SoffiXsponR570.02Cg055200	SoffiXsponR570_02Dg053900	No Gene	SoffiXsponR570.02Fg055000	No Gene	No Gene	No Gene	Misin06G042700	Zm00001d039685	No Gene	Zm00001eb122980	No Gene	Pavag03G050300	Urofu.5G454600	Sevir.5G116500	Seita.5G119800	Pahal.5G489000
PGSGS_087990	C5XNG6	PTHR11751	Sobic.003G052700	HORVU.MOREX.r3.3HG0233880	TraesCS3A03G0209200	TraesCS3B03G0248400	TraesCS3D03G0184300	OsKitaake01g049100	LOC_Os01g07500	Bradi2g04290	Oropetium_20150105_07230	Chala.08G208500	SoffiXsponR570.02Ag057100	SoffiXsponR570.02Bg054900	SoffiXsponR570.02Cg055700	SoffiXsponR570_02Dg054400	No Gene	SoffiXsponR570.02Fg055300	No Gene	No Gene	No Gene	Misin06G042200	Zm00001d039691	Zm00001d008700	Zm00001eb123040	Zm00001eb336530	Pavag03G050500	Urofu.5G454200	Sevir.5G116300	Seita.5G119600	Pahal.5G488800
PGSGS_088000	C5XNG7	PTHR16212	Sobic.003G052800	HORVU.MOREX.r3.3HG0233920	TraesCS3A03G0209300	TraesCS3B03G0248900	TraesCS3D03G0184500	OsKitaake01g049000	LOC_Os01g07490	Bradi2g04280	Oropetium_20150105_07229	Chala.08G208400	SoffiXsponR570.02Ag057200	SoffiXsponR570.02Bg055000	SoffiXsponR570.02Cg055800	SoffiXsponR570_02Dg054500	No Gene	SoffiXsponR570.02Fg055400	No Gene	No Gene	No Gene	Misin06G042000	Zm00001d039693	No Gene	Zm00001eb123050	No Gene	Pavag03G050600	Urofu.5G454100	Sevir.5G116200	Seita.5G119500	Pahal.5G488700
PGSGS_088010	C5XNG8	PTHR31301	Sobic.003G052900	HORVU.MOREX.r3.3HG0233930	TraesCS3A03G0209500	TraesCS3B03G0249000	TraesCS3D03G0184600	OsKitaake01g048900	LOC_Os01g07480	Bradi2g04270	Oropetium_20150105_07228	Chala.08G208300	SoffiXsponR570.02Ag057300	SoffiXsponR570.02Bg055100	SoffiXsponR570.02Cg055900	SoffiXsponR570_02Dg054600	No Gene	SoffiXsponR570.02Fg055500	No Gene	No Gene	Misin05G052000	Misin06G041900	Zm00001d039694	No Gene	Zm00001eb123060	No Gene	Pavag03G050700	Urofu.5G454000	Sevir.5G116100	Seita.5G119400	Pahal.5G488600
PGSGS_088050	C5XNH0	PTHR10641	Sobic.003G053200	HORVU.MOREX.r3.3HG0234110	TraesCS3A03G0210800	TraesCS3B03G0251800	TraesCS3D03G0187500	OsKitaake01g048600	LOC_Os01g07450	No Gene	Oropetium_20150105_07223	Chala.08G207800	SoffiXsponR570.02Ag057700	SoffiXsponR570.02Bg055200	SoffiXsponR570.02Cg056200	SoffiXsponR570_02Dg054800	No Gene	SoffiXsponR570.02Fg055800	No Gene	No Gene	Misin05G052500	No Gene	Zm00001d039700	Zm00001d008695	Zm00001eb123130	Zm00001eb336500	Pavag03G051000	Urofu.5G453600	Sevir.5G115700	Seita.5G119000	Pahal.5G487900
PGSGS_088090	C5XNH3	PTHR10992	Sobic.003G053600	HORVU.MOREX.r3.3HG0234240	TraesCS3A03G0212400	TraesCS3B03G0253200	TraesCS3D03G0189100	OsKitaake01g048500	LOC_Os01g07420	Bradi2g04230	Oropetium_20150105_07221	Chala.08G207600	SoffiXsponR570.02Ag058100	SoffiXsponR570.02Bg055600	SoffiXsponR570.02Cg056600	SoffiXsponR570_02Dg055200	No Gene	SoffiXsponR570.02Fg056400	No Gene	No Gene	Misin05G052900	No Gene	Zm00001d039701	Zm00001d008693	Zm00001eb123140	Zm00001eb336490	Pavag03G051500	Urofu.5G453100	Sevir.5G115400	Seita.5G118700	Pahal.5G487600
PGSGS_088200	C5XNI1	PTHR24015	Sobic.003G055000	HORVU.MOREX.r3.3HG0234530	TraesCS3A03G0216100	TraesCS3B03G0256000	TraesCS3D03G0193400	OsKitaake01g047400	LOC_Os01g07340	Bradi2g04161	Oropetium_20150105_07208	Chala.08G207300	SoffiXsponR570.02Ag058900	SoffiXsponR570.02Bg056400	SoffiXsponR570.02Cg057400	SoffiXsponR570_02Dg056200	No Gene	SoffiXsponR570.02Fg057400	No Gene	No Gene	No Gene	Misin06G040800	Zm00001d039714	No Gene	Zm00001eb123240	No Gene	Pavag03G052600	Urofu.5G452000	Sevir.5G114500	Seita.5G117900	Pahal.5G486600
PGSGS_088230	C5XNI5	Null	Sobic.003G055400	HORVU.MOREX.r3.3HG0234560	TraesCS3A03G0216300	TraesCS3B03G0256500	TraesCS3D03G0194400	OsKitaake01g047200	LOC_Os01g07320	Bradi2g04140	Oropetium_20150105_07204	Chala.08G207100	SoffiXsponR570.02Ag059200	SoffiXsponR570.02Bg056700	SoffiXsponR570.02Cg057700	SoffiXsponR570_02Dg056500	No Gene	SoffiXsponR570.02Fg057700	No Gene	No Gene	Misin05G051800	Misin06G040500	Zm00001d039716	Zm00001d008680	Zm00001eb123250	Zm00001eb336400	Pavag03G053000	Urofu.5G451800	Sevir.5G114300	Seita.5G117700	Pahal.5G486400
PGSGS_088240	Null	Null	Sobic.003G055500	HORVU.MOREX.r3.3HG0234660	TraesCS3A03G0216600	TraesCS3B03G0256800	TraesCS3D03G0195100	OsKitaake01g047100	LOC_Os01g07310	Bradi2g04130	Oropetium_20150105_07203	Chala.08G207000	SoffiXsponR570.02Ag059300	SoffiXsponR570.02Bg056800	SoffiXsponR570.02Cg057800	SoffiXsponR570_02Dg056600	No Gene	SoffiXsponR570.02Fg057800	No Gene	No Gene	Misin05G051700	Misin06G040000	Zm00001d039717	Zm00001d008679	Zm00001eb123260	Zm00001eb336390	Pavag03G053100	Urofu.5G451700	Sevir.5G114200	Seita.5G117600	Pahal.5G486300
PGSGS_088260	Null	Null	Sobic.003G055700	HORVU.MOREX.r3.3HG0234680	TraesCS3A03G0217100	TraesCS3B03G0257200	TraesCS3D03G0195500	OsKitaake01g046700	LOC_Os01g07250	Bradi2g04110	Oropetium_20150105_07201	Chala.08G206900	SoffiXsponR570.02Ag059500	No Gene	SoffiXsponR570.02Cg058000	SoffiXsponR570_02Dg056800	No Gene	SoffiXsponR570.02Fg058000	No Gene	No Gene	Misin05G051500	Misin06G039800	Zm00001d039719	No Gene	Zm00001eb123280	No Gene	Pavag03G053400	Urofu.5G451500	Sevir.5G113900	Seita.5G117400	Pahal.5G486100
PGSGS_088270	C5XNI7	PTHR33257	Sobic.003G055800	HORVU.MOREX.r3.3HG0234710	TraesCS3A03G0217200	TraesCS3B03G0257500	TraesCS3D03G0195700	OsKitaake01g046600	LOC_Os01g07240	Bradi2g04090	Oropetium_20150105_07200	Chala.08G206800	SoffiXsponR570.02Ag059600	SoffiXsponR570.02Bg057000	SoffiXsponR570.02Cg058100	SoffiXsponR570_02Dg056900	No Gene	SoffiXsponR570.02Fg058100	No Gene	No Gene	No Gene	Misin06G039700	Zm00001d039726	Zm00001d008676	No Gene	Zm00001eb336370	Pavag03G053500	Urofu.5G451400	Sevir.5G113800	Seita.5G117300	Pahal.5G485900
PGSGS_088280	C5XNI8	PTHR15231	Sobic.003G055900	HORVU.MOREX.r3.3HG0234720	TraesCS3A03G0217400	TraesCS3B03G0257900	TraesCS3D03G0195800	OsKitaake01g046500	LOC_Os01g07212	Bradi2g04082	Oropetium_20150105_07199	Chala.08G206700	SoffiXsponR570.02Ag059700	SoffiXsponR570.02Bg057100	SoffiXsponR570.02Cg058200	SoffiXsponR570_02Dg057000	No Gene	SoffiXsponR570.02Fg058200	No Gene	No Gene	Misin05G051400	Misin06G039600	Zm00001d039727	No Gene	Zm00001eb123330	No Gene	Pavag03G053700	Urofu.5G451200	Sevir.5G113700	Seita.5G117200	Pahal.5G485800
PGSGS_088330	C5XNJ3	PTHR12302	Sobic.003G056500	HORVU.MOREX.r3.3HG0234750	TraesCS3A03G0217600	TraesCS3B03G0258300	TraesCS3D03G0196300	OsKitaake01g046300	LOC_Os01g07200	Bradi2g04070	Oropetium_20150105_07198	Chala.08G206200	SoffiXsponR570.02Ag060100	SoffiXsponR570.02Bg057500	SoffiXsponR570.02Cg058500	SoffiXsponR570_02Dg057400	No Gene	SoffiXsponR570.02Fg058700	No Gene	No Gene	Misin05G051200	Misin06G039200	Zm00001d039732	No Gene	Zm00001eb123360	No Gene	Pavag03G054100	Urofu.5G450600	Sevir.5G113000	Seita.5G116600	Pahal.5G485600
PGSGS_088380	Null	Null	Sobic.003G057500	HORVU.MOREX.r3.3HG0234870	TraesCS3A03G0218500	TraesCS3B03G0260300	TraesCS3D03G0197800	No Gene	No Gene	No Gene	Oropetium_20150105_07197	Chala.08G206100	SoffiXsponR570.02Ag060600	SoffiXsponR570.02Bg058000	SoffiXsponR570.02Cg059100	SoffiXsponR570_02Dg057900	No Gene	SoffiXsponR570.02Fg059300	No Gene	No Gene	Misin05G050900	Misin06G038800	No Gene	Zm00001d008668	No Gene	Zm00001eb336290	Pavag03G054400	Urofu.5G450400	Sevir.5G112900	Seita.5G116500	Pahal.5G485401
PGSGS_088450	C5XNL0	PTHR31241	Sobic.003G058200	HORVU.MOREX.r3.3HG0235030	TraesCS3A03G0219500	TraesCS3B03G0262600	TraesCS3D03G0199200	OsKitaake01g045400	LOC_Os01g07120	Bradi2g04000	Oropetium_20150105_07192	Chala.08G205400	SoffiXsponR570.02Ag061300	SoffiXsponR570.02Bg058900	SoffiXsponR570.02Cg060000	SoffiXsponR570_02Dg058700	No Gene	SoffiXsponR570.02Fg060100	No Gene	No Gene	No Gene	Misin06G046500	No Gene	Zm00001d008665	No Gene	Zm00001eb336270	Pavag03G054800	Urofu.5G449700	Sevir.5G111800	Seita.5G115000	Pahal.5G484900
PGSGS_088480	C5XNL2	PTHR12875	Sobic.003G058500	HORVU.MOREX.r3.3HG0235130	TraesCS3A03G0220700	TraesCS3B03G0265000	TraesCS3D03G0200400	OsKitaake01g045200	LOC_Os01g07100	Bradi2g03980	Oropetium_20150105_07190	Chala.08G205200	SoffiXsponR570.02Ag061500	SoffiXsponR570.02Bg059100	SoffiXsponR570.02Cg060200	No Gene	No Gene	SoffiXsponR570.02Fg060300	No Gene	No Gene	Misin05G049900	No Gene	Zm00001d039740	Zm00001d008663	Zm00001eb123410	Zm00001eb336250	Pavag03G055100	Urofu.5G449500	Sevir.5G111600	Seita.5G114800	Pahal.5G484700
PGSGS_088510	C5XNL5	PTHR24031	Sobic.003G058800	HORVU.MOREX.r3.3HG0235200	TraesCS3A03G0221200	TraesCS3B03G0267300	TraesCS3D03G0202800	OsKitaake01g045000	No Gene	Bradi2g03960	Oropetium_20150105_07188	Chala.08G205000	SoffiXsponR570.02Ag061700	SoffiXsponR570.02Bg059300	SoffiXsponR570.02Cg060400	SoffiXsponR570_02Dg059000	No Gene	SoffiXsponR570.02Fg060700	No Gene	No Gene	Misin05G049700	No Gene	Zm00001d039746	No Gene	Zm00001eb123450	No Gene	Pavag03G055400	Urofu.5G449300	Sevir.5G111400	Seita.5G114600	Pahal.5G484400
PGSGS_088520	Null	Null	Sobic.003G058900	HORVU.MOREX.r3.3HG0235280	TraesCS3A03G0221600	TraesCS3B03G0268100	TraesCS3D03G0204300	OsKitaake01g044900	No Gene	Bradi2g03940	Oropetium_20150105_07185	Chala.08G204900	SoffiXsponR570.02Ag061800	SoffiXsponR570.02Bg059400	SoffiXsponR570.02Cg060500	SoffiXsponR570_02Dg059100	No Gene	SoffiXsponR570.02Fg060800	No Gene	No Gene	Misin05G048700	No Gene	Zm00001d039747	Zm00001d008656	Zm00001eb123460	Zm00001eb336220	Pavag03G055500	Urofu.5G449000	Sevir.5G111100	Seita.5G114300	Pahal.5G484100
PGSGS_088530	C5XP49	PTHR31614	Sobic.003G059000	HORVU.MOREX.r3.3HG0235350	TraesCS3A03G0222100	TraesCS3B03G0268700	TraesCS3D03G0204500	OsKitaake01g044000	LOC_Os01g07060	No Gene	Oropetium_20150105_07184	Chala.08G204800	SoffiXsponR570.02Ag061900	SoffiXsponR570.02Bg059500	SoffiXsponR570.02Cg060600	SoffiXsponR570_02Dg059200	No Gene	SoffiXsponR570.02Fg060900	No Gene	No Gene	Misin05G049500	No Gene	Zm00001d039748	No Gene	Zm00001eb123470	No Gene	Pavag03G055600	Urofu.5G448900	Sevir.5G111000	Seita.5G114200	Pahal.5G484000
PGSGS_088550	C5XP52	PTHR21717	Sobic.003G059200	No Gene	No Gene	No Gene	No Gene	No Gene	No Gene	No Gene	Oropetium_20150105_07182	Chala.08G204600	SoffiXsponR570.02Ag062200	SoffiXsponR570.02Bg059900	SoffiXsponR570.02Cg060700	SoffiXsponR570_02Dg059600	No Gene	SoffiXsponR570.02Fg061300	No Gene	No Gene	Misin05G047400	No Gene	Zm00001d039750	No Gene	Zm00001eb123510	No Gene	Pavag03G055900	Urofu.5G447900	Sevir.5G110700	Seita.5G114000	Pahal.5G483600
PGSGS_088620	C5XP73	PTHR18968	Sobic.003G061300	HORVU.MOREX.r3.3HG0235710	TraesCS3A03G0224900	TraesCS3B03G0277000	TraesCS3D03G0215400	OsKitaake01g042300	LOC_Os01g06660	Bradi2g03840	Oropetium_20150105_07181	Chala.08G204300	SoffiXsponR570.02Ag062600	SoffiXsponR570.02Bg060600	SoffiXsponR570.02Cg061400	SoffiXsponR570_02Dg060100	No Gene	SoffiXsponR570.02Fg061800	No Gene	No Gene	Misin05G065700	No Gene	No Gene	Zm00001d008651	No Gene	Zm00001eb336190	Pavag03G056100	Urofu.5G447400	Sevir.5G110400	Seita.5G113700	Pahal.5G483200
PGSGS_088630	C5XP74	PTHR12565	Sobic.003G061400	No Gene	TraesCS3A03G0225800	TraesCS3B03G0277300	TraesCS3D03G0216800	OsKitaake01g042200	LOC_Os01g06640	Bradi2g03830	Oropetium_20150105_07180	Chala.08G204200	SoffiXsponR570.02Ag062700	SoffiXsponR570.02Bg060800	SoffiXsponR570.02Cg061500	SoffiXsponR570_02Dg060200	No Gene	SoffiXsponR570.02Fg061900	No Gene	No Gene	Misin05G065800	Misin06G046200	Zm00001d039764	No Gene	Zm00001eb123570	No Gene	Pavag03G056200	Urofu.5G447300	Sevir.5G110300	Seita.5G113600	Pahal.5G483100
PGSGS_088670	Null	Null	Sobic.003G061800	No Gene	No Gene	No Gene	No Gene	OsKitaake01g041900	LOC_Os01g06600	No Gene	Oropetium_20150105_07178	Chala.08G204000	SoffiXsponR570.02Ag063000	SoffiXsponR570.02Bg061000	SoffiXsponR570.02Cg061900	SoffiXsponR570_02Dg060700	No Gene	SoffiXsponR570.02Fg062100	No Gene	No Gene	Misin05G066200	Misin06G046900	Zm00001d039768	No Gene	Zm00001eb123620	No Gene	Pavag03G056600	Urofu.5G446900	Sevir.5G109800	Seita.5G113100	Pahal.5G482700
PGSGS_088680	C5XP77	PTHR22937	Sobic.003G061900	No Gene	TraesCS3A03G0226500	TraesCS3B03G0277800	TraesCS3D03G0217600	OsKitaake01g041800	LOC_Os01g06590	Bradi2g00156	Oropetium_20150105_07177	Chala.08G203900	SoffiXsponR570.02Ag063100	SoffiXsponR570.02Bg061100	SoffiXsponR570.02Cg062000	SoffiXsponR570_02Dg060800	No Gene	SoffiXsponR570.02Fg062200	No Gene	No Gene	Misin05G066300	Misin06G047000	Zm00001d039769	Zm00001d008649	Zm00001eb123630	Zm00001eb336170	Pavag03G056700	Urofu.5G446800	Sevir.5G109700	Seita.5G113000	Pahal.5G482600
PGSGS_088700	Null	Null	Sobic.003G062200	No Gene	TraesCS3A03G0227200	TraesCS3B03G0278300	TraesCS3D03G0218200	OsKitaake01g041600	LOC_Os01g06560	Bradi2g00210	Oropetium_20150105_07175	Chala.08G203600	SoffiXsponR570.02Ag063400	SoffiXsponR570.02Bg061500	SoffiXsponR570.02Cg062300	SoffiXsponR570_02Dg061100	No Gene	SoffiXsponR570.02Fg062500	No Gene	No Gene	Misin05G066700	Misin06G047500	Zm00001d039771	No Gene	Zm00001eb123650	No Gene	Pavag03G056900	Urofu.5G446600	Sevir.5G109400	Seita.5G112700	Pahal.5G482400
PGSGS_088710	C5XP82	PTHR12360	Sobic.003G062300	HORVU.MOREX.r3.3HG0242950	TraesCS3A03G0290400	TraesCS3B03G0366900	TraesCS3D03G0287700	OsKitaake01g041500	LOC_Os01g06550	Bradi2g00226	Oropetium_20150105_07174	Chala.08G203500	SoffiXsponR570.02Ag063500	SoffiXsponR570.02Bg061600	SoffiXsponR570.02Cg062400	SoffiXsponR570_02Dg061200	No Gene	SoffiXsponR570.02Fg062600	No Gene	No Gene	Misin05G066800	Misin06G047600	No Gene	Zm00001d008648	No Gene	Zm00001eb336160	Pavag03G057000	Urofu.5G446500	Sevir.5G109300	Seita.5G112600	Pahal.5G482300
PGSGS_088730	Null	Null	Sobic.003G062500	HORVU.MOREX.r3.3HG0242880	TraesCS3A03G0289900	TraesCS3B03G0365600	TraesCS3D03G0286200	OsKitaake01g040900	LOC_Os01g06500	Bradi2g00232	Oropetium_20150105_07170	Chala.08G203200	SoffiXsponR570.02Ag063800	SoffiXsponR570.02Bg062000	No Gene	SoffiXsponR570_02Dg061500	No Gene	SoffiXsponR570.02Fg062900	No Gene	No Gene	Misin05G067100	Misin06G047900	No Gene	Zm00001d008646	No Gene	Zm00001eb336120	Pavag03G057300	Urofu.5G446100	Sevir.5G108900	Seita.5G112200	Pahal.5G482000
PGSGS_088760	Null	Null	Sobic.003G062900	HORVU.MOREX.r3.3HG0242870	TraesCS3A03G0289400	TraesCS3B03G0365400	TraesCS3D03G0286400	OsKitaake01g040800	LOC_Os01g06490	Bradi2g00261	Oropetium_20150105_07169	Chala.08G203100	SoffiXsponR570.02Ag064600	SoffiXsponR570.02Bg062300	SoffiXsponR570.02Cg062800	SoffiXsponR570_02Dg061800	No Gene	SoffiXsponR570.02Fg063400	No Gene	No Gene	Misin05G067700	Misin06G048600	Zm00001d039772	Zm00001d008642	Zm00001eb123670	Zm00001eb336090	Pavag03G057500	Urofu.5G445800	Sevir.5G108766	Seita.5G112100	Pahal.5G481500
PGSGS_088770	C5XP88	PTHR23316	Sobic.003G063000	HORVU.MOREX.r3.3HG0242800	TraesCS3A03G0288900	TraesCS3B03G0365000	TraesCS3D03G0285600	OsKitaake01g040600	LOC_Os01g06470	Bradi2g00320	Oropetium_20150105_07167	Chala.08G202900	SoffiXsponR570.02Ag064900	SoffiXsponR570.02Bg062600	SoffiXsponR570.02Cg063000	SoffiXsponR570_02Dg062100	SoffiXsponR570.02Eg041400	SoffiXsponR570.02Fg063600	No Gene	No Gene	Misin05G068000	Misin06G048300	No Gene	Zm00001d008640	No Gene	Zm00001eb336070	Pavag03G057800	Urofu.5G445600	Sevir.5G108600	Seita.5G111900	Pahal.5G481300
PGSGS_088790	C5XP89	PTHR15907	Sobic.003G063200	HORVU.MOREX.r3.3HG0242790	TraesCS3A03G0288800	TraesCS3B03G0364900	No Gene	OsKitaake01g040500	LOC_Os01g06460	Bradi2g00310	Oropetium_20150105_07166	Chala.08G202800	SoffiXsponR570.02Ag065200	SoffiXsponR570.02Bg062900	SoffiXsponR570.02Cg063200	SoffiXsponR570_02Dg062500	SoffiXsponR570.02Eg041600	SoffiXsponR570.02Fg063700	No Gene	No Gene	Misin05G068100	Misin06G074800	Zm00001d039776	No Gene	Zm00001eb123690	No Gene	Pavag03G057900	Urofu.5G445500	Sevir.5G108500	Seita.5G111800	Pahal.5G481200
PGSGS_088800	C5XP90	PTHR12763	Sobic.003G063300	HORVU.MOREX.r3.3HG0242780	TraesCS3A03G0288700	TraesCS3B03G0364800	TraesCS3D03G0285400	OsKitaake01g040400	LOC_Os01g06454	Bradi2g00300	Oropetium_20150105_07165	Chala.08G202700	SoffiXsponR570.02Ag065300	SoffiXsponR570.02Bg063000	SoffiXsponR570.02Cg063300	SoffiXsponR570_02Dg062600	SoffiXsponR570.02Eg041700	SoffiXsponR570.02Fg063800	No Gene	No Gene	Misin05G068200	Misin06G074700	Zm00001d039780	No Gene	Zm00001eb123710	No Gene	Pavag03G058000	Urofu.5G445400	Sevir.5G108400	Seita.5G111700	Pahal.5G481100
PGSGS_088830	C5XP93	PTHR35356	Sobic.003G063600	No Gene	No Gene	No Gene	No Gene	OsKitaake01g040100	LOC_Os01g06430	No Gene	Oropetium_20150105_07162	Chala.08G202500	SoffiXsponR570.02Ag065500	SoffiXsponR570.02Bg063200	SoffiXsponR570.02Cg063500	SoffiXsponR570_02Dg062800	SoffiXsponR570.02Eg041900	SoffiXsponR570.02Fg064000	No Gene	No Gene	No Gene	Misin06G074500	Zm00001d039783	No Gene	Zm00001eb123750	No Gene	Pavag03G058300	Urofu.5G445100	Sevir.5G108100	Seita.5G111500	Pahal.5G480900
PGSGS_088870	Null	Null	Sobic.003G064200	HORVU.MOREX.r3.3HG0242340	TraesCS3A03G0287400	TraesCS3B03G0360100	TraesCS3D03G0281700	OsKitaake01g039100	LOC_Os01g06320	Bradi2g00423	Oropetium_20150105_07154	Chala.08G202200	SoffiXsponR570.02Ag065800	SoffiXsponR570.02Bg063500	SoffiXsponR570.02Cg063900	SoffiXsponR570_02Dg063200	SoffiXsponR570.02Eg042300	SoffiXsponR570.02Fg064300	No Gene	No Gene	Misin05G068800	Misin06G074100	Zm00001d039785	No Gene	Zm00001eb123770	No Gene	Pavag03G058600	Urofu.5G443100	Sevir.5G107500	Seita.5G110700	Pahal.5G479400
PGSGS_088880	Null	Null	Sobic.003G064300	HORVU.MOREX.r3.3HG0242150	TraesCS3A03G0286600	TraesCS3B03G0358900	TraesCS3D03G0283200	OsKitaake01g039000	LOC_Os01g06310	No Gene	Oropetium_20150105_07153	Chala.08G202100	SoffiXsponR570.02Ag065900	No Gene	SoffiXsponR570.02Cg064000	SoffiXsponR570_02Dg063300	SoffiXsponR570.02Eg042400	SoffiXsponR570.02Fg064400	No Gene	No Gene	No Gene	Misin06G074000	Zm00001d039786	No Gene	Zm00001eb123780	No Gene	Pavag03G059000	Urofu.5G443000	Sevir.5G107400	Seita.5G110600	Pahal.5G479300
PGSGS_088910	C5XPA2	PTHR34121	Sobic.003G064700	HORVU.MOREX.r3.3HG0242280	TraesCS3A03G0287200	TraesCS3B03G0359800	TraesCS3D03G0282000	OsKitaake01g038700	LOC_Os01g06270	Bradi2g00360	Oropetium_20150105_07150	Chala.08G201800	SoffiXsponR570.02Ag066200	SoffiXsponR570.02Bg063800	SoffiXsponR570.02Cg064300	SoffiXsponR570_02Dg063500	SoffiXsponR570.02Eg042700	SoffiXsponR570.02Fg064800	No Gene	No Gene	No Gene	Misin06G073500	Zm00001d039787	No Gene	Zm00001eb123790	No Gene	Pavag03G059300	Urofu.5G442500	Sevir.5G107100	Seita.5G110300	Pahal.5G478900
PGSGS_088920	C5XPA3	PTHR21495	Sobic.003G064800	No Gene	No Gene	No Gene	No Gene	OsKitaake01g038600	LOC_Os01g06250	No Gene	Oropetium_20150105_07149	Chala.08G201700	SoffiXsponR570.02Ag066300	SoffiXsponR570.02Bg063900	SoffiXsponR570.02Cg064500	SoffiXsponR570_02Dg063600	SoffiXsponR570.02Eg042800	SoffiXsponR570.02Fg064900	No Gene	No Gene	No Gene	Misin06G073400	Zm00001d039788	No Gene	Zm00001eb123800	No Gene	Pavag03G059400	Urofu.5G442400	Sevir.5G106900	Seita.5G110100	Pahal.5G478800
PGSGS_088980	Null	Null	Sobic.003G065501	HORVU.MOREX.r3.3HG0242050	TraesCS3A03G0283800	TraesCS3B03G0356900	TraesCS3D03G0277600	OsKitaake01g038300	LOC_Os01g06060	No Gene	Oropetium_20150105_07145	Chala.08G201100	SoffiXsponR570.02Ag066900	SoffiXsponR570.02Bg064500	SoffiXsponR570.02Cg065000	SoffiXsponR570_02Dg064200	SoffiXsponR570.02Eg043400	SoffiXsponR570.02Fg065600	No Gene	No Gene	Misin05G069400	Misin06G073000	Zm00001d039795	Zm00001d008635	Zm00001eb123880	Zm00001eb336040	Pavag03G060400	Urofu.5G441900	Sevir.5G106400	Seita.5G109600	Pahal.5G478100
PGSGS_089100	C5XPC3	PTHR22594	Sobic.003G067100	No Gene	TraesCS3A03G0200300	No Gene	No Gene	OsKitaake01g037400	LOC_Os01g06020	Bradi2g00477	Oropetium_20150105_07143	Chala.08G200300	SoffiXsponR570.02Ag068000	SoffiXsponR570.02Bg065100	SoffiXsponR570.02Cg066700	SoffiXsponR570_02Dg064900	SoffiXsponR570.02Eg044200	SoffiXsponR570.02Fg066500	No Gene	No Gene	Misin05G070500	No Gene	Zm00001d039816	No Gene	Zm00001eb124020	No Gene	Pavag03G062200	Urofu.5G438600	Sevir.5G104501	Seita.5G107700	Pahal.5G476800
PGSGS_089110	Null	Null	Sobic.003G067201	No Gene	No Gene	No Gene	No Gene	OsKitaake01g037200	LOC_Os01g06000	Bradi2g00520	Oropetium_20150105_07140	Chala.08G200000	SoffiXsponR570.02Ag068100	SoffiXsponR570.02Bg065200	SoffiXsponR570.02Cg066800	SoffiXsponR570_02Dg065000	SoffiXsponR570.02Eg044300	SoffiXsponR570.02Fg066600	No Gene	No Gene	Misin05G070700	No Gene	Zm00001d039808	No Gene	Zm00001eb123970	No Gene	Pavag03G062400	Urofu.5G438100	Sevir.5G104301	Seita.5G107500	Pahal.5G476100
PGSGS_089130	C5XPC7	PTHR23428	Sobic.003G067500	HORVU.MOREX.r3.3HG0231050	TraesCS3A03G0200000	No Gene	No Gene	OsKitaake01g036800	LOC_Os01g05900	Bradi2g00530	Oropetium_20150105_07142	Chala.08G199900	SoffiXsponR570.02Ag068300	SoffiXsponR570.02Bg065500	SoffiXsponR570.02Cg066900	SoffiXsponR570_02Dg065200	SoffiXsponR570.02Eg044400	SoffiXsponR570.02Fg067100	No Gene	No Gene	Misin05G071300	No Gene	Zm00001d039821	No Gene	Zm00001eb124070	No Gene	Pavag03G062600	Urofu.5G438000	Sevir.5G104100	Seita.5G107300	Pahal.5G476250
PGSGS_089300	C5XPX9	PTHR33254	Sobic.003G069500	No Gene	No Gene	No Gene	No Gene	No Gene	No Gene	No Gene	Oropetium_20150105_07136	Chala.08G199300	SoffiXsponR570.02Ag069300	SoffiXsponR570.02Bg066700	SoffiXsponR570.02Cg067900	SoffiXsponR570_02Dg066100	SoffiXsponR570.02Eg045500	SoffiXsponR570.02Fg068700	No Gene	No Gene	No Gene	Misin06G075600	Zm00001d039841	No Gene	Zm00001eb124200	No Gene	Pavag03G063000	Urofu.5G436000	Sevir.5G103300	Seita.5G106600	Pahal.5G475500
PGSGS_089370	C5XPZ1	PTHR24015	Sobic.003G070300	HORVU.MOREX.r3.3HG0231290	TraesCS3A03G0177700	TraesCS3B03G0215600	TraesCS3D03G0154200	OsKitaake01g035900	LOC_Os01g05860	Bradi2g03420	Oropetium_20150105_07135	Chala.08G198600	No Gene	SoffiXsponR570.02Bg067500	SoffiXsponR570.02Cg068500	SoffiXsponR570_02Dg066700	SoffiXsponR570.02Eg046200	No Gene	No Gene	No Gene	Misin05G074200	Misin06G076200	No Gene	Zm00001d008631	No Gene	Zm00001eb335990	Pavag03G063200	Urofu.5G435300	Sevir.5G102400	Seita.5G104700	Pahal.5G475300
PGSGS_089400	C5XPZ4	PTHR24320	Sobic.003G070600	HORVU.MOREX.r3.3HG0231240	TraesCS3A03G0177100	TraesCS3B03G0214500	TraesCS3D03G0153100	OsKitaake01g035700	LOC_Os01g05840	Bradi2g03400	Oropetium_20150105_07133	Chala.08G198400	SoffiXsponR570.02Ag069700	SoffiXsponR570.02Bg067800	SoffiXsponR570.02Cg068700	SoffiXsponR570_02Dg067000	SoffiXsponR570.02Eg046400	SoffiXsponR570.02Fg069900	No Gene	No Gene	Misin05G072200	Misin06G076400	Zm00001d039848	No Gene	Zm00001eb124270	No Gene	Pavag03G063400	Urofu.5G435200	Sevir.5G102200	Seita.5G104500	Pahal.5G475000
PGSGS_089410	C5XPZ5	Null	Sobic.003G070700	HORVU.MOREX.r3.3HG0231080	TraesCS3A03G0175600	TraesCS3B03G0211900	TraesCS3D03G0151700	OsKitaake01g035600	LOC_Os01g05830	Bradi2g03370	Oropetium_20150105_07132	Chala.08G198300	SoffiXsponR570.02Ag069800	SoffiXsponR570.02Bg067900	SoffiXsponR570.02Cg068800	SoffiXsponR570_02Dg067100	SoffiXsponR570.02Eg046500	SoffiXsponR570.02Fg070000	No Gene	No Gene	Misin05G072300	No Gene	Zm00001d039851	No Gene	Zm00001eb124290	No Gene	Pavag03G063500	Urofu.5G435000	Sevir.5G102100	Seita.5G104400	Pahal.5G474900
PGSGS_089420	C5XPZ6	PTHR11686	Sobic.003G070800	HORVU.MOREX.r3.3HG0231000	TraesCS3A03G0174700	TraesCS3B03G0210000	TraesCS3D03G0150100	OsKitaake01g035500	LOC_Os01g05810	Bradi2g03357	Oropetium_20150105_07131	Chala.08G198200	SoffiXsponR570.02Ag069900	SoffiXsponR570.02Bg068000	SoffiXsponR570.02Cg068900	SoffiXsponR570_02Dg067200	SoffiXsponR570.02Eg046600	SoffiXsponR570.02Fg070100	No Gene	No Gene	Misin05G072400	Misin06G076600	No Gene	Zm00001d008628	No Gene	Zm00001eb335970	Pavag03G063600	Urofu.5G434900	Sevir.5G101900	Seita.5G104100	Pahal.5G474800
PGSGS_089430	Null	Null	Sobic.003G070900	HORVU.MOREX.r3.3HG0230960	TraesCS3A03G0172800	TraesCS3B03G0208500	TraesCS3D03G0149100	OsKitaake01g035300	LOC_Os01g05800	Bradi2g03350	Oropetium_20150105_07130	Chala.08G198100	SoffiXsponR570.02Ag070100	SoffiXsponR570.02Bg068100	SoffiXsponR570.02Cg069000	SoffiXsponR570_02Dg067300	SoffiXsponR570.02Eg046700	SoffiXsponR570.02Fg070200	No Gene	No Gene	Misin05G072500	Misin06G076700	Zm00001d039852	Zm00001d008625	Zm00001eb124300	Zm00001eb335940	Pavag03G063700	Urofu.5G434700	Sevir.5G101800	Seita.5G104000	Pahal.5G474700
PGSGS_089440	C5XPZ7	PTHR33981	Sobic.003G071000	HORVU.MOREX.r3.3HG0230950	TraesCS3A03G0172700	TraesCS3B03G0208400	TraesCS3D03G0149000	OsKitaake01g035200	LOC_Os01g05790	Bradi2g03340	Oropetium_20150105_07129	Chala.08G198000	SoffiXsponR570.02Ag070200	SoffiXsponR570.02Bg068200	SoffiXsponR570.02Cg069100	SoffiXsponR570_02Dg067400	SoffiXsponR570.02Eg046800	SoffiXsponR570.02Fg070300	No Gene	No Gene	Misin05G072600	Misin06G076800	Zm00001d039854	Zm00001d008624	Zm00001eb124320	Zm00001eb335930	Pavag03G063800	Urofu.5G434600	Sevir.5G101700	Seita.5G103900	Pahal.5G474600
PGSGS_089480	Null	Null	Sobic.003G071500	HORVU.MOREX.r3.3HG0230890	TraesCS3A03G0172000	TraesCS3B03G0207200	TraesCS3D03G0147100	OsKitaake01g034600	LOC_Os01g05680	Bradi2g03310	Oropetium_20150105_07126	Chala.08G197700	SoffiXsponR570.02Ag070700	SoffiXsponR570.02Bg068600	SoffiXsponR570.02Cg069500	SoffiXsponR570_02Dg067800	SoffiXsponR570.02Eg047300	SoffiXsponR570.02Fg070700	No Gene	No Gene	Misin05G073100	Misin06G077200	Zm00001d039856	Zm00001d008623	Zm00001eb124350	No Gene	Pavag03G064100	Urofu.5G434100	Sevir.5G101400	Seita.5G103600	Pahal.5G474000
PGSGS_089490	C5XQ01	PTHR10556	Sobic.003G071600	HORVU.MOREX.r3.3HG0230880	TraesCS3A03G0171900	No Gene	TraesCS3D03G0147000	OsKitaake01g034500	LOC_Os01g05670	Bradi2g03297	Oropetium_20150105_07125	Chala.08G197600	SoffiXsponR570.02Ag070800	SoffiXsponR570.02Bg068700	SoffiXsponR570.02Cg069600	SoffiXsponR570_02Dg067900	SoffiXsponR570.02Eg047500	SoffiXsponR570.02Fg070800	No Gene	No Gene	Misin05G073300	Misin06G077300	No Gene	Zm00001d008622	No Gene	Zm00001eb335900	Pavag03G064200	Urofu.5G434000	Sevir.5G101300	Seita.5G103500	Pahal.5G473900
PGSGS_089500	C5XQ02	PTHR21726	Sobic.003G071700	HORVU.MOREX.r3.3HG0230870	TraesCS3A03G0171500	No Gene	TraesCS3D03G0146900	OsKitaake01g034400	LOC_Os01g05660	Bradi2g03290	Oropetium_20150105_07124	Chala.08G197500	SoffiXsponR570.02Ag070900	SoffiXsponR570.02Bg068900	SoffiXsponR570.02Cg069700	SoffiXsponR570_02Dg068000	SoffiXsponR570.02Eg047600	SoffiXsponR570.02Fg070900	No Gene	No Gene	Misin05G073400	Misin06G077400	Zm00001d039858	Zm00001d008621	Zm00001eb124370	Zm00001eb335890	Pavag03G064800	Urofu.5G433900	Sevir.5G101100	Seita.5G103300	Pahal.5G473700
PGSGS_089510	C5XQ03	PTHR33543	Sobic.003G071901	No Gene	TraesCS3A03G0170300	No Gene	TraesCS3D03G0146400	OsKitaake01g034300	LOC_Os01g05650	Bradi2g03241	Oropetium_20150105_07123	Chala.08G197400	SoffiXsponR570.02Ag071000	SoffiXsponR570.02Bg069000	SoffiXsponR570.02Cg069900	SoffiXsponR570_02Dg068100	SoffiXsponR570.02Eg047700	SoffiXsponR570.02Fg071000	No Gene	No Gene	Misin05G073500	Misin06G077500	Zm00001d039859	Zm00001d008620	Zm00001eb124800	Zm00001eb335880	Pavag03G064900	Urofu.5G433800	Sevir.5G101000	Seita.5G103100	Pahal.5G473600
PGSGS_089540	C5XQ06	PTHR21497	Sobic.003G072200	HORVU.MOREX.r3.3HG0230560	TraesCS3A03G0166500	TraesCS3B03G0202700	TraesCS3D03G0143400	OsKitaake01g033300	LOC_Os01g05500	Bradi2g03180	Oropetium_20150105_07122	Chala.08G197100	SoffiXsponR570.02Ag071600	SoffiXsponR570.02Bg069300	SoffiXsponR570.02Cg070900	SoffiXsponR570_02Dg068300	SoffiXsponR570.02Eg048300	SoffiXsponR570.02Fg071600	No Gene	No Gene	Misin05G072100	Misin06G078300	Zm00001d039860	No Gene	Zm00001eb124390	No Gene	Pavag03G065000	Urofu.5G433600	Sevir.5G100700	Seita.5G102700	Pahal.5G473500
PGSGS_089550	Null	Null	Sobic.003G072300	HORVU.MOREX.r3.3HG0230590	TraesCS3A03G0166400	TraesCS3B03G0202300	TraesCS3D03G0143300	OsKitaake01g033200	LOC_Os01g05490	Bradi2g03170	Oropetium_20150105_07121	Chala.08G197000	SoffiXsponR570.02Ag071900	SoffiXsponR570.02Bg069400	SoffiXsponR570.02Cg071000	SoffiXsponR570_02Dg068400	SoffiXsponR570.02Eg048400	SoffiXsponR570.02Fg071700	No Gene	No Gene	Misin05G072000	Misin06G078400	Zm00001d039865	Zm00001d008619	Zm00001eb124410	Zm00001eb335870	Pavag03G065300	Urofu.5G433500	Sevir.5G100500	Seita.5G102500	Pahal.5G473400
PGSGS_089560	C5XQ08	PTHR23054	Sobic.003G072400	HORVU.MOREX.r3.3HG0230600	TraesCS3A03G0166300	TraesCS3B03G0202200	TraesCS3D03G0143200	OsKitaake01g033000	LOC_Os01g05480	Bradi2g03160	Oropetium_20150105_07120	Chala.08G196900	SoffiXsponR570.02Ag072000	SoffiXsponR570.02Bg069500	SoffiXsponR570.02Cg071100	SoffiXsponR570_02Dg068600	SoffiXsponR570.02Eg048500	SoffiXsponR570.02Fg071800	No Gene	No Gene	Misin05G071900	Misin06G078500	Zm00001d039866	No Gene	Zm00001eb124420	No Gene	Pavag03G065400	Urofu.5G433400	Sevir.5G100400	Seita.5G102400	Pahal.5G473300
PGSGS_089570	C5XQ09	PTHR21596	Sobic.003G072500	No Gene	No Gene	No Gene	No Gene	OsKitaake01g032900	LOC_Os01g05470	No Gene	Oropetium_20150105_07119	Chala.08G196800	SoffiXsponR570.02Ag072100	SoffiXsponR570.02Bg069600	SoffiXsponR570.02Cg071200	SoffiXsponR570_02Dg068700	SoffiXsponR570.02Eg048600	SoffiXsponR570.02Fg072000	No Gene	No Gene	Misin05G071800	Misin06G078600	Zm00001d039867	Zm00001d008618	Zm00001eb124430	Zm00001eb335860	Pavag03G065500	Urofu.5G433300	Sevir.5G100300	Seita.5G102300	Pahal.5G473200
PGSGS_089610	C5XQ12	PTHR22936	Sobic.003G072900	HORVU.MOREX.r3.3HG0230170	TraesCS3A03G0164300	TraesCS3B03G0197200	TraesCS3D03G0137700	OsKitaake01g032500	LOC_Os01g05430	Bradi2g03110	Oropetium_20150105_07114	Chala.08G196500	SoffiXsponR570.02Ag072700	SoffiXsponR570.02Bg070100	SoffiXsponR570.02Cg071600	SoffiXsponR570_02Dg069400	SoffiXsponR570.02Eg049200	SoffiXsponR570.02Fg072400	No Gene	No Gene	Misin05G088400	No Gene	Zm00001d039870	No Gene	Zm00001eb124440	No Gene	Pavag03G066300	Urofu.5G432600	Sevir.5G099600	Seita.5G101700	Pahal.5G472700
PGSGS_089620	C5XQ13	PTHR22908	Sobic.003G073000	HORVU.MOREX.r3.3HG0230160	No Gene	TraesCS3B03G0197100	TraesCS3D03G0137400	OsKitaake01g032400	LOC_Os01g05420	Bradi2g03120	Oropetium_20150105_07113	Chala.08G196300	SoffiXsponR570.02Ag072800	SoffiXsponR570.02Bg070200	SoffiXsponR570.02Cg071700	SoffiXsponR570_02Dg069500	SoffiXsponR570.02Eg049300	SoffiXsponR570.02Fg072500	No Gene	No Gene	Misin05G088300	No Gene	Zm00001d039871	Zm00001d008617	Zm00001eb124450	Zm00001eb335850	Pavag03G066600	Urofu.5G432500	Sevir.5G099500	Seita.5G101600	Pahal.5G472600
PGSGS_089730	C5XQ21	PTHR13582	Sobic.003G074000	HORVU.MOREX.r3.3HG0229510	No Gene	No Gene	No Gene	OsKitaake01g031100	LOC_Os01g05130	Bradi2g02990	Oropetium_20150105_07110	Chala.08G195000	SoffiXsponR570.02Ag074200	SoffiXsponR570.02Bg071200	SoffiXsponR570.02Cg072500	SoffiXsponR570_02Dg071200	SoffiXsponR570.02Eg050000	SoffiXsponR570.02Fg073500	No Gene	No Gene	Misin05G087000	Misin06G080300	Zm00001d039874	No Gene	Zm00001eb124480	No Gene	Pavag03G067200	Urofu.5G431200	Sevir.5G098200	Seita.5G100100	Pahal.5G471400
PGSGS_089740	C5XQ22	PTHR12555	Sobic.003G074100	No Gene	No Gene	No Gene	No Gene	OsKitaake01g031000	LOC_Os01g05120	Bradi2g02984	Oropetium_20150105_07109	Chala.08G194900	SoffiXsponR570.02Ag074300	SoffiXsponR570.02Bg071300	SoffiXsponR570.02Cg072600	SoffiXsponR570_02Dg071300	SoffiXsponR570.02Eg050100	SoffiXsponR570.02Fg073600	No Gene	No Gene	Misin05G086900	Misin06G080400	Zm00001d039875	No Gene	Zm00001eb124490	No Gene	Pavag03G067300	Urofu.5G431100	Sevir.5G098100	Seita.5G100000	Pahal.5G471300
PGSGS_089750	C5XQ23	PTHR11937	Sobic.003G074200	HORVU.MOREX.r3.3HG0229480	No Gene	No Gene	No Gene	OsKitaake01g030900	No Gene	Bradi2g02976	Oropetium_20150105_07108	Chala.08G194800	SoffiXsponR570.02Ag074400	SoffiXsponR570.02Bg071400	SoffiXsponR570.02Cg072700	SoffiXsponR570_02Dg071400	SoffiXsponR570.02Eg050200	SoffiXsponR570.02Fg073700	No Gene	No Gene	Misin05G086800	Misin06G080600	No Gene	Zm00001d008614	No Gene	Zm00001eb335830	Pavag03G067400	Urofu.5G431000	Sevir.5G098000	Seita.5G099900	Pahal.5G471200
PGSGS_089760	C5XQ24	Null	Sobic.003G074300	HORVU.MOREX.r3.3HG0228970	TraesCS3A03G0139600	TraesCS3B03G0168400	TraesCS3D03G0116800	OsKitaake01g030800	LOC_Os01g05100	Bradi2g02950	Oropetium_20150105_07107	Chala.08G194500	SoffiXsponR570.02Ag074500	SoffiXsponR570.02Bg071500	SoffiXsponR570.02Cg072800	SoffiXsponR570_02Dg071500	SoffiXsponR570.02Eg050300	SoffiXsponR570.02Fg073800	No Gene	No Gene	Misin05G086600	Misin06G080700	Zm00001d039878	No Gene	Zm00001eb124500	No Gene	Pavag03G067500	Urofu.5G430900	Sevir.5G097900	Seita.5G099800	Pahal.5G471100
PGSGS_089770	C5XQ25	PTHR14534	Sobic.003G074400	HORVU.MOREX.r3.3HG0228960	TraesCS3A03G0139500	TraesCS3B03G0168300	TraesCS3D03G0116700	OsKitaake01g030700	LOC_Os01g05090	Bradi2g02940	Oropetium_20150105_07106	Chala.08G194400	SoffiXsponR570.02Ag074600	SoffiXsponR570.02Bg071600	SoffiXsponR570.02Cg072900	SoffiXsponR570_02Dg071600	SoffiXsponR570.02Eg050400	SoffiXsponR570.02Fg073900	No Gene	No Gene	Misin05G086500	Misin06G080800	Zm00001d039879	Zm00001d008613	Zm00001eb124510	Zm00001eb335820	Pavag03G067600	Urofu.5G430800	Sevir.5G097800	Seita.5G099700	Pahal.5G471000
PGSGS_089790	C5XQ27	PTHR11440	Sobic.003G074600	No Gene	No Gene	No Gene	No Gene	No Gene	No Gene	No Gene	Oropetium_20150105_07105	Chala.08G193800	No Gene	SoffiXsponR570.02Bg071700	SoffiXsponR570.02Cg073300	SoffiXsponR570_02Dg072100	SoffiXsponR570.02Eg051400	SoffiXsponR570.02Fg074500	No Gene	No Gene	Misin05G086300	No Gene	Zm00001d039880	No Gene	Zm00001eb124520	No Gene	Pavag03G067700	Urofu.5G430700	Sevir.5G097700	Seita.5G099600	Pahal.5G470800
PGSGS_089800	C5XQ28	PTHR14136	Sobic.003G074700	No Gene	TraesCS3A03G0138600	TraesCS3B03G0167500	TraesCS3D03G0116400	OsKitaake01g030400	LOC_Os01g05080	Bradi2g02930	Oropetium_20150105_07104	Chala.08G193700	No Gene	SoffiXsponR570.02Bg071900	SoffiXsponR570.02Cg073400	SoffiXsponR570_02Dg072400	SoffiXsponR570.02Eg051500	SoffiXsponR570.02Fg075600	No Gene	No Gene	Misin05G086400	Misin06G080900	No Gene	Zm00001d008612	No Gene	Zm00001eb335810	Pavag03G067800	Urofu.5G430400	Sevir.5G097601	Seita.5G099500	Pahal.5G470600
PGSGS_089820	C5XQ29	PTHR34208	Sobic.003G074900	HORVU.MOREX.r3.3HG0228870	TraesCS3A03G0138400	TraesCS3B03G0166600	TraesCS3D03G0115700	OsKitaake01g030300	LOC_Os01g05070	Bradi2g02900	Oropetium_20150105_07103	Chala.08G193600	No Gene	SoffiXsponR570.02Bg072000	SoffiXsponR570.02Cg073500	SoffiXsponR570_02Dg072500	SoffiXsponR570.02Eg051600	SoffiXsponR570.02Fg075100	No Gene	No Gene	Misin05G086100	Misin06G081500	Zm00001d039881	Zm00001d008611	Zm00001eb124530	Zm00001eb335800	Pavag03G067900	Urofu.5G430300	Sevir.5G097500	Seita.5G099400	Pahal.5G470500
PGSGS_089840	C5XQ31	PTHR10826	Sobic.003G075100	HORVU.MOREX.r3.3HG0228860	TraesCS3A03G0138200	TraesCS3B03G0165900	TraesCS3D03G0114800	OsKitaake01g030100	LOC_Os01g05060	Bradi2g02890	Oropetium_20150105_07101	Chala.08G193400	No Gene	SoffiXsponR570.02Bg072200	SoffiXsponR570.02Cg073700	SoffiXsponR570_02Dg072700	SoffiXsponR570.02Eg051800	SoffiXsponR570.02Fg075300	No Gene	No Gene	Misin05G085900	Misin06G081700	No Gene	Zm00001d008610	Zm00001eb124550	Zm00001eb335790	Pavag03G068100	Urofu.5G430100	Sevir.5G097300	Seita.5G099200	Pahal.5G470300
PGSGS_089850	C5XQ32	PTHR10826	Sobic.003G075200	HORVU.MOREX.r3.3HG0228790	TraesCS3A03G0137600	TraesCS3B03G0164700	TraesCS3D03G0114500	OsKitaake01g029800	LOC_Os01g05010	Bradi2g02870	Oropetium_20150105_07100	Chala.08G193300	No Gene	SoffiXsponR570.02Bg072300	SoffiXsponR570.02Cg073800	SoffiXsponR570_02Dg072800	SoffiXsponR570.02Eg051900	SoffiXsponR570.02Fg075400	No Gene	No Gene	Misin05G085800	Misin06G081800	Zm00001d039883	No Gene	Zm00001eb124560	No Gene	Pavag03G068200	Urofu.5G430000	Sevir.5G097200	Seita.5G099100	Pahal.5G470200
PGSGS_089870	C5XQ35	PTHR24089	Sobic.003G075500	HORVU.MOREX.r3.3HG0228670	TraesCS3A03G0134600	TraesCS3B03G0162200	TraesCS3D03G0111200	OsKitaake01g029600	LOC_Os01g04990	Bradi2g02880	Oropetium_20150105_07097	Chala.08G192500	SoffiXsponR570.02Ag074900	SoffiXsponR570.02Bg072700	SoffiXsponR570.02Cg074200	SoffiXsponR570_02Dg073000	SoffiXsponR570.02Eg052200	SoffiXsponR570.02Fg076300	No Gene	No Gene	Misin05G085500	Misin06G082100	Zm00001d039884	No Gene	Zm00001eb124570	No Gene	Pavag03G068700	Urofu.5G429400	Sevir.5G096900	Seita.5G098800	Pahal.5G469800
PGSGS_089920	Null	Null	Sobic.003G076200	HORVU.MOREX.r3.3HG0228170	TraesCS3A03G0132800	TraesCS3B03G0157700	TraesCS3D03G0105700	OsKitaake01g029000	LOC_Os01g04950	Bradi2g02822	Oropetium_20150105_07096	Chala.08G192300	SoffiXsponR570.02Ag075400	SoffiXsponR570.02Bg073500	SoffiXsponR570.02Cg074800	SoffiXsponR570_02Dg073600	SoffiXsponR570.02Eg052600	SoffiXsponR570.02Fg076800	No Gene	No Gene	Misin05G085000	Misin06G082800	No Gene	Zm00001d008604	No Gene	Zm00001eb335710	Pavag03G069000	Urofu.5G429100	Sevir.5G096600	Seita.5G098500	Pahal.5G469600
PGSGS_089940	Null	Null	Sobic.003G076500	HORVU.MOREX.r3.3HG0228140	TraesCS3A03G0132300	TraesCS3B03G0155300	TraesCS3D03G0104000	OsKitaake01g028800	LOC_Os01g04930	Bradi2g02810	Oropetium_20150105_07094	Chala.08G192200	SoffiXsponR570.02Ag075700	SoffiXsponR570.02Bg074000	SoffiXsponR570.02Cg075100	SoffiXsponR570_02Dg073800	SoffiXsponR570.02Eg052900	SoffiXsponR570.02Fg077300	No Gene	No Gene	Misin05G084700	Misin06G082900	Zm00001d039893	Zm00001d008602	Zm00001eb124630	Zm00001eb335690	Pavag03G069300	Urofu.5G428900	Sevir.5G096400	Seita.5G098300	Pahal.5G469500
PGSGS_089980	C5XQ46	PTHR12526	Sobic.003G076900	HORVU.MOREX.r3.3HG0228020	TraesCS3A03G0131300	TraesCS3B03G0153400	TraesCS3D03G0102800	OsKitaake01g028700	LOC_Os01g04920	Bradi2g02800	Oropetium_20150105_07092	Chala.08G192000	SoffiXsponR570.02Ag076000	SoffiXsponR570.02Bg074300	SoffiXsponR570.02Cg075400	SoffiXsponR570_02Dg074200	SoffiXsponR570.02Eg053100	SoffiXsponR570.02Fg077700	No Gene	No Gene	Misin05G084200	No Gene	No Gene	Zm00001d008600	No Gene	Zm00001eb335670	Pavag03G069500	Urofu.5G428800	Sevir.5G096200	Seita.5G098100	Pahal.5G469300
PGSGS_090020	C5XQ52	PTHR31412	Sobic.003G077400	HORVU.MOREX.r3.3HG0227980	TraesCS3A03G0131000	TraesCS3B03G0152000	TraesCS3D03G0101000	OsKitaake01g028500	LOC_Os01g04900	Bradi2g02770	Oropetium_20150105_07088	Chala.08G191800	SoffiXsponR570.02Ag076300	SoffiXsponR570.02Bg074700	SoffiXsponR570.02Cg075700	SoffiXsponR570_02Dg074500	SoffiXsponR570.02Eg053400	SoffiXsponR570.02Fg078000	No Gene	No Gene	Misin05G083700	Misin06G083500	Zm00001d039900	No Gene	Zm00001eb124680	No Gene	Pavag03G069700	Urofu.5G427600	Sevir.5G095700	Seita.5G097600	Pahal.5G469100
PGSGS_090030	C5XQ53	PTHR31949	Sobic.003G077500	HORVU.MOREX.r3.3HG0227970	TraesCS3A03G0130900	TraesCS3B03G0152200	TraesCS3D03G0100800	OsKitaake01g028400	No Gene	Bradi2g02760	Oropetium_20150105_07087	Chala.08G191700	SoffiXsponR570.02Ag076400	SoffiXsponR570.02Bg074800	SoffiXsponR570.02Cg075800	SoffiXsponR570_02Dg074600	SoffiXsponR570.02Eg053500	SoffiXsponR570.02Fg078100	No Gene	No Gene	Misin05G083600	Misin06G083600	Zm00001d039901	No Gene	Zm00001eb124690	No Gene	Pavag03G069800	Urofu.5G427700	Sevir.5G095600	Seita.5G097500	Pahal.5G469000
PGSGS_090040	C5XQ54	PTHR15169	Sobic.003G077600	HORVU.MOREX.r3.3HG0227920	TraesCS3A03G0130500	TraesCS3B03G0148400	TraesCS3D03G0100300	OsKitaake01g028300	LOC_Os01g04870	Bradi2g02750	Oropetium_20150105_07085	Chala.08G191600	SoffiXsponR570.02Ag076500	SoffiXsponR570.02Bg074900	SoffiXsponR570.02Cg075900	SoffiXsponR570_02Dg074700	SoffiXsponR570.02Eg053600	SoffiXsponR570.02Fg078200	No Gene	No Gene	Misin05G083000	Misin06G084000	No Gene	Zm00001d008597	No Gene	Zm00001eb335650	Pavag03G070000	Urofu.5G427800	Sevir.5G095400	Seita.5G097300	Pahal.5G468900
PGSGS_090070	C5XQ57	PTHR23074	Sobic.003G077900	HORVU.MOREX.r3.3HG0227860	TraesCS3A03G0129300	TraesCS3B03G0147100	TraesCS3D03G0098700	OsKitaake01g028000	LOC_Os01g04814	Bradi2g02730	Oropetium_20150105_07083	Chala.08G191300	SoffiXsponR570.02Ag076800	SoffiXsponR570.02Bg075200	SoffiXsponR570.02Cg076200	SoffiXsponR570_02Dg075000	SoffiXsponR570.02Eg053800	SoffiXsponR570.02Fg078500	No Gene	No Gene	Misin05G083300	Misin06G084300	Zm00001d039904	Zm00001d008596	Zm00001eb124730	Zm00001eb335640	Pavag03G070300	Urofu.5G428100	Sevir.5G095100	Seita.5G097000	Pahal.5G468600
PGSGS_090080	C5XQN8	PTHR31140	Sobic.003G078100	HORVU.MOREX.r3.3HG0227780	TraesCS3A03G0129200	TraesCS3B03G0147000	TraesCS3D03G0096400	OsKitaake01g027800	LOC_Os01g04800	Bradi2g02710	Oropetium_20150105_07082	Chala.08G191200	SoffiXsponR570.02Ag076900	SoffiXsponR570.02Bg075400	SoffiXsponR570.02Cg076300	SoffiXsponR570_02Dg075100	SoffiXsponR570.02Eg053900	SoffiXsponR570.02Fg078700	No Gene	No Gene	No Gene	Misin06G084400	Zm00001d039907	No Gene	Zm00001eb124740	No Gene	Pavag03G070400	Urofu.5G428200	Sevir.5G095000	Seita.5G096900	Pahal.5G468500
PGSGS_090090	C5XQP0	PTHR11143	Sobic.003G078200	No Gene	No Gene	No Gene	No Gene	OsKitaake01g027600	LOC_Os01g04730	No Gene	Oropetium_20150105_07080	Chala.08G191000	SoffiXsponR570.02Ag077100	SoffiXsponR570.02Bg075600	SoffiXsponR570.02Cg076700	SoffiXsponR570_02Dg075400	SoffiXsponR570.02Eg054300	SoffiXsponR570.02Fg079200	No Gene	No Gene	No Gene	Misin06G084600	Zm00001d039908	Zm00001d008594	Zm00001eb124750	Zm00001eb335620	Pavag03G070600	Urofu.5G427300	Sevir.5G094800	Seita.5G096600	Pahal.5G468100
PGSGS_090100	C5XQP1	PTHR27003	Sobic.003G078300	HORVU.MOREX.r3.3HG0227750	TraesCS3A03G0128900	TraesCS3B03G0145400	No Gene	OsKitaake01g027500	LOC_Os01g04720	Bradi2g02700	Oropetium_20150105_07079	Chala.08G190900	SoffiXsponR570.02Ag077200	SoffiXsponR570.02Bg075700	SoffiXsponR570.02Cg076800	SoffiXsponR570_02Dg075500	SoffiXsponR570.02Eg054400	SoffiXsponR570.02Fg079300	No Gene	No Gene	No Gene	Misin06G084700	Zm00001d039911	No Gene	Zm00001eb124780	No Gene	Pavag03G070700	Urofu.5G427200	Sevir.5G094700	Seita.5G096500	Pahal.5G468000
PGSGS_090140	C5XQP3	PTHR10165	Sobic.003G078700	HORVU.MOREX.r3.3HG0226810	TraesCS3A03G0123900	TraesCS3B03G0136000	TraesCS3D03G0091300	OsKitaake01g027200	LOC_Os01g04660	Bradi2g02610	Oropetium_20150105_07074	Chala.08G190600	SoffiXsponR570.02Ag077500	SoffiXsponR570.02Bg076200	SoffiXsponR570.02Cg077200	SoffiXsponR570_02Dg075800	No Gene	SoffiXsponR570.02Fg079600	No Gene	No Gene	No Gene	Misin06G085000	No Gene	Zm00001d008592	No Gene	Zm00001eb335600	Pavag03G071000	Urofu.5G426700	Sevir.5G094200	Seita.5G096100	Pahal.5G467700
PGSGS_090150	C5XQP4	PTHR31066	Sobic.003G078800	HORVU.MOREX.r3.3HG0226800	TraesCS3A03G0123700	TraesCS3B03G0135900	TraesCS3D03G0090800	OsKitaake01g027100	LOC_Os01g04650	Bradi2g02600	Oropetium_20150105_07072	Chala.08G190500	SoffiXsponR570.02Ag077600	SoffiXsponR570.02Bg076400	SoffiXsponR570.02Cg077300	SoffiXsponR570_02Dg075900	No Gene	SoffiXsponR570.02Fg079800	No Gene	No Gene	No Gene	Misin06G085100	Zm00001d039916	Zm00001d008591	Zm00001eb124810	Zm00001eb335590	Pavag03G071100	Urofu.5G426600	Sevir.5G094100	Seita.5G096000	Pahal.5G467500
PGSGS_090170	Null	Null	Sobic.003G079100	HORVU.MOREX.r3.3HG0226600	TraesCS3A03G0120700	TraesCS3B03G0133200	TraesCS3D03G0089300	OsKitaake01g026900	LOC_Os01g04630	Bradi2g02560	Oropetium_20150105_07070	Chala.08G190200	SoffiXsponR570.02Ag077800	SoffiXsponR570.02Bg076600	SoffiXsponR570.02Cg077500	SoffiXsponR570_02Dg076100	No Gene	SoffiXsponR570.02Fg080000	No Gene	No Gene	Misin05G082500	No Gene	Zm00001d039918	Zm00001d008588	Zm00001eb124820	Zm00001eb335570	Pavag03G071400	Urofu.5G426300	Sevir.5G093900	Seita.5G095800	Pahal.5G467300
PGSGS_090180	Null	Null	Sobic.003G079200	HORVU.MOREX.r3.3HG0226590	TraesCS3A03G0120200	TraesCS3B03G0132900	TraesCS3D03G0088700	OsKitaake01g026800	No Gene	Bradi2g02550	Oropetium_20150105_07069	Chala.08G190100	SoffiXsponR570.02Ag077900	SoffiXsponR570.02Bg076900	SoffiXsponR570.02Cg077600	SoffiXsponR570_02Dg076200	No Gene	SoffiXsponR570.02Fg080100	No Gene	No Gene	Misin05G082600	Misin06G085300	No Gene	Zm00001d008587	No Gene	Zm00001eb335560	Pavag03G071300	Urofu.5G426200	Sevir.5G093800	Seita.5G095700	Pahal.5G467200
PGSGS_090190	C5XQP7	PTHR31343	Sobic.003G079300	No Gene	No Gene	No Gene	No Gene	OsKitaake01g026600	LOC_Os01g04590	No Gene	Oropetium_20150105_07068	Chala.08G190000	SoffiXsponR570.02Ag078000	SoffiXsponR570.02Bg077000	SoffiXsponR570.02Cg077800	SoffiXsponR570_02Dg076300	No Gene	SoffiXsponR570.02Fg080200	No Gene	No Gene	Misin05G082700	Misin06G085400	Zm00001d039919	No Gene	Zm00001eb124830	No Gene	Pavag03G071500	Urofu.5G426100	Sevir.5G093700	Seita.5G095600	Pahal.5G467100
PGSGS_090200	Null	Null	Sobic.003G079400	HORVU.MOREX.r3.3HG0226510	TraesCS3A03G0119800	TraesCS3B03G0132400	TraesCS3D03G0086900	OsKitaake01g026500	LOC_Os01g04580	Bradi2g02537	Oropetium_20150105_07067	Chala.08G189900	SoffiXsponR570.02Ag078200	SoffiXsponR570.02Bg077200	No Gene	SoffiXsponR570_02Dg076800	No Gene	SoffiXsponR570.02Fg080400	No Gene	No Gene	No Gene	Misin06G085600	Zm00001d039920	No Gene	Zm00001eb124840	No Gene	Pavag03G071600	Urofu.5G425800	Sevir.5G093600	Seita.5G095500	Pahal.5G467000
PGSGS_090380	Null	Null	Sobic.003G081700	HORVU.MOREX.r3.3HG0226150	TraesCS3A03G0089400	TraesCS3B03G0109500	TraesCS3D03G0086200	OsKitaake01g026200	LOC_Os01g04409	Bradi2g02426	Oropetium_20150105_07059	Chala.08G188900	SoffiXsponR570.02Ag079400	SoffiXsponR570.02Bg079200	SoffiXsponR570.02Cg079600	SoffiXsponR570_02Dg078100	No Gene	SoffiXsponR570.02Fg082000	No Gene	No Gene	Misin05G080200	Misin06G088900	Zm00001d039923	Zm00001d008586	Zm00001eb124920	Zm00001eb335470	Pavag03G073200	Urofu.5G424200	Sevir.5G091400	Seita.5G093200	Pahal.5G465600
PGSGS_090390	C5XQR8	PTHR34542	Sobic.003G081800	HORVU.MOREX.r3.3HG0225330	TraesCS3A03G0089300	TraesCS3B03G0110000	TraesCS3D03G0080000	OsKitaake01g024600	LOC_Os01g04390	Bradi2g02420	Oropetium_20150105_07058	Chala.08G188800	SoffiXsponR570.02Ag079500	SoffiXsponR570.02Bg079300	SoffiXsponR570.02Cg079800	SoffiXsponR570_02Dg078300	No Gene	SoffiXsponR570.02Fg082200	No Gene	No Gene	Misin05G080100	Misin06G089000	Zm00001d039932	Zm00001d008579	Zm00001eb124930	Zm00001eb335450	Pavag03G073300	Urofu.5G424100	Sevir.5G091300	Seita.5G093100	Pahal.5G465500
PGSGS_090430	C5XQS2	PTHR11527	Sobic.003G082200	HORVU.MOREX.r3.3HG0226130	TraesCS3A03G0089600	TraesCS3B03G0108500	TraesCS3D03G0079600	OsKitaake01g024300	LOC_Os01g04380	Bradi2g02350	Oropetium_20150105_07055	Chala.08G188200	SoffiXsponR570.02Ag079900	SoffiXsponR570.02Bg079600	SoffiXsponR570.02Cg080200	SoffiXsponR570_02Dg078800	No Gene	SoffiXsponR570.02Fg082600	No Gene	No Gene	Misin05G079600	Misin06G089100	Zm00001d039935	Zm00001d008577	Zm00001eb125000	Zm00001eb335430	Pavag03G074000	Urofu.5G423700	Sevir.5G090900	Seita.5G092700	Pahal.5G465000
PGSGS_090470	C5XQS6	PTHR10891	Sobic.003G082600	HORVU.MOREX.r3.3HG0226060	TraesCS3A03G0093800	TraesCS3B03G0102900	TraesCS3D03G0074600	OsKitaake01g023900	LOC_Os01g04330	Bradi2g02340	Oropetium_20150105_07053	Chala.08G187500	SoffiXsponR570.02Ag080400	SoffiXsponR570.02Bg080100	SoffiXsponR570.02Cg080600	SoffiXsponR570_02Dg079200	No Gene	SoffiXsponR570.02Fg083000	No Gene	No Gene	Misin05G079200	Misin06G088100	Zm00001d039944	Zm00001d008573	Zm00001eb125050	No Gene	Pavag03G074400	Urofu.5G423000	Sevir.5G090450	Seita.5G092300	Pahal.5G464100
PGSGS_090510	C5XQT1	PTHR31490	Sobic.003G083000	HORVU.MOREX.r3.3HG0226030	TraesCS3A03G0093600	TraesCS3B03G0103100	TraesCS3D03G0074900	OsKitaake01g023608	LOC_Os01g04290	Bradi2g02330	Oropetium_20150105_07049	Chala.08G187300	SoffiXsponR570.02Ag080800	SoffiXsponR570.02Bg080400	SoffiXsponR570.02Cg080900	SoffiXsponR570_02Dg079500	No Gene	SoffiXsponR570.02Fg083500	No Gene	No Gene	Misin05G078900	Misin06G087800	Zm00001d039958	No Gene	Zm00001eb125060	No Gene	Pavag03G074700	Urofu.5G422800	Sevir.5G090300	Seita.5G092000	Pahal.5G463900
PGSGS_090520	C5XQT3	PTHR31713	Sobic.003G083200	HORVU.MOREX.r3.3HG0225960	TraesCS3A03G0093000	TraesCS3B03G0103500	TraesCS3D03G0075200	OsKitaake01g023500	LOC_Os01g04280	Bradi2g02310	Oropetium_20150105_07048	Chala.08G187200	SoffiXsponR570.02Ag080900	SoffiXsponR570.02Bg080500	SoffiXsponR570.02Cg081000	SoffiXsponR570_02Dg079600	No Gene	SoffiXsponR570.02Fg083600	No Gene	No Gene	Misin05G078600	Misin06G087700	Zm00001d039963	Zm00001d008570	Zm00001eb125120	Zm00001eb335390	Pavag03G074800	Urofu.5G422700	Sevir.5G090200	Seita.5G091900	Pahal.5G463800
PGSGS_090530	C5XQT4	PTHR11863	Sobic.003G083300	HORVU.MOREX.r3.3HG0225930	TraesCS3A03G0092900	TraesCS3B03G0104500	TraesCS3D03G0075300	OsKitaake01g023400	LOC_Os01g04260	Bradi2g02297	Oropetium_20150105_07047	Chala.08G187100	SoffiXsponR570.02Ag081000	SoffiXsponR570.02Bg080600	SoffiXsponR570.02Cg081200	SoffiXsponR570_02Dg079700	No Gene	SoffiXsponR570.02Fg083700	No Gene	No Gene	Misin05G078400	Misin06G087600	Zm00001d039965	Zm00001d008569	Zm00001eb125130	Zm00001eb335380	Pavag03G074900	Urofu.5G422600	Sevir.5G089900	Seita.5G091700	Pahal.5G463700
PGSGS_090550	C5XQT6	PTHR27008	Sobic.003G083500	HORVU.MOREX.r3.3HG0225880	TraesCS3A03G0092100	TraesCS3B03G0105100	TraesCS3D03G0076100	OsKitaake01g023300	LOC_Os01g04230	Bradi2g02290	Oropetium_20150105_07046	Chala.08G187000	SoffiXsponR570.02Ag081200	SoffiXsponR570.02Bg080800	SoffiXsponR570.02Cg081400	SoffiXsponR570_02Dg079900	No Gene	SoffiXsponR570.02Fg083900	No Gene	No Gene	No Gene	Misin06G087300	Zm00001d039967	No Gene	Zm00001eb125150	No Gene	Pavag03G075200	Urofu.5G422500	Sevir.5G089700	Seita.5G091400	Pahal.5G463600
PGSGS_090580	C5XQT9	PTHR31042	Sobic.003G083800	HORVU.MOREX.r3.3HG0225800	TraesCS3A03G0091900	TraesCS3B03G0105500	TraesCS3D03G0076900	OsKitaake01g023100	LOC_Os01g04220	Bradi2g02262	Oropetium_20150105_07045	Chala.08G186500	SoffiXsponR570.02Ag081600	SoffiXsponR570.02Bg081100	SoffiXsponR570.02Cg081800	SoffiXsponR570_02Dg080300	No Gene	SoffiXsponR570.02Fg084400	No Gene	No Gene	Misin05G077800	Misin06G086900	Zm00001d039969	Zm00001d008568	Zm00001eb125190	No Gene	Pavag03G075400	Urofu.5G422300	Sevir.5G089500	Seita.5G091100	Pahal.5G463300
PGSGS_090590	Null	Null	Sobic.003G083900	HORVU.MOREX.r3.3HG0225790	TraesCS3A03G0091200	TraesCS3B03G0105600	TraesCS3D03G0077100	OsKitaake01g023000	LOC_Os01g04200	Bradi2g02250	Oropetium_20150105_07043	Chala.08G186400	SoffiXsponR570.02Ag081700	SoffiXsponR570.02Bg081200	SoffiXsponR570.02Cg081900	SoffiXsponR570_02Dg080500	No Gene	SoffiXsponR570.02Fg084500	No Gene	No Gene	Misin05G077700	Misin06G086800	Zm00001d039971	No Gene	Zm00001eb125200	No Gene	Pavag03G075800	Urofu.5G422100	Sevir.5G089400	Seita.5G091000	Pahal.5G463200
PGSGS_090600	Null	Null	Sobic.003G084000	HORVU.MOREX.r3.3HG0225770	TraesCS3A03G0091000	TraesCS3B03G0105800	TraesCS3D03G0077300	OsKitaake01g022900	LOC_Os01g04190	Bradi2g02230	Oropetium_20150105_07042	Chala.08G186300	SoffiXsponR570.02Ag081800	SoffiXsponR570.02Bg081300	SoffiXsponR570.02Cg082000	SoffiXsponR570_02Dg080600	No Gene	SoffiXsponR570.02Fg084600	No Gene	No Gene	Misin05G077600	Misin06G086700	Zm00001d039973	Zm00001d008567	Zm00001eb125210	Zm00001eb335350	Pavag03G075900	Urofu.5G422000	Sevir.5G089300	Seita.5G090900	Pahal.5G463100
PGSGS_090610	C5XQU0	Null	Sobic.003G084100	HORVU.MOREX.r3.3HG0225690	TraesCS3A03G0090400	TraesCS3B03G0106200	TraesCS3D03G0077600	OsKitaake01g022800	LOC_Os01g04170	Bradi2g02220	Oropetium_20150105_07041	Chala.08G186200	SoffiXsponR570.02Ag081900	SoffiXsponR570.02Bg081500	SoffiXsponR570.02Cg082100	SoffiXsponR570_02Dg080800	No Gene	SoffiXsponR570.02Fg084700	No Gene	No Gene	Misin05G077500	Misin06G086500	Zm00001d039974	No Gene	Zm00001eb125220	No Gene	Pavag03G076000	Urofu.5G421900	Sevir.5G089200	Seita.5G090800	Pahal.5G462733
PGSGS_090620	C5XQU1	Null	Sobic.003G084200	HORVU.MOREX.r3.3HG0225680	TraesCS3A03G0090300	TraesCS3B03G0106300	TraesCS3D03G0077700	OsKitaake01g022700	LOC_Os01g04160	Bradi2g02210	Oropetium_20150105_07040	Chala.08G186100	SoffiXsponR570.02Ag082000	SoffiXsponR570.02Bg081600	SoffiXsponR570.02Cg082200	SoffiXsponR570_02Dg080900	No Gene	SoffiXsponR570.02Fg084800	No Gene	No Gene	Misin05G077400	Misin06G086400	Zm00001d039975	Zm00001d008565	Zm00001eb125230	Zm00001eb335340	Pavag03G076100	Urofu.5G421800	Sevir.5G089100	Seita.5G090700	Pahal.5G462700
PGSGS_090630	Null	Null	Sobic.003G084300	No Gene	TraesCS3A03G0090000	TraesCS3B03G0106800	TraesCS3D03G0078300	OsKitaake01g022200	LOC_Os01g04110	Bradi2g02180	Oropetium_20150105_07037	Chala.08G185700	SoffiXsponR570.02Ag082100	SoffiXsponR570.02Bg081700	SoffiXsponR570.02Cg082300	SoffiXsponR570_02Dg081000	No Gene	SoffiXsponR570.02Fg084900	No Gene	No Gene	Misin05G077100	No Gene	No Gene	Zm00001d008564	No Gene	Zm00001eb335330	Pavag03G076600	Urofu.5G421400	Sevir.5G088500	Seita.5G090000	Pahal.5G461900
PGSGS_090640	C5XQU3	Null	Sobic.003G084400	HORVU.MOREX.r3.3HG0225630	TraesCS3A03G0090100	TraesCS3B03G0106600	TraesCS3D03G0078200	OsKitaake01g022300	LOC_Os01g04120	Bradi2g02190	Oropetium_20150105_07038	Chala.08G185800	SoffiXsponR570.02Ag082200	SoffiXsponR570.02Bg081800	SoffiXsponR570.02Cg082400	SoffiXsponR570_02Dg081100	No Gene	SoffiXsponR570.02Fg085000	No Gene	No Gene	Misin05G076700	No Gene	Zm00001d039977	Zm00001d008562	Zm00001eb125240	Zm00001eb335320	Pavag03G076400	Urofu.5G421600	Sevir.5G088700	Seita.5G090200	Pahal.5G462100
PGSGS_090650	C5XQU4	PTHR17224	Sobic.003G084500	HORVU.MOREX.r3.3HG0225640	TraesCS3A03G0090200	TraesCS3B03G0106500	TraesCS3D03G0078100	OsKitaake01g022400	LOC_Os01g04130	Bradi2g02200	Oropetium_20150105_07039	Chala.08G185900	SoffiXsponR570.02Ag082500	SoffiXsponR570.02Bg081900	SoffiXsponR570.02Cg082500	SoffiXsponR570_02Dg081200	No Gene	SoffiXsponR570.02Fg085100	No Gene	No Gene	Misin05G076500	No Gene	No Gene	Zm00001d008559	No Gene	Zm00001eb335300	Pavag03G076300	Urofu.5G421700	Sevir.5G088800	Seita.5G090300	Pahal.5G462300
PGSGS_090670	Null	Null	Sobic.003G084800	No Gene	No Gene	No Gene	No Gene	No Gene	No Gene	Bradi2g02173	Oropetium_20150105_07034	Chala.08G185500	SoffiXsponR570.02Ag082800	SoffiXsponR570.02Bg082100	SoffiXsponR570.02Cg082700	SoffiXsponR570_02Dg081500	No Gene	SoffiXsponR570.02Fg085400	No Gene	No Gene	Misin05G076300	Misin06G071000	Zm00001d039983	No Gene	Zm00001eb125280	No Gene	Pavag03G076800	Urofu.5G421200	Sevir.5G088200	Seita.5G089700	Pahal.5G461700
PGSGS_090680	C5XQU8	PTHR30508	Sobic.003G085000	No Gene	No Gene	No Gene	No Gene	OsKitaake01g018900	LOC_Os01g03650	Bradi2g01870	Oropetium_20150105_07033	Chala.08G185400	SoffiXsponR570.02Ag082900	SoffiXsponR570.02Bg082200	SoffiXsponR570.02Cg082800	SoffiXsponR570_02Dg081600	No Gene	SoffiXsponR570.02Fg085500	No Gene	No Gene	Misin05G076100	Misin06G070900	No Gene	Zm00001d008549	No Gene	Zm00001eb335220	Pavag03G076900	Urofu.5G421100	Sevir.5G088100	Seita.5G089600	Pahal.5G461600
PGSGS_090690	C5XQU9	PTHR36891	Sobic.003G085100	No Gene	No Gene	No Gene	No Gene	OsKitaake01g019000	LOC_Os01g03660	Bradi2g01890	Oropetium_20150105_07032	Chala.08G185300	SoffiXsponR570.02Ag083000	SoffiXsponR570.02Bg082300	SoffiXsponR570.02Cg082900	SoffiXsponR570_02Dg081700	No Gene	SoffiXsponR570.02Fg085600	No Gene	No Gene	Misin05G076000	Misin06G070800	Zm00001d039987	No Gene	Zm00001eb125300	No Gene	Pavag03G077000	Urofu.5G421000	Sevir.5G088000	Seita.5G089500	Pahal.5G461500
PGSGS_090720	C5XQV2	PTHR37378	Sobic.003G085400	No Gene	TraesCS3A03G0097400	No Gene	TraesCS3D03G0071100	OsKitaake01g021700	LOC_Os01g04040	Bradi2g02150	Oropetium_20150105_07028	Chala.08G185000	SoffiXsponR570.02Ag083300	SoffiXsponR570.02Bg082600	SoffiXsponR570.02Cg083200	SoffiXsponR570_02Dg082000	No Gene	SoffiXsponR570.02Fg086000	No Gene	No Gene	Misin05G075800	Misin06G070600	No Gene	Zm00001d008548	No Gene	Zm00001eb335210	Pavag03G077200	Urofu.5G420700	Sevir.5G087800	Seita.5G089300	Pahal.5G461100
PGSGS_090740	C5XQV4	PTHR31190	Sobic.003G085600	HORVU.MOREX.r3.3HG0221630	TraesCS3A03G0098600	TraesCS3B03G0097000	TraesCS3D03G0070100	OsKitaake01g021400	LOC_Os01g04020	Bradi2g02100	Oropetium_20150105_07025	Chala.08G184800	SoffiXsponR570.02Ag083500	SoffiXsponR570.02Bg082800	SoffiXsponR570.02Cg083400	SoffiXsponR570_02Dg082200	No Gene	SoffiXsponR570.02Fg086200	No Gene	No Gene	Misin05G075600	Misin06G069600	No Gene	Zm00001d008546	Zm00001eb125330	Zm00001eb335200	Pavag03G077500	Urofu.5G420500	Sevir.5G087600	Seita.5G089100	Pahal.5G460900
PGSGS_090760	C5XQV5	PTHR34539	Sobic.003G085700	HORVU.MOREX.r3.3HG0221750	TraesCS3A03G0099100	TraesCS3B03G0095300	TraesCS3D03G0068900	OsKitaake01g021300	LOC_Os01g04010	Bradi2g02090	Oropetium_20150105_07020	Chala.08G184600	SoffiXsponR570.02Ag083700	SoffiXsponR570.02Bg083000	SoffiXsponR570.02Cg083600	SoffiXsponR570_02Dg082400	No Gene	SoffiXsponR570.02Fg086400	No Gene	No Gene	Misin05G075400	Misin06G069700	Zm00001d039991	Zm00001d008540	Zm00001eb125340	Zm00001eb335140	Pavag03G077700	Urofu.5G420300	Sevir.5G087500	Seita.5G089000	Pahal.5G460700
PGSGS_090770	Null	Null	Sobic.003G085800	HORVU.MOREX.r3.3HG0221840	TraesCS3A03G0099300	TraesCS3B03G0094600	TraesCS3D03G0068700	OsKitaake01g021100	LOC_Os01g03980	Bradi2g02080	Oropetium_20150105_07019	Chala.08G184500	SoffiXsponR570.02Ag083800	SoffiXsponR570.02Bg083200	SoffiXsponR570.02Cg083800	SoffiXsponR570_02Dg082500	No Gene	SoffiXsponR570.02Fg086500	No Gene	No Gene	Misin05G075100	Misin06G069800	Zm00001d039993	Zm00001d008539	Zm00001eb125350	Zm00001eb335120	Pavag03G077900	Urofu.5G420200	Sevir.5G087200	Seita.5G088600	Pahal.5G460400
PGSGS_090780	C5XQV7	PTHR22762	Sobic.003G085900	HORVU.MOREX.r3.3HG0221900	TraesCS3A03G0099900	TraesCS3B03G0094400	TraesCS3D03G0068500	OsKitaake01g021000	LOC_Os01g03950	Bradi2g02070	Oropetium_20150105_07017	Chala.08G184400	SoffiXsponR570.02Ag083900	SoffiXsponR570.02Bg083300	SoffiXsponR570.02Cg084000	SoffiXsponR570_02Dg082600	No Gene	SoffiXsponR570.02Fg086700	No Gene	No Gene	Misin05G075000	Misin06G069900	Zm00001d039994	No Gene	Zm00001eb125360	No Gene	Pavag03G078000	Urofu.5G420100	Sevir.5G087100	Seita.5G088500	Pahal.5G460300
PGSGS_090800	Null	Null	Sobic.003G086300	HORVU.MOREX.r3.3HG0222000	TraesCS3A03G0101200	TraesCS3B03G0093000	TraesCS3D03G0068000	OsKitaake01g020800	LOC_Os01g03914	Bradi2g02050	Oropetium_20150105_07013	Chala.08G184200	SoffiXsponR570.02Ag084100	SoffiXsponR570.02Bg083500	SoffiXsponR570.02Cg084200	SoffiXsponR570_02Dg082800	No Gene	SoffiXsponR570.02Fg086900	No Gene	No Gene	Misin05G074800	Misin06G070000	Zm00001d040002	No Gene	Zm00001eb125400	No Gene	Pavag03G078200	Urofu.5G419900	Sevir.5G086900	Seita.5G088300	Pahal.5G460100
PGSGS_090820	C5XQW0	Null	Sobic.003G086500	No Gene	No Gene	No Gene	No Gene	OsKitaake01g020700	LOC_Os01g03900	No Gene	Oropetium_20150105_07012	Chala.08G184000	SoffiXsponR570.02Ag084300	SoffiXsponR570.02Bg083700	SoffiXsponR570.02Cg084400	SoffiXsponR570_02Dg083000	No Gene	SoffiXsponR570.02Fg087100	No Gene	No Gene	No Gene	Misin06G070300	Zm00001d040003	No Gene	Zm00001eb125410	No Gene	Pavag03G078800	Urofu.5G419600	Sevir.5G086600	Seita.5G088100	Pahal.5G459900
PGSGS_090830	C5XQW1	PTHR31304	Sobic.003G086600	No Gene	No Gene	No Gene	No Gene	OsKitaake01g020600	LOC_Os01g03890	No Gene	Oropetium_20150105_07011	Chala.08G183900	SoffiXsponR570.02Ag084400	SoffiXsponR570.02Bg083900	SoffiXsponR570.02Cg084500	SoffiXsponR570_02Dg083100	No Gene	SoffiXsponR570.02Fg087200	No Gene	No Gene	Misin05G074600	Misin06G070400	Zm00001d040004	No Gene	Zm00001eb125420	No Gene	Pavag03G078900	Urofu.5G419500	Sevir.5G086500	Seita.5G088000	Pahal.5G459800
PGSGS_090840	C5XQW2	PTHR10759	Sobic.003G086700	HORVU.MOREX.r3.3HG0222040	TraesCS3A03G0102200	TraesCS3B03G0091200	TraesCS3D03G0067100	OsKitaake01g020500	LOC_Os01g03870	Bradi2g02030	Oropetium_20150105_07010	Chala.08G183700	SoffiXsponR570.02Ag084600	SoffiXsponR570.02Bg084000	SoffiXsponR570.02Cg084600	SoffiXsponR570_02Dg083200	No Gene	SoffiXsponR570.02Fg087300	No Gene	No Gene	Misin05G074400	Misin06G069400	Zm00001d040005	Zm00001d008535	Zm00001eb125430	Zm00001eb335110	Pavag03G079100	Urofu.5G419300	Sevir.5G086300	Seita.5G087900	Pahal.5G459600
PGSGS_090850	C5XQW3	PTHR26374	Sobic.003G086800	HORVU.MOREX.r3.3HG0222050	TraesCS3A03G0103300	TraesCS3B03G0091100	TraesCS3D03G0067000	OsKitaake01g020400	LOC_Os01g03840	Bradi2g02021	Oropetium_20150105_07009	Chala.08G183600	SoffiXsponR570.02Ag084700	No Gene	SoffiXsponR570.02Cg084700	SoffiXsponR570_02Dg083300	No Gene	SoffiXsponR570.02Fg087400	No Gene	No Gene	No Gene	Misin06G069200	Zm00001d040006	Zm00001d008532	Zm00001eb125440	Zm00001eb335100	Pavag03G079200	Urofu.5G419200	Sevir.5G086100	Seita.5G087800	Pahal.5G459400
PGSGS_090860	Null	Null	Sobic.003G086900	HORVU.MOREX.r3.3HG0222090	TraesCS3A03G0103600	TraesCS3B03G0090400	TraesCS3D03G0066700	OsKitaake01g020200	LOC_Os01g03820	Bradi2g02010	Oropetium_20150105_07008	Chala.08G183500	SoffiXsponR570.02Ag084800	SoffiXsponR570.02Bg084100	SoffiXsponR570.02Cg084800	SoffiXsponR570_02Dg083500	No Gene	SoffiXsponR570.02Fg087500	No Gene	No Gene	Misin05G111600	Misin06G069100	Zm00001d040008	No Gene	Zm00001eb125450	No Gene	Pavag03G079300	Urofu.5G419100	Sevir.5G085900	Seita.5G087700	Pahal.5G459300
PGSGS_090870	Null	Null	Sobic.003G087000	HORVU.MOREX.r3.3HG0222130	TraesCS3A03G0103700	TraesCS3B03G0090300	TraesCS3D03G0066600	OsKitaake01g019908	LOC_Os01g03760	Bradi2g02000	Oropetium_20150105_07007	Chala.08G183300	SoffiXsponR570.02Ag084900	SoffiXsponR570.02Bg084200	SoffiXsponR570.02Cg084900	SoffiXsponR570_02Dg083600	No Gene	SoffiXsponR570.02Fg087600	No Gene	No Gene	Misin05G111400	Misin06G069000	Zm00001d040010	Zm00001d008531	Zm00001eb125460	Zm00001eb335090	Pavag03G079400	Urofu.5G419000	Sevir.5G085800	Seita.5G087600	Pahal.5G459200
PGSGS_090880	Null	Null	Sobic.003G087100	No Gene	TraesCS3A03G0103800	TraesCS3B03G0090200	TraesCS3D03G0066500	OsKitaake01g019900	LOC_Os01g03750	Bradi2g01990	Oropetium_20150105_07006	Chala.08G183200	SoffiXsponR570.02Ag085100	SoffiXsponR570.02Bg084300	SoffiXsponR570.02Cg085100	SoffiXsponR570_02Dg083700	No Gene	SoffiXsponR570.02Fg087700	No Gene	No Gene	Misin05G111300	Misin06G068900	Zm00001d040011	Zm00001d008530	Zm00001eb125470	Zm00001eb335080	Pavag03G079500	Urofu.5G418900	Sevir.5G085700	Seita.5G087500	Pahal.5G459100
PGSGS_090890	Null	Null	Sobic.003G087200	HORVU.MOREX.r3.3HG0222150	TraesCS3A03G0103900	TraesCS3B03G0090000	TraesCS3D03G0066200	OsKitaake01g019800	LOC_Os01g03730	Bradi2g01980	Oropetium_20150105_07005	Chala.08G183100	SoffiXsponR570.02Ag085200	SoffiXsponR570.02Bg084400	SoffiXsponR570.02Cg085200	SoffiXsponR570_02Dg083800	No Gene	SoffiXsponR570.02Fg087800	No Gene	No Gene	Misin05G111200	Misin06G068800	No Gene	Zm00001d008529	No Gene	Zm00001eb335070	Pavag03G079600	Urofu.5G418800	Sevir.5G085600	Seita.5G087400	Pahal.5G459000
PGSGS_090910	C5XQX0	PTHR10641	Sobic.003G087600	HORVU.MOREX.r3.3HG0222330	TraesCS3A03G0107200	TraesCS3B03G0088700	TraesCS3D03G0065300	OsKitaake01g019600	LOC_Os01g03720	Bradi2g01960	Oropetium_20150105_07000	Chala.08G182700	SoffiXsponR570.02Ag085400	SoffiXsponR570.02Bg084600	SoffiXsponR570.02Cg085400	SoffiXsponR570_02Dg084000	No Gene	SoffiXsponR570.02Fg088000	No Gene	No Gene	Misin05G111000	Misin06G068600	Zm00001d040019	Zm00001d008528	Zm00001eb125520	Zm00001eb335060	Pavag03G079800	Urofu.5G418600	Sevir.5G085400	Seita.5G087200	Pahal.5G458800
PGSGS_090930	Null	Null	Sobic.003G087900	HORVU.MOREX.r3.3HG0222320	TraesCS3A03G0107800	TraesCS3B03G0088600	TraesCS3D03G0065000	OsKitaake01g019500	LOC_Os01g03710	Bradi2g01950	Oropetium_20150105_06999	Chala.08G182600	SoffiXsponR570.02Ag085600	SoffiXsponR570.02Bg084800	SoffiXsponR570.02Cg085600	SoffiXsponR570_02Dg084200	No Gene	SoffiXsponR570.02Fg088200	No Gene	No Gene	Misin05G110700	Misin06G068300	Zm00001d040020	Zm00001d008525	Zm00001eb125530	Zm00001eb335030	Pavag03G080000	Urofu.5G418400	Sevir.5G085200	Seita.5G087000	Pahal.5G458500
PGSGS_090940	C5XQX2	PTHR27002	Sobic.003G088100	HORVU.MOREX.r3.3HG0222300	TraesCS3A03G0109600	TraesCS3B03G0088200	TraesCS3D03G0064900	OsKitaake01g019400	LOC_Os01g03690	Bradi2g01937	Oropetium_20150105_06998	Chala.08G182500	SoffiXsponR570.02Ag085800	SoffiXsponR570.02Bg085000	SoffiXsponR570.02Cg085700	SoffiXsponR570_02Dg084400	No Gene	SoffiXsponR570.02Fg088300	No Gene	No Gene	Misin05G110800	Misin06G068200	Zm00001d040023	No Gene	Zm00001eb125540	No Gene	Pavag03G080100	Urofu.5G418300	Sevir.5G085100	Seita.5G086900	Pahal.5G458400
PGSGS_091000	Null	Null	Sobic.003G088600	No Gene	No Gene	No Gene	No Gene	OsKitaake01g018500	LOC_Os01g03570	No Gene	Oropetium_20150105_06994	Chala.08G181800	SoffiXsponR570.02Ag086600	No Gene	SoffiXsponR570.02Cg086200	SoffiXsponR570_02Dg085600	SoffiXsponR570.02Eg054600	SoffiXsponR570.02Fg089100	No Gene	No Gene	Misin05G109600	Misin06G066700	Zm00001d040033	No Gene	Zm00001eb125620	No Gene	Pavag03G080700	Urofu.5G417300	Sevir.5G084400	Seita.5G086200	Pahal.5G457800
PGSGS_091010	C5XE28	PTHR11709	Sobic.003G088800	HORVU.MOREX.r3.3HG0222680	TraesCS3A03G0115500	TraesCS3B03G0081300	TraesCS3D03G0058400	OsKitaake01g018400	LOC_Os01g03549	Bradi2g01850	Oropetium_20150105_06993	Chala.08G181700	SoffiXsponR570.02Ag086700	No Gene	SoffiXsponR570.02Cg086300	SoffiXsponR570_02Dg085700	SoffiXsponR570.02Eg054700	SoffiXsponR570.02Fg089200	No Gene	No Gene	Misin05G109700	Misin06G066800	Zm00001d040034	No Gene	Zm00001eb125630	No Gene	Pavag03G080800	Urofu.5G417200	Sevir.5G084300	Seita.5G086100	Pahal.5G457700
PGSGS_091040	C5XE31	PTHR19856	Sobic.003G089100	HORVU.MOREX.r3.3HG0222780	TraesCS3A03G0115900	TraesCS3B03G0079600	TraesCS3D03G0057400	OsKitaake01g018100	LOC_Os01g03510	Bradi2g01827	Oropetium_20150105_06991	Chala.08G181400	SoffiXsponR570.02Ag087000	No Gene	SoffiXsponR570.02Cg086600	SoffiXsponR570_02Dg086000	SoffiXsponR570.02Eg055100	SoffiXsponR570.02Fg089500	No Gene	No Gene	Misin05G110000	Misin06G067100	Zm00001d040038	Zm00001d008517	Zm00001eb125700	Zm00001eb334960	Pavag03G081000	Urofu.5G416400	Sevir.5G083800	Seita.5G085300	Pahal.5G457300
PGSGS_091050	Null	Null	Sobic.003G089200	HORVU.MOREX.r3.3HG0222820	No Gene	No Gene	TraesCS3D03G0056700	OsKitaake01g018000	LOC_Os01g03500	Bradi2g01810	Oropetium_20150105_06990	Chala.08G181200	SoffiXsponR570.02Ag087200	No Gene	SoffiXsponR570.02Cg086800	SoffiXsponR570_02Dg086100	SoffiXsponR570.02Eg055200	SoffiXsponR570.02Fg089600	No Gene	No Gene	Misin05G110100	Misin06G067200	No Gene	Zm00001d008516	No Gene	Zm00001eb334950	Pavag03G081100	Urofu.5G416300	Sevir.5G083700	Seita.5G085200	Pahal.5G457200
PGSGS_091060	C5XE33	PTHR22814	Sobic.003G089300	HORVU.MOREX.r3.3HG0222830	TraesCS3A03G0116100	TraesCS3B03G0078600	TraesCS3D03G0056600	OsKitaake01g017900	LOC_Os01g03490	Bradi2g01800	Oropetium_20150105_06989	Chala.08G181300	SoffiXsponR570.02Ag087300	No Gene	SoffiXsponR570.02Cg086900	SoffiXsponR570_02Dg086200	SoffiXsponR570.02Eg055300	SoffiXsponR570.02Fg089700	No Gene	No Gene	Misin05G110200	Misin06G067400	Zm00001d040040	Zm00001d008515	Zm00001eb125730	Zm00001eb334940	Pavag03G081200	Urofu.5G416200	Sevir.5G083600	Seita.5G085100	Pahal.5G457100
PGSGS_091350	C5XE70	PTHR19297	Sobic.003G092700	HORVU.MOREX.r3.3HG0224160	TraesCS3A03G0076800	TraesCS3B03G0041000	TraesCS3D03G0033600	OsKitaake01g015000	LOC_Os01g03160	Bradi2g01620	Oropetium_20150105_06979	Chala.08G180100	SoffiXsponR570.02Ag088700	No Gene	SoffiXsponR570.02Cg089200	SoffiXsponR570_02Dg088300	SoffiXsponR570.02Eg056900	No Gene	No Gene	No Gene	Misin05G106300	Misin06G063100	Zm00001d040047	Zm00001d008513	Zm00001eb125810	Zm00001eb334920	Pavag03G083100	Urofu.5G413100	Sevir.5G082000	Seita.5G083200	Pahal.5G455400
PGSGS_091360	C5XE71	PTHR19241	Sobic.003G092800	HORVU.MOREX.r3.3HG0224260	TraesCS3A03G0076500	TraesCS3B03G0041100	TraesCS3D03G0033700	OsKitaake01g014900	LOC_Os01g03144	Bradi2g01610	Oropetium_20150105_06978	Chala.08G180000	SoffiXsponR570.02Ag088800	No Gene	SoffiXsponR570.02Cg089300	SoffiXsponR570_02Dg088400	SoffiXsponR570.02Eg057000	No Gene	No Gene	No Gene	Misin05G106400	Misin06G063000	No Gene	Zm00001d008512	No Gene	Zm00001eb334910	Pavag03G083200	Urofu.5G413000	Sevir.5G081900	Seita.5G083100	Pahal.5G455300
PGSGS_091380	C5XE73	PTHR33782	Sobic.003G093000	No Gene	No Gene	No Gene	No Gene	OsKitaake01g014700	LOC_Os01g03130	No Gene	Oropetium_20150105_06976	Chala.08G179800	SoffiXsponR570.02Ag089200	No Gene	SoffiXsponR570.02Cg089500	SoffiXsponR570_02Dg088600	SoffiXsponR570.02Eg057400	SoffiXsponR570.02Fg089800	No Gene	No Gene	Misin05G106500	No Gene	Zm00001d040050	No Gene	Zm00001eb125830	No Gene	Pavag03G083400	Urofu.5G412800	Sevir.5G081800	Seita.5G082900	Pahal.5G455000
PGSGS_091410	C5XE75	PTHR31414	Sobic.003G093400	HORVU.MOREX.r3.3HG0224400	TraesCS3A03G0075000	TraesCS3B03G0042000	TraesCS3D03G0034800	OsKitaake01g014600	LOC_Os01g03110	Bradi2g01590	Oropetium_20150105_06974	Chala.08G179600	SoffiXsponR570.02Ag089600	No Gene	SoffiXsponR570.02Cg089700	SoffiXsponR570_02Dg089000	SoffiXsponR570.02Eg058100	SoffiXsponR570.02Fg090300	No Gene	No Gene	Misin05G107300	Misin06G062500	Zm00001d040056	No Gene	Zm00001eb125860	No Gene	Pavag03G083600	Urofu.5G412600	Sevir.5G081600	Seita.5G082600	Pahal.5G454700
PGSGS_091420	C5XE76	PTHR23012	Sobic.003G093500	HORVU.MOREX.r3.3HG0224410	TraesCS3A03G0074800	TraesCS3B03G0042500	TraesCS3D03G0035000	OsKitaake01g014500	LOC_Os01g03100	Bradi2g01580	Oropetium_20150105_06973	Chala.08G179500	SoffiXsponR570.02Ag089700	No Gene	SoffiXsponR570.02Cg089800	SoffiXsponR570_02Dg089200	SoffiXsponR570.02Eg058200	SoffiXsponR570.02Fg090400	No Gene	No Gene	Misin05G104700	Misin06G062400	No Gene	Zm00001d008503	No Gene	Zm00001eb334850	Pavag03G083700	Urofu.5G412500	Sevir.5G081500	Seita.5G082500	Pahal.5G454600
PGSGS_091430	C5XE77	PTHR12843	Sobic.003G093600	HORVU.MOREX.r3.3HG0224430	TraesCS3A03G0074600	TraesCS3B03G0042700	TraesCS3D03G0035100	OsKitaake01g014400	LOC_Os01g03090	Bradi2g01570	Oropetium_20150105_06971	Chala.08G179400	SoffiXsponR570.02Ag089800	No Gene	SoffiXsponR570.02Cg089900	SoffiXsponR570_02Dg089300	SoffiXsponR570.02Eg058300	SoffiXsponR570.02Fg090500	No Gene	No Gene	Misin05G104800	Misin06G062300	No Gene	Zm00001d008502	No Gene	Zm00001eb334840	Pavag03G083800	Urofu.5G412400	Sevir.5G081400	Seita.5G082400	Pahal.5G454500
PGSGS_091440	Null	Null	Sobic.003G093700	HORVU.MOREX.r3.3HG0224440	TraesCS3A03G0074500	TraesCS3B03G0043500	TraesCS3D03G0035200	OsKitaake01g014300	LOC_Os01g03080	Bradi2g01562	Oropetium_20150105_06970	Chala.08G179300	SoffiXsponR570.02Ag089900	No Gene	SoffiXsponR570.02Cg090000	SoffiXsponR570_02Dg089400	SoffiXsponR570.02Eg058400	SoffiXsponR570.02Fg090600	No Gene	No Gene	Misin05G104900	Misin06G062200	Zm00001d040120	Zm00001d008501	Zm00001eb126350	Zm00001eb334830	Pavag03G083900	Urofu.5G412300	Sevir.5G081300	Seita.5G082300	Pahal.5G454400
PGSGS_091460	Null	Null	Sobic.003G093900	HORVU.MOREX.r3.3HG0224620	TraesCS3A03G0073300	TraesCS3B03G0045000	TraesCS3D03G0036900	OsKitaake01g014100	LOC_Os01g03060	Bradi2g01540	Oropetium_20150105_06964	Chala.08G179100	SoffiXsponR570.02Ag090100	No Gene	SoffiXsponR570.02Cg090200	SoffiXsponR570_02Dg089600	SoffiXsponR570.02Eg058600	SoffiXsponR570.02Fg090800	No Gene	No Gene	Misin05G105100	Misin06G062000	Zm00001d040118	Zm00001d008500	Zm00001eb126340	Zm00001eb334820	Pavag03G084200	Urofu.5G411500	Sevir.5G080600	Seita.5G081800	Pahal.5G452900
PGSGS_091480	C5XE81	PTHR35690	Sobic.003G094100	HORVU.MOREX.r3.3HG0224730	TraesCS3A03G0072500	TraesCS3B03G0047200	TraesCS3D03G0038500	OsKitaake01g013900	LOC_Os01g03040	Bradi2g01520	Oropetium_20150105_06961	Chala.08G178800	SoffiXsponR570.02Ag090300	No Gene	SoffiXsponR570.02Cg090500	SoffiXsponR570_02Dg089800	SoffiXsponR570.02Eg058800	SoffiXsponR570.02Fg090900	No Gene	No Gene	Misin05G105400	Misin06G061800	No Gene	Zm00001d008499	No Gene	Zm00001eb334810	Pavag03G084400	Urofu.5G411200	Sevir.5G080300	Seita.5G081500	Pahal.5G452600
PGSGS_091490	Null	Null	Sobic.003G094200	HORVU.MOREX.r3.3HG0224760	TraesCS3A03G0071900	TraesCS3B03G0047300	TraesCS3D03G0038800	OsKitaake01g013800	LOC_Os01g03030	Bradi2g01511	Oropetium_20150105_06960	Chala.08G178700	SoffiXsponR570.02Ag090400	No Gene	SoffiXsponR570.02Cg090600	SoffiXsponR570_02Dg089900	SoffiXsponR570.02Eg058900	SoffiXsponR570.02Fg091000	No Gene	No Gene	Misin05G105500	No Gene	No Gene	Zm00001d008498	No Gene	Zm00001eb334800	Pavag03G084500	Urofu.5G411100	Sevir.5G080100	Seita.5G081400	Pahal.5G452500
PGSGS_091500	C5XE82	PTHR11946	Sobic.003G094350	HORVU.MOREX.r3.3HG0224790	TraesCS3A03G0070800	TraesCS3B03G0047600	TraesCS3D03G0039200	OsKitaake01g013700	LOC_Os01g03020	Bradi2g01504	Oropetium_20150105_06959	Chala.08G178600	SoffiXsponR570.02Ag090500	No Gene	SoffiXsponR570.02Cg090700	SoffiXsponR570_02Dg090000	SoffiXsponR570.02Eg059000	SoffiXsponR570.02Fg091100	No Gene	No Gene	Misin05G105600	Misin06G061700	No Gene	Zm00001d008497	No Gene	Zm00001eb334790	Pavag03G084600	Urofu.5G411000	Sevir.5G080000	Seita.5G081200	Pahal.5G452400
PGSGS_091520	C5XE84	PTHR20961	Sobic.003G094600	HORVU.MOREX.r3.3HG0221460	TraesCS3A03G0070000	TraesCS3B03G0049500	TraesCS3D03G0043600	OsKitaake01g013200	LOC_Os01g02940	Bradi2g01480	Oropetium_20150105_06958	Chala.08G177400	SoffiXsponR570.02Ag090700	No Gene	SoffiXsponR570.02Cg090900	SoffiXsponR570_02Dg090200	SoffiXsponR570.02Eg059300	SoffiXsponR570.02Fg091300	No Gene	No Gene	Misin05G105800	Misin06G061500	Zm00001d040059	Zm00001d008526	Zm00001eb125880	Zm00001eb335040	Pavag03G084800	Urofu.5G410400	Sevir.5G079700	Seita.5G080900	Pahal.5G452200
PGSGS_091630	C5XE99	PTHR15362	Sobic.003G095800	HORVU.MOREX.r3.3HG0221090	TraesCS3A03G0065100	TraesCS3B03G0056000	TraesCS3D03G0045300	OsKitaake01g012700	LOC_Os01g02890	Bradi2g01370	Oropetium_20150105_06952	Chala.08G176300	SoffiXsponR570.02Ag092000	No Gene	SoffiXsponR570.02Cg093000	SoffiXsponR570_02Dg091800	SoffiXsponR570.02Eg060700	SoffiXsponR570.02Fg092800	SoffiXsponR570.02Gg000200	No Gene	Misin05G103100	Misin06G060300	Zm00001d040076	Zm00001d008493	Zm00001eb125990	Zm00001eb334750	Pavag03G086000	Urofu.5G408700	Sevir.5G078400	Seita.5G079600	Pahal.5G450900
PGSGS_091640	C5XEA0	PTHR18934	Sobic.003G095900	HORVU.MOREX.r3.3HG0221100	TraesCS3A03G0064900	TraesCS3B03G0056500	TraesCS3D03G0045600	OsKitaake01g012600	No Gene	Bradi2g01360	Oropetium_20150105_06951	Chala.08G176100	SoffiXsponR570.02Ag092100	No Gene	SoffiXsponR570.02Cg093100	SoffiXsponR570_02Dg092300	SoffiXsponR570.02Eg060900	SoffiXsponR570.02Fg093000	SoffiXsponR570.02Gg000300	No Gene	Misin05G103000	Misin06G059600	Zm00001d040082	No Gene	Zm00001eb126070	No Gene	Pavag03G086100	Urofu.5G408500	Sevir.5G078300	Seita.5G079500	Pahal.5G450700
PGSGS_091650	Null	Null	Sobic.003G096000	HORVU.MOREX.r3.3HG0221040	TraesCS3A03G0063100	TraesCS3B03G0057500	TraesCS3D03G0046800	OsKitaake01g012500	LOC_Os01g02880	Bradi2g01350	Oropetium_20150105_06950	Chala.08G176000	SoffiXsponR570.02Ag092200	No Gene	SoffiXsponR570.02Cg093200	SoffiXsponR570_02Dg092400	SoffiXsponR570.02Eg061000	SoffiXsponR570.02Fg093200	SoffiXsponR570.02Gg000400	No Gene	Misin05G102900	Misin06G059500	Zm00001d040084	Zm00001d008491	Zm00001eb126080	Zm00001eb334740	Pavag03G086200	Urofu.5G408400	Sevir.5G078200	Seita.5G079400	Pahal.5G450600
PGSGS_091660	C5XEA2	PTHR31218	Sobic.003G096100	HORVU.MOREX.r3.3HG0220930	TraesCS3A03G0041100	TraesCS3B03G0017200	TraesCS3D03G0013700	OsKitaake01g012400	LOC_Os01g02870	Bradi2g01340	Oropetium_20150105_06949	Chala.08G175900	SoffiXsponR570.02Ag092300	No Gene	SoffiXsponR570.02Cg093300	SoffiXsponR570_02Dg092500	SoffiXsponR570.02Eg061100	SoffiXsponR570.02Fg093300	SoffiXsponR570.02Gg000500	No Gene	Misin05G102800	Misin06G059400	Zm00001d040089	No Gene	Zm00001eb126130	No Gene	Pavag03G086300	Urofu.5G408300	Sevir.5G078100	Seita.5G079300	Pahal.5G450400
PGSGS_091680	C5XEA7	PTHR27009	Sobic.003G096400	HORVU.MOREX.r3.3HG0220750	TraesCS3A03G0056400	No Gene	No Gene	OsKitaake01g011300	LOC_Os01g02400	Bradi2g01320	Oropetium_20150105_06948	Chala.08G175800	SoffiXsponR570.02Ag092600	No Gene	SoffiXsponR570.02Cg093500	SoffiXsponR570_02Dg092700	SoffiXsponR570.02Eg061400	SoffiXsponR570.02Fg094100	SoffiXsponR570.02Gg000800	No Gene	Misin05G102500	Misin06G058700	No Gene	Zm00001d008468	No Gene	Zm00001eb334680	Pavag03G093900	Urofu.5G407700	Sevir.5G077400	Seita.5G078700	Pahal.5G449200
PGSGS_091690	C5XEA8	PTHR27009	Sobic.003G096500	HORVU.MOREX.r3.3HG0220830	TraesCS3A03G0058400	No Gene	No Gene	OsKitaake01g007700	LOC_Os01g02390	Bradi2g01310	Oropetium_20150105_06940	Chala.08G175700	SoffiXsponR570.02Ag092700	No Gene	SoffiXsponR570.02Cg093600	SoffiXsponR570_02Dg093000	SoffiXsponR570.02Eg061600	SoffiXsponR570.02Fg093600	SoffiXsponR570.02Gg000900	No Gene	Misin05G102400	Misin06G059100	Zm00001d040094	Zm00001d008477	Zm00001eb126150	Zm00001eb334630	Pavag03G093600	Urofu.5G407500	Sevir.5G077100	Seita.5G078600	Pahal.5G449100
PGSGS_091810	C5XEU8	PTHR23315	Sobic.003G098000	HORVU.MOREX.r3.3HG0219670	TraesCS3A03G0045600	TraesCS3B03G0020400	TraesCS3D03G0017100	OsKitaake01g112700	LOC_Os01g02200	Bradi2g01100	Oropetium_20150105_06922	Chala.08G174700	SoffiXsponR570.02Ag093900	No Gene	SoffiXsponR570.02Cg094100	SoffiXsponR570_02Dg093900	SoffiXsponR570.02Eg062700	SoffiXsponR570.02Fg094900	SoffiXsponR570.02Gg002200	No Gene	Misin05G101700	Misin06G056100	Zm00001d040107	Zm00001d008455	Zm00001eb126230	Zm00001eb334600	Pavag03G092100	Urofu.5G405100	Sevir.5G074900	Seita.5G076100	Pahal.5G447400
PGSGS_091820	C5XEU9	PTHR19139	Sobic.003G098100	HORVU.MOREX.r3.3HG0219590	TraesCS3A03G0043600	No Gene	TraesCS3D03G0016200	OsKitaake01g112800	LOC_Os01g02190	Bradi2g01095	Oropetium_20150105_06920	Chala.08G174600	SoffiXsponR570.02Ag094000	No Gene	SoffiXsponR570.02Cg094200	SoffiXsponR570_02Dg094000	SoffiXsponR570.02Eg062800	SoffiXsponR570.02Fg095000	SoffiXsponR570.02Gg002300	No Gene	Misin05G101600	Misin06G056000	Zm00001d040108	No Gene	Zm00001eb126240	No Gene	Pavag03G092000	Urofu.5G405000	Sevir.5G074800	Seita.5G076000	Pahal.5G447300
PGSGS_091850	C5XEV2	Null	Sobic.003G098500	No Gene	TraesCS3A03G0042100	TraesCS3B03G0018300	TraesCS3D03G0014900	OsKitaake01g113200	LOC_Os01g02150	Bradi2g01050	Oropetium_20150105_06918	Chala.08G174300	SoffiXsponR570.02Ag094400	No Gene	SoffiXsponR570.02Cg094600	SoffiXsponR570_02Dg094400	SoffiXsponR570.02Eg063200	SoffiXsponR570.02Fg095400	SoffiXsponR570.02Gg002600	No Gene	Misin05G101300	Misin06G055700	Zm00001d040111	Zm00001d008452	Zm00001eb126270	No Gene	Pavag03G091700	Urofu.5G404700	Sevir.5G074500	Seita.5G075700	Pahal.5G447000
PGSGS_091880	C5XEV5	PTHR11362	Sobic.003G098800	HORVU.MOREX.r3.3HG0219250	TraesCS3A03G0040500	TraesCS3B03G0016000	TraesCS3D03G0012600	OsKitaake01g113500	LOC_Os01g02120	Bradi2g01020	Oropetium_20150105_06915	Chala.08G174000	SoffiXsponR570.02Ag094700	No Gene	SoffiXsponR570.02Cg094900	SoffiXsponR570_02Dg094700	No Gene	SoffiXsponR570.02Fg095700	SoffiXsponR570.02Gg002900	No Gene	No Gene	Misin06G055500	Zm00001d040113	Zm00001d008446	Zm00001eb126300	Zm00001eb334510	Pavag03G091400	Urofu.5G404400	Sevir.5G074101	Seita.5G075300	Pahal.5G446600
PGSGS_091890	C5XEV6	PTHR15323	Sobic.003G098900	HORVU.MOREX.r3.3HG0219220	TraesCS3A03G0040400	TraesCS3B03G0015800	TraesCS3D03G0012500	No Gene	No Gene	Bradi2g01010	Oropetium_20150105_06914	Chala.08G173900	SoffiXsponR570.02Ag094800	No Gene	SoffiXsponR570.02Cg095000	SoffiXsponR570_02Dg094800	No Gene	SoffiXsponR570.02Fg095800	SoffiXsponR570.02Gg003000	No Gene	Misin05G101100	Misin06G055400	Zm00001d040116	No Gene	Zm00001eb126310	No Gene	Pavag03G091300	Urofu.5G404200	Sevir.5G074000	Seita.5G075200	Pahal.5G446500
PGSGS_091900	C5XEV7	PTHR16223	Sobic.003G099000	HORVU.MOREX.r3.3HG0219210	TraesCS3A03G0040300	TraesCS3B03G0015700	TraesCS3D03G0012400	OsKitaake01g113600	LOC_Os01g02110	Bradi2g01000	Oropetium_20150105_06913	Chala.08G173800	SoffiXsponR570.02Ag094900	No Gene	No Gene	SoffiXsponR570_02Dg094900	SoffiXsponR570.02Eg063500	SoffiXsponR570.02Fg095900	SoffiXsponR570.02Gg003100	No Gene	Misin05G100900	Misin06G055300	No Gene	Zm00001d008444	No Gene	Zm00001eb334500	Pavag03G091200	Urofu.5G404100	Sevir.5G073900	Seita.5G075100	Pahal.5G446300
PGSGS_091920	C5XEV9	PTHR31964	Sobic.003G099166	HORVU.MOREX.r3.3HG0219180	No Gene	TraesCS3B03G0015500	TraesCS3D03G0012200	OsKitaake01g113800	No Gene	Bradi2g00986	Oropetium_20150105_06911	Chala.08G173600	SoffiXsponR570.02Ag095100	No Gene	SoffiXsponR570.02Cg095200	SoffiXsponR570_02Dg095400	SoffiXsponR570.02Eg063700	SoffiXsponR570.02Fg096200	SoffiXsponR570.02Gg003300	No Gene	Misin05G100700	No Gene	Zm00001d040117	No Gene	Zm00001eb126330	No Gene	Pavag03G091000	Urofu.5G403800	Sevir.5G073700	Seita.5G074900	Pahal.5G446000
PGSGS_091930	C5XEW0	PTHR13586	Sobic.003G099300	HORVU.MOREX.r3.3HG0219160	TraesCS3A03G0040200	No Gene	TraesCS3D03G0012100	OsKitaake01g113900	LOC_Os01g02090	Bradi2g00980	Oropetium_20150105_06910	Chala.08G173500	SoffiXsponR570.02Ag095200	No Gene	SoffiXsponR570.02Cg095300	SoffiXsponR570_02Dg095500	SoffiXsponR570.02Eg063800	SoffiXsponR570.02Fg096300	SoffiXsponR570.02Gg003400	No Gene	Misin05G100600	No Gene	Zm00001d040142	Zm00001d008439	Zm00001eb126500	Zm00001eb334480	Pavag03G090900	Urofu.5G403700	Sevir.5G073600	Seita.5G074800	Pahal.5G445900
PGSGS_091940	C5XEW1	PTHR11071	Sobic.003G099400	HORVU.MOREX.r3.3HG0219130	TraesCS3A03G0039600	No Gene	TraesCS3D03G0012000	OsKitaake01g114000	LOC_Os01g02080	Bradi2g00950	Oropetium_20150105_06909	Chala.08G173400	No Gene	No Gene	SoffiXsponR570.02Cg095400	SoffiXsponR570_02Dg095700	SoffiXsponR570.02Eg063900	SoffiXsponR570.02Fg096400	SoffiXsponR570.02Gg003500	No Gene	Misin05G100500	Misin06G055200	No Gene	Zm00001d008440	No Gene	Zm00001eb334490	Pavag03G090600	Urofu.5G403600	Sevir.5G073500	Seita.5G074700	Pahal.5G445800
PGSGS_091980	C5XEW5	PTHR27000	Sobic.003G100200	No Gene	No Gene	No Gene	No Gene	OsKitaake01g114200	LOC_Os01g02060	Bradi2g00920	Oropetium_20150105_06907	Chala.08G173100	SoffiXsponR570.02Ag095700	No Gene	SoffiXsponR570.02Cg095800	SoffiXsponR570_02Dg096000	SoffiXsponR570.02Eg064300	SoffiXsponR570.02Fg096700	SoffiXsponR570.02Gg004000	No Gene	Misin05G100000	Misin06G054400	Zm00001d040130	No Gene	Zm00001eb126430	No Gene	Pavag03G090100	Urofu.5G403000	Sevir.5G073000	Seita.5G074400	Pahal.5G445500
PGSGS_092020	Null	Null	Sobic.003G100700	HORVU.MOREX.r3.3HG0219050	TraesCS3A03G0034200	TraesCS3B03G0014400	TraesCS3D03G0010200	OsKitaake01g114400	No Gene	Bradi2g00900	Oropetium_20150105_06903	Chala.08G173000	SoffiXsponR570.02Ag096000	No Gene	SoffiXsponR570.02Cg096000	SoffiXsponR570_02Dg096200	SoffiXsponR570.02Eg064500	SoffiXsponR570.02Fg097000	SoffiXsponR570.02Gg004300	No Gene	Misin05G099600	Misin06G054200	Zm00001d040127	Zm00001d008433	Zm00001eb126400	Zm00001eb334440	Pavag03G089900	Urofu.5G402800	Sevir.5G072800	Seita.5G074100	Pahal.5G445300
PGSGS_092030	Null	Null	Sobic.003G100800	HORVU.MOREX.r3.3HG0219040	TraesCS3A03G0033800	TraesCS3B03G0014300	TraesCS3D03G0010000	OsKitaake01g114500	LOC_Os01g02020	Bradi2g00890	Oropetium_20150105_06901	Chala.08G172900	SoffiXsponR570.02Ag096100	No Gene	SoffiXsponR570.02Cg096100	SoffiXsponR570_02Dg096300	SoffiXsponR570.02Eg064600	SoffiXsponR570.02Fg097100	SoffiXsponR570.02Gg004400	No Gene	Misin05G099500	Misin06G054100	No Gene	Zm00001d008432	No Gene	Zm00001eb334430	Pavag03G089800	Urofu.5G402700	Sevir.5G072700	Seita.5G074000	Pahal.5G445200
PGSGS_092040	Null	Null	Sobic.003G100900	HORVU.MOREX.r3.3HG0218800	No Gene	TraesCS3B03G0012900	TraesCS3D03G0008300	OsKitaake01g114600	LOC_Os01g02010	Bradi2g00881	Oropetium_20150105_06899	Chala.08G172800	SoffiXsponR570.02Ag096200	No Gene	SoffiXsponR570.02Cg096200	SoffiXsponR570_02Dg096400	SoffiXsponR570.02Eg064700	SoffiXsponR570.02Fg097200	SoffiXsponR570.02Gg004500	No Gene	Misin05G099400	Misin06G054000	Zm00001d040126	No Gene	Zm00001eb126390	No Gene	Pavag03G089700	Urofu.5G402600	Sevir.5G072600	Seita.5G073900	Pahal.5G445100
PGSGS_092050	C5XEX9	PTHR10783	Sobic.003G101000	No Gene	No Gene	No Gene	No Gene	OsKitaake01g114700	LOC_Os01g02000	No Gene	Oropetium_20150105_06898	Chala.08G172700	SoffiXsponR570.02Ag096300	No Gene	SoffiXsponR570.02Cg096300	SoffiXsponR570_02Dg096500	SoffiXsponR570.02Eg064800	SoffiXsponR570.02Fg097300	SoffiXsponR570.02Gg004600	No Gene	Misin05G099300	Misin06G053900	Zm00001d040125	No Gene	Zm00001eb126380	No Gene	Pavag03G089600	Urofu.5G402500	Sevir.5G072500	Seita.5G073800	Pahal.5G445000
PGSGS_092080	C5XEY2	Null	Sobic.003G101300	HORVU.MOREX.r3.3HG0218620	No Gene	TraesCS3B03G0011700	No Gene	OsKitaake01g115100	LOC_Os01g01970	Bradi2g00870	Oropetium_20150105_06897	Chala.08G172500	SoffiXsponR570.02Ag096500	No Gene	SoffiXsponR570.02Cg096500	SoffiXsponR570_02Dg096700	SoffiXsponR570.02Eg065000	SoffiXsponR570.02Fg097500	SoffiXsponR570.02Gg004800	No Gene	Misin05G098900	Misin06G050800	Zm00001d040124	Zm00001d008430	Zm00001eb126370	Zm00001eb334410	Pavag03G089300	Urofu.5G402300	Sevir.5G072300	Seita.5G073500	Pahal.5G444700
PGSGS_092090	C5XEY3	PTHR12346	Sobic.003G101400	HORVU.MOREX.r3.3HG0218640	No Gene	TraesCS3B03G0011800	TraesCS3D03G0005400	OsKitaake01g115200	LOC_Os01g01960	Bradi2g00860	Oropetium_20150105_06896	Chala.08G172300	SoffiXsponR570.02Ag096600	No Gene	SoffiXsponR570.02Cg096600	SoffiXsponR570_02Dg096800	SoffiXsponR570.02Eg065100	SoffiXsponR570.02Fg097600	SoffiXsponR570.02Gg004900	No Gene	Misin05G098800	Misin06G050700	Zm00001d040123	Zm00001d008429	Zm00001eb126360	Zm00001eb334400	Pavag03G089100	Urofu.5G402200	Sevir.5G072200	Seita.5G073400	Pahal.5G444600
PGSGS_092120	C5XEY6	PTHR11373	Sobic.003G101850	HORVU.MOREX.r3.3HG0218700	No Gene	TraesCS3B03G0012100	TraesCS3D03G0005800	OsKitaake01g115600	LOC_Os01g01920	Bradi2g00850	Oropetium_20150105_06894	Chala.08G172100	SoffiXsponR570.02Ag096900	No Gene	SoffiXsponR570.02Cg096900	SoffiXsponR570_02Dg097100	SoffiXsponR570.02Eg065500	SoffiXsponR570.02Fg098100	SoffiXsponR570.02Gg005200	No Gene	Misin05G098500	Misin06G050500	Zm00001d040144	Zm00001d008417	Zm00001eb126510	Zm00001eb334290	Pavag03G088900	Urofu.5G402000	Sevir.5G072000	Seita.5G073200	Pahal.5G444400
PGSGS_092140	Null	Null	Sobic.003G102100	HORVU.MOREX.r3.3HG0218130	TraesCS3A03G0031000	TraesCS3B03G0007400	TraesCS3D03G0003300	OsKitaake01g115700	LOC_Os01g01890	Bradi2g00750	Oropetium_20150105_06893	Chala.08G171900	SoffiXsponR570.02Ag097100	No Gene	SoffiXsponR570.02Cg097100	SoffiXsponR570_02Dg097200	SoffiXsponR570.02Eg065600	SoffiXsponR570.02Fg098200	SoffiXsponR570.02Gg005300	No Gene	Misin05G098300	Misin06G050400	Zm00001d040147	No Gene	Zm00001eb126560	No Gene	Pavag03G088800	Urofu.5G401900	Sevir.5G071900	Seita.5G073100	Pahal.5G444300
PGSGS_092160	C5XEZ1	PTHR13935	Sobic.003G102300	HORVU.MOREX.r3.3HG0218190	TraesCS3A03G0030500	TraesCS3B03G0006500	TraesCS3D03G0003000	OsKitaake01g115900	LOC_Os01g01840	Bradi2g00740	Oropetium_20150105_06891	Chala.08G171300	SoffiXsponR570.02Ag097400	No Gene	SoffiXsponR570.02Cg097300	SoffiXsponR570_02Dg097400	SoffiXsponR570.02Eg065800	SoffiXsponR570.02Fg098400	SoffiXsponR570.02Gg005600	No Gene	Misin05G098000	Misin06G050000	Zm00001d040152	No Gene	Zm00001eb126610	No Gene	Pavag03G088500	Urofu.5G401600	Sevir.5G071500	Seita.5G072700	Pahal.5G443700
PGSGS_092170	C5XEZ2	PTHR31149	Sobic.003G102400	HORVU.MOREX.r3.3HG0218230	TraesCS3A03G0030200	TraesCS3B03G0006400	TraesCS3D03G0002200	OsKitaake01g006200	LOC_Os01g01800	Bradi2g00710	Oropetium_20150105_06888	Chala.08G171200	SoffiXsponR570.02Ag097700	No Gene	SoffiXsponR570.02Cg097600	SoffiXsponR570_02Dg097600	SoffiXsponR570.02Eg066000	SoffiXsponR570.02Fg098600	SoffiXsponR570.02Gg005900	No Gene	Misin05G097700	Misin06G049900	Zm00001d040154	No Gene	Zm00001eb126630	No Gene	Pavag03G088200	Urofu.5G401500	Sevir.5G071300	Seita.5G072500	Pahal.5G443500
PGSGS_092180	Null	Null	Sobic.003G102500	No Gene	No Gene	TraesCS3B03G0004800	TraesCS3D03G0002000	OsKitaake01g006100	LOC_Os01g01790	Bradi2g00697	Oropetium_20150105_06887	Chala.08G171100	SoffiXsponR570.02Ag097900	No Gene	SoffiXsponR570.02Cg097700	SoffiXsponR570_02Dg097700	SoffiXsponR570.02Eg066100	SoffiXsponR570.02Fg098800	SoffiXsponR570.02Gg006000	No Gene	Misin05G097600	Misin06G049600	Zm00001d040155	Zm00001d008422	Zm00001eb126640	Zm00001eb334320	Pavag03G088100	Urofu.5G401300	Sevir.5G071200	Seita.5G072400	Pahal.5G443400
PGSGS_092200	C5XEZ6	PTHR11062	Sobic.003G102700	HORVU.MOREX.r3.3HG0218270	TraesCS3A03G0030100	TraesCS3B03G0004600	TraesCS3D03G0001900	OsKitaake01g006000	LOC_Os01g01780	Bradi2g00690	Oropetium_20150105_06886	Chala.08G171000	SoffiXsponR570.02Ag098100	No Gene	SoffiXsponR570.02Cg097900	No Gene	SoffiXsponR570.02Eg066300	SoffiXsponR570.02Fg099000	SoffiXsponR570.02Gg006200	No Gene	Misin05G097300	Misin06G049400	No Gene	Zm00001d008425	No Gene	Zm00001eb334360	Pavag03G088000	Urofu.5G401200	Sevir.5G071100	Seita.5G072300	Pahal.5G443300
PGSGS_092220	C5XEZ8	PTHR23257	Sobic.003G103000	HORVU.MOREX.r3.3HG0218320	TraesCS3A03G0029300	TraesCS3B03G0004400	TraesCS3D03G0001200	OsKitaake01g005700	LOC_Os01g01740	Bradi2g00670	Oropetium_20150105_06880	Chala.08G170800	SoffiXsponR570.02Ag098500	No Gene	SoffiXsponR570.02Cg098400	SoffiXsponR570_02Dg098200	SoffiXsponR570.02Eg066500	SoffiXsponR570.02Fg099100	SoffiXsponR570.02Gg006400	No Gene	Misin05G097200	Misin06G053300	Zm00001d040160	No Gene	Zm00001eb126670	No Gene	Pavag03G087800	Urofu.5G401000	Sevir.5G070900	Seita.5G072100	Pahal.5G442800
PGSGS_092240	Null	Null	Sobic.003G103200	No Gene	No Gene	No Gene	No Gene	OsKitaake01g005500	LOC_Os01g01720	Bradi2g00660	Oropetium_20150105_06879	Chala.08G170700	SoffiXsponR570.02Ag098600	No Gene	SoffiXsponR570.02Cg098500	SoffiXsponR570_02Dg098300	SoffiXsponR570.02Eg066600	SoffiXsponR570.02Fg099200	SoffiXsponR570.02Gg006500	No Gene	Misin05G097000	Misin06G053200	Zm00001d040161	No Gene	Zm00001eb126680	No Gene	Pavag03G087700	Urofu.5G400800	Sevir.5G070800	Seita.5G072000	Pahal.5G442700
PGSGS_092250	Null	Null	Sobic.003G103300	HORVU.MOREX.r3.3HG0218370	No Gene	TraesCS3B03G0003000	No Gene	OsKitaake01g005400	LOC_Os01g01710	Bradi2g00650	Oropetium_20150105_06877	Chala.08G170600	SoffiXsponR570.02Ag098700	No Gene	SoffiXsponR570.02Cg098600	SoffiXsponR570_02Dg098400	SoffiXsponR570.02Eg066800	SoffiXsponR570.02Fg099500	SoffiXsponR570.02Gg006700	No Gene	Misin05G096900	Misin06G053100	Zm00001d040163	Zm00001d008427	Zm00001eb126690	No Gene	Pavag03G087600	Urofu.5G400700	Sevir.5G070600	Seita.5G071800	Pahal.5G442600
PGSGS_092260	C5XEZ9	PTHR11210	Sobic.003G103400	HORVU.MOREX.r3.3HG0218390	No Gene	TraesCS3B03G0002800	No Gene	OsKitaake01g005300	LOC_Os01g01700	Bradi2g00640	Oropetium_20150105_06876	Chala.08G170500	SoffiXsponR570.02Ag098800	No Gene	SoffiXsponR570.02Cg098800	SoffiXsponR570_02Dg098600	SoffiXsponR570.02Eg066900	SoffiXsponR570.02Fg099600	SoffiXsponR570.02Gg006800	No Gene	Misin05G096800	Misin06G053000	Zm00001d040164	Zm00001d008428	Zm00001eb126700	Zm00001eb334390	Pavag03G087500	Urofu.5G400600	Sevir.5G070500	Seita.5G071700	Pahal.5G442500
PGSGS_092270	Null	Null	Sobic.003G103701	HORVU.MOREX.r3.3HG0218410	No Gene	No Gene	No Gene	OsKitaake01g005200	LOC_Os01g01689	Bradi2g00627	Oropetium_20150105_06873	Chala.08G170400	SoffiXsponR570.02Ag098900	No Gene	SoffiXsponR570.02Cg098900	SoffiXsponR570_02Dg098700	SoffiXsponR570.02Eg067000	SoffiXsponR570.02Fg099700	SoffiXsponR570.02Gg006900	No Gene	Misin05G096700	Misin06G052700	Zm00001d040166	No Gene	Zm00001eb126710	No Gene	Pavag03G087400	Urofu.5G400500	Sevir.5G070400	Seita.5G071600	Pahal.5G442300
PGSGS_092290	C5XF04	PTHR35491	Sobic.003G104100	No Gene	No Gene	No Gene	No Gene	No Gene	No Gene	No Gene	Oropetium_20150105_06871	Chala.08G170100	SoffiXsponR570.02Ag099300	No Gene	SoffiXsponR570.02Cg099100	SoffiXsponR570_02Dg099100	SoffiXsponR570.02Eg067400	SoffiXsponR570.02Fg100000	SoffiXsponR570.02Gg007100	No Gene	Misin05G096400	Misin06G052500	Zm00001d040169	Zm00001d008409	Zm00001eb126740	Zm00001eb334240	Pavag03G087100	Urofu.5G400300	Sevir.5G070200	Seita.5G071400	Pahal.5G442100
PGSGS_092330	Null	Null	Sobic.003G104500	No Gene	No Gene	No Gene	No Gene	OsKitaake01g004900	LOC_Os01g01660	No Gene	Oropetium_20150105_06868	Chala.08G169700	SoffiXsponR570.02Ag099700	No Gene	SoffiXsponR570.02Cg099700	SoffiXsponR570_02Dg099600	SoffiXsponR570.02Eg067900	SoffiXsponR570.02Fg100400	SoffiXsponR570.02Gg007600	No Gene	No Gene	Misin06G052200	Zm00001d040173	No Gene	Zm00001eb126780	No Gene	Pavag03G094100	Urofu.5G399200	Sevir.5G069500	Seita.5G070700	Pahal.5G441300
PGSGS_092350	Null	Null	Sobic.003G104700	HORVU.MOREX.r3.3HG0218450	No Gene	TraesCS3B03G0000600	No Gene	OsKitaake01g004700	LOC_Os01g01640	Bradi2g00580	Oropetium_20150105_06867	Chala.08G169600	SoffiXsponR570.02Ag100100	No Gene	SoffiXsponR570.02Cg099800	SoffiXsponR570_02Dg099800	SoffiXsponR570.02Eg068600	SoffiXsponR570.02Fg100600	SoffiXsponR570.02Gg007900	No Gene	Misin05G096200	Misin06G052000	Zm00001d040178	Zm00001d008407	Zm00001eb126790	Zm00001eb334220	Pavag03G094200	Urofu.5G398700	Sevir.5G068900	Seita.5G070100	Pahal.5G441000
PGSGS_092380	C5XF15	PTHR10584	Sobic.003G105000	No Gene	No Gene	No Gene	No Gene	OsKitaake01g004500	LOC_Os01g01620	Bradi2g00560	Oropetium_20150105_06866	Chala.08G169500	SoffiXsponR570.02Ag100200	No Gene	SoffiXsponR570.02Cg099900	SoffiXsponR570_02Dg100000	SoffiXsponR570.02Eg068700	SoffiXsponR570.02Fg100700	SoffiXsponR570.02Gg008000	No Gene	Misin05G096100	Misin06G051800	Zm00001d040183	Zm00001d008406	Zm00001eb126820	Zm00001eb334210	Pavag03G094300	Urofu.5G398400	Sevir.5G068700	Seita.5G069900	Pahal.5G440900
PGSGS_092390	Null	Null	Sobic.003G105101	No Gene	No Gene	No Gene	No Gene	OsKitaake01g004400	LOC_Os01g01610	Bradi2g00550	Oropetium_20150105_06865	Chala.08G169400	SoffiXsponR570.02Ag100300	No Gene	SoffiXsponR570.02Cg100000	SoffiXsponR570_02Dg100200	SoffiXsponR570.02Eg068800	SoffiXsponR570.02Fg100800	SoffiXsponR570.02Gg008100	No Gene	Misin05G095900	Misin06G051700	Zm00001d040185	Zm00001d008405	Zm00001eb126830	Zm00001eb334200	Pavag03G094400	Urofu.5G398300	Sevir.5G068600	Seita.5G069800	Pahal.5G440700
PGSGS_092400	Null	Null	Sobic.003G105200	HORVU.MOREX.r3.3HG0231320	TraesCS3A03G0178000	TraesCS3B03G0215700	TraesCS3D03G0154300	OsKitaake01g004300	LOC_Os01g01600	Bradi2g03427	Oropetium_20150105_06864	Chala.08G169300	SoffiXsponR570.02Ag100400	No Gene	SoffiXsponR570.02Cg100100	SoffiXsponR570_02Dg100300	SoffiXsponR570.02Eg068900	SoffiXsponR570.02Fg100900	SoffiXsponR570.02Gg008200	No Gene	Misin05G095800	Misin06G051500	Zm00001d040186	Zm00001d008404	Zm00001eb126840	Zm00001eb334190	Pavag03G094500	Urofu.5G398200	Sevir.5G068500	Seita.5G069700	Pahal.5G440600
PGSGS_092420	C5XF20	PTHR31642	Sobic.003G105500	HORVU.MOREX.r3.3HG0231330	TraesCS3A03G0178800	TraesCS3B03G0216400	TraesCS3D03G0154400	OsKitaake01g004000	LOC_Os01g01520	Bradi2g03437	Oropetium_20150105_06863	Chala.08G169200	SoffiXsponR570.02Ag100600	No Gene	SoffiXsponR570.02Cg100200	SoffiXsponR570_02Dg100400	SoffiXsponR570.02Eg069000	SoffiXsponR570.02Fg101000	SoffiXsponR570.02Gg008300	No Gene	Misin05G091900	Misin06G051400	Zm00001d040188	No Gene	Zm00001eb126880	No Gene	Pavag03G094700	Urofu.5G398000	Sevir.5G068300	Seita.5G069500	Pahal.5G440500
PGSGS_092440	C5XF22	PTHR31257	Sobic.003G105700	HORVU.MOREX.r3.3HG0231410	TraesCS3A03G0179900	TraesCS3B03G0217400	TraesCS3D03G0154900	OsKitaake01g003600	LOC_Os01g01450	Bradi2g03460	Oropetium_20150105_06859	Chala.08G169000	SoffiXsponR570.02Ag100900	No Gene	SoffiXsponR570.02Cg100400	SoffiXsponR570_02Dg100600	SoffiXsponR570.02Eg069100	SoffiXsponR570.02Fg101100	SoffiXsponR570.02Gg008600	No Gene	Misin05G092100	Misin06G051000	Zm00001d040190	No Gene	Zm00001eb126900	No Gene	Pavag03G095200	Urofu.5G397900	Sevir.5G068150	Seita.5G069300	Pahal.5G440400
PGSGS_092450	Null	Null	Sobic.003G105800	HORVU.MOREX.r3.3HG0231420	TraesCS3A03G0179200	TraesCS3B03G0217600	TraesCS3D03G0155100	OsKitaake01g003300	LOC_Os01g01430	Bradi2g03467	Oropetium_20150105_06856	Chala.08G168900	SoffiXsponR570.02Ag101000	No Gene	SoffiXsponR570.02Cg100500	SoffiXsponR570_02Dg100700	SoffiXsponR570.02Eg069200	SoffiXsponR570.02Fg101200	SoffiXsponR570.02Gg008700	No Gene	Misin05G092200	No Gene	Zm00001d040189	Zm00001d008403	Zm00001eb126890	Zm00001eb334160	Pavag03G095500	Urofu.5G397700	Sevir.5G068000	Seita.5G069100	Pahal.5G440200
PGSGS_092460	Null	Null	Sobic.003G105900	HORVU.MOREX.r3.3HG0231430	TraesCS3A03G0180100	TraesCS3B03G0217700	TraesCS3D03G0155200	OsKitaake01g003200	LOC_Os01g01420	No Gene	Oropetium_20150105_06855	Chala.08G168800	SoffiXsponR570.02Ag101100	No Gene	SoffiXsponR570.02Cg100600	SoffiXsponR570_02Dg100800	SoffiXsponR570.02Eg069300	SoffiXsponR570.02Fg101300	SoffiXsponR570.02Gg008800	No Gene	Misin05G092300	No Gene	Zm00001d040191	No Gene	Zm00001eb126920	No Gene	Pavag03G095600	Urofu.5G397600	Sevir.5G067900	Seita.5G069000	Pahal.5G440100
PGSGS_092470	C5XF24	PTHR27001	Sobic.003G106000	HORVU.MOREX.r3.3HG0231480	TraesCS3A03G0180500	TraesCS3B03G0218700	TraesCS3D03G0155400	OsKitaake01g003100	LOC_Os01g01410	Bradi2g03480	Oropetium_20150105_06853	Chala.08G168700	SoffiXsponR570.02Ag101200	No Gene	SoffiXsponR570.02Cg100700	SoffiXsponR570_02Dg100900	SoffiXsponR570.02Eg069400	SoffiXsponR570.02Fg101500	SoffiXsponR570.02Gg008900	No Gene	Misin05G092400	No Gene	Zm00001d040192	No Gene	Zm00001eb126930	No Gene	Pavag03G095800	Urofu.5G397500	Sevir.5G067800	Seita.5G068900	Pahal.5G440000
PGSGS_092480	C5XF25	PTHR38390	Sobic.003G106100	No Gene	TraesCS3A03G0180600	TraesCS3B03G0218800	TraesCS3D03G0155500	OsKitaake01g003000	LOC_Os01g01400	Bradi2g03487	Oropetium_20150105_06852	Chala.08G168600	SoffiXsponR570.02Ag101400	No Gene	SoffiXsponR570.02Cg100800	SoffiXsponR570_02Dg101000	SoffiXsponR570.02Eg069500	SoffiXsponR570.02Fg101600	SoffiXsponR570.02Gg009000	No Gene	Misin05G092500	No Gene	No Gene	Zm00001d008398	No Gene	Zm00001eb334150	Pavag03G095900	Urofu.5G397400	Sevir.5G067700	Seita.5G068800	Pahal.5G439900
PGSGS_092490	C5XF26	PTHR13322	Sobic.003G106200	HORVU.MOREX.r3.3HG0231500	TraesCS3A03G0180700	TraesCS3B03G0218900	TraesCS3D03G0155600	OsKitaake01g002800	LOC_Os01g01380	Bradi2g03497	Oropetium_20150105_06851	Chala.08G168500	SoffiXsponR570.02Ag101500	No Gene	SoffiXsponR570.02Cg100900	SoffiXsponR570_02Dg101100	SoffiXsponR570.02Eg069600	SoffiXsponR570.02Fg101700	SoffiXsponR570.02Gg009100	No Gene	Misin05G092600	No Gene	Zm00001d040193	No Gene	Zm00001eb126950	No Gene	Pavag03G096000	Urofu.5G397300	Sevir.5G067600	Seita.5G068700	Pahal.5G439800
PGSGS_092540	Null	Null	Sobic.003G106800	HORVU.MOREX.r3.3HG0231550	TraesCS3A03G0182200	TraesCS3B03G0219900	TraesCS3D03G0156100	OsKitaake01g002700	LOC_Os01g01369	Bradi2g03530	Oropetium_20150105_06835	Chala.08G167300	SoffiXsponR570.02Ag101800	No Gene	SoffiXsponR570.02Cg101300	SoffiXsponR570_02Dg101500	SoffiXsponR570.02Eg070900	SoffiXsponR570.02Fg102500	SoffiXsponR570.02Gg009800	No Gene	Misin05G093000	No Gene	Zm00001d040196	Zm00001d008395	Zm00001eb126960	Zm00001eb334120	Pavag03G096800	Urofu.5G397000	Sevir.5G067200	Seita.5G068300	Pahal.5G439600
PGSGS_092550	C5XF32	PTHR33384	Sobic.003G106900	No Gene	No Gene	No Gene	No Gene	No Gene	No Gene	No Gene	Oropetium_20150105_06845	Chala.08G168100	SoffiXsponR570.02Ag101900	No Gene	SoffiXsponR570.02Cg101400	SoffiXsponR570_02Dg101600	SoffiXsponR570.02Eg070200	SoffiXsponR570.02Fg102600	SoffiXsponR570.02Gg009900	No Gene	Misin05G093100	No Gene	Zm00001d040197	Zm00001d008396	No Gene	Zm00001eb334130	Pavag03G096100	Urofu.5G396900	Sevir.5G067100	Seita.5G068200	Pahal.5G439400
