## Supplementary material for "Bridging Genomic Gaps: The Pan-Grass Syntenic Gene Set in Grass Crop Evolution": Dias et al PGSGS Supplemental Table 2 (part 36 of 45)

### Sheet: OnlySetOf_PACMAD-core-syntelogs (continued)
PGSGS_ID	UniProt (Sb ref)	PANTHER (Sb ref)	Sorghum bicolor v5	Hordeum vulgare Morex V3	T.aestivum_cv._ChineseSpring v2.1 (A)	T.aestivum_cv._ChineseSpring v2.1 (B)	T.aestivum_cv._ChineseSpring v2.1 (D)	Oryza_sativa Kitaake v3.1	Oryza_sativa v7.0	Brachypodium distachyon v3.2	Oropetium thomaeum v1.0	Chasmanthium laxum v1.1	S.officinarum x spontaneum R570 v2.1(A)	S.officinarum x spontaneum R570 v2.1(B)	S.officinarum x spontaneum R570 v2.1(C)	S.officinarum x spontaneum R570 v2.1(D)	S.officinarum x spontaneum R570 v2.1(E)	S.officinarum x spontaneum R570 v2.1(F)	S.officinarum x spontaneum R570 v2.1(G)	S.officinarum x spontaneum R570 v2.1(OS)	Miscanthus sinensis v7.1 (A)	Miscanthus sinensis v7.1 (B)	Z.mays RefGen_V4 (A)	Z.mays RefGen_V4 (B)	Z.mays B73 v5 (A)	Z.mays B73 v5 (B)	Paspalum vaginatum v3.1	U.fusca v1.1	Setaria viridis v4.1	Setaria italica v2.2	Panicum hallii v3.2
PGSGS_092570	C5X6W9	PTHR11654	Sobic.003G107100	HORVU.MOREX.r3.3HG0231720	TraesCS3A03G0185000	TraesCS3B03G0221600	TraesCS3D03G0159600	OsKitaake01g002600	LOC_Os01g01360	Bradi2g03560	Oropetium_20150105_06844	Chala.08G167900	SoffiXsponR570.02Ag102100	No Gene	No Gene	SoffiXsponR570_02Dg101800	SoffiXsponR570.02Eg070400	SoffiXsponR570.02Fg102900	SoffiXsponR570.02Gg010100	No Gene	Misin05G093300	No Gene	Zm00001d040201	No Gene	Zm00001eb126980	No Gene	Pavag03G096300	Urofu.5G396700	Sevir.5G066900	Seita.5G068000	Pahal.5G439200
PGSGS_092580	C5XF33	PTHR22761	Sobic.003G107200	HORVU.MOREX.r3.3HG0231780	TraesCS3A03G0185900	TraesCS3B03G0222200	TraesCS3D03G0160300	OsKitaake01g002500	LOC_Os01g01350	Bradi2g03580	Oropetium_20150105_06843	Chala.08G167700	SoffiXsponR570.02Ag102200	No Gene	SoffiXsponR570.02Cg101500	SoffiXsponR570_02Dg101900	SoffiXsponR570.02Eg070500	SoffiXsponR570.02Fg103000	SoffiXsponR570.02Gg010300	No Gene	Misin05G093500	No Gene	Zm00001d040202	No Gene	Zm00001eb126990	No Gene	Pavag03G096400	Urofu.5G396600	Sevir.5G066800	Seita.5G067900	Pahal.5G439100
PGSGS_092610	C5XF35	PTHR10799	Sobic.003G107500	HORVU.MOREX.r3.3HG0231890	TraesCS3A03G0187800	TraesCS3B03G0222900	TraesCS3D03G0163100	OsKitaake01g002300	No Gene	Bradi2g03617	Oropetium_20150105_06840	Chala.08G167400	SoffiXsponR570.02Ag102400	No Gene	SoffiXsponR570.02Cg101700	SoffiXsponR570_02Dg102100	SoffiXsponR570.02Eg070800	SoffiXsponR570.02Fg103300	SoffiXsponR570.02Gg010500	No Gene	Misin05G093700	No Gene	Zm00001d040203	No Gene	Zm00001eb127010	No Gene	Pavag03G096700	Urofu.5G396200	Sevir.5G066600	Seita.5G067700	Pahal.5G438900
PGSGS_092630	C5XF37	PTHR36068	Sobic.003G107700	HORVU.MOREX.r3.3HG0231970	TraesCS3A03G0189600	TraesCS3B03G0224900	TraesCS3D03G0164700	OsKitaake01g001900	LOC_Os01g01295	Bradi2g03670	Oropetium_20150105_06834	Chala.08G167200	SoffiXsponR570.02Ag102600	No Gene	SoffiXsponR570.02Cg101900	SoffiXsponR570_02Dg102300	SoffiXsponR570.02Eg071100	SoffiXsponR570.02Fg103500	SoffiXsponR570.02Gg010700	No Gene	Misin05G093900	No Gene	Zm00001d040204	No Gene	Zm00001eb127020	No Gene	Pavag03G096900	Urofu.5G396000	Sevir.5G066400	Seita.5G067500	Pahal.5G438600
PGSGS_092660	C5XFM0	PTHR33128	Sobic.003G108000	HORVU.MOREX.r3.3HG0232050	TraesCS3A03G0191500	TraesCS3B03G0225500	TraesCS3D03G0165100	OsKitaake01g001500	LOC_Os01g01180	Bradi2g03640	Oropetium_20150105_09810	Chala.08G166800	SoffiXsponR570.02Ag102900	No Gene	SoffiXsponR570.02Cg102200	SoffiXsponR570_02Dg102600	SoffiXsponR570.02Eg071400	SoffiXsponR570.02Fg103800	SoffiXsponR570.02Gg011000	No Gene	Misin05G094100	No Gene	Zm00001d040210	No Gene	Zm00001eb127040	No Gene	Pavag03G097200	Urofu.5G395700	Sevir.5G066100	Seita.5G067100	Pahal.5G438300
PGSGS_092690	Null	Null	Sobic.003G108300	No Gene	TraesCS3A03G0191600	TraesCS3B03G0225600	No Gene	OsKitaake01g001400	LOC_Os01g01170	Bradi2g03631	Oropetium_20150105_06828	Chala.08G166500	SoffiXsponR570.02Ag103200	No Gene	SoffiXsponR570.02Cg102500	SoffiXsponR570_02Dg102900	SoffiXsponR570.02Eg071700	SoffiXsponR570.02Fg104100	SoffiXsponR570.02Gg011200	No Gene	Misin05G094500	No Gene	Zm00001d040213	Zm00001d008393	Zm00001eb127090	Zm00001eb334100	Pavag03G097500	Urofu.5G395400	Sevir.5G065700	Seita.5G066800	Pahal.5G437900
PGSGS_092710	C5XFM6	PTHR24078	Sobic.003G108600	HORVU.MOREX.r3.3HG0232160	TraesCS3A03G0192000	TraesCS3B03G0226300	TraesCS3D03G0165600	OsKitaake01g001300	LOC_Os01g01160	Bradi2g03694	Oropetium_20150105_09800	Chala.08G166200	SoffiXsponR570.02Ag103500	No Gene	SoffiXsponR570.02Cg102900	SoffiXsponR570_02Dg103200	SoffiXsponR570.02Eg072100	SoffiXsponR570.02Fg104200	SoffiXsponR570.02Gg011500	No Gene	Misin05G094900	No Gene	Zm00001d040215	Zm00001d008392	Zm00001eb127110	Zm00001eb334090	Pavag03G097700	Urofu.5G394200	Sevir.5G064400	Seita.5G065300	Pahal.5G437100
PGSGS_092720	C5XFM7	PTHR32343	Sobic.003G108700	HORVU.MOREX.r3.3HG0232180	TraesCS3A03G0192200	TraesCS3B03G0226500	TraesCS3D03G0165800	OsKitaake01g001200	LOC_Os01g01150	Bradi2g03701	Oropetium_20150105_09799	Chala.08G166100	SoffiXsponR570.02Ag103600	No Gene	SoffiXsponR570.02Cg103000	SoffiXsponR570_02Dg103300	SoffiXsponR570.02Eg072200	SoffiXsponR570.02Fg104300	SoffiXsponR570.02Gg011600	No Gene	Misin05G095100	No Gene	Zm00001d040218	Zm00001d008390	Zm00001eb127130	Zm00001eb334080	Pavag03G097800	Urofu.5G394300	Sevir.5G064600	Seita.5G065500	Pahal.5G437200
PGSGS_092730	C5XFM9	PTHR20371	Sobic.003G108800	HORVU.MOREX.r3.3HG0232210	TraesCS3A03G0192800	TraesCS3B03G0227100	TraesCS3D03G0166700	OsKitaake01g001000	LOC_Os01g01120	Bradi2g03713	Oropetium_20150105_09797	Chala.08G165900	No Gene	No Gene	SoffiXsponR570.02Cg103100	SoffiXsponR570_02Dg103400	SoffiXsponR570.02Eg072300	SoffiXsponR570.02Fg104400	SoffiXsponR570.02Gg011700	No Gene	No Gene	Misin06G097500	Zm00001d040220	No Gene	Zm00001eb127150	No Gene	Pavag03G097900	Urofu.5G394500	Sevir.5G064800	Seita.5G065700	Pahal.5G437400
PGSGS_092740	Null	Null	Sobic.003G108900	HORVU.MOREX.r3.3HG0232220	TraesCS3A03G0192900	TraesCS3B03G0227300	TraesCS3D03G0166900	No Gene	No Gene	Bradi2g03717	Oropetium_20150105_09796	Chala.08G165800	SoffiXsponR570.02Ag103700	No Gene	SoffiXsponR570.02Cg103200	SoffiXsponR570_02Dg103500	SoffiXsponR570.02Eg072400	SoffiXsponR570.02Fg104500	SoffiXsponR570.02Gg011800	No Gene	No Gene	Misin06G097400	Zm00001d040221	No Gene	Zm00001eb127160	No Gene	Pavag03G098000	Urofu.5G394700	Sevir.5G064900	Seita.5G065800	Pahal.5G437500
PGSGS_092760	C5XFN1	PTHR11999	Sobic.003G109100	HORVU.MOREX.r3.3HG0232400	TraesCS3A03G0193800	TraesCS3B03G0229400	TraesCS3D03G0168800	OsKitaake01g000700	LOC_Os01g01080	Bradi2g03740	Oropetium_20150105_09793	Chala.08G165100	SoffiXsponR570.02Ag103900	No Gene	SoffiXsponR570.02Cg103400	SoffiXsponR570_02Dg103800	SoffiXsponR570.02Eg072600	SoffiXsponR570.02Fg104700	SoffiXsponR570.02Gg012000	No Gene	Misin05G091200	Misin06G097200	No Gene	Zm00001d008389	No Gene	Zm00001eb334070	Pavag03G098300	Urofu.5G394900	Sevir.5G065101	Seita.5G066000	Pahal.5G437700
PGSGS_092810	C5XFN5	PTHR31903	Sobic.003G109500	HORVU.MOREX.r3.3HG0232410	TraesCS3A03G0193900	TraesCS3B03G0230000	TraesCS3D03G0169000	OsKitaake01g000600	LOC_Os01g01070	Bradi2g03750	Oropetium_20150105_09792	Chala.08G165000	SoffiXsponR570.02Ag104400	No Gene	SoffiXsponR570.02Cg103700	SoffiXsponR570_02Dg104100	SoffiXsponR570.02Eg072900	SoffiXsponR570.02Fg105200	SoffiXsponR570.02Gg012600	No Gene	Misin05G091700	Misin06G096900	No Gene	Zm00001d008388	No Gene	Zm00001eb334060	Pavag03G098500	Urofu.5G393700	Sevir.5G064100	Seita.5G065100	Pahal.5G436400
PGSGS_092830	C5XFN6	PTHR37254	Sobic.003G109700	HORVU.MOREX.r3.3HG0232770	TraesCS3A03G0195300	TraesCS3B03G0233800	TraesCS3D03G0171300	OsKitaake01g000300	LOC_Os01g01040	Bradi2g03770	Oropetium_20150105_09791	Chala.08G164700	SoffiXsponR570.02Ag104600	No Gene	SoffiXsponR570.02Cg103900	SoffiXsponR570_02Dg104300	SoffiXsponR570.02Eg073100	SoffiXsponR570.02Fg105400	SoffiXsponR570.02Gg012800	No Gene	Misin05G091000	No Gene	No Gene	Zm00001d008386	No Gene	Zm00001eb334030	Pavag03G098600	Urofu.5G393500	Sevir.5G063900	Seita.5G064900	Pahal.5G436200
PGSGS_092840	Null	Null	Sobic.003G109766	No Gene	No Gene	No Gene	No Gene	No Gene	No Gene	No Gene	Oropetium_20150105_09789	Chala.08G164600	SoffiXsponR570.02Ag104800	No Gene	SoffiXsponR570.02Cg104100	SoffiXsponR570_02Dg104500	SoffiXsponR570.02Eg073400	SoffiXsponR570.02Fg105500	SoffiXsponR570.02Gg012900	No Gene	Misin05G090900	Misin06G096300	Zm00001d040232	Zm00001d008381	No Gene	Zm00001eb334000	Pavag03G098800	Urofu.5G393400	Sevir.5G063800	Seita.5G064800	Pahal.5G436100
PGSGS_092860	C5XFN9	PTHR15565	Sobic.003G109900	HORVU.MOREX.r3.3HG0232850	TraesCS3A03G0196100	TraesCS3B03G0234900	TraesCS3D03G0172000	No Gene	No Gene	Bradi2g03790	Oropetium_20150105_09788	Chala.08G164500	SoffiXsponR570.02Ag104900	No Gene	SoffiXsponR570.02Cg104200	SoffiXsponR570_02Dg104600	SoffiXsponR570.02Eg073500	SoffiXsponR570.02Fg105600	SoffiXsponR570.02Gg013000	No Gene	Misin05G090700	Misin06G096200	Zm00001d040233	Zm00001d008380	Zm00001eb127190	Zm00001eb333990	Pavag03G098900	Urofu.5G393300	Sevir.5G063700	Seita.5G064700	Pahal.5G436000
PGSGS_092870	C5XFP0	PTHR22957	Sobic.003G110000	HORVU.MOREX.r3.3HG0232870	TraesCS3A03G0196400	TraesCS3B03G0235300	TraesCS3D03G0172200	OsKitaake01g000100	LOC_Os01g01010	No Gene	Oropetium_20150105_09787	Chala.08G164400	SoffiXsponR570.02Ag105000	No Gene	SoffiXsponR570.02Cg104300	SoffiXsponR570_02Dg104800	SoffiXsponR570.02Eg073600	SoffiXsponR570.02Fg106100	SoffiXsponR570.02Gg013100	No Gene	Misin05G090600	Misin06G096100	Zm00001d040234	No Gene	Zm00001eb127200	No Gene	Pavag03G099100	Urofu.5G393200	Sevir.5G063600	Seita.5G064600	Pahal.5G435900
PGSGS_092880	C5XFP1	PTHR10314	Sobic.003G110100	HORVU.MOREX.r3.3HG0232880	TraesCS3A03G0196500	TraesCS3B03G0235400	TraesCS3D03G0172300	No Gene	No Gene	Bradi2g03800	Oropetium_20150105_09786	Chala.08G164300	SoffiXsponR570.02Ag105100	No Gene	SoffiXsponR570.02Cg104400	SoffiXsponR570_02Dg104900	SoffiXsponR570.02Eg073700	SoffiXsponR570.02Fg106200	SoffiXsponR570.02Gg013200	No Gene	Misin05G090500	Misin06G096000	Zm00001d040235	Zm00001d008379	Zm00001eb127210	Zm00001eb333980	Pavag03G099200	Urofu.5G393100	Sevir.5G063500	Seita.5G064500	Pahal.5G435800
PGSGS_092890	C5XFP2	PTHR11695	Sobic.003G110200	HORVU.MOREX.r3.3HG0232910	TraesCS3A03G0197100	TraesCS3B03G0235600	TraesCS3D03G0172400	No Gene	No Gene	No Gene	Oropetium_20150105_09785	Chala.08G164200	SoffiXsponR570.02Ag105200	No Gene	SoffiXsponR570.02Cg104500	SoffiXsponR570_02Dg105000	SoffiXsponR570.02Eg073800	SoffiXsponR570.02Fg105900	SoffiXsponR570.02Gg013300	No Gene	Misin05G090400	Misin06G095900	No Gene	Zm00001d008377	No Gene	Zm00001eb333970	Pavag03G099500	Urofu.5G393000	Sevir.5G063400	Seita.5G064400	Pahal.5G435700
PGSGS_092900	C5XFP4	PTHR12304	Sobic.003G110400	HORVU.MOREX.r3.3HG0232920	TraesCS3A03G0197300	TraesCS3B03G0236100	TraesCS3D03G0172500	No Gene	No Gene	No Gene	Oropetium_20150105_09783	Chala.08G164100	SoffiXsponR570.02Ag105300	No Gene	SoffiXsponR570.02Cg104600	SoffiXsponR570_02Dg105100	SoffiXsponR570.02Eg073900	SoffiXsponR570.02Fg106400	SoffiXsponR570.02Gg013400	No Gene	Misin05G090200	Misin06G095800	Zm00001d040238	Zm00001d008376	Zm00001eb127230	Zm00001eb333950	Pavag03G099600	Urofu.5G392900	Sevir.5G063300	Seita.5G064300	Pahal.5G435400
PGSGS_092910	C5XFP6	PTHR22835	Sobic.003G110600	HORVU.MOREX.r3.3HG0232960	TraesCS3A03G0197800	TraesCS3B03G0236400	TraesCS3D03G0173000	No Gene	No Gene	Bradi2g03807	Oropetium_20150105_09780	Chala.08G163800	SoffiXsponR570.02Ag105600	No Gene	SoffiXsponR570.02Cg104900	SoffiXsponR570_02Dg105300	SoffiXsponR570.02Eg074100	SoffiXsponR570.02Fg106500	SoffiXsponR570.02Gg013600	No Gene	Misin05G090100	Misin06G095300	Zm00001d040239	No Gene	Zm00001eb127240	No Gene	Pavag03G099800	Urofu.5G392600	Sevir.5G063100	Seita.5G064100	Pahal.5G435200
PGSGS_092920	Null	Null	Sobic.003G110700	No Gene	No Gene	No Gene	No Gene	No Gene	No Gene	No Gene	Oropetium_20150105_09779	Chala.08G163600	SoffiXsponR570.02Ag105700	No Gene	SoffiXsponR570.02Cg105000	SoffiXsponR570_02Dg105400	SoffiXsponR570.02Eg074200	SoffiXsponR570.02Fg106600	SoffiXsponR570.02Gg013700	No Gene	Misin05G090000	Misin06G095400	Zm00001d040242	No Gene	Zm00001eb127280	No Gene	Pavag03G099900	Urofu.5G392500	Sevir.5G062900	Seita.5G063900	Pahal.5G435100
PGSGS_092960	C5XFQ1	PTHR23500	Sobic.003G111000	No Gene	No Gene	No Gene	No Gene	No Gene	No Gene	No Gene	Oropetium_20150105_09777	Chala.08G163400	SoffiXsponR570.02Ag106000	No Gene	SoffiXsponR570.02Cg105300	SoffiXsponR570_02Dg105700	SoffiXsponR570.02Eg074600	SoffiXsponR570.02Fg107000	SoffiXsponR570.02Gg013800	No Gene	Misin05G089700	Misin06G095000	Zm00001d040243	Zm00001d008374	Zm00001eb127290	Zm00001eb333940	Pavag03G100100	Urofu.5G392000	Sevir.5G062700	Seita.5G063700	Pahal.5G434700
PGSGS_092970	Null	Null	Sobic.003G111100	No Gene	TraesCS3A03G0373500	TraesCS3B03G0486400	TraesCS3D03G0383000	OsKitaake01g103200	LOC_Os01g14590	Bradi2g08707	Oropetium_20150105_09775	Chala.08G163300	SoffiXsponR570.02Ag106100	No Gene	SoffiXsponR570.02Cg105400	SoffiXsponR570_02Dg105900	SoffiXsponR570.02Eg074700	SoffiXsponR570.02Fg107100	SoffiXsponR570.02Gg014200	No Gene	No Gene	Misin06G094400	Zm00001d040244	No Gene	Zm00001eb127300	No Gene	Pavag03G100400	Urofu.5G391900	Sevir.5G062550	Seita.5G063300	Pahal.5G434600
PGSGS_093000	C5XFQ4	PTHR12001	Sobic.003G111500	No Gene	No Gene	No Gene	No Gene	OsKitaake01g103500	LOC_Os01g14630	Bradi2g08730	Oropetium_20150105_09770	Chala.08G162900	SoffiXsponR570.02Ag106500	No Gene	SoffiXsponR570.02Cg105600	SoffiXsponR570_02Dg106100	SoffiXsponR570.02Eg074900	SoffiXsponR570.02Fg107400	SoffiXsponR570.02Gg014400	No Gene	Misin05G089400	Misin06G093800	No Gene	Zm00001d008370	No Gene	Zm00001eb333900	Pavag03G100700	Urofu.5G391600	Sevir.5G062300	Seita.5G062900	Pahal.5G434400
PGSGS_093010	C5XFQ5	Null	Sobic.003G111600	HORVU.MOREX.r3.3HG0252150	TraesCS3A03G0372100	No Gene	TraesCS3D03G0383200	OsKitaake01g103600	LOC_Os01g14640	Bradi2g08737	Oropetium_20150105_09769	Chala.08G162800	SoffiXsponR570.02Ag106600	No Gene	SoffiXsponR570.02Cg105700	SoffiXsponR570_02Dg106200	SoffiXsponR570.02Eg075000	SoffiXsponR570.02Fg107500	SoffiXsponR570.02Gg014500	No Gene	Misin05G089300	No Gene	Zm00001d040246	No Gene	Zm00001eb127340	No Gene	Pavag03G100800	Urofu.5G391500	Sevir.5G062200	Seita.5G062800	Pahal.5G434300
PGSGS_093080	C5XFR2	PTHR22814	Sobic.003G112500	HORVU.MOREX.r3.3HG0252370	TraesCS3A03G0369800	TraesCS3B03G0488100	TraesCS3D03G0384300	OsKitaake01g104100	LOC_Os01g14700	Bradi2g08800	Oropetium_20150105_09765	Chala.08G162200	SoffiXsponR570.02Ag107200	No Gene	SoffiXsponR570.02Cg106500	SoffiXsponR570_02Dg106800	SoffiXsponR570.02Eg075700	SoffiXsponR570.02Fg108400	SoffiXsponR570.02Gg015300	No Gene	Misin05G113300	Misin06G092700	Zm00001d040253	No Gene	Zm00001eb127410	No Gene	Pavag03G101400	Urofu.5G390900	Sevir.5G061500	Seita.5G062100	Pahal.5G433100
PGSGS_093090	C5XFR4	PTHR31662	Sobic.003G112700	HORVU.MOREX.r3.3HG0252380	TraesCS3A03G0369700	TraesCS3B03G0488500	TraesCS3D03G0384400	OsKitaake01g104300	LOC_Os01g14720	Bradi2g08810	Oropetium_20150105_09764	Chala.08G162100	No Gene	No Gene	No Gene	No Gene	SoffiXsponR570.02Eg075800	No Gene	SoffiXsponR570.02Gg015500	No Gene	Misin05G112600	Misin06G092100	Zm00001d040254	No Gene	Zm00001eb127420	No Gene	Pavag03G101500	Urofu.5G390700	Sevir.5G061400	Seita.5G062000	Pahal.5G433000
PGSGS_093150	C5XFS2	Null	Sobic.003G113500	HORVU.MOREX.r3.3HG0252510	TraesCS3A03G0368200	TraesCS3B03G0492600	TraesCS3D03G0385300	OsKitaake01g105200	LOC_Os01g14850	Bradi2g08880	Oropetium_20150105_09758	Chala.08G161300	SoffiXsponR570.02Ag107700	No Gene	SoffiXsponR570.02Cg107000	SoffiXsponR570_02Dg107300	SoffiXsponR570.02Eg076200	SoffiXsponR570.02Fg109000	SoffiXsponR570.02Gg016000	No Gene	Misin05G111700	Misin06G091500	Zm00001d040260	Zm00001d008359	Zm00001eb127460	Zm00001eb333780	Pavag03G101800	Urofu.5G389700	Sevir.5G060700	Seita.5G061300	Pahal.5G432100
PGSGS_093170	C5XFS4	PTHR24057	Sobic.003G113800	HORVU.MOREX.r3.3HG0252610	TraesCS3A03G0368100	TraesCS3B03G0492900	TraesCS3D03G0386700	OsKitaake01g105300	LOC_Os01g14860	Bradi2g08890	Oropetium_20150105_09757	Chala.08G161200	SoffiXsponR570.02Ag107800	No Gene	SoffiXsponR570.02Cg107100	SoffiXsponR570_02Dg107400	SoffiXsponR570.02Eg076400	SoffiXsponR570.02Fg109100	SoffiXsponR570.02Gg016200	No Gene	Misin05G113400	No Gene	Zm00001d040263	Zm00001d008357	Zm00001eb127490	Zm00001eb333760	Pavag03G101900	Urofu.5G389400	Sevir.5G060400	Seita.5G060800	Pahal.5G432000
PGSGS_093180	C5XFS5	PTHR16465	Sobic.003G113900	HORVU.MOREX.r3.3HG0252620	TraesCS3A03G0367400	TraesCS3B03G0493000	TraesCS3D03G0386800	OsKitaake01g105400	LOC_Os01g14870	Bradi2g08905	Oropetium_20150105_09756	Chala.08G161100	SoffiXsponR570.02Ag107900	No Gene	SoffiXsponR570.02Cg107200	SoffiXsponR570_02Dg107500	SoffiXsponR570.02Eg076500	SoffiXsponR570.02Fg109200	SoffiXsponR570.02Gg016300	No Gene	Misin05G113500	Misin06G091400	No Gene	Zm00001d008356	No Gene	Zm00001eb333750	Pavag03G102000	Urofu.5G389300	Sevir.5G060300	Seita.5G060700	Pahal.5G431900
PGSGS_093200	C5XFS6	PTHR36774	Sobic.003G114100	HORVU.MOREX.r3.3HG0252770	TraesCS3A03G0385300	TraesCS3B03G0493800	TraesCS3D03G0387200	OsKitaake01g105700	LOC_Os01g14890	Bradi2g08910	Oropetium_20150105_09754	Chala.08G160900	SoffiXsponR570.02Ag108100	No Gene	SoffiXsponR570.02Cg107400	SoffiXsponR570_02Dg107700	SoffiXsponR570.02Eg076700	SoffiXsponR570.02Fg109400	SoffiXsponR570.02Gg016500	No Gene	Misin05G113700	No Gene	Zm00001d040264	No Gene	Zm00001eb127510	No Gene	Pavag03G102200	Urofu.5G388700	Sevir.5G059800	Seita.5G060200	Pahal.5G431700
PGSGS_093210	C5XFS7	PTHR15486	Sobic.003G114200	No Gene	No Gene	No Gene	No Gene	OsKitaake01g105800	LOC_Os01g14900	No Gene	Oropetium_20150105_09753	Chala.08G160800	SoffiXsponR570.02Ag108300	No Gene	SoffiXsponR570.02Cg107500	SoffiXsponR570_02Dg107800	SoffiXsponR570.02Eg076800	SoffiXsponR570.02Fg109600	SoffiXsponR570.02Gg016700	No Gene	Misin05G113800	Misin06G091200	Zm00001d040265	No Gene	Zm00001eb127520	No Gene	Pavag03G102300	Urofu.5G388600	Sevir.5G059700	Seita.5G060100	Pahal.5G431600
PGSGS_093220	C5XFS8	PTHR23071	Sobic.003G114400	No Gene	No Gene	No Gene	No Gene	No Gene	No Gene	No Gene	Oropetium_20150105_09752	Chala.08G160700	SoffiXsponR570.02Ag108400	No Gene	SoffiXsponR570.02Cg107600	SoffiXsponR570_02Dg107900	SoffiXsponR570.02Eg076900	SoffiXsponR570.02Fg109700	SoffiXsponR570.02Gg016800	No Gene	Misin05G114100	Misin06G091100	Zm00001d040268	No Gene	Zm00001eb127550	No Gene	Pavag03G102400	Urofu.5G388500	Sevir.5G059600	Seita.5G060000	Pahal.5G431500
PGSGS_093230	C5XFS9	PTHR34210	Sobic.003G114500	HORVU.MOREX.r3.3HG0252780	TraesCS3A03G0386000	TraesCS3B03G0493900	TraesCS3D03G0387300	OsKitaake01g105900	LOC_Os01g14920	Bradi2g08920	Oropetium_20150105_09751	Chala.08G160600	SoffiXsponR570.02Ag108500	No Gene	SoffiXsponR570.02Cg107700	SoffiXsponR570_02Dg108000	SoffiXsponR570.02Eg077000	SoffiXsponR570.02Fg109800	SoffiXsponR570.02Gg016900	No Gene	Misin05G114000	Misin06G091000	No Gene	Zm00001d008354	No Gene	Zm00001eb333730	Pavag03G102500	Urofu.5G388400	Sevir.5G059500	Seita.5G059900	Pahal.5G431400
PGSGS_093240	C5XFT2	PTHR27003	Sobic.003G114600	HORVU.MOREX.r3.3HG0252810	TraesCS3A03G0386400	TraesCS3B03G0494000	TraesCS3D03G0387600	OsKitaake01g106000	LOC_Os01g14926	Bradi2g08930	Oropetium_20150105_09750	Chala.08G160500	SoffiXsponR570.02Ag108600	No Gene	SoffiXsponR570.02Cg107800	SoffiXsponR570_02Dg108100	SoffiXsponR570.02Eg077100	SoffiXsponR570.02Fg109900	SoffiXsponR570.02Gg017000	No Gene	Misin05G114300	No Gene	Zm00001d040269	Zm00001d008347	Zm00001eb127570	Zm00001eb333690	Pavag03G103300	Urofu.5G388300	Sevir.5G059300	Seita.5G059700	Pahal.5G431300
PGSGS_093250	C5XFT3	PTHR27001	Sobic.003G114700	HORVU.MOREX.r3.3HG0252820	TraesCS3A03G0386500	TraesCS3B03G0494100	TraesCS3D03G0387700	OsKitaake01g106100	LOC_Os01g14932	Bradi2g08937	Oropetium_20150105_09749	Chala.08G160400	SoffiXsponR570.02Ag108700	No Gene	SoffiXsponR570.02Cg107900	SoffiXsponR570_02Dg108200	SoffiXsponR570.02Eg077200	SoffiXsponR570.02Fg110000	SoffiXsponR570.02Gg017100	No Gene	No Gene	Misin06G090900	Zm00001d040270	No Gene	Zm00001eb127580	No Gene	Pavag03G103400	Urofu.5G388200	Sevir.5G059200	Seita.5G059600	Pahal.5G431200
PGSGS_093270	C5XFT5	PTHR31707	Sobic.003G114900	HORVU.MOREX.r3.3HG0252840	TraesCS3A03G0386600	TraesCS3B03G0494400	TraesCS3D03G0387800	OsKitaake01g106200	LOC_Os01g14940	Bradi2g08950	Oropetium_20150105_09748	Chala.08G160300	SoffiXsponR570.02Ag109000	No Gene	SoffiXsponR570.02Cg108100	SoffiXsponR570_02Dg108500	SoffiXsponR570.02Eg077400	SoffiXsponR570.02Fg110200	SoffiXsponR570.02Gg017300	No Gene	Misin05G115100	Misin06G090700	Zm00001d040271	Zm00001d008346	Zm00001eb127600	Zm00001eb333680	Pavag03G103600	Urofu.5G387800	Sevir.5G059000	Seita.5G059400	Pahal.5G431000
PGSGS_093280	Null	Null	Sobic.003G115100	HORVU.MOREX.r3.3HG0252850	TraesCS3A03G0387200	TraesCS3B03G0494500	TraesCS3D03G0387900	OsKitaake01g106300	LOC_Os01g14950	Bradi2g08960	Oropetium_20150105_09747	Chala.08G160200	SoffiXsponR570.02Ag109100	No Gene	SoffiXsponR570.02Cg108300	SoffiXsponR570_02Dg108600	SoffiXsponR570.02Eg077500	SoffiXsponR570.02Fg110300	SoffiXsponR570.02Gg017400	No Gene	Misin05G115000	Misin06G090600	Zm00001d040274	Zm00001d008345	Zm00001eb127630	Zm00001eb333670	Pavag03G103700	Urofu.5G387700	Sevir.5G058900	Seita.5G059300	Pahal.5G430900
PGSGS_093290	C5XFT6	PTHR31769	Sobic.003G115200	HORVU.MOREX.r3.3HG0252860	TraesCS3A03G0387600	TraesCS3B03G0494600	TraesCS3D03G0388000	OsKitaake01g106400	LOC_Os01g14960	Bradi2g08970	Oropetium_20150105_09746	Chala.08G160100	SoffiXsponR570.02Ag109200	No Gene	SoffiXsponR570.02Cg108400	SoffiXsponR570_02Dg108700	SoffiXsponR570.02Eg077600	SoffiXsponR570.02Fg110400	SoffiXsponR570.02Gg017500	No Gene	Misin05G114900	Misin06G090500	Zm00001d040275	No Gene	Zm00001eb127640	No Gene	Pavag03G103800	Urofu.5G387600	Sevir.5G058800	Seita.5G059200	Pahal.5G430800
PGSGS_093300	Null	Null	Sobic.003G115333	HORVU.MOREX.r3.3HG0252960	TraesCS3A03G0388100	TraesCS3B03G0495100	TraesCS3D03G0388400	OsKitaake01g106500	LOC_Os01g14970	Bradi2g09020	Oropetium_20150105_09745	Chala.08G160000	SoffiXsponR570.02Ag109300	No Gene	SoffiXsponR570.02Cg108500	SoffiXsponR570_02Dg108800	SoffiXsponR570.02Eg077700	SoffiXsponR570.02Fg110500	SoffiXsponR570.02Gg017600	No Gene	No Gene	Misin06G089200	No Gene	Zm00001d008343	No Gene	Zm00001eb333650	Pavag03G104100	Urofu.5G387500	Sevir.5G058700	Seita.5G059100	Pahal.5G430700
PGSGS_093310	C5XFT8	PTHR31614	Sobic.003G115400	HORVU.MOREX.r3.3HG0252970	TraesCS3A03G0388200	TraesCS3B03G0495200	TraesCS3D03G0388500	OsKitaake01g106600	LOC_Os01g14980	Bradi2g09030	Oropetium_20150105_09744	Chala.08G159900	SoffiXsponR570.02Ag109400	No Gene	SoffiXsponR570.02Cg108600	SoffiXsponR570_02Dg108900	SoffiXsponR570.02Eg077800	SoffiXsponR570.02Fg110600	SoffiXsponR570.02Gg017700	No Gene	Misin05G114800	Misin06G089300	Zm00001d040276	Zm00001d008342	Zm00001eb127650	Zm00001eb333640	Pavag03G104200	Urofu.5G387400	Sevir.5G058600	Seita.5G059000	Pahal.5G430600
PGSGS_093320	Null	Null	Sobic.003G115501	No Gene	No Gene	No Gene	No Gene	OsKitaake01g106700	LOC_Os01g14990	No Gene	Oropetium_20150105_09743	Chala.08G159800	SoffiXsponR570.02Ag109500	No Gene	SoffiXsponR570.02Cg108700	SoffiXsponR570_02Dg109000	SoffiXsponR570.02Eg077900	SoffiXsponR570.02Fg110700	SoffiXsponR570.02Gg017800	No Gene	Misin05G114700	Misin06G089400	Zm00001d040277	No Gene	Zm00001eb127660	No Gene	Pavag03G104300	Urofu.5G387200	Sevir.5G058400	Seita.5G058900	Pahal.5G430400
PGSGS_093330	C5XFU0	PTHR21493	Sobic.003G115700	HORVU.MOREX.r3.3HG0253170	TraesCS3A03G0389100	TraesCS3B03G0495700	TraesCS3D03G0389000	OsKitaake01g106800	LOC_Os01g15000	Bradi2g09060	Oropetium_20150105_09742	Chala.08G159700	SoffiXsponR570.02Ag109600	No Gene	SoffiXsponR570.02Cg108800	SoffiXsponR570_02Dg109100	SoffiXsponR570.02Eg078000	SoffiXsponR570.02Fg110800	SoffiXsponR570.02Gg017900	No Gene	Misin05G114600	Misin06G089500	No Gene	Zm00001d008340	No Gene	Zm00001eb333620	Pavag03G104400	Urofu.5G387100	Sevir.5G058300	Seita.5G058800	Pahal.5G430300
PGSGS_093340	C5XFU1	PTHR11711	Sobic.003G115800	HORVU.MOREX.r3.3HG0253190	TraesCS3A03G0388900	TraesCS3B03G0495800	TraesCS3D03G0389100	OsKitaake01g107000	LOC_Os01g15010	Bradi2g09070	Oropetium_20150105_09740	Chala.08G159600	SoffiXsponR570.02Ag109700	No Gene	SoffiXsponR570.02Cg108900	SoffiXsponR570_02Dg109200	SoffiXsponR570.02Eg078200	SoffiXsponR570.02Fg110900	SoffiXsponR570.02Gg018000	No Gene	Misin05G114500	Misin06G089600	Zm00001d040278	No Gene	Zm00001eb127670	No Gene	Pavag03G104500	Urofu.5G387000	Sevir.5G058200	Seita.5G058700	Pahal.5G430200
PGSGS_093350	Null	Null	Sobic.003G115900	HORVU.MOREX.r3.3HG0253400	TraesCS3A03G0389900	TraesCS3B03G0496600	TraesCS3D03G0389800	OsKitaake01g107100	LOC_Os01g15020	Bradi2g09080	Oropetium_20150105_09739	Chala.08G159500	SoffiXsponR570.02Ag109800	No Gene	SoffiXsponR570.02Cg109000	SoffiXsponR570_02Dg109300	SoffiXsponR570.02Eg078300	SoffiXsponR570.02Fg111000	SoffiXsponR570.02Gg018100	No Gene	Misin05G115700	Misin06G089700	Zm00001d040279	Zm00001d008338	Zm00001eb127680	Zm00001eb333590	Pavag03G104900	Urofu.5G386800	Sevir.5G058100	Seita.5G058500	Pahal.5G430100
PGSGS_093360	C5XFU2	Null	Sobic.003G116000	No Gene	No Gene	No Gene	No Gene	No Gene	No Gene	No Gene	Oropetium_20150105_09738	Chala.08G159400	SoffiXsponR570.02Ag109900	No Gene	SoffiXsponR570.02Cg109100	SoffiXsponR570_02Dg109400	SoffiXsponR570.02Eg078400	SoffiXsponR570.02Fg111100	SoffiXsponR570.02Gg018200	No Gene	Misin05G115600	Misin06G089900	Zm00001d040281	No Gene	Zm00001eb127690	No Gene	Pavag03G105000	Urofu.5G386700	Sevir.5G058000	Seita.5G058400	Pahal.5G430000
PGSGS_093390	C5XFU5	PTHR24177	Sobic.003G116300	No Gene	No Gene	No Gene	No Gene	OsKitaake01g107500	LOC_Os01g15060	No Gene	Oropetium_20150105_09736	Chala.08G159200	SoffiXsponR570.02Ag110300	No Gene	SoffiXsponR570.02Cg109400	SoffiXsponR570_02Dg109700	SoffiXsponR570.02Eg078600	SoffiXsponR570.02Fg111300	SoffiXsponR570.02Gg018500	No Gene	No Gene	Misin06G090200	Zm00001d040285	No Gene	Zm00001eb127710	No Gene	Pavag03G105200	Urofu.5G386500	Sevir.5G057700	Seita.5G058200	Pahal.5G428800
PGSGS_093420	C5XFU8	PTHR19957	Sobic.003G116600	HORVU.MOREX.r3.3HG0253590	TraesCS3A03G0393800	No Gene	TraesCS3D03G0391000	OsKitaake01g107600	LOC_Os01g15110	Bradi2g09120	Oropetium_20150105_09734	Chala.08G159000	SoffiXsponR570.02Ag110500	No Gene	SoffiXsponR570.02Cg109600	SoffiXsponR570_02Dg109900	SoffiXsponR570.02Eg078800	SoffiXsponR570.02Fg111500	SoffiXsponR570.02Gg018700	No Gene	Misin05G115300	Misin06G090400	Zm00001d040286	Zm00001d008333	Zm00001eb127720	Zm00001eb333570	Pavag03G105400	Urofu.5G385800	Sevir.5G057500	Seita.5G058000	Pahal.5G428500
PGSGS_093430	C5XFU9	PTHR10992	Sobic.003G116700	HORVU.MOREX.r3.3HG0253620	TraesCS3A03G0394300	TraesCS3B03G0497800	TraesCS3D03G0391700	OsKitaake01g107700	LOC_Os01g15130	Bradi2g09130	Oropetium_20150105_09733	Chala.08G158600	SoffiXsponR570.02Ag110700	No Gene	SoffiXsponR570.02Cg109800	SoffiXsponR570_02Dg110000	SoffiXsponR570.02Eg078900	SoffiXsponR570.02Fg111600	SoffiXsponR570.02Gg018800	No Gene	Misin05G115900	Misin06G098400	Zm00001d040290	No Gene	Zm00001eb127750	No Gene	Pavag03G105600	Urofu.5G385500	Sevir.5G057300	Seita.5G057800	Pahal.5G428300
PGSGS_093450	C5XFV0	PTHR11886	Sobic.003G116900	No Gene	TraesCS3A03G0394500	TraesCS3B03G0497900	TraesCS3D03G0391800	OsKitaake01g108900	LOC_Os01g15260	Bradi2g09137	Oropetium_20150105_09732	Chala.08G158300	SoffiXsponR570.02Ag111100	No Gene	SoffiXsponR570.02Cg110300	SoffiXsponR570_02Dg110300	SoffiXsponR570.02Eg079200	SoffiXsponR570.02Fg111800	SoffiXsponR570.02Gg019100	No Gene	Misin05G116200	Misin06G098000	Zm00001d040291	Zm00001d008330	Zm00001eb127760	Zm00001eb333540	Pavag03G105800	Urofu.5G385000	Sevir.5G056900	Seita.5G057400	Pahal.5G427900
PGSGS_093460	C5XFV1	PTHR33509	Sobic.003G117000	HORVU.MOREX.r3.3HG0253630	TraesCS3A03G0394900	TraesCS3B03G0498100	TraesCS3D03G0392300	OsKitaake01g109000	No Gene	Bradi2g09145	Oropetium_20150105_09731	Chala.08G158100	SoffiXsponR570.02Ag111200	No Gene	SoffiXsponR570.02Cg110400	SoffiXsponR570_02Dg110400	SoffiXsponR570.02Eg079300	SoffiXsponR570.02Fg111900	SoffiXsponR570.02Gg019200	No Gene	No Gene	Misin06G097900	Zm00001d040292	Zm00001d008329	Zm00001eb127770	No Gene	Pavag03G105900	Urofu.5G384900	Sevir.5G056800	Seita.5G057300	Pahal.5G427800
PGSGS_093480	C5XFV3	PTHR18934	Sobic.003G117200	HORVU.MOREX.r3.3HG0253690	TraesCS3A03G0395600	TraesCS3B03G0498400	TraesCS3D03G0392800	OsKitaake01g109200	No Gene	Bradi2g09177	Oropetium_20150105_09730	Chala.08G158000	SoffiXsponR570.02Ag111400	No Gene	SoffiXsponR570.02Cg110700	SoffiXsponR570_02Dg110600	SoffiXsponR570.02Eg079500	SoffiXsponR570.02Fg112100	SoffiXsponR570.02Gg019400	No Gene	Misin05G116400	No Gene	No Gene	Zm00001d008326	No Gene	Zm00001eb333510	Pavag03G106100	Urofu.5G384600	Sevir.5G056400	Seita.5G056900	Pahal.5G427600
PGSGS_093490	C5XFV4	PTHR23338	Sobic.003G117300	HORVU.MOREX.r3.3HG0253800	TraesCS3A03G0396800	TraesCS3B03G0498700	TraesCS3D03G0394200	OsKitaake01g109300	LOC_Os01g15310	Bradi2g09290	Oropetium_20150105_09728	Chala.08G157900	SoffiXsponR570.02Ag111500	No Gene	SoffiXsponR570.02Cg110800	SoffiXsponR570_02Dg110700	SoffiXsponR570.02Eg079600	SoffiXsponR570.02Fg112200	SoffiXsponR570.02Gg019500	No Gene	Misin05G116500	No Gene	Zm00001d040294	No Gene	Zm00001eb127790	Zm00001eb333500	Pavag03G106200	Urofu.5G384200	Sevir.5G056200	Seita.5G056700	Pahal.5G427350
PGSGS_093500	C5XFV5	PTHR33136	Sobic.003G117500	HORVU.MOREX.r3.3HG0253860	TraesCS3A03G0396900	TraesCS3B03G0498800	TraesCS3D03G0394300	OsKitaake01g109308	LOC_Os01g15320	Bradi2g09300	Oropetium_20150105_09727	Chala.08G157500	SoffiXsponR570.02Ag111700	No Gene	SoffiXsponR570.02Cg110900	SoffiXsponR570_02Dg110800	SoffiXsponR570.02Eg079700	SoffiXsponR570.02Fg112300	SoffiXsponR570.02Gg019600	No Gene	Misin05G116600	Misin06G098800	Zm00001d040297	No Gene	Zm00001eb127810	Zm00001eb333490	Pavag03G106300	Urofu.5G384100	Sevir.5G056001	Seita.5G056500	Pahal.5G427200
PGSGS_093510	C5XFV6	PTHR33433	Sobic.003G117600	HORVU.MOREX.r3.3HG0253950	TraesCS3A03G0397200	TraesCS3B03G0499100	TraesCS3D03G0394400	OsKitaake01g109400	LOC_Os01g15340	Bradi2g09310	Oropetium_20150105_09726	Chala.08G157400	SoffiXsponR570.02Ag111800	No Gene	SoffiXsponR570.02Cg111000	SoffiXsponR570_02Dg110900	SoffiXsponR570.02Eg079900	SoffiXsponR570.02Fg112400	SoffiXsponR570.02Gg019800	No Gene	Misin05G116700	No Gene	Zm00001d040298	Zm00001d008325	Zm00001eb127820	Zm00001eb333480	Pavag03G106400	Urofu.5G384000	Sevir.5G055900	Seita.5G056400	Pahal.5G427100
PGSGS_093520	C5XFV7	PTHR12506	Sobic.003G117700	HORVU.MOREX.r3.3HG0253990	TraesCS3A03G0407700	TraesCS3B03G0500600	TraesCS3D03G0395200	OsKitaake01g109500	LOC_Os01g15350	Bradi2g09350	Oropetium_20150105_09725	Chala.08G157300	SoffiXsponR570.02Ag111900	No Gene	SoffiXsponR570.02Cg111200	SoffiXsponR570_02Dg111000	SoffiXsponR570.02Eg080000	SoffiXsponR570.02Fg112500	SoffiXsponR570.02Gg019900	No Gene	Misin05G116800	Misin06G098600	Zm00001d040302	Zm00001d008322	Zm00001eb127850	Zm00001eb333460	Pavag03G106500	Urofu.5G383900	Sevir.5G055800	Seita.5G056300	Pahal.5G427000
PGSGS_093540	C5XGE0	PTHR27001	Sobic.003G117900	HORVU.MOREX.r3.3HG0254030	TraesCS3A03G0407900	TraesCS3B03G0501300	TraesCS3D03G0395900	OsKitaake01g110100	LOC_Os01g15470	Bradi2g09360	Oropetium_20150105_09724	Chala.08G157000	SoffiXsponR570.02Ag112300	No Gene	SoffiXsponR570.02Cg111600	SoffiXsponR570_02Dg111400	SoffiXsponR570.02Eg080300	SoffiXsponR570.02Fg112800	SoffiXsponR570.02Gg020200	No Gene	Misin05G117100	Misin06G098900	Zm00001d040303	No Gene	Zm00001eb127860	No Gene	Pavag03G106700	Urofu.5G383700	Sevir.5G055600	Seita.5G056100	Pahal.5G426700
PGSGS_093560	C5XGE1	PTHR22983	Sobic.003G118100	HORVU.MOREX.r3.3HG0254050	TraesCS3A03G0408000	TraesCS3B03G0501500	TraesCS3D03G0396000	OsKitaake01g110200	LOC_Os01g15480	Bradi2g09370	Oropetium_20150105_09722	Chala.08G156900	SoffiXsponR570.02Ag112400	No Gene	SoffiXsponR570.02Cg111700	SoffiXsponR570_02Dg111600	SoffiXsponR570.02Eg080400	SoffiXsponR570.02Fg112900	SoffiXsponR570.02Gg020300	No Gene	No Gene	Misin06G099000	Zm00001d040305	Zm00001d008321	Zm00001eb127880	Zm00001eb333450	Pavag03G106800	Urofu.5G383500	Sevir.5G055500	Seita.5G056000	Pahal.5G426500
PGSGS_093570	C5XGE2	PTHR23293	Sobic.003G118200	HORVU.MOREX.r3.3HG0254150	TraesCS3A03G0408100	TraesCS3B03G0501700	TraesCS3D03G0396300	OsKitaake01g110300	LOC_Os01g15490	Bradi2g09380	Oropetium_20150105_09721	Chala.08G156800	SoffiXsponR570.02Ag112500	No Gene	SoffiXsponR570.02Cg111800	SoffiXsponR570_02Dg111700	SoffiXsponR570.02Eg080500	SoffiXsponR570.02Fg113000	SoffiXsponR570.02Gg020400	No Gene	Misin05G117200	Misin06G099200	No Gene	Zm00001d008320	No Gene	Zm00001eb333440	Pavag03G106900	Urofu.5G383400	Sevir.5G055400	Seita.5G055900	Pahal.5G426400
PGSGS_093600	C5XGE7	PTHR32212	Sobic.003G118600	No Gene	No Gene	TraesCS3B03G0502100	No Gene	No Gene	No Gene	Bradi2g09407	Oropetium_20150105_09737	Chala.08G156500	SoffiXsponR570.02Ag112900	No Gene	SoffiXsponR570.02Cg112200	SoffiXsponR570_02Dg112100	No Gene	No Gene	SoffiXsponR570.02Gg020700	No Gene	Misin05G117500	Misin06G099600	Zm00001d040310	No Gene	Zm00001eb127920	No Gene	Pavag03G107400	Urofu.5G382800	Sevir.5G055100	Seita.5G055700	Pahal.5G425600
PGSGS_093620	C5XGF0	PTHR12341	Sobic.003G119000	No Gene	No Gene	No Gene	No Gene	No Gene	No Gene	No Gene	Oropetium_20150105_09716	Chala.08G156300	SoffiXsponR570.02Ag113300	No Gene	SoffiXsponR570.02Cg112500	SoffiXsponR570_02Dg112400	SoffiXsponR570.02Eg081100	No Gene	SoffiXsponR570.02Gg021000	No Gene	No Gene	Misin06G101400	Zm00001d040311	No Gene	Zm00001eb127930	No Gene	Pavag03G107600	Urofu.5G382700	Sevir.5G054800	Seita.5G055300	Pahal.5G425500
PGSGS_093640	C5XGF2	PTHR24115	Sobic.003G119200	HORVU.MOREX.r3.3HG0254260	TraesCS3A03G0402100	TraesCS3B03G0502300	TraesCS3D03G0398100	OsKitaake01g110800	LOC_Os01g15540	Bradi2g09450	Oropetium_20150105_09713	Chala.08G156100	SoffiXsponR570.02Ag113500	No Gene	SoffiXsponR570.02Cg112700	SoffiXsponR570_02Dg112600	SoffiXsponR570.02Eg081300	No Gene	SoffiXsponR570.02Gg021200	No Gene	Misin05G117900	Misin06G101600	Zm00001d040312	No Gene	Zm00001eb127940	No Gene	Pavag03G107800	Urofu.5G382500	Sevir.5G054600	Seita.5G055100	Pahal.5G425300
PGSGS_093650	C5XGF4	PTHR37897	Sobic.003G119332	HORVU.MOREX.r3.3HG0254300	TraesCS3A03G0401600	TraesCS3B03G0502500	TraesCS3D03G0398300	OsKitaake01g111000	LOC_Os01g15550	Bradi2g09460	Oropetium_20150105_09712	Chala.08G156000	SoffiXsponR570.02Ag113600	No Gene	SoffiXsponR570.02Cg112900	SoffiXsponR570_02Dg112700	SoffiXsponR570.02Eg081500	No Gene	SoffiXsponR570.02Gg021300	No Gene	No Gene	Misin06G101800	Zm00001d040313	No Gene	Zm00001eb127960	No Gene	Pavag03G107900	Urofu.5G382400	Sevir.5G054500	Seita.5G055000	Pahal.5G425201
PGSGS_093660	C5XGF6	PTHR12611	Sobic.003G119400	HORVU.MOREX.r3.3HG0254420	TraesCS3A03G0400900	TraesCS3B03G0502900	TraesCS3D03G0398500	OsKitaake01g111200	LOC_Os01g15600	Bradi2g09470	Oropetium_20150105_09711	Chala.08G155900	SoffiXsponR570.02Ag113700	No Gene	SoffiXsponR570.02Cg113000	SoffiXsponR570_02Dg112800	SoffiXsponR570.02Eg081600	No Gene	SoffiXsponR570.02Gg021400	No Gene	Misin05G118100	Misin06G101900	Zm00001d040314	Zm00001d008314	Zm00001eb127970	Zm00001eb333400	Pavag03G108200	Urofu.5G382300	Sevir.5G054400	Seita.5G054900	Pahal.5G425100
PGSGS_093680	C5XGF8	PTHR31150	Sobic.003G119600	HORVU.MOREX.r3.3HG0254560	TraesCS3A03G0399500	TraesCS3B03G0504200	TraesCS3D03G0399600	OsKitaake01g111600	LOC_Os01g15630	Bradi2g09510	Oropetium_20150105_09710	Chala.08G155700	SoffiXsponR570.02Ag113900	No Gene	SoffiXsponR570.02Cg113200	SoffiXsponR570_02Dg113200	SoffiXsponR570.02Eg081900	No Gene	SoffiXsponR570.02Gg021600	No Gene	Misin05G118400	Misin06G101000	Zm00001d040317	Zm00001d008306	Zm00001eb127990	Zm00001eb333340	Pavag03G108400	Urofu.5G381900	Sevir.5G054200	Seita.5G054700	Pahal.5G424500
PGSGS_093700	C5XGG0	PTHR31989	Sobic.003G119800	HORVU.MOREX.r3.3HG0254600	TraesCS3A03G0399400	TraesCS3B03G0504300	TraesCS3D03G0400200	OsKitaake01g111700	LOC_Os01g15640	Bradi2g09530	Oropetium_20150105_09708	Chala.08G155500	SoffiXsponR570.02Ag114100	No Gene	SoffiXsponR570.02Cg113400	SoffiXsponR570_02Dg113400	SoffiXsponR570.02Eg082100	No Gene	SoffiXsponR570.02Gg021800	No Gene	Misin05G118600	Misin06G100800	Zm00001d040318	Zm00001d008307	Zm00001eb128000	Zm00001eb333350	Pavag03G108500	Urofu.5G381700	Sevir.5G054100	Seita.5G054600	Pahal.5G424300
PGSGS_093710	C5XGG2	PTHR20854	Sobic.003G119900	HORVU.MOREX.r3.3HG0254640	TraesCS3A03G0398400	TraesCS3B03G0504500	TraesCS3D03G0400500	No Gene	No Gene	Bradi2g09540	Oropetium_20150105_09700	Chala.08G155400	SoffiXsponR570.02Ag114200	No Gene	SoffiXsponR570.02Cg113500	SoffiXsponR570_02Dg113600	SoffiXsponR570.02Eg082200	No Gene	SoffiXsponR570.02Gg022000	No Gene	Misin05G118700	Misin06G100600	No Gene	Zm00001d008310	No Gene	Zm00001eb333360	Pavag03G108600	Urofu.5G381600	Sevir.5G053900	Seita.5G054400	Pahal.5G424200
PGSGS_093720	C5XGG5	PTHR10366	Sobic.003G120300	HORVU.MOREX.r3.3HG0254650	TraesCS3A03G0399300	TraesCS3B03G0504600	TraesCS3D03G0400800	OsKitaake01g111800	LOC_Os01g15660	Bradi2g09550	Oropetium_20150105_09704	Chala.08G155200	No Gene	No Gene	SoffiXsponR570.02Cg113700	SoffiXsponR570_02Dg113800	SoffiXsponR570.02Eg082400	No Gene	SoffiXsponR570.02Gg022200	No Gene	No Gene	Misin06G100200	Zm00001d040372	No Gene	Zm00001eb128420	No Gene	Pavag03G109000	Urofu.5G381000	Sevir.5G053400	Seita.5G054000	Pahal.5G423500
PGSGS_093740	C5XGG7	PTHR31898	Sobic.003G120500	HORVU.MOREX.r3.3HG0254840	TraesCS3A03G0409400	TraesCS3B03G0505800	TraesCS3D03G0401400	OsKitaake01g116000	LOC_Os01g15770	Bradi2g09607	Oropetium_20150105_09699	Chala.08G154500	SoffiXsponR570.02Ag114400	No Gene	SoffiXsponR570.02Cg113800	SoffiXsponR570_02Dg113900	SoffiXsponR570.02Eg082500	No Gene	SoffiXsponR570.02Gg022300	No Gene	Misin05G119200	Misin06G102200	No Gene	Zm00001d008305	No Gene	Zm00001eb333330	Pavag03G109300	Urofu.5G380600	Sevir.5G052900	Seita.5G053600	Pahal.5G423000
PGSGS_093760	Null	Null	Sobic.003G120700	HORVU.MOREX.r3.3HG0254850	TraesCS3A03G0409800	TraesCS3B03G0505900	TraesCS3D03G0401500	OsKitaake01g116100	LOC_Os01g15780	Bradi2g09620	Oropetium_20150105_09698	Chala.08G154400	SoffiXsponR570.02Ag114700	No Gene	SoffiXsponR570.02Cg114000	SoffiXsponR570_02Dg114200	SoffiXsponR570.02Eg082700	No Gene	SoffiXsponR570.02Gg022500	No Gene	Misin05G119400	Misin06G102000	Zm00001d040371	No Gene	Zm00001eb128410	No Gene	Pavag03G109400	Urofu.5G380500	Sevir.5G052800	Seita.5G053500	Pahal.5G422900
PGSGS_093770	Null	Null	Sobic.003G120800	HORVU.MOREX.r3.3HG0254920	TraesCS3A03G0411500	TraesCS3B03G0507000	TraesCS3D03G0401800	OsKitaake01g116200	LOC_Os01g15790	Bradi2g09637	Oropetium_20150105_09694	Chala.08G154300	SoffiXsponR570.02Ag114800	No Gene	SoffiXsponR570.02Cg114100	SoffiXsponR570_02Dg114300	SoffiXsponR570.02Eg082800	No Gene	SoffiXsponR570.02Gg022600	No Gene	Misin05G119500	No Gene	Zm00001d040366	No Gene	Zm00001eb128340	No Gene	Pavag03G109500	Urofu.5G380300	Sevir.5G052700	Seita.5G053400	Pahal.5G422500
PGSGS_093780	C5XGH1	PTHR31388	Sobic.003G120900	HORVU.MOREX.r3.3HG0254930	TraesCS3A03G0411800	TraesCS3B03G0507600	TraesCS3D03G0402000	OsKitaake01g116400	LOC_Os01g15810	Bradi2g09650	Oropetium_20150105_09695	Chala.08G154200	SoffiXsponR570.02Ag114900	No Gene	SoffiXsponR570.02Cg114200	SoffiXsponR570_02Dg114400	SoffiXsponR570.02Eg082900	No Gene	SoffiXsponR570.02Gg022700	No Gene	Misin05G119600	No Gene	No Gene	Zm00001d008300	No Gene	Zm00001eb333300	Pavag03G109600	Urofu.5G380200	Sevir.5G052600	Seita.5G053300	Pahal.5G422600
PGSGS_093790	C5XGH2	PTHR31388	Sobic.003G121000	HORVU.MOREX.r3.3HG0254940	TraesCS3A03G0412000	TraesCS3B03G0508400	TraesCS3D03G0402600	OsKitaake01g116500	LOC_Os01g15830	Bradi2g09690	Oropetium_20150105_09693	Chala.08G154000	SoffiXsponR570.02Ag115000	No Gene	SoffiXsponR570.02Cg114300	SoffiXsponR570_02Dg114500	SoffiXsponR570.02Eg083000	No Gene	SoffiXsponR570.02Gg022800	No Gene	Misin05G119700	Misin06G104200	Zm00001d040364	Zm00001d008299	Zm00001eb128330	Zm00001eb333290	Pavag03G109800	Urofu.5G379900	Sevir.5G052400	Seita.5G053100	Pahal.5G422300
PGSGS_093810	C5XGH4	PTHR24015	Sobic.003G121200	HORVU.MOREX.r3.3HG0255030	TraesCS3A03G0412100	TraesCS3B03G0508600	TraesCS3D03G0403000	OsKitaake01g116600	LOC_Os01g15840	Bradi2g09700	Oropetium_20150105_09692	Chala.08G153800	SoffiXsponR570.02Ag115100	No Gene	SoffiXsponR570.02Cg114400	SoffiXsponR570_02Dg114600	SoffiXsponR570.02Eg083100	No Gene	SoffiXsponR570.02Gg022900	No Gene	Misin05G119800	Misin06G104100	Zm00001d040363	No Gene	Zm00001eb128320	No Gene	Pavag03G110200	Urofu.5G379700	Sevir.5G052150	Seita.5G052900	Pahal.5G422100
PGSGS_093830	C5XGH6	PTHR31089	Sobic.003G121400	HORVU.MOREX.r3.3HG0255050	TraesCS3A03G0412400	TraesCS3B03G0508900	TraesCS3D03G0403200	OsKitaake01g116900	LOC_Os01g15900	Bradi2g09720	Oropetium_20150105_09688	Chala.08G153600	SoffiXsponR570.02Ag115400	No Gene	SoffiXsponR570.02Cg114700	SoffiXsponR570_02Dg114900	SoffiXsponR570.02Eg083400	No Gene	SoffiXsponR570.02Gg023200	No Gene	Misin05G120000	Misin06G103800	Zm00001d040362	No Gene	Zm00001eb128310	No Gene	Pavag03G110400	Urofu.5G379500	Sevir.5G052000	Seita.5G052700	Pahal.5G421900
PGSGS_093850	C5XGH8	PTHR34459	Sobic.003G121600	HORVU.MOREX.r3.3HG0255120	TraesCS3A03G0413100	TraesCS3B03G0513000	TraesCS3D03G0403900	OsKitaake01g117400	LOC_Os01g15979	Bradi2g09737	Oropetium_20150105_09686	Chala.08G153400	SoffiXsponR570.02Ag115800	No Gene	SoffiXsponR570.02Cg114900	SoffiXsponR570_02Dg115100	SoffiXsponR570.02Eg083800	No Gene	SoffiXsponR570.02Gg023400	No Gene	Misin05G120500	Misin06G103500	No Gene	Zm00001d008297	No Gene	Zm00001eb333270	Pavag03G110800	Urofu.5G379200	Sevir.5G051800	Seita.5G052500	Pahal.5G421700
PGSGS_093870	C5XGI0	PTHR10174	Sobic.003G121800	HORVU.MOREX.r3.3HG0255150	TraesCS3A03G0413400	TraesCS3B03G0513500	TraesCS3D03G0404100	OsKitaake01g117600	LOC_Os01g16000	Bradi2g09760	Oropetium_20150105_09683	Chala.08G153200	SoffiXsponR570.02Ag116000	No Gene	SoffiXsponR570.02Cg115100	SoffiXsponR570_02Dg115300	SoffiXsponR570.02Eg084000	No Gene	SoffiXsponR570.02Gg023600	No Gene	Misin05G120800	Misin06G103400	Zm00001d040360	No Gene	Zm00001eb128290	No Gene	Pavag03G111100	Urofu.5G379000	Sevir.5G051500	Seita.5G052200	Pahal.5G421200
PGSGS_093880	C5XGI1	PTHR13296	Sobic.003G122000	HORVU.MOREX.r3.3HG0255180	TraesCS3A03G0413600	TraesCS3B03G0513600	TraesCS3D03G0404200	OsKitaake01g117700	LOC_Os01g16010	Bradi2g09770	Oropetium_20150105_09684	Chala.08G153100	SoffiXsponR570.02Ag116100	No Gene	SoffiXsponR570.02Cg115200	SoffiXsponR570_02Dg115400	SoffiXsponR570.02Eg084100	SoffiXsponR570.02Fg113100	SoffiXsponR570.02Gg023800	No Gene	Misin05G120900	Misin06G103300	Zm00001d040357	No Gene	Zm00001eb128260	No Gene	Pavag03G111200	Urofu.5G378800	Sevir.5G051400	Seita.5G052100	Pahal.5G421100
PGSGS_093890	C5XGI2	PTHR10617	Sobic.003G122100	HORVU.MOREX.r3.3HG0255220	TraesCS3A03G0414000	TraesCS3B03G0513900	TraesCS3D03G0404300	OsKitaake01g117800	LOC_Os01g16020	Bradi2g09777	Oropetium_20150105_09682	Chala.08G153000	SoffiXsponR570.02Ag116200	No Gene	SoffiXsponR570.02Cg115300	SoffiXsponR570_02Dg115600	SoffiXsponR570.02Eg084200	SoffiXsponR570.02Fg113200	SoffiXsponR570.02Gg023900	No Gene	Misin05G121000	Misin06G103200	Zm00001d040356	No Gene	Zm00001eb128250	No Gene	Pavag03G111300	Urofu.5G378700	Sevir.5G051300	Seita.5G052000	Pahal.5G421000
PGSGS_093910	C5XGI4	PTHR24089	Sobic.003G122300	HORVU.MOREX.r3.3HG0255230	TraesCS3A03G0414600	TraesCS3B03G0514000	TraesCS3D03G0404500	OsKitaake01g118000	LOC_Os01g16040	Bradi2g09790	Oropetium_20150105_09681	Chala.08G152800	SoffiXsponR570.02Ag116400	No Gene	SoffiXsponR570.02Cg115500	SoffiXsponR570_02Dg115800	SoffiXsponR570.02Eg084400	SoffiXsponR570.02Fg113500	SoffiXsponR570.02Gg024100	No Gene	Misin05G121200	Misin06G103000	Zm00001d040351	No Gene	Zm00001eb128220	No Gene	Pavag03G111500	Urofu.5G378500	Sevir.5G051200	Seita.5G051800	Pahal.5G420800
PGSGS_093930	C5XGI6	Null	Sobic.003G122500	HORVU.MOREX.r3.3HG0255370	TraesCS3A03G0416100	TraesCS3B03G0514200	TraesCS3D03G0404700	OsKitaake01g118400	LOC_Os01g16090	Bradi2g09820	Oropetium_20150105_09678	Chala.08G152500	SoffiXsponR570.02Ag116700	No Gene	SoffiXsponR570.02Cg115800	SoffiXsponR570_02Dg116100	SoffiXsponR570.02Eg084700	SoffiXsponR570.02Fg113800	SoffiXsponR570.02Gg024400	No Gene	Misin05G121400	Misin06G102800	Zm00001d040344	No Gene	Zm00001eb128200	No Gene	Pavag03G111800	Urofu.5G378300	Sevir.5G051000	Seita.5G051600	Pahal.5G420600
PGSGS_093940	Null	Null	Sobic.003G122800	HORVU.MOREX.r3.3HG0255400	TraesCS3A03G0416500	TraesCS3B03G0514300	TraesCS3D03G0405100	OsKitaake01g118500	LOC_Os01g16100	Bradi2g09830	Oropetium_20150105_09677	Chala.08G152400	SoffiXsponR570.02Ag116800	No Gene	SoffiXsponR570.02Cg115900	SoffiXsponR570_02Dg116200	SoffiXsponR570.02Eg084800	SoffiXsponR570.02Fg113900	SoffiXsponR570.02Gg024500	No Gene	Misin05G121500	Misin06G102900	No Gene	Zm00001d008294	No Gene	Zm00001eb333230	Pavag03G112200	Urofu.5G378200	Sevir.5G050900	Seita.5G051500	Pahal.5G420500
PGSGS_093980	C5XGJ1	PTHR22792	Sobic.003G123200	HORVU.MOREX.r3.3HG0255500	TraesCS3A03G0416700	TraesCS3B03G0514600	TraesCS3D03G0406500	OsKitaake01g118600	LOC_Os01g16110	Bradi2g09860	Oropetium_20150105_09675	Chala.08G152100	SoffiXsponR570.02Ag117100	No Gene	SoffiXsponR570.02Cg116200	SoffiXsponR570_02Dg116500	SoffiXsponR570.02Eg085200	SoffiXsponR570.02Fg114200	SoffiXsponR570.02Gg024800	No Gene	Misin05G122000	Misin06G105800	No Gene	Zm00001d008289	No Gene	Zm00001eb333210	Pavag03G111900	Urofu.5G378000	Sevir.5G050800	Seita.5G051400	Pahal.5G420300
PGSGS_094000	C5XGJ2	Null	Sobic.003G123600	HORVU.MOREX.r3.3HG0255430	No Gene	No Gene	No Gene	OsKitaake01g119000	LOC_Os01g16140	Bradi2g09875	Oropetium_20150105_09672	Chala.08G151900	SoffiXsponR570.02Ag117400	No Gene	SoffiXsponR570.02Cg116400	SoffiXsponR570_02Dg116800	SoffiXsponR570.02Eg085400	SoffiXsponR570.02Fg114300	SoffiXsponR570.02Gg024900	No Gene	Misin05G122200	Misin06G105600	No Gene	Zm00001d008288	No Gene	Zm00001eb333200	Pavag03G112300	Urofu.5G377900	Sevir.5G050700	Seita.5G051300	Pahal.5G420100
PGSGS_094050	C5XGJ9	PTHR13774	Sobic.003G124200	HORVU.MOREX.r3.3HG0255530	TraesCS3A03G0417600	TraesCS3B03G0517300	TraesCS3D03G0407100	OsKitaake01g119100	LOC_Os01g16146	Bradi2g09890	Oropetium_20150105_09671	Chala.08G151600	SoffiXsponR570.02Ag117800	No Gene	SoffiXsponR570.02Cg116600	SoffiXsponR570_02Dg117200	SoffiXsponR570.02Eg085800	SoffiXsponR570.02Fg114600	SoffiXsponR570.02Gg025200	No Gene	Misin05G122700	Misin06G105300	No Gene	Zm00001d008287	No Gene	Zm00001eb333190	Pavag03G112800	Urofu.5G377700	Sevir.5G048700	Seita.5G049300	Pahal.5G419700
PGSGS_094060	Null	Null	Sobic.003G124300	HORVU.MOREX.r3.3HG0255690	TraesCS3A03G0418400	TraesCS3B03G0517500	TraesCS3D03G0408000	OsKitaake01g119200	LOC_Os01g16152	Bradi2g09910	Oropetium_20150105_09670	Chala.08G151500	SoffiXsponR570.02Ag117900	No Gene	SoffiXsponR570.02Cg116700	SoffiXsponR570_02Dg117300	SoffiXsponR570.02Eg085900	SoffiXsponR570.02Fg114700	SoffiXsponR570.02Gg025300	No Gene	Misin05G122800	Misin06G105200	Zm00001d040341	No Gene	Zm00001eb128160	No Gene	Pavag03G112900	Urofu.5G377500	Sevir.5G049000	Seita.5G049600	Pahal.5G419600
PGSGS_094080	Null	Null	Sobic.003G124700	HORVU.MOREX.r3.3HG0255700	TraesCS3A03G0418600	TraesCS3B03G0517900	TraesCS3D03G0408300	OsKitaake01g119300	LOC_Os01g16170	Bradi2g09940	Oropetium_20150105_09669	Chala.08G151400	SoffiXsponR570.02Ag118100	No Gene	SoffiXsponR570.02Cg116900	SoffiXsponR570_02Dg117500	SoffiXsponR570.02Eg086100	SoffiXsponR570.02Fg114900	SoffiXsponR570.02Gg025500	No Gene	Misin05G123000	Misin06G105000	Zm00001d040340	Zm00001d008285	Zm00001eb128150	Zm00001eb333170	Pavag03G113000	Urofu.5G377400	Sevir.5G048900	Seita.5G049500	Pahal.5G419500
PGSGS_094090	C5XGK3	PTHR10410	Sobic.003G124800	HORVU.MOREX.r3.3HG0255730	TraesCS3A03G0418700	TraesCS3B03G0518200	TraesCS3D03G0408500	OsKitaake01g119500	LOC_Os01g16190	Bradi2g09950	Oropetium_20150105_09664	Chala.08G151300	SoffiXsponR570.02Ag118200	No Gene	SoffiXsponR570.02Cg117000	SoffiXsponR570_02Dg117600	SoffiXsponR570.02Eg086200	SoffiXsponR570.02Fg115000	SoffiXsponR570.02Gg025600	No Gene	Misin05G123100	Misin06G104700	Zm00001d040334	Zm00001d008284	Zm00001eb128130	Zm00001eb333160	Pavag03G113100	Urofu.5G377300	Sevir.5G048800	Seita.5G049400	Pahal.5G419400
PGSGS_094100	Null	Null	Sobic.003G124900	No Gene	No Gene	No Gene	No Gene	OsKitaake01g119600	LOC_Os01g16200	No Gene	Oropetium_20150105_09662	Chala.08G151200	SoffiXsponR570.02Ag118300	No Gene	SoffiXsponR570.02Cg117100	SoffiXsponR570_02Dg117700	SoffiXsponR570.02Eg086300	SoffiXsponR570.02Fg115100	SoffiXsponR570.02Gg025700	No Gene	Misin05G123200	Misin06G104600	Zm00001d040333	Zm00001d008283	Zm00001eb128120	Zm00001eb333150	Pavag03G113300	Urofu.5G376900	Sevir.5G048400	Seita.5G049000	Pahal.5G419201
PGSGS_094120	C5XGK6	PTHR15907	Sobic.003G125100	HORVU.MOREX.r3.3HG0255880	TraesCS3A03G0419100	TraesCS3B03G0518900	TraesCS3D03G0409800	OsKitaake01g119700	LOC_Os01g16210	Bradi2g09980	Oropetium_20150105_09659	Chala.08G151000	SoffiXsponR570.02Ag118500	No Gene	SoffiXsponR570.02Cg117300	SoffiXsponR570_02Dg117900	SoffiXsponR570.02Eg086500	SoffiXsponR570.02Fg115300	SoffiXsponR570.02Gg025900	No Gene	Misin05G123400	Misin06G104400	No Gene	Zm00001d008282	No Gene	Zm00001eb333140	Pavag03G113500	Urofu.5G376800	Sevir.5G048300	Seita.5G048900	Pahal.5G419100
PGSGS_094130	Null	Null	Sobic.003G125332	HORVU.MOREX.r3.3HG0255900	TraesCS3A03G0419700	TraesCS3B03G0519000	TraesCS3D03G0409900	OsKitaake01g119800	LOC_Os01g16220	Bradi2g09990	Oropetium_20150105_09658	Chala.08G151000	SoffiXsponR570.02Ag118600	No Gene	SoffiXsponR570.02Cg117400	SoffiXsponR570_02Dg118000	SoffiXsponR570.02Eg086600	SoffiXsponR570.02Fg115400	SoffiXsponR570.02Gg026000	No Gene	Misin05G123500	No Gene	Zm00001d040331	No Gene	Zm00001eb128110	No Gene	Pavag03G113800	Urofu.5G376700	Sevir.5G048200	Seita.5G048800	Pahal.5G419000
PGSGS_094150	C5XGK8	PTHR27001	Sobic.003G125500	HORVU.MOREX.r3.3HG0255960	TraesCS3A03G0419800	TraesCS3B03G0519700	TraesCS3D03G0410300	OsKitaake01g119900	LOC_Os01g16230	Bradi2g10000	Oropetium_20150105_09656	Chala.08G150900	SoffiXsponR570.02Ag118800	No Gene	SoffiXsponR570.02Cg117600	SoffiXsponR570_02Dg118200	SoffiXsponR570.02Eg086800	SoffiXsponR570.02Fg115700	SoffiXsponR570.02Gg026200	No Gene	No Gene	Misin06G106400	Zm00001d040324	Zm00001d008279	Zm00001eb128070	Zm00001eb333110	Pavag03G113900	Urofu.5G376600	Sevir.5G047600	Seita.5G048600	Pahal.5G418900
PGSGS_094160	Null	Null	Sobic.003G125650	HORVU.MOREX.r3.3HG0255970	TraesCS3A03G0420100	TraesCS3B03G0519800	TraesCS3D03G0410400	OsKitaake01g120000	LOC_Os01g16240	Bradi2g10010	Oropetium_20150105_09655	Chala.08G150800	SoffiXsponR570.02Ag118900	No Gene	SoffiXsponR570.02Cg117700	SoffiXsponR570_02Dg118300	SoffiXsponR570.02Eg086900	SoffiXsponR570.02Fg115800	SoffiXsponR570.02Gg026300	No Gene	Misin05G123700	Misin06G106500	Zm00001d040323	Zm00001d008278	Zm00001eb128040	Zm00001eb333100	Pavag03G114000	Urofu.5G376500	Sevir.5G047500	Seita.5G048500	Pahal.5G418800
PGSGS_094180	C5XGL0	PTHR10169	Sobic.003G125900	HORVU.MOREX.r3.3HG0256040	TraesCS3A03G0420400	TraesCS3B03G0520500	TraesCS3D03G0411500	OsKitaake01g120200	LOC_Os01g16290	Bradi2g10040	Oropetium_20150105_09653	Chala.08G150600	SoffiXsponR570.02Ag119100	SoffiXsponR570.02Bg109200	SoffiXsponR570.02Cg118000	SoffiXsponR570_02Dg118500	SoffiXsponR570.02Eg087100	SoffiXsponR570.02Fg116000	SoffiXsponR570.02Gg026600	No Gene	Misin05G123900	Misin06G107400	Zm00001d040416	No Gene	Zm00001eb128720	No Gene	Pavag03G114200	Urofu.5G376300	Sevir.5G047400	Seita.5G048400	Pahal.5G418200
PGSGS_094190	C5XGL2	PTHR22762	Sobic.003G126100	HORVU.MOREX.r3.3HG0256060	TraesCS3A03G0420800	TraesCS3B03G0520700	TraesCS3D03G0411600	OsKitaake01g120300	LOC_Os01g16310	Bradi2g10060	Oropetium_20150105_09663	Chala.08G150500	SoffiXsponR570.02Ag119200	SoffiXsponR570.02Bg109300	SoffiXsponR570.02Cg118100	SoffiXsponR570_02Dg118600	SoffiXsponR570.02Eg087200	SoffiXsponR570.02Fg116100	SoffiXsponR570.02Gg026700	No Gene	Misin05G124000	Misin06G107300	No Gene	Zm00001d008273	No Gene	Zm00001eb333050	Pavag03G114400	Urofu.5G376100	Sevir.5G047300	Seita.5G048300	Pahal.5G418100
PGSGS_094210	C5XGL6	PTHR12917	Sobic.003G126300	HORVU.MOREX.r3.3HG0256100	TraesCS3A03G0422000	TraesCS3B03G0521300	TraesCS3D03G0412000	OsKitaake01g120600	LOC_Os01g16330	Bradi2g10080	Oropetium_20150105_09649	Chala.08G150000	SoffiXsponR570.02Ag119400	SoffiXsponR570.02Bg109500	SoffiXsponR570.02Cg118300	SoffiXsponR570_02Dg118900	SoffiXsponR570.02Eg087500	SoffiXsponR570.02Fg116500	SoffiXsponR570.02Gg026900	No Gene	Misin05G124600	Misin06G107200	Zm00001d040411	No Gene	Zm00001eb128690	No Gene	Pavag03G114700	Urofu.5G375100	Sevir.5G046700	Seita.5G047600	Pahal.5G417600
PGSGS_094220	Null	Null	Sobic.003G126400	HORVU.MOREX.r3.3HG0256110	TraesCS3A03G0422200	TraesCS3B03G0521600	TraesCS3D03G0412100	OsKitaake01g120700	LOC_Os01g16340	Bradi2g10090	Oropetium_20150105_09648	Chala.08G149900	SoffiXsponR570.02Ag119500	SoffiXsponR570.02Bg109600	SoffiXsponR570.02Cg118400	SoffiXsponR570_02Dg119000	SoffiXsponR570.02Eg087600	SoffiXsponR570.02Fg116600	SoffiXsponR570.02Gg027000	No Gene	Misin05G124500	Misin06G107100	Zm00001d040409	No Gene	Zm00001eb128680	No Gene	Pavag03G114800	Urofu.5G375000	Sevir.5G046000	Seita.5G047100	Pahal.5G417500
PGSGS_094230	Null	Null	Sobic.003G126500	HORVU.MOREX.r3.3HG0256120	TraesCS3A03G0422300	TraesCS3B03G0521900	TraesCS3D03G0412300	OsKitaake01g120800	LOC_Os01g16350	Bradi2g10100	Oropetium_20150105_09647	Chala.08G149800	SoffiXsponR570.02Ag119600	SoffiXsponR570.02Bg109700	SoffiXsponR570.02Cg118500	SoffiXsponR570_02Dg119100	SoffiXsponR570.02Eg087700	SoffiXsponR570.02Fg116700	SoffiXsponR570.02Gg027100	No Gene	Misin05G124400	Misin06G107000	No Gene	Zm00001d008271	No Gene	Zm00001eb333030	Pavag03G114900	Urofu.5G374900	Sevir.5G045900	Seita.5G047000	Pahal.5G417400
PGSGS_094240	Null	Null	Sobic.003G126600	HORVU.MOREX.r3.3HG0256150	TraesCS3A03G0423100	TraesCS3B03G0522100	TraesCS3D03G0412900	OsKitaake01g120900	LOC_Os01g16354	Bradi2g10117	Oropetium_20150105_09646	Chala.08G149700	SoffiXsponR570.02Ag119700	SoffiXsponR570.02Bg109800	SoffiXsponR570.02Cg118600	SoffiXsponR570_02Dg119200	SoffiXsponR570.02Eg087800	SoffiXsponR570.02Fg116800	SoffiXsponR570.02Gg027200	No Gene	Misin05G124300	Misin06G106900	Zm00001d040408	Zm00001d008269	Zm00001eb128670	Zm00001eb333020	Pavag03G115000	Urofu.5G374800	Sevir.5G045801	Seita.5G046900	Pahal.5G417300
PGSGS_094260	C5XGM0	PTHR11413	Sobic.003G126800	HORVU.MOREX.r3.3HG0256160	TraesCS3A03G0423700	TraesCS3B03G0522200	TraesCS3D03G0413100	OsKitaake01g121500	LOC_Os01g16430	Bradi2g10146	Oropetium_20150105_09645	Chala.08G149400	No Gene	SoffiXsponR570.02Bg109900	SoffiXsponR570.02Cg118700	SoffiXsponR570_02Dg119400	SoffiXsponR570.02Eg088000	SoffiXsponR570.02Fg117000	SoffiXsponR570.02Gg027400	No Gene	No Gene	Misin06G106700	No Gene	Zm00001d008268	No Gene	Zm00001eb333010	Pavag03G115300	Urofu.5G374000	Sevir.5G044900	Seita.5G046700	Pahal.5G416800
PGSGS_094280	C5XGM3	PTHR15245	Sobic.003G127200	HORVU.MOREX.r3.3HG0256240	TraesCS3A03G0424200	TraesCS3B03G0522600	TraesCS3D03G0413700	OsKitaake01g121700	LOC_Os01g16470	Bradi2g10160	Oropetium_20150105_09643	Chala.08G149200	SoffiXsponR570.02Ag120000	SoffiXsponR570.02Bg110100	SoffiXsponR570.02Cg118900	SoffiXsponR570_02Dg119600	SoffiXsponR570.02Eg088200	SoffiXsponR570.02Fg117300	SoffiXsponR570.02Gg027600	No Gene	No Gene	Misin06G108000	Zm00001d040398	Zm00001d008265	Zm00001eb128610	Zm00001eb332980	Pavag03G115400	Urofu.5G373800	Sevir.5G044700	Seita.5G046500	Pahal.5G416600
PGSGS_094290	C5XGM4	PTHR13002	Sobic.003G127300	HORVU.MOREX.r3.3HG0256290	TraesCS3A03G0424300	TraesCS3B03G0522700	TraesCS3D03G0413800	OsKitaake01g121800	LOC_Os01g16510	Bradi2g10170	Oropetium_20150105_09642	Chala.08G149100	SoffiXsponR570.02Ag120100	SoffiXsponR570.02Bg110200	SoffiXsponR570.02Cg119000	SoffiXsponR570_02Dg119700	SoffiXsponR570.02Eg088300	SoffiXsponR570.02Fg117400	SoffiXsponR570.02Gg027700	No Gene	Misin05G126300	Misin06G108100	No Gene	Zm00001d008264	No Gene	Zm00001eb332970	Pavag03G113600	Urofu.5G373700	Sevir.5G044600	Seita.5G046400	Pahal.5G416500
PGSGS_094330	C5XGM7	PTHR24067	Sobic.003G127600	HORVU.MOREX.r3.3HG0256380	TraesCS3A03G0426000	TraesCS3B03G0523500	TraesCS3D03G0414300	OsKitaake01g123000	LOC_Os01g16650	Bradi2g10220	Oropetium_20150105_09637	Chala.08G148800	SoffiXsponR570.02Ag120400	SoffiXsponR570.02Bg110700	SoffiXsponR570.02Cg119300	SoffiXsponR570_02Dg120000	SoffiXsponR570.02Eg088600	SoffiXsponR570.02Fg117800	SoffiXsponR570.02Gg028100	No Gene	Misin05G125900	No Gene	Zm00001d040390	Zm00001d008260	Zm00001eb128530	Zm00001eb332950	Pavag03G117100	Urofu.5G373300	Sevir.5G044200	Seita.5G046000	Pahal.5G415900
PGSGS_094340	C5XGM8	PTHR16771	Sobic.003G127700	HORVU.MOREX.r3.3HG0256390	TraesCS3A03G0426100	TraesCS3B03G0524100	TraesCS3D03G0414400	OsKitaake01g122900	LOC_Os01g16640	Bradi2g10230	Oropetium_20150105_09635	Chala.08G148700	SoffiXsponR570.02Ag120500	SoffiXsponR570.02Bg110800	SoffiXsponR570.02Cg119400	SoffiXsponR570_02Dg120100	SoffiXsponR570.02Eg088700	SoffiXsponR570.02Fg117900	SoffiXsponR570.02Gg028200	No Gene	Misin05G125800	Misin06G108500	Zm00001d040389	Zm00001d008259	No Gene	Zm00001eb332940	Pavag03G117000	Urofu.5G373200	Sevir.5G043800	Seita.5G045600	Pahal.5G415800
PGSGS_094350	C5XGM9	PTHR31350	Sobic.003G127800	HORVU.MOREX.r3.3HG0256400	TraesCS3A03G0426700	TraesCS3B03G0524200	TraesCS3D03G0414900	OsKitaake01g122700	LOC_Os01g16620	Bradi2g10240	Oropetium_20150105_09633	Chala.08G148600	SoffiXsponR570.02Ag120600	SoffiXsponR570.02Bg110900	SoffiXsponR570.02Cg119500	SoffiXsponR570_02Dg120200	SoffiXsponR570.02Eg088900	SoffiXsponR570.02Fg118000	SoffiXsponR570.02Gg028300	No Gene	Misin05G125700	Misin06G108600	Zm00001d040383	No Gene	Zm00001eb128490	No Gene	Pavag03G116900	Urofu.5G373100	Sevir.5G043550	Seita.5G045500	Pahal.5G415700
PGSGS_094360	C5XH61	PTHR33021	Sobic.003G127900	HORVU.MOREX.r3.3HG0256420	TraesCS3A03G0428000	TraesCS3B03G0524300	TraesCS3D03G0415000	OsKitaake01g122600	LOC_Os01g16610	Bradi2g10245	Oropetium_20150105_09632	Chala.08G148500	SoffiXsponR570.02Ag120700	SoffiXsponR570.02Bg111000	SoffiXsponR570.02Cg119600	SoffiXsponR570_02Dg120300	SoffiXsponR570.02Eg089000	SoffiXsponR570.02Fg118100	SoffiXsponR570.02Gg028400	No Gene	Misin05G125600	Misin06G108700	Zm00001d040382	No Gene	Zm00001eb128480	No Gene	Pavag03G116800	Urofu.5G373000	Sevir.5G043475	Seita.5G045400	Pahal.5G415600
PGSGS_094380	C5XH63	PTHR31485	Sobic.003G128100	HORVU.MOREX.r3.3HG0256430	TraesCS3A03G0428100	TraesCS3B03G0524400	TraesCS3D03G0415100	OsKitaake01g122500	LOC_Os01g16600	Bradi2g10250	Oropetium_20150105_09630	Chala.08G148400	SoffiXsponR570.02Ag120900	SoffiXsponR570.02Bg111100	SoffiXsponR570.02Cg119700	SoffiXsponR570_02Dg120500	SoffiXsponR570.02Eg089200	SoffiXsponR570.02Fg118300	SoffiXsponR570.02Gg028500	No Gene	Misin05G125300	Misin06G108900	No Gene	Zm00001d008258	No Gene	Zm00001eb332930	Pavag03G116500	Urofu.5G372800	Sevir.5G043400	Seita.5G045200	Pahal.5G415200
PGSGS_094390	C5XH64	PTHR36769	Sobic.003G128200	HORVU.MOREX.r3.3HG0256460	TraesCS3A03G0428300	TraesCS3B03G0524500	TraesCS3D03G0415200	OsKitaake01g122200	LOC_Os01g16550	Bradi2g10260	Oropetium_20150105_09629	Chala.08G148300	SoffiXsponR570.02Ag121000	SoffiXsponR570.02Bg111300	SoffiXsponR570.02Cg119800	SoffiXsponR570_02Dg120600	SoffiXsponR570.02Eg089400	SoffiXsponR570.02Fg118400	SoffiXsponR570.02Gg028700	No Gene	Misin05G125100	Misin06G109000	No Gene	Zm00001d008257	No Gene	Zm00001eb332910	Pavag03G116400	Urofu.5G372600	Sevir.5G043300	Seita.5G045100	Pahal.5G415100
PGSGS_094400	C5XH65	PTHR10953	Sobic.003G128300	HORVU.MOREX.r3.3HG0256580	TraesCS3A03G0428400	TraesCS3B03G0524600	TraesCS3D03G0415800	OsKitaake01g122100	LOC_Os01g16540	Bradi2g10270	Oropetium_20150105_09628	Chala.08G148200	SoffiXsponR570.02Ag121100	SoffiXsponR570.02Bg111400	SoffiXsponR570.02Cg119900	SoffiXsponR570_02Dg120700	SoffiXsponR570.02Eg089500	SoffiXsponR570.02Fg118500	SoffiXsponR570.02Gg028800	No Gene	Misin05G125000	Misin06G109100	No Gene	Zm00001d008256	No Gene	Zm00001eb332890	Pavag03G116300	Urofu.5G372500	Sevir.5G043200	Seita.5G045000	Pahal.5G415000
PGSGS_094440	C5XH70	PTHR23023	Sobic.003G128700	No Gene	No Gene	No Gene	No Gene	OsKitaake01g123300	LOC_Os01g16714	Bradi2g10302	Oropetium_20150105_09621	Chala.08G147900	SoffiXsponR570.02Ag121600	SoffiXsponR570.02Bg112000	SoffiXsponR570.02Cg120300	SoffiXsponR570_02Dg121100	SoffiXsponR570.02Eg089900	SoffiXsponR570.02Fg119200	SoffiXsponR570.02Gg029400	No Gene	Misin05G126500	Misin06G107700	No Gene	Zm00001d008255	No Gene	Zm00001eb332870	Pavag03G115600	Urofu.5G371700	Sevir.5G042432	Seita.5G044300	Pahal.5G414500
PGSGS_094470	C5XH76	PTHR10641	Sobic.003G128900	HORVU.MOREX.r3.3HG0256690	TraesCS3A03G0429300	TraesCS3B03G0525600	TraesCS3D03G0416500	OsKitaake01g123700	LOC_Os01g16810	Bradi2g10340	Oropetium_20150105_09619	Chala.08G147300	SoffiXsponR570.02Ag122200	SoffiXsponR570.02Bg112500	SoffiXsponR570.02Cg120700	SoffiXsponR570_02Dg121900	SoffiXsponR570.02Eg090500	No Gene	SoffiXsponR570.02Gg029800	No Gene	Misin05G127000	Misin06G109400	Zm00001d040423	Zm00001d008251	Zm00001eb128750	Zm00001eb332860	Pavag03G117700	Urofu.5G371100	Sevir.5G041900	Seita.5G043900	Pahal.5G414200
PGSGS_095030	Null	Null	Sobic.003G135400	No Gene	No Gene	No Gene	No Gene	OsKitaake01g128800	LOC_Os01g18050	Bradi2g10970	Oropetium_20150105_17991	Chala.08G142200	SoffiXsponR570.02Ag128200	No Gene	SoffiXsponR570.02Cg125700	SoffiXsponR570_02Dg127100	SoffiXsponR570.02Eg095700	SoffiXsponR570.02Fg124900	No Gene	No Gene	Misin05G132000	Misin06G115700	Zm00001d040509	Zm00001d008216	Zm00001eb129360	Zm00001eb332520	Pavag03G124100	Urofu.5G369900	Sevir.5G035200	Seita.5G037100	Pahal.5G407800
PGSGS_095040	C5XHE3	PTHR33604	Sobic.003G135500	No Gene	No Gene	No Gene	No Gene	OsKitaake01g128900	LOC_Os01g18060	Bradi2g10980	Oropetium_20150105_17990	Chala.08G142100	SoffiXsponR570.02Ag128300	No Gene	SoffiXsponR570.02Cg125800	SoffiXsponR570_02Dg127200	SoffiXsponR570.02Eg095800	SoffiXsponR570.02Fg125000	No Gene	No Gene	Misin05G132100	Misin06G115900	Zm00001d040513	No Gene	Zm00001eb129370	No Gene	Pavag03G124200	Urofu.5G369700	Sevir.5G035100	Seita.5G037000	Pahal.5G407400
PGSGS_095050	C5XHE5	PTHR13061	Sobic.003G135600	No Gene	TraesCS3A03G0444000	No Gene	No Gene	OsKitaake01g129000	LOC_Os01g18070	Bradi2g11000	Oropetium_20150105_17989	Chala.08G141900	SoffiXsponR570.02Ag128400	No Gene	SoffiXsponR570.02Cg125900	SoffiXsponR570_02Dg127300	SoffiXsponR570.02Eg095900	SoffiXsponR570.02Fg125100	No Gene	No Gene	No Gene	Misin06G116000	Zm00001d040515	Zm00001d008215	Zm00001eb129380	Zm00001eb332510	Pavag03G124300	Urofu.5G369600	Sevir.5G035000	Seita.5G036900	Pahal.5G407300
PGSGS_095080	C5XHE9	PTHR12917	Sobic.003G136000	No Gene	No Gene	No Gene	No Gene	OsKitaake01g129300	LOC_Os01g18100	Bradi2g11040	Oropetium_20150105_17986	Chala.08G140900	SoffiXsponR570.02Ag128800	No Gene	SoffiXsponR570.02Cg126300	SoffiXsponR570_02Dg127700	SoffiXsponR570.02Eg096300	SoffiXsponR570.02Fg125500	No Gene	No Gene	Misin05G133100	Misin06G116900	No Gene	Zm00001d008214	No Gene	Zm00001eb332500	Pavag03G124700	Urofu.5G368700	Sevir.5G034300	Seita.5G036000	Pahal.5G406400
PGSGS_095100	C5XHF1	PTHR31238	Sobic.003G136200	No Gene	No Gene	No Gene	No Gene	OsKitaake01g129900	LOC_Os01g18170	Bradi2g11050	Oropetium_20150105_17985	Chala.08G140700	SoffiXsponR570.02Ag129000	No Gene	SoffiXsponR570.02Cg126700	SoffiXsponR570_02Dg127900	SoffiXsponR570.02Eg096500	SoffiXsponR570.02Fg125700	No Gene	No Gene	Misin05G132900	Misin06G116800	Zm00001d040519	Zm00001d008210	Zm00001eb129440	Zm00001eb332460	Pavag03G124900	Urofu.5G368000	Sevir.5G033600	Seita.5G035200	Pahal.5G406100
PGSGS_095120	C5XHY4	PTHR31865	Sobic.003G136500	No Gene	No Gene	No Gene	No Gene	OsKitaake01g130200	LOC_Os01g18220	Bradi2g11070	Oropetium_20150105_17984	Chala.08G140500	SoffiXsponR570.02Ag129300	No Gene	SoffiXsponR570.02Cg127100	SoffiXsponR570_02Dg128400	SoffiXsponR570.02Eg097000	SoffiXsponR570.02Fg126000	No Gene	No Gene	Misin05G132700	Misin06G116600	Zm00001d040526	Zm00001d008208	Zm00001eb129480	Zm00001eb332430	Pavag03G125100	Urofu.5G367500	Sevir.5G033300	Seita.5G034800	Pahal.5G405800
PGSGS_095130	C5XHY7	PTHR10641	Sobic.003G136600	No Gene	No Gene	No Gene	No Gene	OsKitaake01g130300	LOC_Os01g18240	Bradi2g11080	Oropetium_20150105_17983	Chala.08G140400	SoffiXsponR570.02Ag129700	No Gene	SoffiXsponR570.02Cg127200	SoffiXsponR570_02Dg128600	SoffiXsponR570.02Eg097100	SoffiXsponR570.02Fg126200	No Gene	No Gene	Misin05G132600	Misin06G116400	Zm00001d040527	No Gene	Zm00001eb129490	No Gene	Pavag03G125300	Urofu.5G367300	Sevir.5G033000	Seita.5G034500	Pahal.5G405700
PGSGS_095150	C5XHY8	PTHR22761	Sobic.003G136800	No Gene	No Gene	No Gene	No Gene	OsKitaake01g130500	LOC_Os01g18280	Bradi2g11090	Oropetium_20150105_22957	Chala.08G140200	SoffiXsponR570.02Ag129900	No Gene	SoffiXsponR570.02Cg127300	SoffiXsponR570_02Dg128700	SoffiXsponR570.02Eg097200	SoffiXsponR570.02Fg126300	No Gene	No Gene	No Gene	Misin06G116300	Zm00001d040535	No Gene	Zm00001eb129510	No Gene	Pavag03G125500	Urofu.5G366800	Sevir.5G032700	Seita.5G034100	Pahal.5G405200
PGSGS_095250	C5XI05	PTHR31429	Sobic.003G138400	No Gene	No Gene	No Gene	No Gene	OsKitaake01g132100	LOC_Os01g18584	Bradi2g11170	Oropetium_20150105_22950	Chala.08G138800	SoffiXsponR570.02Ag131400	SoffiXsponR570.02Bg114100	SoffiXsponR570.02Cg128100	SoffiXsponR570_02Dg129800	SoffiXsponR570.02Eg099100	SoffiXsponR570.02Fg127800	No Gene	No Gene	Misin05G133400	Misin06G118100	Zm00001d040554	Zm00001d008190	Zm00001eb129690	Zm00001eb332300	Pavag03G126900	Urofu.5G365200	Sevir.5G031200	Seita.5G032600	Pahal.5G403400
PGSGS_095260	Null	Null	Sobic.003G138500	No Gene	No Gene	No Gene	No Gene	OsKitaake01g132200	No Gene	Bradi2g11190	Oropetium_20150105_22949	Chala.08G138600	SoffiXsponR570.02Ag131500	No Gene	No Gene	SoffiXsponR570_02Dg129900	SoffiXsponR570.02Eg099200	SoffiXsponR570.02Fg128000	No Gene	No Gene	No Gene	Misin06G118200	No Gene	Zm00001d008189	No Gene	Zm00001eb332290	Pavag03G127000	Urofu.5G364900	Sevir.5G031000	Seita.5G032300	Pahal.5G403300
PGSGS_095280	Null	Null	Sobic.003G138900	HORVU.MOREX.r3.3HG0259360	No Gene	No Gene	No Gene	OsKitaake01g132300	LOC_Os01g18640	Bradi2g11200	Oropetium_20150105_22947	Chala.08G138500	SoffiXsponR570.02Ag131800	SoffiXsponR570.02Bg114200	SoffiXsponR570.02Cg128400	SoffiXsponR570_02Dg130100	SoffiXsponR570.02Eg099300	SoffiXsponR570.02Fg128200	SoffiXsponR570.02Gg032400	No Gene	No Gene	Misin06G118500	Zm00001d040555	Zm00001d008187	Zm00001eb129710	Zm00001eb332260	Pavag03G127100	Urofu.5G364800	Sevir.5G030900	Seita.5G032200	Pahal.5G403200
PGSGS_095320	C5XI10	PTHR24221	Sobic.003G139300	No Gene	No Gene	No Gene	No Gene	OsKitaake01g132600	LOC_Os01g18670	Bradi2g11210	Oropetium_20150105_22944	Chala.08G138200	SoffiXsponR570.02Ag132300	SoffiXsponR570.02Bg114700	SoffiXsponR570.02Cg128900	SoffiXsponR570_02Dg130500	SoffiXsponR570.02Eg100000	SoffiXsponR570.02Fg128400	SoffiXsponR570.02Gg032800	No Gene	Misin05G134400	Misin06G119000	Zm00001d040562	Zm00001d008178	Zm00001eb129790	Zm00001eb332210	Pavag03G127500	Urofu.5G364300	Sevir.5G030400	Seita.5G031800	Pahal.5G402400
PGSGS_095330	C4P7T1	PTHR24343	Sobic.003G139500	No Gene	No Gene	No Gene	No Gene	OsKitaake01g133200	LOC_Os01g18800	Bradi2g11220	Oropetium_20150105_22943	Chala.08G137900	SoffiXsponR570.02Ag132600	SoffiXsponR570.02Bg114800	SoffiXsponR570.02Cg129000	SoffiXsponR570_02Dg130700	SoffiXsponR570.02Eg100100	SoffiXsponR570.02Fg128500	SoffiXsponR570.02Gg033000	No Gene	Misin05G135300	Misin06G119500	Zm00001d040567	No Gene	Zm00001eb129820	No Gene	Pavag03G127700	Urofu.5G363700	Sevir.5G029800	Seita.5G031200	Pahal.5G402000
PGSGS_095370	C5XI17	PTHR31251	Sobic.003G139900	No Gene	No Gene	No Gene	No Gene	OsKitaake01g133500	LOC_Os01g18850	Bradi2g11240	Oropetium_20150105_22941	Chala.08G137200	SoffiXsponR570.02Ag133000	SoffiXsponR570.02Bg115200	SoffiXsponR570.02Cg129300	SoffiXsponR570_02Dg131200	SoffiXsponR570.02Eg100400	SoffiXsponR570.02Fg128900	SoffiXsponR570.02Gg033300	No Gene	Misin05G134900	Misin06G119600	Zm00001d040571	Zm00001d008176	Zm00001eb129860	Zm00001eb332190	Pavag03G128100	Urofu.5G363200	Sevir.5G029400	Seita.5G030800	Pahal.5G401600
PGSGS_095390	C5XI19	PTHR11514	Sobic.003G140100	No Gene	No Gene	No Gene	No Gene	OsKitaake01g133700	LOC_Os01g18870	Bradi2g11260	Oropetium_20150105_22939	Chala.08G137000	SoffiXsponR570.02Ag133200	SoffiXsponR570.02Bg115400	SoffiXsponR570.02Cg129500	SoffiXsponR570_02Dg131400	SoffiXsponR570.02Eg100600	SoffiXsponR570.02Fg129100	SoffiXsponR570.02Gg033500	No Gene	No Gene	Misin06G119800	No Gene	Zm00001d008174	No Gene	Zm00001eb332170	Pavag03G128300	Urofu.5G363000	Sevir.5G029100	Seita.5G030500	Pahal.5G401400
PGSGS_095430	C5XI24	PTHR31235	Sobic.003G140700	No Gene	No Gene	No Gene	No Gene	OsKitaake01g134200	LOC_Os01g19020	Bradi2g11320	Oropetium_20150105_22932	Chala.08G136300	SoffiXsponR570.02Ag133400	SoffiXsponR570.02Bg115800	SoffiXsponR570.02Cg129800	SoffiXsponR570_02Dg131900	SoffiXsponR570.02Eg100900	SoffiXsponR570.02Fg129700	SoffiXsponR570.02Gg034000	No Gene	Misin05G137000	Misin06G120400	Zm00001d040581	Zm00001d008173	Zm00001eb129910	Zm00001eb332160	Pavag03G128900	Urofu.5G362200	Sevir.5G028500	Seita.5G029800	Pahal.5G400000
PGSGS_095460	C5XI27	PTHR13832	Sobic.003G141000	No Gene	No Gene	No Gene	No Gene	OsKitaake01g134900	LOC_Os01g19130	Bradi2g11350	Oropetium_20150105_22926	Chala.08G136100	SoffiXsponR570.02Ag133800	SoffiXsponR570.02Bg116200	SoffiXsponR570.02Cg130200	SoffiXsponR570_02Dg132100	SoffiXsponR570.02Eg101100	SoffiXsponR570.02Fg130200	SoffiXsponR570.02Gg034400	No Gene	Misin05G136700	Misin06G120800	No Gene	Zm00001d008171	No Gene	Zm00001eb332150	Pavag03G129400	Urofu.5G361800	Sevir.5G028300	Seita.5G029600	Pahal.5G399900
PGSGS_095470	C5XI28	PTHR11735	Sobic.003G141100	No Gene	No Gene	No Gene	No Gene	No Gene	LOC_Os01g19140	Bradi2g11360	Oropetium_20150105_22924	Chala.08G136000	SoffiXsponR570.02Ag133900	SoffiXsponR570.02Bg116300	SoffiXsponR570.02Cg130300	No Gene	SoffiXsponR570.02Eg101200	SoffiXsponR570.02Fg130300	SoffiXsponR570.02Gg034500	No Gene	Misin05G136600	Misin06G121000	Zm00001d040583	No Gene	Zm00001eb129920	No Gene	Pavag03G129500	Urofu.5G361500	Sevir.5G028200	Seita.5G029500	Pahal.5G399800
PGSGS_095500	Null	Null	Sobic.003G141500	No Gene	No Gene	No Gene	No Gene	OsKitaake01g135400	LOC_Os01g19150	Bradi2g11370	Oropetium_20150105_22923	Chala.08G135600	SoffiXsponR570.02Ag134000	SoffiXsponR570.02Bg116400	SoffiXsponR570.02Cg130500	SoffiXsponR570_02Dg132500	SoffiXsponR570.02Eg101400	SoffiXsponR570.02Fg130400	SoffiXsponR570.02Gg034800	No Gene	Misin05G136500	Misin06G121200	No Gene	Zm00001d009055	No Gene	Zm00001eb339710	Pavag03G129700	Urofu.5G361100	Sevir.5G028100	Seita.5G029400	Pahal.5G399700
PGSGS_095510	C5XI34	PTHR12934	Sobic.003G141700	No Gene	No Gene	No Gene	No Gene	No Gene	No Gene	No Gene	Oropetium_20150105_22922	Chala.08G135500	SoffiXsponR570.02Ag134100	SoffiXsponR570.02Bg116500	SoffiXsponR570.02Cg130600	SoffiXsponR570_02Dg132600	SoffiXsponR570.02Eg101500	SoffiXsponR570.02Fg130500	SoffiXsponR570.02Gg034900	No Gene	Misin05G135500	Misin06G122100	Zm00001d040588	No Gene	Zm00001eb129960	No Gene	Pavag03G129800	Urofu.5G361000	Sevir.5G028000	Seita.5G029300	Pahal.5G399600
PGSGS_095520	C5XI35	PTHR31375	Sobic.003G141800	No Gene	No Gene	No Gene	No Gene	OsKitaake01g135500	LOC_Os01g19170	Bradi2g11380	Oropetium_20150105_22921	Chala.08G135400	SoffiXsponR570.02Ag134200	SoffiXsponR570.02Bg116600	SoffiXsponR570.02Cg130700	SoffiXsponR570_02Dg132700	SoffiXsponR570.02Eg101600	SoffiXsponR570.02Fg130600	SoffiXsponR570.02Gg035000	No Gene	Misin05G135600	Misin06G122200	Zm00001d040589	Zm00001d009057	Zm00001eb129970	Zm00001eb339720	Pavag03G129900	Urofu.5G360900	Sevir.5G027900	Seita.5G029200	Pahal.5G399500
PGSGS_095530	C5XI38	PTHR30620	Sobic.003G142100	No Gene	No Gene	No Gene	No Gene	OsKitaake01g135600	LOC_Os01g19220	Bradi2g11410	Oropetium_20150105_22919	Chala.08G135200	SoffiXsponR570.02Ag134300	SoffiXsponR570.02Bg116700	SoffiXsponR570.02Cg130800	SoffiXsponR570_02Dg132800	SoffiXsponR570.02Eg101700	SoffiXsponR570.02Fg130800	SoffiXsponR570.02Gg035100	No Gene	Misin05G135800	Misin06G122300	No Gene	Zm00001d009060	No Gene	Zm00001eb339760	Pavag03G130000	Urofu.5G360800	Sevir.5G027800	Seita.5G029100	Pahal.5G399300
PGSGS_095540	C5XI39	PTHR31218	Sobic.003G142200	No Gene	No Gene	No Gene	No Gene	OsKitaake01g135800	LOC_Os01g19290	Bradi2g11420	Oropetium_20150105_22918	Chala.08G135100	SoffiXsponR570.02Ag134400	SoffiXsponR570.02Bg116800	SoffiXsponR570.02Cg130900	SoffiXsponR570_02Dg132900	SoffiXsponR570.02Eg101800	SoffiXsponR570.02Fg130900	SoffiXsponR570.02Gg035200	No Gene	Misin05G135900	Misin06G122500	Zm00001d040593	Zm00001d009063	Zm00001eb130000	Zm00001eb339790	Pavag03G130400	Urofu.5G360600	Sevir.5G027700	Seita.5G029000	Pahal.5G399200
PGSGS_095550	C5XI40	PTHR10641	Sobic.003G142300	No Gene	No Gene	No Gene	No Gene	OsKitaake01g136300	LOC_Os01g19330	Bradi2g11430	Oropetium_20150105_22917	Chala.08G135000	SoffiXsponR570.02Ag134500	SoffiXsponR570.02Bg117000	SoffiXsponR570.02Cg131000	SoffiXsponR570_02Dg133000	SoffiXsponR570.02Eg101900	SoffiXsponR570.02Fg131000	SoffiXsponR570.02Gg035300	No Gene	Misin05G136000	Misin06G122900	Zm00001d040594	Zm00001d009066	Zm00001eb130020	Zm00001eb339810	Pavag03G130500	Urofu.5G360500	Sevir.5G027600	Seita.5G028900	Pahal.5G399100
PGSGS_095610	C5XI48	PTHR10209	Sobic.003G143100	No Gene	No Gene	No Gene	No Gene	No Gene	No Gene	No Gene	Oropetium_20150105_22910	Chala.08G134400	SoffiXsponR570.02Ag134900	SoffiXsponR570.02Bg117700	SoffiXsponR570.02Cg131700	SoffiXsponR570_02Dg133600	SoffiXsponR570.02Eg102500	SoffiXsponR570.02Fg131600	SoffiXsponR570.02Gg035900	No Gene	Misin05G141100	Misin06G123100	Zm00001d040597	No Gene	Zm00001eb130050	No Gene	Pavag03G131100	Urofu.5G359900	Sevir.5G027100	Seita.5G028400	Pahal.5G398500
PGSGS_095670	Null	Null	Sobic.003G143700	No Gene	No Gene	No Gene	No Gene	OsKitaake01g137500	LOC_Os01g19450	Bradi2g11480	Oropetium_20150105_22906	Chala.08G133900	SoffiXsponR570.02Ag135400	SoffiXsponR570.02Bg118300	SoffiXsponR570.02Cg132500	SoffiXsponR570_02Dg134100	SoffiXsponR570.02Eg103000	SoffiXsponR570.02Fg132400	SoffiXsponR570.02Gg036500	No Gene	No Gene	Misin06G123700	Zm00001d040603	Zm00001d009127	Zm00001eb130080	Zm00001eb340370	Pavag03G131600	Urofu.5G359200	Sevir.5G026300	Seita.5G027600	Pahal.5G397800
PGSGS_095680	C5XI54	PTHR23303	Sobic.003G143800	No Gene	No Gene	No Gene	No Gene	OsKitaake01g137600	LOC_Os01g19470	Bradi2g11490	Oropetium_20150105_22905	Chala.08G133600	SoffiXsponR570.02Ag135600	SoffiXsponR570.02Bg118400	SoffiXsponR570.02Cg132600	SoffiXsponR570_02Dg134200	SoffiXsponR570.02Eg103100	SoffiXsponR570.02Fg132600	SoffiXsponR570.02Gg036700	No Gene	No Gene	Misin06G123500	No Gene	Zm00001d009125	No Gene	Zm00001eb340350	Pavag03G131800	Urofu.5G359000	Sevir.5G026200	Seita.5G027500	Pahal.5G397600
PGSGS_095690	C5XI56	PTHR23244	Sobic.003G143900	No Gene	No Gene	No Gene	No Gene	OsKitaake01g137700	LOC_Os01g19480	Bradi2g11500	Oropetium_20150105_22904	Chala.08G133500	SoffiXsponR570.02Ag135700	SoffiXsponR570.02Bg118500	SoffiXsponR570.02Cg132700	SoffiXsponR570_02Dg134300	SoffiXsponR570.02Eg103200	SoffiXsponR570.02Fg132900	SoffiXsponR570.02Gg036800	No Gene	No Gene	Misin06G124200	Zm00001d040606	Zm00001d009123	Zm00001eb130130	Zm00001eb340330	Pavag03G131900	Urofu.5G358900	Sevir.5G026100	Seita.5G027400	Pahal.5G397500
PGSGS_095700	C5XI57	PTHR24015	Sobic.003G144000	No Gene	No Gene	No Gene	No Gene	OsKitaake01g138100	LOC_Os01g19490	Bradi2g11510	Oropetium_20150105_22903	Chala.08G133400	SoffiXsponR570.02Ag135800	SoffiXsponR570.02Bg118600	SoffiXsponR570.02Cg132800	SoffiXsponR570_02Dg134400	SoffiXsponR570.02Eg103300	SoffiXsponR570.02Fg133000	SoffiXsponR570.02Gg036900	No Gene	Misin05G140900	Misin06G124300	No Gene	Zm00001d009122	No Gene	Zm00001eb340320	Pavag03G132000	Urofu.5G358800	Sevir.5G026000	Seita.5G027300	Pahal.5G397400
PGSGS_095710	C5XI60	PTHR11850	Sobic.003G144200	No Gene	No Gene	No Gene	No Gene	OsKitaake01g138700	LOC_Os01g19694	Bradi2g11540	Oropetium_20150105_22902	Chala.08G133200	SoffiXsponR570.02Ag135900	SoffiXsponR570.02Bg118700	SoffiXsponR570.02Cg133000	SoffiXsponR570_02Dg134500	SoffiXsponR570.02Eg103500	SoffiXsponR570.02Fg133100	SoffiXsponR570.02Gg037100	No Gene	Misin05G140800	Misin06G124400	Zm00001d040611	No Gene	Zm00001eb130180	No Gene	Pavag03G132200	Urofu.5G358500	Sevir.5G025700	Seita.5G027000	Pahal.5G397200
PGSGS_095720	C5XI62	PTHR28441	Sobic.003G144300	No Gene	No Gene	No Gene	No Gene	OsKitaake01g139100	LOC_Os01g19760	Bradi2g11560	Oropetium_20150105_22900	Chala.08G133000	SoffiXsponR570.02Ag136000	SoffiXsponR570.02Bg118900	SoffiXsponR570.02Cg133100	SoffiXsponR570_02Dg134600	SoffiXsponR570.02Eg103700	SoffiXsponR570.02Fg133200	SoffiXsponR570.02Gg037200	No Gene	Misin05G140700	Misin06G124600	Zm00001d040612	No Gene	Zm00001eb130190	No Gene	Pavag03G132500	Urofu.5G358400	Sevir.5G025600	Seita.5G026900	Pahal.5G397100
PGSGS_095740	Null	Null	Sobic.003G144500	No Gene	No Gene	No Gene	No Gene	OsKitaake01g139200	LOC_Os01g19770	Bradi2g11567	Oropetium_20150105_22899	Chala.08G132900	SoffiXsponR570.02Ag136100	SoffiXsponR570.02Bg119000	SoffiXsponR570.02Cg133200	No Gene	SoffiXsponR570.02Eg103800	SoffiXsponR570.02Fg133300	SoffiXsponR570.02Gg037400	No Gene	Misin05G140500	Misin06G124700	Zm00001d040613	No Gene	Zm00001eb130200	No Gene	Pavag03G132700	Urofu.5G358300	Sevir.5G025500	Seita.5G026800	Pahal.5G397000
PGSGS_095750	Null	Null	Sobic.003G144600	No Gene	No Gene	No Gene	No Gene	OsKitaake01g139300	LOC_Os01g19800	Bradi2g11577	Oropetium_20150105_22898	Chala.08G132800	SoffiXsponR570.02Ag136300	SoffiXsponR570.02Bg119100	SoffiXsponR570.02Cg133300	SoffiXsponR570_02Dg134700	SoffiXsponR570.02Eg103900	SoffiXsponR570.02Fg133400	SoffiXsponR570.02Gg037500	No Gene	Misin05G140400	Misin06G124800	Zm00001d040614	Zm00001d009121	Zm00001eb130210	Zm00001eb340290	Pavag03G132800	Urofu.5G358200	Sevir.5G025400	Seita.5G026700	Pahal.5G396500
PGSGS_095760	C5XI67	PTHR31964	Sobic.003G144700	No Gene	No Gene	No Gene	No Gene	OsKitaake01g139400	LOC_Os01g19820	Bradi2g11610	Oropetium_20150105_22897	Chala.08G132700	SoffiXsponR570.02Ag136400	SoffiXsponR570.02Bg119200	SoffiXsponR570.02Cg133400	SoffiXsponR570_02Dg134800	SoffiXsponR570.02Eg104000	SoffiXsponR570.02Fg133500	SoffiXsponR570.02Gg037600	No Gene	Misin05G140300	Misin06G124900	No Gene	Zm00001d009118	No Gene	Zm00001eb340280	Pavag03G132900	Urofu.5G358100	Sevir.5G024700	Seita.5G026000	Pahal.5G396400
PGSGS_095770	C5XI68	PTHR33052	Sobic.003G144800	No Gene	No Gene	No Gene	No Gene	OsKitaake01g139800	LOC_Os01g19880	Bradi2g11658	Oropetium_20150105_22895	Chala.08G132400	SoffiXsponR570.02Ag136600	SoffiXsponR570.02Bg119400	SoffiXsponR570.02Cg133600	No Gene	SoffiXsponR570.02Eg104200	SoffiXsponR570.02Fg133700	SoffiXsponR570.02Gg037800	No Gene	Misin05G140100	Misin06G125100	Zm00001d040619	Zm00001d009116	No Gene	Zm00001eb340260	Pavag03G133100	Urofu.5G357700	Sevir.5G024300	Seita.5G025600	Pahal.5G396000
PGSGS_095790	Null	Null	Sobic.003G145100	No Gene	No Gene	No Gene	No Gene	OsKitaake01g140000	LOC_Os01g19970	Bradi2g11676	Oropetium_20150105_22887	Chala.08G132100	SoffiXsponR570.02Ag137000	SoffiXsponR570.02Bg119800	SoffiXsponR570.02Cg133900	SoffiXsponR570_02Dg135100	SoffiXsponR570.02Eg104400	SoffiXsponR570.02Fg134000	SoffiXsponR570.02Gg038100	No Gene	Misin05G139800	Misin06G125300	Zm00001d040621	Zm00001d009090	Zm00001eb130260	Zm00001eb340000	Pavag03G133300	Urofu.5G357300	Sevir.5G024000	Seita.5G025200	Pahal.5G395500
PGSGS_095800	Null	Null	Sobic.003G145200	No Gene	No Gene	No Gene	No Gene	OsKitaake01g140100	LOC_Os01g19990	No Gene	Oropetium_20150105_22886	Chala.08G132000	SoffiXsponR570.02Ag137200	SoffiXsponR570.02Bg119900	SoffiXsponR570.02Cg134100	SoffiXsponR570_02Dg135200	SoffiXsponR570.02Eg104500	SoffiXsponR570.02Fg134100	SoffiXsponR570.02Gg038200	No Gene	Misin05G139700	Misin06G125400	Zm00001d040622	No Gene	Zm00001eb130270	No Gene	Pavag03G133400	Urofu.5G357200	Sevir.5G023800	Seita.5G025100	Pahal.5G395400
PGSGS_095820	C5XIQ4	PTHR22952	Sobic.003G145400	No Gene	No Gene	No Gene	No Gene	OsKitaake01g140300	LOC_Os01g20030	Bradi2g11707	Oropetium_20150105_22883	Chala.08G131800	SoffiXsponR570.02Ag137400	SoffiXsponR570.02Bg120100	SoffiXsponR570.02Cg134300	SoffiXsponR570_02Dg135400	No Gene	No Gene	No Gene	No Gene	No Gene	Misin06G125700	Zm00001d040624	Zm00001d009087	Zm00001eb130290	Zm00001eb339990	Pavag03G133700	Urofu.5G356800	Sevir.5G023700	Seita.5G024800	Pahal.5G394400
PGSGS_095840	C5XIQ6	PTHR31343	Sobic.003G145700	No Gene	No Gene	No Gene	No Gene	OsKitaake01g140600	LOC_Os01g20120	Bradi2g11720	Oropetium_20150105_22881	Chala.08G131500	SoffiXsponR570.02Ag137500	SoffiXsponR570.02Bg120200	SoffiXsponR570.02Cg134400	SoffiXsponR570_02Dg135700	SoffiXsponR570.02Eg104800	SoffiXsponR570.02Fg134400	SoffiXsponR570.02Gg038500	No Gene	Misin05G139400	Misin06G125800	Zm00001d040625	No Gene	Zm00001eb130300	No Gene	Pavag03G133900	Urofu.5G356400	Sevir.5G023400	Seita.5G024600	Pahal.5G394200
PGSGS_095850	C5XIQ7	PTHR31064	Sobic.003G145800	No Gene	No Gene	No Gene	No Gene	OsKitaake01g140700	LOC_Os01g20160	No Gene	Oropetium_20150105_22879	Chala.08G131200	SoffiXsponR570.02Ag137600	SoffiXsponR570.02Bg120300	SoffiXsponR570.02Cg134500	SoffiXsponR570_02Dg135800	SoffiXsponR570.02Eg104900	SoffiXsponR570.02Fg134500	SoffiXsponR570.02Gg038600	No Gene	Misin05G139300	Misin06G126000	Zm00001d040627	No Gene	Zm00001eb130310	No Gene	Pavag03G136200	Urofu.5G356300	Sevir.5G023200	Seita.5G024400	Pahal.5G393700
PGSGS_095860	C5XIQ8	PTHR23063	Sobic.003G145900	No Gene	No Gene	No Gene	No Gene	OsKitaake01g140800	No Gene	Bradi2g11730	Oropetium_20150105_22878	Chala.08G131100	SoffiXsponR570.02Ag137800	SoffiXsponR570.02Bg120600	SoffiXsponR570.02Cg135000	SoffiXsponR570_02Dg136200	SoffiXsponR570.02Eg105500	SoffiXsponR570.02Fg134600	SoffiXsponR570.02Gg039000	No Gene	Misin05G139200	Misin06G126100	Zm00001d040629	No Gene	Zm00001eb130340	No Gene	Pavag03G135800	Urofu.5G356100	Sevir.5G023100	Seita.5G024200	Pahal.5G393600
PGSGS_095880	C5XIQ9	PTHR10108	Sobic.003G146100	No Gene	No Gene	No Gene	No Gene	OsKitaake01g140900	LOC_Os01g20206	Bradi2g11740	Oropetium_20150105_22877	Chala.08G131000	SoffiXsponR570.02Ag137900	SoffiXsponR570.02Bg120700	SoffiXsponR570.02Cg135100	SoffiXsponR570_02Dg136500	SoffiXsponR570.02Eg105700	SoffiXsponR570.02Fg134700	SoffiXsponR570.02Gg039100	No Gene	Misin05G139100	Misin06G126300	No Gene	Zm00001d009084	No Gene	Zm00001eb339970	Pavag03G135700	Urofu.5G355900	Sevir.5G022900	Seita.5G024100	Pahal.5G393400
PGSGS_095900	C5XIR2	PTHR33702	Sobic.003G146300	No Gene	No Gene	No Gene	No Gene	OsKitaake01g143150	LOC_Os01g20730	Bradi2g11750	Oropetium_20150105_22874	Chala.08G130800	SoffiXsponR570.02Ag138200	SoffiXsponR570.02Bg121000	SoffiXsponR570.02Cg135500	SoffiXsponR570_02Dg136600	SoffiXsponR570.02Eg106000	SoffiXsponR570.02Fg135000	SoffiXsponR570.02Gg039400	No Gene	Misin05G138800	Misin06G126400	Zm00001d040634	Zm00001d009082	Zm00001eb130390	Zm00001eb339950	Pavag03G135400	Urofu.5G355600	Sevir.5G022600	Seita.5G023800	Pahal.5G393100
PGSGS_095910	C5XIR3	PTHR35487	Sobic.003G146400	No Gene	No Gene	No Gene	No Gene	OsKitaake01g145200	LOC_Os01g20780	Bradi2g11770	Oropetium_20150105_22873	Chala.08G130700	SoffiXsponR570.02Ag138300	SoffiXsponR570.02Bg121200	SoffiXsponR570.02Cg135600	SoffiXsponR570_02Dg136700	SoffiXsponR570.02Eg106100	SoffiXsponR570.02Fg135100	SoffiXsponR570.02Gg039500	No Gene	Misin05G138700	Misin06G126500	No Gene	Zm00001d009081	No Gene	Zm00001eb339940	Pavag03G135300	Urofu.5G355300	Sevir.5G022500	Seita.5G023700	Pahal.5G393000
PGSGS_095920	C5XIR8	PTHR22814	Sobic.003G146700	No Gene	No Gene	No Gene	No Gene	OsKitaake01g145400	LOC_Os01g20830	No Gene	Oropetium_20150105_22872	Chala.08G130600	SoffiXsponR570.02Ag138500	SoffiXsponR570.02Bg121400	SoffiXsponR570.02Cg135700	SoffiXsponR570_02Dg136800	SoffiXsponR570.02Eg106200	SoffiXsponR570.02Fg135200	SoffiXsponR570.02Gg039600	No Gene	Misin05G138600	Misin06G126700	Zm00001d040637	No Gene	Zm00001eb130400	No Gene	Pavag03G135200	Urofu.5G355200	Sevir.5G022400	Seita.5G023600	Pahal.5G392400
PGSGS_095940	C5XIS0	PTHR21493	Sobic.003G146900	No Gene	No Gene	No Gene	No Gene	OsKitaake01g145500	LOC_Os01g20840	Bradi2g11800	Oropetium_20150105_22871	Chala.08G130400	SoffiXsponR570.02Ag138700	SoffiXsponR570.02Bg121600	SoffiXsponR570.02Cg135900	SoffiXsponR570_02Dg137000	SoffiXsponR570.02Eg106400	SoffiXsponR570.02Fg135400	SoffiXsponR570.02Gg039800	No Gene	Misin05G138400	Misin06G127000	No Gene	Zm00001d009077	No Gene	Zm00001eb339890	Pavag03G134900	Urofu.5G354800	Sevir.5G022000	Seita.5G023300	Pahal.5G392200
PGSGS_095950	C5XIS1	PTHR18896	Sobic.003G147000	No Gene	No Gene	No Gene	No Gene	OsKitaake01g145600	LOC_Os01g20860	Bradi2g11807	Oropetium_20150105_22866	Chala.08G130200	SoffiXsponR570.02Ag138800	SoffiXsponR570.02Bg121700	SoffiXsponR570.02Cg136100	SoffiXsponR570_02Dg137100	SoffiXsponR570.02Eg106500	SoffiXsponR570.02Fg135500	SoffiXsponR570.02Gg039900	No Gene	Misin05G138300	Misin06G127400	No Gene	Zm00001d009075	No Gene	Zm00001eb339870	Pavag03G134800	Urofu.5G354700	Sevir.5G021900	Seita.5G023200	Pahal.5G392000
PGSGS_095970	Null	Null	Sobic.003G147301	No Gene	No Gene	No Gene	No Gene	OsKitaake01g146100	LOC_Os01g20910	Bradi2g11821	Oropetium_20150105_22863	Chala.08G130100	SoffiXsponR570.02Ag139000	SoffiXsponR570.02Bg121900	SoffiXsponR570.02Cg136300	SoffiXsponR570_02Dg137300	SoffiXsponR570.02Eg106800	SoffiXsponR570.02Fg135800	SoffiXsponR570.02Gg040100	No Gene	Misin05G138000	Misin06G127900	Zm00001d040639	Zm00001d009106	Zm00001eb130410	Zm00001eb340160	Pavag03G134700	Urofu.5G354500	Sevir.5G021600	Seita.5G023000	Pahal.5G391501
PGSGS_095990	C5XIS9	PTHR10159	Sobic.003G147500	No Gene	No Gene	No Gene	No Gene	OsKitaake01g146200	LOC_Os01g20940	Bradi2g11830	Oropetium_20150105_22850	Chala.08G129900	SoffiXsponR570.02Ag139200	SoffiXsponR570.02Bg122100	SoffiXsponR570.02Cg136500	SoffiXsponR570_02Dg137500	SoffiXsponR570.02Eg107000	SoffiXsponR570.02Fg136000	SoffiXsponR570.02Gg040400	No Gene	Misin05G137700	Misin06G128400	Zm00001d040641	No Gene	Zm00001eb130450	No Gene	Pavag03G134600	Urofu.5G354300	Sevir.5G021400	Seita.5G022800	Pahal.5G391300
PGSGS_096050	C5XIT6	PTHR31707	Sobic.003G148400	No Gene	No Gene	No Gene	No Gene	OsKitaake01g146600	LOC_Os01g21034	Bradi2g11860	Oropetium_20150105_22847	Chala.08G129600	SoffiXsponR570.02Ag139600	SoffiXsponR570.02Bg122500	SoffiXsponR570.02Cg136900	SoffiXsponR570_02Dg138300	SoffiXsponR570.02Eg107800	SoffiXsponR570.02Fg136700	SoffiXsponR570.02Gg040900	No Gene	Misin05G142000	Misin06G129600	Zm00001d040650	No Gene	Zm00001eb130500	No Gene	Pavag03G134300	Urofu.5G353900	Sevir.5G021100	Seita.5G022500	Pahal.5G390600
PGSGS_096060	C5XIT7	PTHR22298	Sobic.003G148500	No Gene	No Gene	No Gene	No Gene	OsKitaake01g146700	LOC_Os01g21070	Bradi2g11870	Oropetium_20150105_22846	Chala.08G129500	SoffiXsponR570.02Ag139700	SoffiXsponR570.02Bg122600	SoffiXsponR570.02Cg137000	SoffiXsponR570_02Dg138400	SoffiXsponR570.02Eg107900	SoffiXsponR570.02Fg136800	SoffiXsponR570.02Gg041000	No Gene	Misin05G142200	Misin06G129700	No Gene	Zm00001d009097	No Gene	Zm00001eb340080	Pavag03G134100	Urofu.5G353800	Sevir.5G021000	Seita.5G022400	Pahal.5G390300
PGSGS_096090	C5XIU9	PTHR23151	Sobic.003G148800	No Gene	No Gene	No Gene	No Gene	OsKitaake01g147100	LOC_Os01g21160	Bradi2g11900	Oropetium_20150105_22301	Chala.08G129200	SoffiXsponR570.02Ag140000	SoffiXsponR570.02Bg123000	SoffiXsponR570.02Cg137400	SoffiXsponR570_02Dg138700	SoffiXsponR570.02Eg108400	SoffiXsponR570.02Fg137100	SoffiXsponR570.02Gg041300	No Gene	No Gene	Misin06G130100	Zm00001d040670	No Gene	Zm00001eb130640	No Gene	Pavag03G136500	Urofu.5G353200	Sevir.5G020400	Seita.5G021800	Pahal.5G389700
PGSGS_096100	Null	Null	Sobic.003G148900	No Gene	No Gene	No Gene	No Gene	OsKitaake01g147300	LOC_Os01g21180	Bradi2g11910	Oropetium_20150105_22300	Chala.08G129100	SoffiXsponR570.02Ag140100	SoffiXsponR570.02Bg123100	SoffiXsponR570.02Cg137500	SoffiXsponR570_02Dg138900	SoffiXsponR570.02Eg108500	SoffiXsponR570.02Fg137200	SoffiXsponR570.02Gg041400	No Gene	No Gene	Misin06G130200	No Gene	Zm00001d009074	No Gene	Zm00001eb339860	Pavag03G136600	Urofu.5G352900	Sevir.5G020300	Seita.5G021700	Pahal.5G389600
PGSGS_096130	C5XIV3	PTHR33509	Sobic.003G149200	No Gene	No Gene	No Gene	No Gene	OsKitaake01g147500	LOC_Os01g21250	Bradi2g11940	Oropetium_20150105_22298	Chala.08G128600	SoffiXsponR570.02Ag140700	SoffiXsponR570.02Bg123700	SoffiXsponR570.02Cg137700	SoffiXsponR570_02Dg139300	SoffiXsponR570.02Eg108800	SoffiXsponR570.02Fg137400	SoffiXsponR570.02Gg041800	No Gene	Misin05G143000	Misin06G130500	Zm00001d040659	No Gene	Zm00001eb130580	No Gene	Pavag03G137300	Urofu.5G352600	Sevir.5G019900	Seita.5G021300	Pahal.5G389300
PGSGS_096150	C5XIV4	PTHR11614	Sobic.003G149400	No Gene	No Gene	No Gene	No Gene	OsKitaake01g147700	LOC_Os01g21310	Bradi2g11950	Oropetium_20150105_22297	Chala.08G128400	SoffiXsponR570.02Ag140900	SoffiXsponR570.02Bg123900	SoffiXsponR570.02Cg137900	SoffiXsponR570_02Dg139600	SoffiXsponR570.02Eg109000	SoffiXsponR570.02Fg137600	SoffiXsponR570.02Gg042000	No Gene	Misin05G143200	Misin06G130800	Zm00001d040666	No Gene	Zm00001eb130610	No Gene	Pavag03G137700	Urofu.5G352300	Sevir.5G019700	Seita.5G021100	Pahal.5G388700
PGSGS_096160	C5XIV5	PTHR10366	Sobic.003G149500	No Gene	No Gene	No Gene	No Gene	OsKitaake01g147800	LOC_Os01g21320	Bradi2g11960	Oropetium_20150105_22296	Chala.08G128300	SoffiXsponR570.02Ag141000	SoffiXsponR570.02Bg124000	SoffiXsponR570.02Cg138000	SoffiXsponR570_02Dg139700	SoffiXsponR570.02Eg109100	SoffiXsponR570.02Fg137700	SoffiXsponR570.02Gg042100	No Gene	Misin05G143300	No Gene	Zm00001d040667	No Gene	Zm00001eb130620	No Gene	Pavag03G137800	Urofu.5G352200	Sevir.5G019600	Seita.5G021000	Pahal.5G388600
PGSGS_096180	C5XIV7	PTHR10961	Sobic.003G149700	No Gene	No Gene	No Gene	No Gene	OsKitaake01g147900	LOC_Os01g21380	Bradi2g11970	Oropetium_20150105_22295	Chala.08G128000	SoffiXsponR570.02Ag141100	SoffiXsponR570.02Bg124100	SoffiXsponR570.02Cg138100	SoffiXsponR570_02Dg139800	SoffiXsponR570.02Eg109200	SoffiXsponR570.02Fg137800	SoffiXsponR570.02Gg042200	No Gene	Misin05G143800	Misin06G131000	No Gene	Zm00001d009134	No Gene	Zm00001eb340420	Pavag03G137900	Urofu.5G352000	Sevir.5G019300	Seita.5G020700	Pahal.5G387400
PGSGS_096190	C5XIV8	Null	Sobic.003G149800	No Gene	No Gene	No Gene	No Gene	No Gene	LOC_Os01g21420	Bradi2g11990	Oropetium_20150105_22292	Chala.08G127700	SoffiXsponR570.02Ag141800	SoffiXsponR570.02Bg124600	SoffiXsponR570.02Cg138500	SoffiXsponR570_02Dg140200	SoffiXsponR570.02Eg109700	SoffiXsponR570.02Fg138200	SoffiXsponR570.02Gg042800	No Gene	Misin05G143900	Misin06G131400	Zm00001d040672	No Gene	Zm00001eb130650	No Gene	Pavag03G138100	Urofu.5G350600	Sevir.5G019100	Seita.5G020500	Pahal.5G387100
PGSGS_096210	Null	Null	Sobic.003G150100	No Gene	No Gene	No Gene	No Gene	No Gene	No Gene	No Gene	Oropetium_20150105_22288	Chala.08G127300	SoffiXsponR570.02Ag142000	SoffiXsponR570.02Bg124800	SoffiXsponR570.02Cg138700	SoffiXsponR570_02Dg140400	SoffiXsponR570.02Eg109900	SoffiXsponR570.02Fg138400	SoffiXsponR570.02Gg043000	No Gene	Misin05G144100	Misin06G131600	Zm00001d040678	No Gene	Zm00001eb130690	No Gene	Pavag03G138700	Urofu.5G351100	Sevir.5G152200	Seita.5G153200	Pahal.5G386700
PGSGS_096230	C5XIW5	PTHR21654	Sobic.003G150400	No Gene	No Gene	No Gene	No Gene	OsKitaake01g148900	LOC_Os01g21590	Bradi2g12030	Oropetium_20150105_22283	Chala.08G127000	SoffiXsponR570.02Ag142200	SoffiXsponR570.02Bg125000	SoffiXsponR570.02Cg138900	SoffiXsponR570_02Dg140600	SoffiXsponR570.02Eg110200	SoffiXsponR570.02Fg138600	SoffiXsponR570.02Gg043200	No Gene	No Gene	Misin06G131800	Zm00001d040682	Zm00001d009160	Zm00001eb130740	Zm00001eb340550	Pavag03G139000	Urofu.5G351500	Sevir.5G152400	Seita.5G153300	Pahal.5G385700
PGSGS_096240	C5XIW6	PTHR10566	Sobic.003G150500	No Gene	No Gene	No Gene	No Gene	OsKitaake01g149000	LOC_Os01g21610	Bradi2g12037	Oropetium_20150105_22282	Chala.08G126900	SoffiXsponR570.02Ag142300	SoffiXsponR570.02Bg125200	SoffiXsponR570.02Cg139000	SoffiXsponR570_02Dg140700	SoffiXsponR570.02Eg110400	SoffiXsponR570.02Fg138800	SoffiXsponR570.02Gg043400	No Gene	Misin05G144300	Misin06G131900	No Gene	Zm00001d009156	No Gene	Zm00001eb340520	Pavag03G139100	Urofu.5G351600	Sevir.5G152500	Seita.5G153400	Pahal.5G385500
PGSGS_096260	C5XIW7	PTHR21562	Sobic.003G150700	No Gene	No Gene	No Gene	No Gene	OsKitaake01g149200	LOC_Os01g21630	Bradi2g12047	Oropetium_20150105_22279	Chala.08G126600	SoffiXsponR570.02Ag142500	SoffiXsponR570.02Bg125300	SoffiXsponR570.02Cg139200	SoffiXsponR570_02Dg140900	SoffiXsponR570.02Eg110500	SoffiXsponR570.02Fg139000	SoffiXsponR570.02Gg043700	No Gene	Misin05G144500	Misin06G132100	Zm00001d040684	Zm00001d009152	Zm00001eb130750	Zm00001eb340500	Pavag03G139700	Urofu.5G351800	Sevir.5G152800	Seita.5G153700	Pahal.5G385300
PGSGS_096270	C5XIW8	PTHR30612	Sobic.003G150800	No Gene	TraesCS3A03G0456800	No Gene	TraesCS3D03G0433200	OsKitaake01g150000	LOC_Os01g21820	Bradi2g12067	Oropetium_20150105_22277	Chala.08G126500	SoffiXsponR570.02Ag142600	SoffiXsponR570.02Bg125400	SoffiXsponR570.02Cg139300	SoffiXsponR570_02Dg141000	SoffiXsponR570.02Eg110600	SoffiXsponR570.02Fg139100	SoffiXsponR570.02Gg043800	No Gene	Misin05G144600	Misin06G132200	Zm00001d040686	No Gene	Zm00001eb130760	No Gene	Pavag03G139800	Urofu.5G350200	Sevir.5G152900	Seita.5G153800	Pahal.5G385200
PGSGS_096280	C5XIW9	PTHR11141	Sobic.003G150900	No Gene	TraesCS3A03G0448600	No Gene	TraesCS3D03G0444500	OsKitaake01g150100	LOC_Os01g21850	Bradi2g12090	Oropetium_20150105_22276	Chala.08G126400	SoffiXsponR570.02Ag142900	SoffiXsponR570.02Bg125500	SoffiXsponR570.02Cg139400	SoffiXsponR570_02Dg141200	SoffiXsponR570.02Eg110700	SoffiXsponR570.02Fg139200	SoffiXsponR570.02Gg043900	No Gene	Misin05G145000	Misin06G132300	No Gene	Zm00001d009150	No Gene	Zm00001eb340490	Pavag03G140000	Urofu.5G350000	Sevir.5G153000	Seita.5G153900	Pahal.5G385100
PGSGS_096290	C5XIX0	PTHR13495	Sobic.003G151000	No Gene	No Gene	No Gene	No Gene	OsKitaake01g150200	LOC_Os01g21860	Bradi2g12100	Oropetium_20150105_22275	Chala.08G126300	SoffiXsponR570.02Ag143000	SoffiXsponR570.02Bg125600	SoffiXsponR570.02Cg139500	SoffiXsponR570_02Dg141300	SoffiXsponR570.02Eg110900	SoffiXsponR570.02Fg139300	SoffiXsponR570.02Gg044000	No Gene	Misin05G145100	Misin06G132400	No Gene	Zm00001d009147	No Gene	Zm00001eb340460	Pavag03G140100	Urofu.5G349900	Sevir.5G153100	Seita.5G154000	Pahal.5G385000
PGSGS_096300	Null	Null	Sobic.003G151200	No Gene	TraesCS3A03G0453500	No Gene	TraesCS3D03G0455100	OsKitaake01g150700	LOC_Os01g21940	Bradi2g12110	Oropetium_20150105_22271	Chala.08G126100	SoffiXsponR570.02Ag143100	SoffiXsponR570.02Bg125700	SoffiXsponR570.02Cg139700	SoffiXsponR570_02Dg141400	SoffiXsponR570.02Eg111000	SoffiXsponR570.02Fg139500	SoffiXsponR570.02Gg044100	No Gene	Misin05G145300	Misin06G132600	Zm00001d040689	No Gene	Zm00001eb130810	No Gene	Pavag03G140200	Urofu.5G349700	Sevir.5G153300	Seita.5G154200	Pahal.5G384700
PGSGS_096310	C5XIX1	PTHR27001	Sobic.003G151300	No Gene	No Gene	No Gene	No Gene	OsKitaake01g150800	LOC_Os01g21960	Bradi2g12120	Oropetium_20150105_22270	Chala.08G125800	SoffiXsponR570.02Ag143200	SoffiXsponR570.02Bg125800	SoffiXsponR570.02Cg139800	SoffiXsponR570_02Dg141500	SoffiXsponR570.02Eg111200	SoffiXsponR570.02Fg139600	SoffiXsponR570.02Gg044200	No Gene	Misin05G145500	Misin06G132700	Zm00001d040691	No Gene	Zm00001eb130820	No Gene	Pavag03G140300	Urofu.5G349600	Sevir.5G153400	Seita.5G154300	Pahal.5G384300
PGSGS_096320	C5XIX2	PTHR27001	Sobic.003G151400	No Gene	TraesCS3A03G0443600	No Gene	TraesCS3D03G0428300	OsKitaake01g150900	LOC_Os01g21970	Bradi2g12130	Oropetium_20150105_22269	Chala.08G125700	SoffiXsponR570.02Ag143300	SoffiXsponR570.02Bg125900	SoffiXsponR570.02Cg140000	SoffiXsponR570_02Dg141600	SoffiXsponR570.02Eg111400	SoffiXsponR570.02Fg139700	SoffiXsponR570.02Gg044300	No Gene	Misin05G145700	Misin06G132800	Zm00001d040695	No Gene	Zm00001eb130850	No Gene	Pavag03G140400	Urofu.5G349500	Sevir.5G153500	Seita.5G154400	Pahal.5G384200
PGSGS_096330	C5XIX4	PTHR31846	Sobic.003G151500	No Gene	TraesCS3A03G0445600	No Gene	TraesCS3D03G0427600	OsKitaake01g151000	LOC_Os01g21990	Bradi2g12140	Oropetium_20150105_22267	Chala.08G125600	SoffiXsponR570.02Ag143400	SoffiXsponR570.02Bg126000	SoffiXsponR570.02Cg140100	SoffiXsponR570_02Dg141700	SoffiXsponR570.02Eg111500	SoffiXsponR570.02Fg139800	SoffiXsponR570.02Gg044400	No Gene	Misin05G145800	Misin06G132900	Zm00001d040696	No Gene	Zm00001eb130860	No Gene	Pavag03G140500	Urofu.5G349300	Sevir.5G153600	Seita.5G154500	Pahal.5G384100
PGSGS_096340	Null	Null	Sobic.003G151600	No Gene	TraesCS3A03G0448700	No Gene	TraesCS3D03G0444800	OsKitaake01g151200	LOC_Os01g22010	Bradi2g12150	Oropetium_20150105_22266	Chala.08G125500	SoffiXsponR570.02Ag143500	SoffiXsponR570.02Bg126200	SoffiXsponR570.02Cg140200	SoffiXsponR570_02Dg141800	SoffiXsponR570.02Eg111600	SoffiXsponR570.02Fg139900	SoffiXsponR570.02Gg044500	No Gene	Misin05G145900	Misin06G133000	Zm00001d040697	Zm00001d009146	Zm00001eb130880	Zm00001eb340450	Pavag03G140600	Urofu.5G348900	Sevir.5G154000	Seita.5G154800	Pahal.5G383900
PGSGS_096370	C5XIY1	PTHR31235	Sobic.003G152100	No Gene	No Gene	No Gene	No Gene	OsKitaake01g151900	LOC_Os01g22352	Bradi2g12216	Oropetium_20150105_22259	Chala.08G125100	SoffiXsponR570.02Ag143600	SoffiXsponR570.02Bg126600	SoffiXsponR570.02Cg140500	SoffiXsponR570_02Dg142600	SoffiXsponR570.02Eg111900	SoffiXsponR570.02Fg140200	SoffiXsponR570.02Gg044800	No Gene	Misin05G146000	Misin06G133900	Zm00001d040702	Zm00001d009140	Zm00001eb130940	Zm00001eb340440	Pavag03G140800	Urofu.5G348400	Sevir.5G154400	Seita.5G155200	Pahal.5G381600
PGSGS_096390	C5XIY3	Null	Sobic.003G152300	No Gene	No Gene	No Gene	No Gene	OsKitaake01g152300	LOC_Os01g22380	Bradi2g12240	Oropetium_20150105_22257	Chala.08G124900	SoffiXsponR570.02Ag144200	SoffiXsponR570.02Bg126800	SoffiXsponR570.02Cg140700	SoffiXsponR570_02Dg142800	SoffiXsponR570.02Eg112200	No Gene	SoffiXsponR570.02Gg045000	No Gene	No Gene	Misin06G134200	Zm00001d040710	No Gene	Zm00001eb131020	No Gene	Pavag03G141700	Urofu.5G348100	Sevir.5G154900	Seita.5G155600	Pahal.5G381000
PGSGS_096400	C5XIY4	PTHR13743	Sobic.003G152400	No Gene	No Gene	No Gene	No Gene	OsKitaake01g152400	LOC_Os01g22390	Bradi2g12247	Oropetium_20150105_22254	Chala.08G124600	SoffiXsponR570.02Ag144300	SoffiXsponR570.02Bg126900	SoffiXsponR570.02Cg140800	SoffiXsponR570_02Dg142900	SoffiXsponR570.02Eg112300	SoffiXsponR570.02Fg140400	SoffiXsponR570.02Gg045100	No Gene	Misin05G146100	Misin06G134300	Zm00001d040712	No Gene	Zm00001eb131030	No Gene	Pavag03G141800	Urofu.5G348000	Sevir.5G155000	Seita.5G155700	Pahal.5G380900
PGSGS_096440	C5XIY8	PTHR33824	Sobic.003G152800	No Gene	No Gene	No Gene	No Gene	OsKitaake01g153500	LOC_Os01g22510	Bradi2g12300	Oropetium_20150105_22249	Chala.08G124300	SoffiXsponR570.02Ag144700	SoffiXsponR570.02Bg127400	SoffiXsponR570.02Cg141200	SoffiXsponR570_02Dg143300	SoffiXsponR570.02Eg112700	SoffiXsponR570.02Fg140800	SoffiXsponR570.02Gg045500	No Gene	Misin05G146500	Misin06G135700	Zm00001d040720	No Gene	Zm00001eb131060	No Gene	Pavag03G142300	Urofu.5G347700	Sevir.5G155400	Seita.5G156200	Pahal.5G380600
PGSGS_096450	C5XIY9	PTHR22912	Sobic.003G152900	No Gene	No Gene	No Gene	No Gene	OsKitaake01g153600	LOC_Os01g22520	Bradi2g12310	Oropetium_20150105_22248	Chala.08G124200	SoffiXsponR570.02Ag144800	SoffiXsponR570.02Bg127500	SoffiXsponR570.02Cg141300	SoffiXsponR570_02Dg143400	SoffiXsponR570.02Eg112800	SoffiXsponR570.02Fg140900	SoffiXsponR570.02Gg045600	No Gene	Misin05G146600	Misin06G135600	Zm00001d040721	Zm00001d009163	Zm00001eb131070	Zm00001eb340590	Pavag03G143800	Urofu.5G347600	Sevir.5G155500	Seita.5G156300	Pahal.5G380500
PGSGS_096460	C5XIZ0	PTHR11214	Sobic.003G153000	No Gene	No Gene	No Gene	No Gene	OsKitaake01g153800	LOC_Os01g22550	Bradi2g12320	Oropetium_20150105_22247	Chala.08G124100	SoffiXsponR570.02Ag144900	SoffiXsponR570.02Bg127600	SoffiXsponR570.02Cg141400	SoffiXsponR570_02Dg143500	SoffiXsponR570.02Eg112900	SoffiXsponR570.02Fg141000	SoffiXsponR570.02Gg045700	No Gene	Misin05G147100	Misin06G135500	Zm00001d040724	No Gene	Zm00001eb131080	No Gene	Pavag03G142500	Urofu.5G347500	Sevir.5G155600	Seita.5G156400	Pahal.5G380400
PGSGS_096470	C5XIZ1	PTHR31375	Sobic.003G153100	No Gene	No Gene	No Gene	No Gene	OsKitaake01g154000	No Gene	Bradi2g12400	Oropetium_20150105_22241	Chala.08G124000	SoffiXsponR570.02Ag145000	SoffiXsponR570.02Bg127700	SoffiXsponR570.02Cg141500	SoffiXsponR570_02Dg143600	SoffiXsponR570.02Eg113100	SoffiXsponR570.02Fg141100	SoffiXsponR570.02Gg045800	No Gene	Misin05G147300	Misin06G135400	Zm00001d040725	Zm00001d009167	Zm00001eb131090	Zm00001eb340640	Pavag03G143600	Urofu.5G347300	Sevir.5G155800	Seita.5G156600	Pahal.5G380200
PGSGS_096490	C5XJQ3	PTHR24089	Sobic.003G153300	No Gene	No Gene	No Gene	No Gene	OsKitaake01g154100	LOC_Os01g22600	Bradi2g12390	Oropetium_20150105_22240	Chala.08G123900	SoffiXsponR570.02Ag145200	SoffiXsponR570.02Bg127900	SoffiXsponR570.02Cg141700	SoffiXsponR570_02Dg143800	SoffiXsponR570.02Eg113300	SoffiXsponR570.02Fg141300	SoffiXsponR570.02Gg046000	No Gene	Misin05G147400	Misin06G135200	Zm00001d040726	Zm00001d009171	Zm00001eb131100	Zm00001eb340650	Pavag03G143700	Urofu.5G347200	Sevir.5G155900	Seita.5G156700	Pahal.5G380000
PGSGS_096640	C5XJS5	PTHR31325	Sobic.003G154800	No Gene	No Gene	No Gene	No Gene	OsKitaake01g156300	LOC_Os01g23370	No Gene	Oropetium_20150105_22308	Chala.08G121600	SoffiXsponR570.02Ag146800	SoffiXsponR570.02Bg129200	SoffiXsponR570.02Cg143400	SoffiXsponR570_02Dg144300	SoffiXsponR570.02Eg115100	SoffiXsponR570.02Fg142800	SoffiXsponR570.02Gg047300	No Gene	Misin05G149000	Misin06G137400	Zm00001d040745	No Gene	Zm00001eb131210	No Gene	Pavag03G141300	Urofu.5G345000	Sevir.5G157800	Seita.5G158400	Pahal.5G342300
PGSGS_096830	Null	Null	Sobic.003G157300	No Gene	No Gene	No Gene	No Gene	OsKitaake01g159900	LOC_Os01g24070	Bradi2g12590	Oropetium_20150105_22321	Chala.08G119100	SoffiXsponR570.02Ag149200	SoffiXsponR570.02Bg131600	SoffiXsponR570.02Cg146000	SoffiXsponR570_02Dg148100	SoffiXsponR570.02Eg117300	No Gene	SoffiXsponR570.02Gg049800	No Gene	Misin05G150300	Misin06G140400	Zm00001d040775	Zm00001d009193	Zm00001eb131420	Zm00001eb340790	Pavag03G147000	Urofu.5G342300	Sevir.5G160566	Seita.5G160900	Pahal.5G346000
PGSGS_096840	C5XJU9	Null	Sobic.003G157400	No Gene	No Gene	No Gene	No Gene	OsKitaake01g160100	LOC_Os01g24090	Bradi2g12600	Oropetium_20150105_22322	Chala.08G119000	SoffiXsponR570.02Ag149300	SoffiXsponR570.02Bg131700	SoffiXsponR570.02Cg146100	SoffiXsponR570_02Dg148200	SoffiXsponR570.02Eg117400	No Gene	SoffiXsponR570.02Gg049900	No Gene	Misin05G150400	Misin06G140300	No Gene	Zm00001d009189	No Gene	Zm00001eb340780	Pavag03G147100	Urofu.5G341800	Sevir.5G160800	Seita.5G161100	Pahal.5G346400
PGSGS_096890	C5XJV9	PTHR10159	Sobic.003G158000	No Gene	No Gene	No Gene	No Gene	OsKitaake01g161200	LOC_Os01g24470	Bradi2g12627	Oropetium_20150105_22326	Chala.08G118500	SoffiXsponR570.02Ag150800	SoffiXsponR570.02Bg132800	SoffiXsponR570.02Cg147400	SoffiXsponR570_02Dg149300	SoffiXsponR570.02Eg118500	No Gene	SoffiXsponR570.02Gg051200	No Gene	Misin05G150600	Misin06G142000	No Gene	Zm00001d009183	No Gene	Zm00001eb340730	Pavag03G147900	Urofu.5G340700	Sevir.5G161100	Seita.5G161300	Pahal.5G349000
PGSGS_096900	C5XJW0	PTHR34365	Sobic.003G158100	No Gene	No Gene	No Gene	No Gene	OsKitaake01g161300	LOC_Os01g24480	Bradi2g12637	Oropetium_20150105_22327	Chala.08G118400	SoffiXsponR570.02Ag150900	SoffiXsponR570.02Bg132900	SoffiXsponR570.02Cg147500	SoffiXsponR570_02Dg149400	SoffiXsponR570.02Eg118600	No Gene	SoffiXsponR570.02Gg051300	No Gene	Misin05G150700	Misin06G141900	Zm00001d040784	No Gene	Zm00001eb131470	No Gene	Pavag03G148000	Urofu.5G340600	Sevir.5G161200	Seita.5G161400	Pahal.5G349100
PGSGS_096910	Null	Null	Sobic.003G158300	No Gene	No Gene	No Gene	No Gene	OsKitaake01g162100	LOC_Os01g24680	No Gene	Oropetium_20150105_22331	Chala.08G118000	SoffiXsponR570.02Ag151200	SoffiXsponR570.02Bg133300	SoffiXsponR570.02Cg147800	SoffiXsponR570_02Dg149700	SoffiXsponR570.02Eg118700	No Gene	SoffiXsponR570.02Gg051600	No Gene	Misin05G150900	Misin06G141500	No Gene	Zm00001d009182	No Gene	Zm00001eb340720	Pavag03G155400	Urofu.5G339800	Sevir.5G161600	Seita.5G161800	Pahal.5G349700
PGSGS_096920	C5XJW2	PTHR11668	Sobic.003G158400	No Gene	No Gene	No Gene	No Gene	OsKitaake01g162600	LOC_Os01g24750	Bradi2g12650	Oropetium_20150105_22332	Chala.08G117900	SoffiXsponR570.02Ag151900	SoffiXsponR570.02Bg133800	SoffiXsponR570.02Cg148100	SoffiXsponR570_02Dg149900	SoffiXsponR570.02Eg118900	No Gene	SoffiXsponR570.02Gg051900	No Gene	Misin05G151100	Misin06G141400	No Gene	Zm00001d009181	No Gene	Zm00001eb340700	Pavag03G155300	Urofu.5G339700	Sevir.5G161700	Seita.5G161900	Pahal.5G349800
PGSGS_096950	C5XJW5	PTHR12702	Sobic.003G158700	No Gene	No Gene	No Gene	No Gene	OsKitaake01g163500	LOC_Os01g24950	Bradi2g12680	Oropetium_20150105_22333	Chala.08G117500	SoffiXsponR570.02Ag152300	SoffiXsponR570.02Bg134400	SoffiXsponR570.02Cg148600	SoffiXsponR570_02Dg150400	SoffiXsponR570.02Eg119100	No Gene	SoffiXsponR570.02Gg052300	No Gene	Misin05G151400	Misin06G142200	Zm00001d040788	Zm00001d009226	Zm00001eb131510	Zm00001eb341010	Pavag03G155100	Urofu.5G339400	Sevir.5G162100	Seita.5G162100	Pahal.5G352400
PGSGS_097000	Null	Null	Sobic.003G159165	No Gene	No Gene	No Gene	No Gene	OsKitaake01g163300	LOC_Os01g24940	Bradi2g12700	Oropetium_20150105_22335	Chala.08G117400	SoffiXsponR570.02Ag152400	SoffiXsponR570.02Bg134500	SoffiXsponR570.02Cg148700	SoffiXsponR570_02Dg150500	SoffiXsponR570.02Eg119200	No Gene	SoffiXsponR570.02Gg052400	No Gene	Misin05G151600	Misin06G142300	No Gene	Zm00001d009231	No Gene	Zm00001eb341090	Pavag03G155000	Urofu.5G339200	Sevir.5G162200	Seita.5G162200	Pahal.5G352500
PGSGS_097040	C5XJX5	PTHR24115	Sobic.003G159700	No Gene	No Gene	No Gene	No Gene	No Gene	No Gene	Bradi2g12710	Oropetium_20150105_22341	Chala.08G116500	SoffiXsponR570.02Ag152800	SoffiXsponR570.02Bg134900	SoffiXsponR570.02Cg149200	SoffiXsponR570_02Dg151000	SoffiXsponR570.02Eg119600	No Gene	SoffiXsponR570.02Gg052700	No Gene	Misin05G151700	Misin06G142700	No Gene	Zm00001d009233	No Gene	Zm00001eb341150	Pavag03G154800	Urofu.5G338500	Sevir.5G162700	Seita.5G162900	Pahal.5G354900
PGSGS_097050	C5XJX8	PTHR12606	Sobic.003G160000	No Gene	No Gene	No Gene	No Gene	OsKitaake01g165800	LOC_Os01g25370	Bradi2g12720	Oropetium_20150105_22344	Chala.08G116400	SoffiXsponR570.02Ag152900	SoffiXsponR570.02Bg135000	SoffiXsponR570.02Cg149300	SoffiXsponR570_02Dg151100	SoffiXsponR570.02Eg119700	No Gene	SoffiXsponR570.02Gg052800	No Gene	Misin05G151900	Misin06G142800	Zm00001d040796	Zm00001d009236	Zm00001eb131540	Zm00001eb341180	Pavag03G154700	Urofu.5G338400	Sevir.5G162800	Seita.5G163000	Pahal.5G355000
PGSGS_097060	Null	Null	Sobic.003G160200	No Gene	No Gene	No Gene	No Gene	OsKitaake01g165900	LOC_Os01g25386	Bradi2g12727	Oropetium_20150105_22346	Chala.08G116300	SoffiXsponR570.02Ag153000	SoffiXsponR570.02Bg135200	SoffiXsponR570.02Cg149400	SoffiXsponR570_02Dg151200	SoffiXsponR570.02Eg119800	No Gene	SoffiXsponR570.02Gg052900	No Gene	Misin05G152100	Misin06G143100	No Gene	Zm00001d009243	No Gene	Zm00001eb341220	Pavag03G154600	Urofu.5G338300	Sevir.5G163100	Seita.5G163300	Pahal.5G355100
PGSGS_097070	C5XJY7	PTHR13622	Sobic.003G160500	No Gene	No Gene	No Gene	No Gene	OsKitaake01g166000	LOC_Os01g25440	Bradi2g12740	Oropetium_20150105_22348	Chala.08G114400	SoffiXsponR570.02Ag153100	SoffiXsponR570.02Bg135400	SoffiXsponR570.02Cg149600	SoffiXsponR570_02Dg151400	SoffiXsponR570.02Eg119900	No Gene	SoffiXsponR570.02Gg053100	No Gene	Misin05G152300	Misin06G143200	Zm00001d040798	No Gene	Zm00001eb131550	No Gene	Pavag03G154500	Urofu.5G338200	Sevir.5G163400	Seita.5G163900	Pahal.5G355800
PGSGS_097090	C5XJY9	PTHR33136	Sobic.003G160700	No Gene	No Gene	No Gene	No Gene	OsKitaake01g166900	LOC_Os01g25540	Bradi2g12770	Oropetium_20150105_22350	Chala.08G114100	SoffiXsponR570.02Ag153400	SoffiXsponR570.02Bg135700	SoffiXsponR570.02Cg149800	SoffiXsponR570_02Dg151600	SoffiXsponR570.02Eg120200	No Gene	SoffiXsponR570.02Gg053400	No Gene	Misin05G152400	Misin06G143400	Zm00001d040803	Zm00001d009247	Zm00001eb131590	Zm00001eb341250	Pavag03G154200	Urofu.5G337500	Sevir.5G163700	Seita.5G164100	Pahal.5G356100
PGSGS_097210	C5XKI5	PTHR20857	Sobic.003G162000	No Gene	No Gene	No Gene	No Gene	OsKitaake01g143700	No Gene	Bradi2g12822	Oropetium_20150105_22372	Chala.08G112800	SoffiXsponR570.02Ag154700	SoffiXsponR570.02Bg136800	SoffiXsponR570.02Cg150800	SoffiXsponR570_02Dg154000	SoffiXsponR570.02Eg121700	No Gene	SoffiXsponR570.02Gg054900	No Gene	Misin05G153100	Misin06G146100	No Gene	Zm00001d009264	No Gene	Zm00001eb341310	Pavag03G153400	Urofu.5G336100	Sevir.5G164900	Seita.5G165000	Pahal.5G359600
PGSGS_097220	C5XKI6	PTHR11615	Sobic.003G162100	No Gene	No Gene	No Gene	No Gene	OsKitaake01g143400	LOC_Os01g26120	Bradi2g12830	Oropetium_20150105_22370	Chala.08G112700	SoffiXsponR570.02Ag154800	SoffiXsponR570.02Bg136900	SoffiXsponR570.02Cg150900	No Gene	SoffiXsponR570.02Eg121800	No Gene	SoffiXsponR570.02Gg055000	No Gene	Misin05G153200	Misin06G146200	Zm00001d040807	No Gene	Zm00001eb131630	No Gene	Pavag03G153300	Urofu.5G336000	Sevir.5G165000	Seita.5G165100	Pahal.5G359700
PGSGS_097240	C5XKI9	PTHR22753	Sobic.003G162400	No Gene	No Gene	No Gene	No Gene	OsKitaake01g142800	LOC_Os01g26039	Bradi2g12880	Oropetium_20150105_22369	Chala.08G112600	SoffiXsponR570.02Ag155000	SoffiXsponR570.02Bg137100	SoffiXsponR570.02Cg151100	SoffiXsponR570_02Dg154200	SoffiXsponR570.02Eg122000	No Gene	SoffiXsponR570.02Gg055200	No Gene	Misin05G153500	Misin06G146400	Zm00001d040818	No Gene	Zm00001eb131690	No Gene	Pavag03G153200	Urofu.5G335700	Sevir.5G166200	Seita.5G166000	Pahal.5G359900
PGSGS_097250	Null	Null	Sobic.003G162500	No Gene	No Gene	No Gene	No Gene	OsKitaake01g142600	LOC_Os01g26000	Bradi2g12870	Oropetium_20150105_22367	Chala.08G112300	SoffiXsponR570.02Ag155100	SoffiXsponR570.02Bg137200	SoffiXsponR570.02Cg151200	SoffiXsponR570_02Dg154300	SoffiXsponR570.02Eg122100	No Gene	SoffiXsponR570.02Gg055300	No Gene	Misin05G153600	No Gene	Zm00001d040820	No Gene	Zm00001eb131700	No Gene	Pavag03G152900	Urofu.5G335600	Sevir.5G166300	Seita.5G166100	Pahal.5G360000
PGSGS_097380	C5XKK8	PTHR30540	Sobic.003G164400	No Gene	No Gene	No Gene	No Gene	OsKitaake01g169000	LOC_Os01g27170	Bradi2g12980	Oropetium_20150105_22353	Chala.08G109800	SoffiXsponR570.02Ag157100	SoffiXsponR570.02Bg139200	SoffiXsponR570.02Cg153000	SoffiXsponR570_02Dg155700	SoffiXsponR570.02Eg123800	No Gene	SoffiXsponR570.02Gg057300	No Gene	Misin05G156100	Misin06G147700	No Gene	Zm00001d009295	No Gene	Zm00001eb341570	Pavag03G151900	Urofu.5G333500	Sevir.5G167900	Seita.5G168000	Pahal.5G340700
PGSGS_097400	C5XKL3	PTHR32246	Sobic.003G164700	No Gene	No Gene	No Gene	No Gene	OsKitaake01g169100	LOC_Os01g27190	No Gene	Oropetium_20150105_22354	Chala.08G109700	SoffiXsponR570.02Ag157300	SoffiXsponR570.02Bg139400	SoffiXsponR570.02Cg153200	SoffiXsponR570_02Dg156000	SoffiXsponR570.02Eg124000	No Gene	SoffiXsponR570.02Gg057500	No Gene	Misin05G155900	No Gene	Zm00001d040838	No Gene	Zm00001eb131850	No Gene	Pavag03G151300	Urofu.5G333400	Sevir.5G168000	Seita.5G168100	Pahal.5G340600
PGSGS_098240	Null	Null	Sobic.003G176000	HORVU.MOREX.r3.3HG0260000	No Gene	No Gene	No Gene	OsKitaake01g190300	LOC_Os01g33784	Bradi2g13827	Oropetium_20150105_25436	Chala.01G097700	SoffiXsponR570.02Ag164600	No Gene	SoffiXsponR570.02Cg159300	SoffiXsponR570_02Dg161700	SoffiXsponR570.02Eg129100	SoffiXsponR570.02Fg145900	SoffiXsponR570.02Gg064500	No Gene	Misin05G158800	Misin06G153000	Zm00001d040981	No Gene	Zm00001eb132660	No Gene	PavagK056900	Urofu.5G311800	Sevir.5G184700	Seita.5G183400	Pahal.5G306400
PGSGS_098400	C5XM86	PTHR31561	Sobic.003G178700	No Gene	No Gene	No Gene	No Gene	OsKitaake01g193700	LOC_Os01g34560	Bradi2g40410	Oropetium_20150105_25471	Chala.01G099800	SoffiXsponR570.02Ag166600	No Gene	SoffiXsponR570.02Cg160600	SoffiXsponR570_02Dg163600	SoffiXsponR570.02Eg131100	SoffiXsponR570.02Fg147700	SoffiXsponR570.02Gg066100	No Gene	Misin05G160000	Misin06G154000	Zm00001d044579	No Gene	Zm00001eb162970	No Gene	PavagK056700	Urofu.5G308700	Sevir.5G190100	Seita.5G187700	Pahal.5G299000
PGSGS_098460	C5XM97	PTHR12741	Sobic.003G179600	No Gene	TraesCS3A03G0475400	No Gene	TraesCS3D03G0463200	OsKitaake01g195600	LOC_Os01g34890	Bradi2g40460	Oropetium_20150105_25022	Chala.01G100800	SoffiXsponR570.02Ag167200	No Gene	SoffiXsponR570.02Cg161600	SoffiXsponR570_02Dg164200	SoffiXsponR570.02Eg131900	SoffiXsponR570.02Fg148600	SoffiXsponR570.02Gg066800	No Gene	Misin05G162800	Misin06G155600	Zm00001d044584	No Gene	Zm00001eb163000	No Gene	Pavag03G170100	Urofu.5G307000	Sevir.5G191300	Seita.5G189100	Pahal.5G296500
PGSGS_098510	C5XMV3	PTHR12555	Sobic.003G181500	HORVU.MOREX.r3.3HG0263430	TraesCS3A03G0461500	No Gene	TraesCS3D03G0466300	OsKitaake01g196700	LOC_Os01g35040	Bradi2g40480	Oropetium_20150105_25035	Chala.01G101400	SoffiXsponR570.02Ag168000	No Gene	SoffiXsponR570.02Cg162500	SoffiXsponR570_02Dg164700	SoffiXsponR570.02Eg132700	SoffiXsponR570.02Fg149500	SoffiXsponR570.02Gg067500	No Gene	No Gene	Misin06G155100	No Gene	Zm00001d009359	No Gene	Zm00001eb341970	Pavag03G169600	Urofu.5G305800	Sevir.5G192000	Seita.5G189800	Pahal.5G295100
PGSGS_098520	C5XMV4	PTHR13018	Sobic.003G181600	HORVU.MOREX.r3.3HG0262940	No Gene	No Gene	TraesCS3D03G0462300	OsKitaake01g196800	LOC_Os01g35050	Bradi2g40490	Oropetium_20150105_25036	Chala.01G101500	SoffiXsponR570.02Ag168100	No Gene	SoffiXsponR570.02Cg162600	SoffiXsponR570_02Dg164800	SoffiXsponR570.02Eg132800	SoffiXsponR570.02Fg149600	SoffiXsponR570.02Gg067600	No Gene	No Gene	Misin06G154900	Zm00001d044555	No Gene	Zm00001eb162830	No Gene	Pavag03G169500	Urofu.5G305700	Sevir.5G192100	Seita.5G189900	Pahal.5G294900
PGSGS_098580	C5XMW3	PTHR30345	Sobic.003G182400	No Gene	No Gene	No Gene	No Gene	OsKitaake01g199600	LOC_Os01g36090	Bradi2g40570	Oropetium_20150105_25051	Chala.01G102500	SoffiXsponR570.02Ag168800	No Gene	SoffiXsponR570.02Cg163300	SoffiXsponR570_02Dg165400	SoffiXsponR570.02Eg133600	SoffiXsponR570.02Fg150500	No Gene	No Gene	Misin05G165600	No Gene	Zm00001d044548	No Gene	Zm00001eb162780	No Gene	Pavag03G169100	Urofu.5G304800	Sevir.5G193100	Seita.5G190900	Pahal.5G293100
PGSGS_098590	Null	Null	Sobic.003G182450	HORVU.MOREX.r3.3HG0264760	TraesCS3A03G0466800	No Gene	TraesCS3D03G0471400	OsKitaake01g199500	LOC_Os01g36080	Bradi2g40550	Oropetium_20150105_25049	Chala.01G102300	SoffiXsponR570.02Ag169200	No Gene	SoffiXsponR570.02Cg163400	SoffiXsponR570_02Dg165500	SoffiXsponR570.02Eg133700	SoffiXsponR570.02Fg150600	SoffiXsponR570.02Gg068200	No Gene	Misin05G165200	Misin06G156700	No Gene	Zm00001d009364	No Gene	Zm00001eb342010	Pavag03G168700	Urofu.5G304700	Sevir.5G193200	Seita.5G191000	Pahal.5G292900
PGSGS_098610	Null	Null	Sobic.003G182800	No Gene	No Gene	No Gene	No Gene	OsKitaake01g199400	LOC_Os01g36070	Bradi2g40537	Oropetium_20150105_25048	Chala.01G102200	SoffiXsponR570.02Ag169600	No Gene	SoffiXsponR570.02Cg163600	SoffiXsponR570_02Dg165700	SoffiXsponR570.02Eg133900	SoffiXsponR570.02Fg150100	SoffiXsponR570.02Gg068400	No Gene	No Gene	Misin06G156800	No Gene	Zm00001d009365	No Gene	Zm00001eb342040	Pavag03G168600	Urofu.5G304600	Sevir.5G193300	Seita.5G191200	Pahal.5G292700
PGSGS_098620	C5XMW6	PTHR22952	Sobic.003G183000	HORVU.MOREX.r3.3HG0264770	TraesCS3A03G0464900	TraesCS3B03G0560100	TraesCS3D03G0472400	OsKitaake01g199800	LOC_Os01g36220	Bradi2g40583	Oropetium_20150105_25052	Chala.01G102600	SoffiXsponR570.02Ag169700	No Gene	SoffiXsponR570.02Cg163700	SoffiXsponR570_02Dg165800	SoffiXsponR570.02Eg134200	SoffiXsponR570.02Fg150800	SoffiXsponR570.02Gg068500	No Gene	Misin05G164900	Misin06G157100	Zm00001d044546	No Gene	Zm00001eb162740	No Gene	Pavag03G168200	Urofu.5G304200	Sevir.5G193800	Seita.5G191600	Pahal.5G291700
PGSGS_098640	C5XMX0	PTHR31388	Sobic.003G183300	No Gene	No Gene	No Gene	No Gene	OsKitaake01g200000	LOC_Os01g36240	Bradi2g40590	Oropetium_20150105_25053	Chala.01G102700	SoffiXsponR570.02Ag169900	No Gene	SoffiXsponR570.02Cg163900	SoffiXsponR570_02Dg166000	SoffiXsponR570.02Eg134400	SoffiXsponR570.02Fg151000	SoffiXsponR570.02Gg068700	No Gene	Misin05G164700	Misin06G157300	No Gene	Zm00001d009373	No Gene	Zm00001eb342070	Pavag03G167600	Urofu.5G303900	Sevir.5G194100	Seita.5G191900	Pahal.5G291400
PGSGS_098670	C5XMX4	PTHR10783	Sobic.003G183600	No Gene	No Gene	No Gene	No Gene	No Gene	No Gene	No Gene	Oropetium_20150105_25055	Chala.01G102900	SoffiXsponR570.02Ag170200	No Gene	SoffiXsponR570.02Cg164200	SoffiXsponR570_02Dg166300	SoffiXsponR570.02Eg134700	SoffiXsponR570.02Fg151300	SoffiXsponR570.02Gg068900	No Gene	Misin05G164400	Misin06G157500	Zm00001d044541	No Gene	Zm00001eb162710	No Gene	Pavag03G167500	Urofu.5G303200	Sevir.5G194200	Seita.5G192000	Pahal.5G291301
PGSGS_098680	C5XMX5	PTHR11630	Sobic.003G183700	HORVU.MOREX.r3.3HG0264800	TraesCS3A03G0463900	TraesCS3B03G0553000	TraesCS3D03G0472600	OsKitaake01g200800	LOC_Os01g36390	Bradi2g40600	Oropetium_20150105_25057	Chala.01G103000	SoffiXsponR570.02Ag170300	No Gene	SoffiXsponR570.02Cg164300	SoffiXsponR570_02Dg166400	SoffiXsponR570.02Eg134800	SoffiXsponR570.02Fg151400	SoffiXsponR570.02Gg069000	No Gene	Misin05G164300	Misin06G157600	Zm00001d044540	Zm00001d009374	Zm00001eb162700	Zm00001eb342080	Pavag03G167400	Urofu.5G303100	Sevir.5G194300	Seita.5G192100	Pahal.5G291100
PGSGS_098690	C5XMX8	PTHR10641	Sobic.003G183800	HORVU.MOREX.r3.3HG0264850	TraesCS3A03G0463700	TraesCS3B03G0552700	No Gene	OsKitaake01g201000	LOC_Os01g36460	Bradi2g40620	Oropetium_20150105_25058	Chala.01G103200	SoffiXsponR570.02Ag170500	No Gene	No Gene	SoffiXsponR570_02Dg166500	SoffiXsponR570.02Eg134900	SoffiXsponR570.02Fg151500	SoffiXsponR570.02Gg069100	No Gene	Misin05G164200	Misin06G157700	Zm00001d044538	No Gene	Zm00001eb162680	No Gene	Pavag03G167100	Urofu.5G303000	Sevir.5G194500	Seita.5G192400	Pahal.5G291000
PGSGS_098720	C5XMY2	PTHR27001	Sobic.003G184000	No Gene	No Gene	No Gene	No Gene	OsKitaake01g201400	LOC_Os01g36550	Bradi2g40627	Oropetium_20150105_25061	Chala.01G103400	SoffiXsponR570.02Ag170700	No Gene	SoffiXsponR570.02Cg164600	SoffiXsponR570_02Dg166800	SoffiXsponR570.02Eg135100	SoffiXsponR570.02Fg151700	SoffiXsponR570.02Gg069300	No Gene	Misin05G163900	Misin06G158000	Zm00001d044536	Zm00001d009376	No Gene	Zm00001eb342100	Pavag03G167000	Urofu.5G302800	Sevir.5G194700	Seita.5G192600	Pahal.5G290300
PGSGS_098740	C5XMY5	PTHR24015	Sobic.003G184200	HORVU.MOREX.r3.3HG0266740	TraesCS3A03G0470500	TraesCS3B03G0555900	TraesCS3D03G0474000	OsKitaake01g202000	LOC_Os01g36600	Bradi2g40660	Oropetium_20150105_25063	Chala.01G103900	SoffiXsponR570.02Ag171000	No Gene	SoffiXsponR570.02Cg165100	SoffiXsponR570_02Dg167200	SoffiXsponR570.02Eg135300	SoffiXsponR570.02Fg151900	SoffiXsponR570.02Gg069800	No Gene	Misin05G163500	Misin06G158200	No Gene	Zm00001d009387	No Gene	Zm00001eb342190	Pavag03G166500	Urofu.5G302300	Sevir.5G195500	Seita.5G193200	Pahal.5G289600
PGSGS_098750	C5XMY6	PTHR24015	Sobic.003G184300	No Gene	TraesCS3A03G0471400	TraesCS3B03G0555700	TraesCS3D03G0474400	OsKitaake01g202100	LOC_Os01g36610	Bradi2g40670	Oropetium_20150105_25065	Chala.01G104000	SoffiXsponR570.02Ag171100	SoffiXsponR570.02Bg144100	SoffiXsponR570.02Cg165200	SoffiXsponR570_02Dg167300	SoffiXsponR570.02Eg135400	SoffiXsponR570.02Fg152000	SoffiXsponR570.02Gg069900	No Gene	Misin05G163400	Misin06G158300	No Gene	Zm00001d009391	No Gene	Zm00001eb342200	Pavag03G166400	Urofu.5G302200	Sevir.5G195700	Seita.5G193400	Pahal.5G289501
PGSGS_098760	C5XMY7	PTHR12480	Sobic.003G184400	HORVU.MOREX.r3.3HG0266450	TraesCS3A03G0473000	TraesCS3B03G0557300	No Gene	OsKitaake01g202400	LOC_Os01g36630	Bradi2g40677	Oropetium_20150105_25066	Chala.01G104200	SoffiXsponR570.02Ag171300	No Gene	SoffiXsponR570.02Cg165400	SoffiXsponR570_02Dg167400	SoffiXsponR570.02Eg135600	SoffiXsponR570.02Fg152200	SoffiXsponR570.02Gg070200	No Gene	Misin05G166200	Misin06G158400	No Gene	Zm00001d009396	No Gene	Zm00001eb342240	Pavag03G166300	Urofu.5G302000	Sevir.5G196100	Seita.5G193900	Pahal.5G289400
PGSGS_098770	Null	Null	Sobic.003G184500	HORVU.MOREX.r3.3HG0266530	TraesCS3A03G0474500	TraesCS3B03G0573400	TraesCS3D03G0467800	OsKitaake01g202600	LOC_Os01g36660	Bradi2g40687	Oropetium_20150105_25067	Chala.01G104300	SoffiXsponR570.02Ag171400	No Gene	SoffiXsponR570.02Cg165500	SoffiXsponR570_02Dg167500	SoffiXsponR570.02Eg135700	SoffiXsponR570.02Fg152300	SoffiXsponR570.02Gg070300	No Gene	Misin05G166300	Misin06G158500	Zm00001d044534	No Gene	Zm00001eb162630	No Gene	Pavag03G166200	Urofu.5G301800	Sevir.5G196200	Seita.5G194000	Pahal.5G289300
PGSGS_098800	Null	Null	Sobic.003G184800	HORVU.MOREX.r3.3HG0266310	TraesCS3A03G0480900	No Gene	TraesCS3D03G0487500	OsKitaake01g208400	LOC_Os01g37690	Bradi2g41087	Oropetium_20150105_25069	Chala.01G104800	SoffiXsponR570.02Ag171500	SoffiXsponR570.02Bg148900	No Gene	SoffiXsponR570_02Dg167800	SoffiXsponR570.02Eg136100	SoffiXsponR570.02Fg152600	SoffiXsponR570.02Gg070400	No Gene	Misin05G166800	Misin06G158900	Zm00001d044533	No Gene	Zm00001eb162620	No Gene	Pavag03G165800	Urofu.5G301300	Sevir.5G196600	Seita.5G194500	Pahal.5G287600
PGSGS_098810	C5XMZ5	PTHR10992	Sobic.003G184900	No Gene	No Gene	No Gene	No Gene	OsKitaake01g208100	LOC_Os01g37630	Bradi2g41070	Oropetium_20150105_25070	Chala.01G104900	SoffiXsponR570.02Ag171700	SoffiXsponR570.02Bg148800	SoffiXsponR570.02Cg165700	SoffiXsponR570_02Dg168000	SoffiXsponR570.02Eg136200	SoffiXsponR570.02Fg152700	SoffiXsponR570.02Gg070500	No Gene	Misin05G166900	Misin06G159000	No Gene	Zm00001d009398	No Gene	Zm00001eb342270	Pavag03G165100	Urofu.5G301100	Sevir.5G196800	Seita.5G194600	Pahal.5G287500
PGSGS_098830	Null	Null	Sobic.003G185100	No Gene	No Gene	No Gene	No Gene	OsKitaake01g207900	LOC_Os01g37590	Bradi2g41060	Oropetium_20150105_25074	Chala.01G105200	SoffiXsponR570.02Ag172000	SoffiXsponR570.02Bg148300	SoffiXsponR570.02Cg166100	SoffiXsponR570_02Dg168300	SoffiXsponR570.02Eg136500	SoffiXsponR570.02Fg153000	SoffiXsponR570.02Gg070800	No Gene	Misin05G167300	Misin06G159200	Zm00001d044529	Zm00001d009399	Zm00001eb162570	Zm00001eb342280	Pavag03G164100	Urofu.5G300900	Sevir.5G197300	Seita.5G195000	Pahal.5G287000
PGSGS_098840	Null	Null	Sobic.003G185200	HORVU.MOREX.r3.3HG0266820	TraesCS3A03G0469800	TraesCS3B03G0554700	TraesCS3D03G0475300	OsKitaake01g207800	LOC_Os01g37560	Bradi2g41050	Oropetium_20150105_25075	Chala.01G105300	SoffiXsponR570.02Ag172100	SoffiXsponR570.02Bg148200	SoffiXsponR570.02Cg166400	SoffiXsponR570_02Dg168400	SoffiXsponR570.02Eg136600	SoffiXsponR570.02Fg153100	SoffiXsponR570.02Gg070900	No Gene	Misin05G167200	Misin06G159500	Zm00001d044528	Zm00001d009401	Zm00001eb162560	Zm00001eb342290	Pavag03G164000	Urofu.5G300800	Sevir.5G197400	Seita.5G195100	Pahal.5G286800
PGSGS_098850	C5XMZ9	PTHR11886	Sobic.003G185300	No Gene	No Gene	No Gene	No Gene	OsKitaake01g207500	LOC_Os01g37490	Bradi2g41020	Oropetium_20150105_25077	Chala.01G105900	SoffiXsponR570.02Ag172200	SoffiXsponR570.02Bg148100	SoffiXsponR570.02Cg166500	SoffiXsponR570_02Dg168500	SoffiXsponR570.02Eg136700	SoffiXsponR570.02Fg153200	SoffiXsponR570.02Gg071000	No Gene	Misin05G167100	Misin06G159600	No Gene	Zm00001d009402	No Gene	Zm00001eb342300	Pavag03G163800	Urofu.5G300500	Sevir.5G197700	Seita.5G195400	Pahal.5G285900
PGSGS_098860	C5XN00	PTHR35288	Sobic.003G185500	HORVU.MOREX.r3.3HG0265300	TraesCS3A03G0488700	TraesCS3B03G0566300	TraesCS3D03G0479200	OsKitaake01g207400	LOC_Os01g37480	Bradi2g40990	Oropetium_20150105_25079	Chala.01G106000	SoffiXsponR570.02Ag172300	SoffiXsponR570.02Bg148000	SoffiXsponR570.02Cg166600	SoffiXsponR570_02Dg168700	SoffiXsponR570.02Eg136800	SoffiXsponR570.02Fg153300	SoffiXsponR570.02Gg071100	No Gene	Misin05G167500	Misin06G159700	Zm00001d044527	Zm00001d009403	Zm00001eb162550	Zm00001eb342310	Pavag03G163700	Urofu.5G300400	Sevir.5G197800	Seita.5G195500	Pahal.5G285800
PGSGS_098870	C5XN01	PTHR21198	Sobic.003G185600	No Gene	No Gene	No Gene	No Gene	OsKitaake01g207300	LOC_Os01g37470	Bradi2g40980	Oropetium_20150105_25080	Chala.01G106100	SoffiXsponR570.02Ag172400	SoffiXsponR570.02Bg147900	SoffiXsponR570.02Cg166700	SoffiXsponR570_02Dg168800	SoffiXsponR570.02Eg136900	SoffiXsponR570.02Fg153400	SoffiXsponR570.02Gg071200	No Gene	Misin05G167600	Misin06G159800	No Gene	Zm00001d009404	No Gene	Zm00001eb342320	Pavag03G163600	Urofu.5G300300	Sevir.5G197900	Seita.5G195600	Pahal.5G285700
PGSGS_098880	C5XN02	PTHR23111	Sobic.003G185700	HORVU.MOREX.r3.3HG0266800	No Gene	TraesCS3B03G0555500	TraesCS3D03G0475000	OsKitaake01g207200	LOC_Os01g37460	Bradi2g40970	Oropetium_20150105_25085	Chala.01G106200	SoffiXsponR570.02Ag172500	SoffiXsponR570.02Bg147800	SoffiXsponR570.02Cg166800	SoffiXsponR570_02Dg168900	SoffiXsponR570.02Eg137000	SoffiXsponR570.02Fg153500	SoffiXsponR570.02Gg071300	No Gene	Misin05G167700	Misin06G160000	Zm00001d044526	Zm00001d011123	No Gene	Zm00001eb356350	Pavag03G163500	Urofu.5G300200	Sevir.5G198000	Seita.5G195700	Pahal.5G285600
PGSGS_098890	C5XN03	PTHR13832	Sobic.003G185900	HORVU.MOREX.r3.3HG0266280	TraesCS3A03G0480000	TraesCS3B03G0603900	TraesCS3D03G0486900	OsKitaake01g206300	LOC_Os01g37130	Bradi2g40950	Oropetium_20150105_23876	Chala.01G106300	SoffiXsponR570.02Ag172600	SoffiXsponR570.02Bg147700	SoffiXsponR570.02Cg166900	SoffiXsponR570_02Dg169100	SoffiXsponR570.02Eg137100	SoffiXsponR570.02Fg153600	SoffiXsponR570.02Gg071400	No Gene	Misin05G168200	Misin06G160200	Zm00001d044525	No Gene	Zm00001eb162530	No Gene	Pavag03G163400	Urofu.5G300100	Sevir.5G198100	Seita.5G195800	Pahal.5G285200
PGSGS_098900	Null	Null	Sobic.003G186000	HORVU.MOREX.r3.3HG0265040	TraesCS3A03G0469200	TraesCS3B03G0553200	TraesCS3D03G0475600	OsKitaake01g206100	LOC_Os01g37120	Bradi2g40942	Oropetium_20150105_23882	Chala.01G106400	SoffiXsponR570.02Ag172800	SoffiXsponR570.02Bg147600	SoffiXsponR570.02Cg167100	SoffiXsponR570_02Dg169400	SoffiXsponR570.02Eg137200	SoffiXsponR570.02Fg153800	SoffiXsponR570.02Gg071500	No Gene	Misin05G168100	Misin06G160300	No Gene	Zm00001d011140	No Gene	Zm00001eb356500	Pavag03G163200	Urofu.5G300000	Sevir.5G198200	Seita.5G195900	Pahal.5G285100
PGSGS_098910	Null	Null	Sobic.003G186101	No Gene	No Gene	No Gene	No Gene	OsKitaake01g206000	LOC_Os01g37110	Bradi2g40930	Oropetium_20150105_23883	Chala.01G106500	SoffiXsponR570.02Ag172900	SoffiXsponR570.02Bg147500	SoffiXsponR570.02Cg167200	SoffiXsponR570_02Dg169500	SoffiXsponR570.02Eg137300	SoffiXsponR570.02Fg153900	SoffiXsponR570.02Gg071600	No Gene	Misin05G168000	Misin06G160400	Zm00001d044520	No Gene	Zm00001eb162480	No Gene	Pavag03G163100	Urofu.5G299900	Sevir.5G198300	Seita.5G196000	Pahal.5G285000
PGSGS_098930	C5XN09	PTHR34371	Sobic.003G186300	No Gene	No Gene	No Gene	No Gene	OsKitaake01g205500	No Gene	Bradi2g40900	Oropetium_20150105_23885	Chala.01G106700	SoffiXsponR570.02Ag173000	SoffiXsponR570.02Bg147400	SoffiXsponR570.02Cg167300	SoffiXsponR570_02Dg169600	SoffiXsponR570.02Eg137400	SoffiXsponR570.02Fg154000	SoffiXsponR570.02Gg071700	No Gene	No Gene	Misin06G160500	Zm00001d044518	Zm00001d011143	Zm00001eb162470	Zm00001eb356510	Pavag03G162900	Urofu.5G299700	Sevir.5G198500	Seita.5G196200	Pahal.5G284800
PGSGS_098940	C5XN10	PTHR21596	Sobic.003G186400	No Gene	No Gene	No Gene	No Gene	OsKitaake01g205100	LOC_Os01g36970	Bradi2g40880	Oropetium_20150105_23886	Chala.01G106800	SoffiXsponR570.02Ag173200	SoffiXsponR570.02Bg147200	SoffiXsponR570.02Cg167500	SoffiXsponR570_02Dg169700	SoffiXsponR570.02Eg137600	SoffiXsponR570.02Fg154200	SoffiXsponR570.02Gg071900	No Gene	Misin05G176600	Misin06G160800	Zm00001d044517	No Gene	Zm00001eb162450	No Gene	Pavag03G162700	Urofu.5G299600	Sevir.5G198600	Seita.5G196400	Pahal.5G284600
PGSGS_098950	C5XN11	PTHR10857	Sobic.003G186500	No Gene	No Gene	No Gene	No Gene	OsKitaake01g205000	LOC_Os01g36950	Bradi2g40870	Oropetium_20150105_23888	Chala.01G106900	SoffiXsponR570.02Ag173300	SoffiXsponR570.02Bg147100	SoffiXsponR570.02Cg167600	SoffiXsponR570_02Dg169800	SoffiXsponR570.02Eg137700	SoffiXsponR570.02Fg154300	SoffiXsponR570.02Gg072000	No Gene	Misin05G176500	Misin06G161100	Zm00001d044516	Zm00001d011144	Zm00001eb162430	Zm00001eb356520	Pavag03G162500	Urofu.5G299500	Sevir.5G198660	Seita.5G196800	Pahal.5G284500
PGSGS_098960	C5XN12	PTHR15537	Sobic.003G186600	HORVU.MOREX.r3.3HG0264930	TraesCS3A03G0462200	TraesCS3B03G0553900	TraesCS3D03G0476000	OsKitaake01g204900	LOC_Os01g36940	Bradi2g40830	Oropetium_20150105_23889	Chala.01G107000	SoffiXsponR570.02Ag173400	SoffiXsponR570.02Bg147000	SoffiXsponR570.02Cg167700	SoffiXsponR570_02Dg169900	SoffiXsponR570.02Eg137800	SoffiXsponR570.02Fg154400	SoffiXsponR570.02Gg072100	No Gene	Misin05G176400	Misin06G161200	Zm00001d044515	Zm00001d011145	Zm00001eb162420	Zm00001eb356530	Pavag03G162400	Urofu.5G299400	Sevir.5G198680	Seita.5G196900	Pahal.5G284300
PGSGS_098970	C5XN14	PTHR24006	Sobic.003G186700	HORVU.MOREX.r3.3HG0266440	TraesCS3A03G0468300	TraesCS3B03G0560400	TraesCS3D03G0469900	OsKitaake01g204800	LOC_Os01g36930	Bradi2g40820	Oropetium_20150105_23890	Chala.01G107100	SoffiXsponR570.02Ag173600	SoffiXsponR570.02Bg146900	SoffiXsponR570.02Cg167800	SoffiXsponR570_02Dg170000	SoffiXsponR570.02Eg137900	SoffiXsponR570.02Fg154500	SoffiXsponR570.02Gg072400	No Gene	Misin05G176300	Misin06G161300	Zm00001d044514	No Gene	Zm00001eb162410	Zm00001eb356540	Pavag03G162200	Urofu.5G299300	Sevir.5G198700	Seita.5G197000	Pahal.5G284200
PGSGS_098980	C5XN15	PTHR11662	Sobic.003G186800	No Gene	No Gene	No Gene	No Gene	No Gene	No Gene	No Gene	Oropetium_20150105_23891	Chala.01G107200	SoffiXsponR570.02Ag173800	SoffiXsponR570.02Bg146700	SoffiXsponR570.02Cg168000	SoffiXsponR570_02Dg170200	SoffiXsponR570.02Eg138100	SoffiXsponR570.02Fg154700	SoffiXsponR570.02Gg072600	No Gene	Misin05G176100	Misin06G161600	Zm00001d044513	Zm00001d011147	Zm00001eb162400	Zm00001eb356550	Pavag03G162100	Urofu.5G299000	Sevir.5G198900	Seita.5G197100	Pahal.5G283600
PGSGS_099000	C5XN16	PTHR11260	Sobic.003G187000	No Gene	No Gene	No Gene	No Gene	OsKitaake01g208600	LOC_Os01g37750	Bradi2g41093	Oropetium_20150105_23893	Chala.01G107600	SoffiXsponR570.02Ag174000	SoffiXsponR570.02Bg146500	SoffiXsponR570.02Cg168200	SoffiXsponR570_02Dg170400	SoffiXsponR570.02Eg138300	SoffiXsponR570.02Fg155000	SoffiXsponR570.02Gg072800	No Gene	Misin05G175800	Misin06G161800	Zm00001d044512	Zm00001d011154	No Gene	Zm00001eb356600	Pavag03G161900	Urofu.5G298800	Sevir.5G199100	Seita.5G197500	Pahal.5G283200
PGSGS_099020	C5XN18	PTHR12326	Sobic.003G187200	No Gene	No Gene	TraesCS3B03G0591600	TraesCS3D03G0469400	OsKitaake01g204500	LOC_Os01g36870	Bradi2g40770	Oropetium_20150105_23894	Chala.01G107800	SoffiXsponR570.02Ag174200	SoffiXsponR570.02Bg146300	SoffiXsponR570.02Cg168300	SoffiXsponR570_02Dg170500	SoffiXsponR570.02Eg138500	SoffiXsponR570.02Fg155200	SoffiXsponR570.02Gg072900	No Gene	Misin05G175400	Misin06G162000	Zm00001d044511	No Gene	Zm00001eb162380	No Gene	Pavag03G161700	Urofu.5G298600	Sevir.5G199300	Seita.5G197800	Pahal.5G283000
PGSGS_099030	Null	Null	Sobic.003G187400	HORVU.MOREX.r3.3HG0263860	No Gene	TraesCS3B03G0592100	TraesCS3D03G0469300	OsKitaake01g204400	No Gene	Bradi2g40760	Oropetium_20150105_23895	Chala.01G107900	SoffiXsponR570.02Ag174300	SoffiXsponR570.02Bg146200	SoffiXsponR570.02Cg168400	SoffiXsponR570_02Dg170600	SoffiXsponR570.02Eg138700	SoffiXsponR570.02Fg155300	SoffiXsponR570.02Gg073000	No Gene	Misin05G169800	Misin06G162100	Zm00001d044510	Zm00001d011155	Zm00001eb162370	Zm00001eb356610	Pavag03G161600	Urofu.5G298500	Sevir.5G199400	Seita.5G197900	Pahal.5G282900
PGSGS_099040	C5XN19	PTHR23336	Sobic.003G187500	HORVU.MOREX.r3.3HG0263660	No Gene	TraesCS3B03G0598100	TraesCS3D03G0469100	OsKitaake01g204200	LOC_Os01g36840	Bradi2g40747	Oropetium_20150105_23900	Chala.01G108000	SoffiXsponR570.02Ag174400	SoffiXsponR570.02Bg146100	SoffiXsponR570.02Cg168500	SoffiXsponR570_02Dg170700	SoffiXsponR570.02Eg138600	SoffiXsponR570.02Fg155400	SoffiXsponR570.02Gg073100	No Gene	No Gene	Misin06G162200	Zm00001d044506	No Gene	Zm00001eb162330	No Gene	Pavag03G161500	Urofu.5G298400	Sevir.5G199500	Seita.5G198000	Pahal.5G282700
PGSGS_099050	C5XN20	PTHR31375	Sobic.003G187700	No Gene	No Gene	No Gene	No Gene	OsKitaake01g204100	LOC_Os01g36830	No Gene	Oropetium_20150105_23902	Chala.01G108100	SoffiXsponR570.02Ag174500	SoffiXsponR570.02Bg146000	SoffiXsponR570.02Cg168600	SoffiXsponR570_02Dg170800	SoffiXsponR570.02Eg139000	SoffiXsponR570.02Fg155500	SoffiXsponR570.02Gg073200	No Gene	Misin05G169600	Misin06G162300	No Gene	Zm00001d011156	No Gene	Zm00001eb356620	Pavag03G161400	Urofu.5G298300	Sevir.5G199600	Seita.5G198100	Pahal.5G282600
PGSGS_099070	C5XN23	PTHR27002	Sobic.003G188000	No Gene	No Gene	No Gene	No Gene	OsKitaake01g203900	LOC_Os01g36790	No Gene	Oropetium_20150105_23903	Chala.01G108300	SoffiXsponR570.02Ag174600	SoffiXsponR570.02Bg145900	SoffiXsponR570.02Cg168700	SoffiXsponR570_02Dg171100	SoffiXsponR570.02Eg139100	SoffiXsponR570.02Fg155600	SoffiXsponR570.02Gg073300	No Gene	Misin05G169500	Misin06G162400	Zm00001d044508	No Gene	Zm00001eb162360	No Gene	Pavag03G161200	Urofu.5G298000	Sevir.5G199801	Seita.5G198300	Pahal.5G282400
PGSGS_099090	C5XN25	PTHR23515	Sobic.003G188200	No Gene	No Gene	No Gene	No Gene	OsKitaake01g203100	LOC_Os01g36720	Bradi2g40740	Oropetium_20150105_23905	Chala.01G109500	No Gene	SoffiXsponR570.02Bg145600	No Gene	No Gene	No Gene	No Gene	No Gene	No Gene	Misin05G168300	No Gene	Zm00001d044504	No Gene	Zm00001eb162310	No Gene	Pavag03G161000	Urofu.5G297800	Sevir.5G200000	Seita.5G198500	Pahal.5G282200
PGSGS_099110	C5XN30	PTHR11606	Sobic.003G188400	HORVU.MOREX.r3.3HG0266170	TraesCS3A03G0478200	TraesCS3B03G0565600	TraesCS3D03G0486200	OsKitaake01g208700	LOC_Os01g37760	Bradi2g41130	Oropetium_20150105_23909	Chala.01G109700	SoffiXsponR570.02Ag174900	SoffiXsponR570.02Bg145300	SoffiXsponR570.02Cg169000	SoffiXsponR570_02Dg171400	SoffiXsponR570.02Eg139400	SoffiXsponR570.02Fg155900	SoffiXsponR570.02Gg073600	No Gene	Misin05G168500	Misin06G162700	Zm00001d044503	No Gene	Zm00001eb162300	No Gene	Pavag03G160900	Urofu.5G297600	Sevir.5G200200	Seita.5G198700	Pahal.5G281600
PGSGS_099120	C5XN31	PTHR12292	Sobic.003G188500	HORVU.MOREX.r3.3HG0266190	TraesCS3A03G0478500	TraesCS3B03G0548100	TraesCS3D03G0486500	OsKitaake01g208800	LOC_Os01g37770	Bradi2g41140	Oropetium_20150105_23910	Chala.01G109800	No Gene	SoffiXsponR570.02Bg145200	SoffiXsponR570.02Cg169100	SoffiXsponR570_02Dg171500	SoffiXsponR570.02Eg139500	SoffiXsponR570.02Fg156000	SoffiXsponR570.02Gg073700	No Gene	Misin05G168600	Misin06G162800	Zm00001d044502	Zm00001d011159	Zm00001eb162290	Zm00001eb356680	Pavag03G160800	Urofu.5G297500	Sevir.5G200300	Seita.5G198800	Pahal.5G281500
PGSGS_099140	C5XN34	PTHR33697	Sobic.003G188900	HORVU.MOREX.r3.3HG0265210	TraesCS3A03G0483100	TraesCS3B03G0577700	TraesCS3D03G0487900	OsKitaake01g208900	LOC_Os01g37790	Bradi2g41150	Oropetium_20150105_23912	Chala.01G110100	SoffiXsponR570.02Ag175100	SoffiXsponR570.02Bg145000	SoffiXsponR570.02Cg169300	SoffiXsponR570_02Dg171700	SoffiXsponR570.02Eg139700	SoffiXsponR570.02Fg156200	SoffiXsponR570.02Gg073900	No Gene	Misin05G168900	No Gene	Zm00001d044500	Zm00001d011160	Zm00001eb162250	Zm00001eb356690	Pavag03G160700	Urofu.5G296900	Sevir.5G201000	Seita.5G199300	Pahal.5G281300
PGSGS_099150	C5XNL6	PTHR24073	Sobic.003G189000	HORVU.MOREX.r3.3HG0265560	TraesCS3A03G0482300	TraesCS3B03G0592400	TraesCS3D03G0487700	OsKitaake01g209000	LOC_Os01g37800	Bradi2g41180	Oropetium_20150105_23914	Chala.01G110200	SoffiXsponR570.02Ag175200	SoffiXsponR570.02Bg144900	SoffiXsponR570.02Cg169400	SoffiXsponR570_02Dg171800	SoffiXsponR570.02Eg139800	SoffiXsponR570.02Fg156300	SoffiXsponR570.02Gg074000	No Gene	Misin05G169000	Misin06G163000	No Gene	Zm00001d011162	No Gene	Zm00001eb356710	Pavag03G160600	Urofu.5G296800	Sevir.5G201100	Seita.5G199400	Pahal.5G281200
PGSGS_099200	C5XNM2	PTHR11851	Sobic.003G189600	HORVU.MOREX.r3.3HG0265700	TraesCS3A03G0485300	TraesCS3B03G0574300	TraesCS3D03G0488900	OsKitaake01g209300	LOC_Os01g37825	Bradi2g41220	Oropetium_20150105_23921	Chala.01G110800	SoffiXsponR570.02Ag175700	SoffiXsponR570.02Bg144300	SoffiXsponR570.02Cg170000	SoffiXsponR570_02Dg172600	SoffiXsponR570.02Eg140400	SoffiXsponR570.02Fg156900	SoffiXsponR570.02Gg074700	No Gene	Misin05G175000	Misin06G163400	Zm00001d044498	No Gene	Zm00001eb162240	No Gene	Pavag03G160400	Urofu.5G296000	Sevir.5G203100	Seita.5G201400	Pahal.5G280400
PGSGS_099210	Null	Null	Sobic.003G189700	HORVU.MOREX.r3.3HG0265760	TraesCS3A03G0486500	TraesCS3B03G0604700	TraesCS3D03G0489500	OsKitaake01g209400	LOC_Os01g37832	Bradi2g41230	Oropetium_20150105_23922	Chala.01G110900	SoffiXsponR570.02Ag175800	SoffiXsponR570.02Bg144200	SoffiXsponR570.02Cg170100	SoffiXsponR570_02Dg172800	SoffiXsponR570.02Eg140500	SoffiXsponR570.02Fg157000	SoffiXsponR570.02Gg074800	No Gene	Misin05G174900	Misin06G163300	Zm00001d044497	No Gene	Zm00001eb162230	No Gene	Pavag03G160300	Urofu.5G295900	Sevir.5G203200	Seita.5G201500	Pahal.5G280300
PGSGS_099220	C5XNM3	PTHR13135	Sobic.003G189800	HORVU.MOREX.r3.3HG0265800	No Gene	TraesCS3B03G0607000	TraesCS3D03G0489600	OsKitaake01g209600	LOC_Os01g37842	Bradi2g41240	Oropetium_20150105_23923	Chala.01G111100	SoffiXsponR570.02Ag176100	No Gene	SoffiXsponR570.02Cg170300	SoffiXsponR570_02Dg173000	SoffiXsponR570.02Eg140800	SoffiXsponR570.02Fg157200	SoffiXsponR570.02Gg075400	No Gene	Misin05G174800	Misin06G163700	No Gene	Zm00001d011167	No Gene	Zm00001eb356770	Pavag03G160200	Urofu.5G295800	Sevir.5G203300	Seita.5G201600	Pahal.5G279900
PGSGS_099240	C5XNM5	PTHR24015	Sobic.003G190000	HORVU.MOREX.r3.3HG0265880	TraesCS3A03G0489900	TraesCS3B03G0608200	TraesCS3D03G0490200	OsKitaake01g209800	LOC_Os01g37870	Bradi2g41260	Oropetium_20150105_23924	Chala.01G111300	SoffiXsponR570.02Ag176300	SoffiXsponR570.02Bg143900	SoffiXsponR570.02Cg170500	SoffiXsponR570_02Dg173200	SoffiXsponR570.02Eg141000	SoffiXsponR570.02Fg157400	SoffiXsponR570.02Gg075500	No Gene	No Gene	Misin06G163900	Zm00001d044496	No Gene	Zm00001eb162220	No Gene	Pavag03G160000	Urofu.5G295600	Sevir.5G203500	Seita.5G201800	Pahal.5G279700
PGSGS_099250	C5XNM6	PTHR12000	Sobic.003G190100	HORVU.MOREX.r3.3HG0265990	TraesCS3A03G0491600	TraesCS3B03G0608800	TraesCS3D03G0490500	OsKitaake01g209900	LOC_Os01g37910	Bradi2g41270	Oropetium_20150105_23926	Chala.01G111400	SoffiXsponR570.02Ag176500	SoffiXsponR570.02Bg143800	SoffiXsponR570.02Cg170600	SoffiXsponR570_02Dg173300	SoffiXsponR570.02Eg141100	SoffiXsponR570.02Fg157500	SoffiXsponR570.02Gg075600	No Gene	Misin05G174500	Misin06G164100	Zm00001d044495	Zm00001d011174	Zm00001eb162210	Zm00001eb356840	Pavag03G159900	Urofu.5G295300	Sevir.5G203600	Seita.5G201900	Pahal.5G279600
PGSGS_099290	C5XNN1	PTHR32183	Sobic.003G190400	No Gene	No Gene	No Gene	No Gene	No Gene	No Gene	No Gene	Oropetium_20150105_23937	Chala.01G111700	SoffiXsponR570.02Ag177000	No Gene	SoffiXsponR570.02Cg171200	SoffiXsponR570_02Dg174000	SoffiXsponR570.02Eg141600	SoffiXsponR570.02Fg158000	SoffiXsponR570.02Gg076100	No Gene	Misin05G174200	Misin06G164800	Zm00001d044224	Zm00001d011178	Zm00001eb159810	Zm00001eb356860	Pavag03G159300	Urofu.5G294900	Sevir.5G203800	Seita.5G202200	Pahal.5G279300
PGSGS_099300	Null	Null	Sobic.003G190500	HORVU.MOREX.r3.3HG0266000	TraesCS3A03G0490400	TraesCS3B03G0609400	TraesCS3D03G0491300	OsKitaake01g210200	LOC_Os01g37960	Bradi2g41300	Oropetium_20150105_23939	Chala.01G111800	SoffiXsponR570.02Ag177100	No Gene	SoffiXsponR570.02Cg171300	SoffiXsponR570_02Dg174100	SoffiXsponR570.02Eg141700	SoffiXsponR570.02Fg158100	SoffiXsponR570.02Gg076200	No Gene	Misin05G174100	Misin06G164900	Zm00001d044225	No Gene	Zm00001eb159820	No Gene	Pavag03G159200	Urofu.5G294500	Sevir.5G204000	Seita.5G202400	Pahal.5G278800
PGSGS_099320	C5XNN4	PTHR12857	Sobic.003G190800	HORVU.MOREX.r3.3HG0266050	TraesCS3A03G0509000	TraesCS3B03G0602400	TraesCS3D03G0492200	OsKitaake01g211800	LOC_Os01g38480	Bradi2g41340	Oropetium_20150105_23945	Chala.01G112400	SoffiXsponR570.02Ag177700	No Gene	SoffiXsponR570.02Cg171700	SoffiXsponR570_02Dg175000	SoffiXsponR570.02Eg142600	SoffiXsponR570.02Fg158600	SoffiXsponR570.02Gg076500	No Gene	Misin05G173800	Misin06G165100	Zm00001d044226	Zm00001d011180	Zm00001eb159830	Zm00001eb356880	Pavag03G159000	Urofu.5G292600	Sevir.5G207000	Seita.5G205300	Pahal.5G275600
PGSGS_099330	C5XNN5	PTHR37175	Sobic.003G190900	No Gene	No Gene	No Gene	No Gene	OsKitaake01g211900	LOC_Os01g38490	Bradi2g41350	Oropetium_20150105_23946	Chala.01G112500	SoffiXsponR570.02Ag177900	No Gene	SoffiXsponR570.02Cg171800	SoffiXsponR570_02Dg175100	SoffiXsponR570.02Eg142700	SoffiXsponR570.02Fg158800	SoffiXsponR570.02Gg076700	No Gene	Misin05G173600	No Gene	Zm00001d044227	No Gene	Zm00001eb159840	No Gene	Pavag03G158900	Urofu.5G292500	Sevir.5G206900	Seita.5G205100	Pahal.5G275500
PGSGS_099350	C5XNN8	PTHR31676	Sobic.003G191400	HORVU.MOREX.r3.3HG0266040	TraesCS3A03G0509700	TraesCS3B03G0601600	No Gene	OsKitaake01g212000	LOC_Os01g38500	Bradi2g41360	Oropetium_20150105_23947	Chala.01G112800	SoffiXsponR570.02Ag178100	No Gene	SoffiXsponR570.02Cg172000	SoffiXsponR570_02Dg175300	No Gene	SoffiXsponR570.02Fg159000	SoffiXsponR570.02Gg076900	No Gene	Misin05G173400	Misin06G165300	Zm00001d044230	No Gene	Zm00001eb159870	No Gene	Pavag03G158600	Urofu.5G292300	Sevir.5G206700	Seita.5G204900	Pahal.5G275400
PGSGS_099360	C5XNN9	PTHR13509	Sobic.003G191500	HORVU.MOREX.r3.3HG0266020	TraesCS3A03G0509800	TraesCS3B03G0601500	TraesCS3D03G0491700	OsKitaake01g212050	LOC_Os01g38510	Bradi2g41370	Oropetium_20150105_23948	Chala.01G112900	SoffiXsponR570.02Ag178200	No Gene	SoffiXsponR570.02Cg172100	SoffiXsponR570_02Dg175400	No Gene	SoffiXsponR570.02Fg159100	SoffiXsponR570.02Gg077000	No Gene	Misin05G173300	Misin06G165400	Zm00001d044231	Zm00001d011185	Zm00001eb159930	Zm00001eb356920	Pavag03G158500	Urofu.5G292200	Sevir.5G206600	Seita.5G204800	Pahal.5G275200
PGSGS_099380	C5XNP1	PTHR34281	Sobic.003G191700	No Gene	No Gene	No Gene	No Gene	OsKitaake01g212151	LOC_Os01g38530	No Gene	Oropetium_20150105_23950	Chala.01G113200	SoffiXsponR570.02Ag178400	No Gene	SoffiXsponR570.02Cg172300	SoffiXsponR570_02Dg175600	SoffiXsponR570.02Eg143000	SoffiXsponR570.02Fg159300	SoffiXsponR570.02Gg077200	No Gene	Misin05G173100	Misin06G165600	Zm00001d044232	No Gene	Zm00001eb159890	No Gene	Pavag03G158100	Urofu.5G292000	Sevir.5G206400	Seita.5G204600	Pahal.5G274800
PGSGS_099390	C5XNP2	PTHR12565	Sobic.003G191800	HORVU.MOREX.r3.3HG0266110	TraesCS3A03G0508000	TraesCS3B03G0606500	TraesCS3D03G0494100	OsKitaake01g212500	LOC_Os01g38610	Bradi2g41390	Oropetium_20150105_23951	Chala.01G113300	SoffiXsponR570.02Ag178500	No Gene	SoffiXsponR570.02Cg172500	SoffiXsponR570_02Dg175700	SoffiXsponR570.02Eg143100	SoffiXsponR570.02Fg159400	SoffiXsponR570.02Gg077300	No Gene	Misin05G172900	Misin06G165700	Zm00001d044242	Zm00001d011187	Zm00001eb159960	Zm00001eb356930	Pavag03G157900	Urofu.5G291900	Sevir.5G206300	Seita.5G204500	Pahal.5G274400
PGSGS_099400	C5XNP3	PTHR12124	Sobic.003G192000	HORVU.MOREX.r3.3HG0265190	TraesCS3A03G0507700	TraesCS3B03G0605900	TraesCS3D03G0494400	OsKitaake01g212600	LOC_Os01g38620	Bradi2g41400	Oropetium_20150105_23954	Chala.01G113400	SoffiXsponR570.02Ag178600	No Gene	SoffiXsponR570.02Cg172600	SoffiXsponR570_02Dg175800	SoffiXsponR570.02Eg143200	SoffiXsponR570.02Fg159500	SoffiXsponR570.02Gg077400	No Gene	Misin05G172800	Misin06G165900	Zm00001d044243	Zm00001d011188	Zm00001eb159970	Zm00001eb356940	Pavag03G157800	Urofu.5G291800	Sevir.5G206200	Seita.5G204400	Pahal.5G274300
PGSGS_099410	C5XNP4	PTHR33193	Sobic.003G192100	HORVU.MOREX.r3.3HG0265140	TraesCS3A03G0507000	TraesCS3B03G0605700	TraesCS3D03G0494500	OsKitaake01g212800	LOC_Os01g38660	Bradi2g41470	Oropetium_20150105_23955	Chala.01G113500	SoffiXsponR570.02Ag178700	No Gene	SoffiXsponR570.02Cg172700	SoffiXsponR570_02Dg176000	SoffiXsponR570.02Eg143300	SoffiXsponR570.02Fg159600	SoffiXsponR570.02Gg077500	No Gene	Misin05G172700	Misin06G166000	Zm00001d044244	Zm00001d011189	Zm00001eb159980	Zm00001eb356950	Pavag03G157700	Urofu.5G291500	Sevir.5G206000	Seita.5G204200	Pahal.5G273900
PGSGS_099510	C5XNR5	PTHR11405	Sobic.003G193700	HORVU.MOREX.r3.3HG0266920	TraesCS3A03G0501400	TraesCS3B03G0614200	TraesCS3D03G0495500	OsKitaake01g214200	LOC_Os01g38970	Bradi2g41480	Oropetium_20150105_23968	Chala.01G115300	SoffiXsponR570.02Ag179700	No Gene	SoffiXsponR570.02Cg173400	SoffiXsponR570_02Dg176800	SoffiXsponR570.02Eg145000	SoffiXsponR570.02Fg160500	SoffiXsponR570.02Gg078400	No Gene	Misin05G171800	Misin06G168300	Zm00001d044250	Zm00001d011192	Zm00001eb160030	Zm00001eb356970	Pavag03G156700	Urofu.5G289900	Sevir.5G207600	Seita.5G205900	Pahal.5G273300
PGSGS_099520	C5XNR6	PTHR31250	Sobic.003G193800	HORVU.MOREX.r3.3HG0266950	TraesCS3A03G0500800	TraesCS3B03G0614400	TraesCS3D03G0495600	OsKitaake01g214300	LOC_Os01g38980	Bradi2g41490	Oropetium_20150105_23970	Chala.01G115400	SoffiXsponR570.02Ag179800	No Gene	SoffiXsponR570.02Cg173500	SoffiXsponR570_02Dg177000	SoffiXsponR570.02Eg145100	SoffiXsponR570.02Fg160600	SoffiXsponR570.02Gg078500	No Gene	Misin05G171700	Misin06G168400	Zm00001d044253	Zm00001d011228	Zm00001eb160050	Zm00001eb357290	Pavag03G170400	Urofu.5G289800	Sevir.5G207800	Seita.5G206500	Pahal.5G273200
PGSGS_099540	C5XNR7	PTHR24089	Sobic.003G194100	HORVU.MOREX.r3.3HG0266990	TraesCS3A03G0500400	TraesCS3B03G0614600	TraesCS3D03G0495900	OsKitaake01g214500	LOC_Os01g38990	Bradi2g41500	Oropetium_20150105_23969	Chala.01G115500	SoffiXsponR570.02Ag180100	No Gene	SoffiXsponR570.02Cg173700	SoffiXsponR570_02Dg177200	SoffiXsponR570.02Eg145400	SoffiXsponR570.02Fg161000	SoffiXsponR570.02Gg078900	No Gene	Misin05G171300	Misin06G168600	No Gene	Zm00001d011226	No Gene	Zm00001eb357260	Pavag03G170500	Urofu.5G289500	Sevir.5G208000	Seita.5G206700	Pahal.5G272900
PGSGS_099550	C5XNR8	Null	Sobic.003G194200	HORVU.MOREX.r3.3HG0267000	TraesCS3A03G0500300	TraesCS3B03G0614700	TraesCS3D03G0496000	OsKitaake01g214600	LOC_Os01g39000	Bradi2g41510	Oropetium_20150105_23971	Chala.01G115600	SoffiXsponR570.02Ag180200	No Gene	SoffiXsponR570.02Cg173800	SoffiXsponR570_02Dg177300	SoffiXsponR570.02Eg145500	SoffiXsponR570.02Fg161100	SoffiXsponR570.02Gg079000	No Gene	Misin05G171400	Misin06G168700	Zm00001d044254	Zm00001d011225	Zm00001eb160060	Zm00001eb357250	Pavag03G170600	Urofu.5G289400	Sevir.5G208100	Seita.5G206800	Pahal.5G272700
PGSGS_099560	C5XNR9	PTHR14503	Sobic.003G194300	No Gene	TraesCS3A03G0499000	TraesCS3B03G0615200	TraesCS3D03G0496300	OsKitaake01g214700	LOC_Os01g39010	Bradi2g41520	Oropetium_20150105_23972	Chala.01G115700	SoffiXsponR570.02Ag180300	No Gene	SoffiXsponR570.02Cg173900	SoffiXsponR570_02Dg177400	SoffiXsponR570.02Eg145700	SoffiXsponR570.02Fg161200	SoffiXsponR570.02Gg079100	No Gene	Misin05G171500	Misin06G168800	Zm00001d044255	Zm00001d011224	Zm00001eb160070	Zm00001eb357240	Pavag03G170700	Urofu.5G289300	Sevir.5G208200	Seita.5G206900	Pahal.5G272600
PGSGS_099570	C5XNS0	PTHR10015	Sobic.003G194400	No Gene	No Gene	No Gene	No Gene	OsKitaake01g214800	LOC_Os01g39020	Bradi2g41530	Oropetium_20150105_23973	Chala.01G115800	SoffiXsponR570.02Ag180400	No Gene	SoffiXsponR570.02Cg174000	SoffiXsponR570_02Dg177500	SoffiXsponR570.02Eg145800	SoffiXsponR570.02Fg161300	SoffiXsponR570.02Gg079200	No Gene	Misin05G171600	Misin06G168900	Zm00001d044259	No Gene	Zm00001eb160080	No Gene	Pavag03G170800	Urofu.5G289200	Sevir.5G208300	Seita.5G207000	Pahal.5G272500
PGSGS_099580	C5XNS1	PTHR13119	Sobic.003G194500	HORVU.MOREX.r3.3HG0267080	TraesCS3A03G0498700	TraesCS3B03G0615300	TraesCS3D03G0496400	OsKitaake01g215500	LOC_Os01g39100	Bradi2g41540	Oropetium_20150105_23974	Chala.01G115900	SoffiXsponR570.02Ag180500	No Gene	SoffiXsponR570.02Cg174100	SoffiXsponR570_02Dg177600	SoffiXsponR570.02Eg145900	SoffiXsponR570.02Fg161400	SoffiXsponR570.02Gg079300	No Gene	No Gene	Misin06G169900	Zm00001d044260	No Gene	Zm00001eb160100	No Gene	Pavag03G170900	Urofu.5G289100	Sevir.5G208400	Seita.5G207100	Pahal.5G272400
PGSGS_099590	C5XNS2	PTHR10593	Sobic.003G194600	HORVU.MOREX.r3.3HG0267140	TraesCS3A03G0498500	TraesCS3B03G0615500	TraesCS3D03G0496500	OsKitaake01g215700	LOC_Os01g39110	Bradi2g41550	Oropetium_20150105_23977	Chala.01G116000	SoffiXsponR570.02Ag180800	No Gene	SoffiXsponR570.02Cg174200	SoffiXsponR570_02Dg177700	SoffiXsponR570.02Eg146000	SoffiXsponR570.02Fg161500	SoffiXsponR570.02Gg079400	No Gene	Misin05G169900	Misin06G169700	Zm00001d044261	Zm00001d011223	Zm00001eb160120	Zm00001eb357220	Pavag03G171000	Urofu.5G289000	Sevir.5G208500	Seita.5G207200	Pahal.5G272200
PGSGS_099600	C5XNS3	PTHR10827	Sobic.003G194800	HORVU.MOREX.r3.3HG0267150	TraesCS3A03G0498300	TraesCS3B03G0615600	TraesCS3D03G0496700	OsKitaake01g215800	LOC_Os01g39134	Bradi2g41570	Oropetium_20150105_23978	Chala.01G116100	SoffiXsponR570.02Ag180900	SoffiXsponR570.02Bg149000	SoffiXsponR570.02Cg174300	SoffiXsponR570_02Dg177800	SoffiXsponR570.02Eg146100	SoffiXsponR570.02Fg161600	SoffiXsponR570.02Gg079500	No Gene	Misin05G170000	Misin06G169600	No Gene	Zm00001d011222	No Gene	Zm00001eb357210	Pavag03G171100	Urofu.5G288900	Sevir.5G208600	Seita.5G207300	Pahal.5G272000
PGSGS_099620	C5XNS5	PTHR23076	Sobic.003G195000	HORVU.MOREX.r3.3HG0267220	TraesCS3A03G0496800	TraesCS3B03G0616400	TraesCS3D03G0497300	OsKitaake01g216300	LOC_Os01g39260	Bradi2g41610	Oropetium_20150105_23985	Chala.01G116500	SoffiXsponR570.02Ag181000	SoffiXsponR570.02Bg149100	SoffiXsponR570.02Cg174400	SoffiXsponR570_02Dg177900	SoffiXsponR570.02Eg146300	SoffiXsponR570.02Fg161700	SoffiXsponR570.02Gg079600	No Gene	Misin05G170200	Misin06G169300	Zm00001d044266	Zm00001d011220	Zm00001eb160160	Zm00001eb357200	Pavag03G171200	Urofu.5G287900	Sevir.5G209200	Seita.5G207700	Pahal.5G271300
PGSGS_099630	C5XNS6	PTHR22981	Sobic.003G195150	HORVU.MOREX.r3.3HG0267230	TraesCS3A03G0496200	TraesCS3B03G0616600	TraesCS3D03G0497500	OsKitaake01g216400	LOC_Os01g39270	Bradi2g41630	Oropetium_20150105_23986	Chala.01G116600	SoffiXsponR570.02Ag181100	SoffiXsponR570.02Bg149200	SoffiXsponR570.02Cg174500	SoffiXsponR570_02Dg178000	SoffiXsponR570.02Eg146400	SoffiXsponR570.02Fg161800	SoffiXsponR570.02Gg079700	No Gene	Misin05G170300	Misin06G169200	Zm00001d044267	No Gene	Zm00001eb160170	No Gene	Pavag03G171300	Urofu.5G287800	Sevir.5G209300	Seita.5G207800	Pahal.5G271200
PGSGS_099660	C5XNS9	PTHR12565	Sobic.003G195600	HORVU.MOREX.r3.3HG0267290	TraesCS3A03G0494800	TraesCS3B03G0617900	TraesCS3D03G0498800	OsKitaake01g216900	LOC_Os01g39330	Bradi2g41670	Oropetium_20150105_19590	Chala.01G117000	SoffiXsponR570.02Ag181500	SoffiXsponR570.02Bg149700	SoffiXsponR570.02Cg174900	SoffiXsponR570_02Dg178400	SoffiXsponR570.02Eg146800	SoffiXsponR570.02Fg162100	SoffiXsponR570.02Gg080200	No Gene	Misin05G170700	Misin06G170200	Zm00001d044272	Zm00001d011212	Zm00001eb160210	Zm00001eb357120	Pavag03G171800	Urofu.5G287500	Sevir.5G209600	Seita.5G208300	Pahal.5G270800
PGSGS_099670	Null	Null	Sobic.003G195900	HORVU.MOREX.r3.3HG0267340	TraesCS3A03G0493000	TraesCS3B03G0618500	TraesCS3D03G0498900	OsKitaake01g217100	LOC_Os01g39380	Bradi2g41690	Oropetium_20150105_19589	Chala.01G117100	SoffiXsponR570.02Ag181600	SoffiXsponR570.02Bg149800	SoffiXsponR570.02Cg175000	SoffiXsponR570_02Dg178600	SoffiXsponR570.02Eg146900	SoffiXsponR570.02Fg162200	SoffiXsponR570.02Gg080300	No Gene	Misin05G170800	Misin06G170400	Zm00001d044273	No Gene	Zm00001eb160220	No Gene	Pavag03G171900	Urofu.5G287400	Sevir.5G209700	Seita.5G208400	Pahal.5G270700
PGSGS_099680	C5XNT1	PTHR27006	Sobic.003G196000	HORVU.MOREX.r3.3HG0267430	TraesCS3A03G0510200	TraesCS3B03G0619300	TraesCS3D03G0500600	OsKitaake01g217800	LOC_Os01g39600	Bradi2g41696	Oropetium_20150105_19588	Chala.01G117200	SoffiXsponR570.02Ag181700	SoffiXsponR570.02Bg149900	SoffiXsponR570.02Cg175100	SoffiXsponR570_02Dg178700	SoffiXsponR570.02Eg147100	SoffiXsponR570.02Fg162300	SoffiXsponR570.02Gg080400	No Gene	Misin05G171000	Misin06G170500	Zm00001d044276	Zm00001d011211	Zm00001eb160250	Zm00001eb357110	Pavag03G172100	Urofu.5G287000	Sevir.5G209900	Seita.5G259500	Pahal.5G270300
PGSGS_099710	Null	Null	Sobic.003G196400	No Gene	TraesCS3A03G0511200	TraesCS3B03G0622600	TraesCS3D03G0501700	OsKitaake01g218600	LOC_Os01g39770	Bradi2g41730	Oropetium_20150105_19583	Chala.01G117700	SoffiXsponR570.02Ag182100	SoffiXsponR570.02Bg151000	SoffiXsponR570.02Cg175500	SoffiXsponR570_02Dg179100	SoffiXsponR570.02Eg147600	SoffiXsponR570.02Fg162900	SoffiXsponR570.02Gg080900	No Gene	Misin05G178800	Misin06G171100	Zm00001d044285	No Gene	Zm00001eb160330	No Gene	Pavag03G172700	Urofu.5G286500	Sevir.5G210300	Seita.5G259100	Pahal.5G269900
PGSGS_099720	C5XNT4	PTHR34364	Sobic.003G196600	HORVU.MOREX.r3.3HG0267510	TraesCS3A03G0511700	TraesCS3B03G0622900	TraesCS3D03G0501500	OsKitaake01g218700	LOC_Os01g39780	Bradi2g41770	Oropetium_20150105_19582	Chala.01G118400	SoffiXsponR570.02Ag182200	SoffiXsponR570.02Bg151100	SoffiXsponR570.02Cg175600	SoffiXsponR570_02Dg179200	SoffiXsponR570.02Eg147900	SoffiXsponR570.02Fg163000	SoffiXsponR570.02Gg081000	No Gene	No Gene	Misin06G171300	No Gene	Zm00001d011204	No Gene	Zm00001eb357050	Pavag03G173000	Urofu.5G286400	Sevir.5G210400	Seita.5G259000	Pahal.5G269800
PGSGS_099760	Null	Null	Sobic.003G197000	HORVU.MOREX.r3.3HG0267550	No Gene	TraesCS3B03G0623400	TraesCS3D03G0501800	OsKitaake01g218900	LOC_Os01g39800	Bradi2g41780	Oropetium_20150105_19581	Chala.01G118200	SoffiXsponR570.02Ag182600	SoffiXsponR570.02Bg151500	SoffiXsponR570.02Cg176000	SoffiXsponR570_02Dg179600	SoffiXsponR570.02Eg148300	SoffiXsponR570.02Fg163300	SoffiXsponR570.02Gg081400	No Gene	Misin05G178000	Misin06G171900	Zm00001d044289	No Gene	Zm00001eb160360	No Gene	Pavag03G173300	Urofu.5G286000	Sevir.5G210500	Seita.5G258800	Pahal.5G269700
PGSGS_099770	C5XNU0	PTHR23421	Sobic.003G197100	HORVU.MOREX.r3.3HG0267870	TraesCS3A03G0511800	TraesCS3B03G0623600	TraesCS3D03G0502000	OsKitaake01g219200	LOC_Os01g39830	Bradi2g41830	Oropetium_20150105_19580	Chala.01G119300	SoffiXsponR570.02Ag182700	SoffiXsponR570.02Bg151600	SoffiXsponR570.02Cg176200	SoffiXsponR570_02Dg179700	SoffiXsponR570.02Eg148700	SoffiXsponR570.02Fg163500	SoffiXsponR570.02Gg081600	No Gene	Misin05G177900	Misin06G171800	Zm00001d044290	No Gene	Zm00001eb160380	No Gene	Pavag03G173400	Urofu.5G285700	Sevir.5G210700	Seita.5G258600	Pahal.5G269600
PGSGS_099780	C5XNU1	PTHR10209	Sobic.003G197200	No Gene	No Gene	No Gene	No Gene	OsKitaake01g219400	LOC_Os01g39860	Bradi2g41840	Oropetium_20150105_19578	Chala.01G119400	SoffiXsponR570.02Ag182800	SoffiXsponR570.02Bg151700	SoffiXsponR570.02Cg176300	SoffiXsponR570_02Dg179800	SoffiXsponR570.02Eg148800	SoffiXsponR570.02Fg163600	SoffiXsponR570.02Gg081700	No Gene	Misin05G177800	Misin06G171700	No Gene	Zm00001d011208	No Gene	Zm00001eb357070	Pavag03G173500	Urofu.5G285600	Sevir.5G210800	Seita.5G258500	Pahal.5G269500
PGSGS_099790	C5XNU2	PTHR31342	Sobic.003G197300	No Gene	TraesCS3A03G0512000	TraesCS3B03G0623800	TraesCS3D03G0502300	OsKitaake01g219500	No Gene	Bradi2g41880	Oropetium_20150105_19577	Chala.01G119500	SoffiXsponR570.02Ag182900	SoffiXsponR570.02Bg151900	SoffiXsponR570.02Cg176400	SoffiXsponR570_02Dg179900	SoffiXsponR570.02Eg148900	SoffiXsponR570.02Fg163800	SoffiXsponR570.02Gg081900	No Gene	Misin05G177700	Misin06G171600	Zm00001d044291	No Gene	Zm00001eb160390	No Gene	Pavag03G173700	Urofu.5G285500	Sevir.5G211000	Seita.5G258400	Pahal.5G269400
PGSGS_099800	C5XNU3	PTHR13789	Sobic.003G197400	HORVU.MOREX.r3.3HG0267830	TraesCS3A03G0512400	TraesCS3B03G0624200	TraesCS3D03G0502500	OsKitaake01g219600	LOC_Os01g39960	Bradi2g41890	Oropetium_20150105_19576	Chala.01G119700	SoffiXsponR570.02Ag183200	SoffiXsponR570.02Bg152100	SoffiXsponR570.02Cg176500	SoffiXsponR570_02Dg180000	SoffiXsponR570.02Eg149000	SoffiXsponR570.02Fg163900	SoffiXsponR570.02Gg082100	No Gene	Misin05G177600	Misin06G171500	Zm00001d044293	Zm00001d011210	No Gene	Zm00001eb357090	Pavag03G173800	Urofu.5G285100	Sevir.5G211100	Seita.5G258300	Pahal.5G269200
PGSGS_099850	C5XNV3	PTHR13832	Sobic.003G198200	HORVU.MOREX.r3.3HG0267730	TraesCS3A03G0513400	TraesCS3B03G0626600	TraesCS3D03G0504100	OsKitaake01g220800	LOC_Os01g40094	Bradi2g41950	Oropetium_20150105_19567	Chala.01G120400	SoffiXsponR570.02Ag183900	SoffiXsponR570.02Bg152600	SoffiXsponR570.02Cg177100	SoffiXsponR570_02Dg181000	SoffiXsponR570.02Eg149600	SoffiXsponR570.02Fg164400	SoffiXsponR570.02Gg082800	No Gene	Misin05G176900	Misin06G174200	Zm00001d044301	Zm00001d011202	Zm00001eb160470	Zm00001eb357040	Pavag03G174300	Urofu.5G284500	Sevir.5G211600	Seita.5G257700	Pahal.5G268700
PGSGS_099860	C5XNV4	PTHR13100	Sobic.003G198300	HORVU.MOREX.r3.3HG0267680	TraesCS3A03G0513700	TraesCS3B03G0626400	TraesCS3D03G0504200	OsKitaake01g221000	LOC_Os01g40110	Bradi2g41957	Oropetium_20150105_19566	Chala.01G120500	SoffiXsponR570.02Ag184000	SoffiXsponR570.02Bg152700	SoffiXsponR570.02Cg177200	SoffiXsponR570_02Dg181100	SoffiXsponR570.02Eg149700	SoffiXsponR570.02Fg164500	SoffiXsponR570.02Gg082900	No Gene	Misin05G176800	Misin06G172400	No Gene	Zm00001d011199	No Gene	Zm00001eb357030	Pavag03G174400	Urofu.5G284200	Sevir.5G211800	Seita.5G257500	Pahal.5G268300
PGSGS_099870	C5XNV5	Null	Sobic.003G198400	HORVU.MOREX.r3.3HG0267650	TraesCS3A03G0513900	TraesCS3B03G0625600	TraesCS3D03G0505400	OsKitaake01g222000	No Gene	Bradi2g41970	Oropetium_20150105_19565	Chala.01G120600	SoffiXsponR570.02Ag184100	SoffiXsponR570.02Bg152800	SoffiXsponR570.02Cg177400	SoffiXsponR570_02Dg181300	SoffiXsponR570.02Eg149800	SoffiXsponR570.02Fg164600	SoffiXsponR570.02Gg083000	No Gene	No Gene	Misin06G172500	Zm00001d044302	Zm00001d011198	Zm00001eb160480	Zm00001eb357020	Pavag03G174600	Urofu.5G284000	Sevir.5G211900	Seita.5G257400	Pahal.5G268200
PGSGS_099890	C5XPD8	PTHR13140	Sobic.003G198800	HORVU.MOREX.r3.3HG0267610	TraesCS3A03G0514000	TraesCS3B03G0625500	TraesCS3D03G0505600	No Gene	No Gene	Bradi2g41977	Oropetium_20150105_19564	Chala.01G120900	SoffiXsponR570.02Ag184300	SoffiXsponR570.02Bg153000	SoffiXsponR570.02Cg177800	SoffiXsponR570_02Dg181600	SoffiXsponR570.02Eg150100	SoffiXsponR570.02Fg164900	SoffiXsponR570.02Gg083300	No Gene	Misin05G179000	Misin06G172800	Zm00001d044303	No Gene	Zm00001eb160490	No Gene	Pavag03G174800	Urofu.5G283700	Sevir.5G212300	Seita.5G257000	Pahal.5G267700
PGSGS_099940	C5XPE7	PTHR31201	Sobic.003G199500	HORVU.MOREX.r3.3HG0268100	TraesCS3A03G0515500	TraesCS3B03G0627300	TraesCS3D03G0506600	OsKitaake01g222600	LOC_Os01g40280	Bradi2g42030	Oropetium_20150105_19555	Chala.01G121500	SoffiXsponR570.02Ag185100	SoffiXsponR570.02Bg153800	SoffiXsponR570.02Cg178500	SoffiXsponR570_02Dg182300	SoffiXsponR570.02Eg151100	SoffiXsponR570.02Fg165600	SoffiXsponR570.02Gg084000	No Gene	Misin05G179600	Misin06G173800	Zm00001d044307	Zm00001d011193	Zm00001eb160510	Zm00001eb356980	Pavag03G175500	Urofu.5G282900	Sevir.5G212700	Seita.5G256600	Pahal.5G266900
PGSGS_099950	C5XPE8	PTHR33120	Sobic.003G199600	No Gene	No Gene	No Gene	No Gene	OsKitaake01g222700	LOC_Os01g40290	No Gene	Oropetium_20150105_19554	Chala.01G121600	SoffiXsponR570.02Ag185200	SoffiXsponR570.02Bg153900	No Gene	SoffiXsponR570_02Dg182400	SoffiXsponR570.02Eg151200	No Gene	SoffiXsponR570.02Gg084100	No Gene	No Gene	Misin06G176000	Zm00001d044308	No Gene	Zm00001eb160530	No Gene	Pavag03G175600	Urofu.5G282800	Sevir.5G212800	Seita.5G256500	Pahal.5G266800
PGSGS_100010	C5XPF3	PTHR12634	Sobic.003G200200	HORVU.MOREX.r3.3HG0268240	TraesCS3A03G0517300	TraesCS3B03G0628500	TraesCS3D03G0508000	OsKitaake01g223000	LOC_Os01g40340	Bradi2g42070	Oropetium_20150105_19549	Chala.01G122000	SoffiXsponR570.02Ag185800	SoffiXsponR570.02Bg154500	SoffiXsponR570.02Cg179000	SoffiXsponR570_02Dg183000	SoffiXsponR570.02Eg152000	SoffiXsponR570.02Fg166000	SoffiXsponR570.02Gg084600	No Gene	Misin05G180000	Misin06G175600	Zm00001d044313	Zm00001d011233	Zm00001eb160600	Zm00001eb357330	Pavag03G176200	Urofu.5G282200	Sevir.5G213200	Seita.5G256000	Pahal.5G266400
PGSGS_100040	C5XPF7	PTHR13780	Sobic.003G200600	No Gene	No Gene	No Gene	No Gene	OsKitaake01g223600	LOC_Os01g40420	Bradi2g42080	Oropetium_20150105_19547	Chala.01G122300	SoffiXsponR570.02Ag186000	SoffiXsponR570.02Bg154700	SoffiXsponR570.02Cg179200	SoffiXsponR570_02Dg183200	SoffiXsponR570.02Eg152700	SoffiXsponR570.02Fg166300	SoffiXsponR570.02Gg084800	No Gene	Misin05G181100	Misin06G175300	Zm00001d044315	No Gene	Zm00001eb160610	No Gene	Pavag03G176800	Urofu.5G281100	Sevir.5G213800	Seita.5G255500	Pahal.5G265400
PGSGS_100050	C5XPF8	PTHR31429	Sobic.003G200700	No Gene	No Gene	No Gene	No Gene	OsKitaake01g223700	LOC_Os01g40430	No Gene	Oropetium_20150105_19546	Chala.01G122400	SoffiXsponR570.02Ag186100	SoffiXsponR570.02Bg154800	SoffiXsponR570.02Cg179300	SoffiXsponR570_02Dg183300	SoffiXsponR570.02Eg152800	SoffiXsponR570.02Fg166400	SoffiXsponR570.02Gg084900	No Gene	Misin05G181000	Misin06G176500	No Gene	Zm00001d011237	No Gene	Zm00001eb357350	Pavag03G177000	Urofu.5G281500	Sevir.5G213900	Seita.5G255400	Pahal.5G265300
PGSGS_100060	C5XPF9	PTHR11028	Sobic.003G200800	HORVU.MOREX.r3.3HG0268220	TraesCS3A03G0517400	TraesCS3B03G0628900	TraesCS3D03G0508100	OsKitaake01g223900	LOC_Os01g40470	Bradi2g42100	Oropetium_20150105_19544	Chala.01G122600	SoffiXsponR570.02Ag186200	SoffiXsponR570.02Bg154900	SoffiXsponR570.02Cg179400	SoffiXsponR570_02Dg183400	SoffiXsponR570.02Eg152900	SoffiXsponR570.02Fg166500	SoffiXsponR570.02Gg085000	No Gene	Misin05G180900	Misin06G176600	No Gene	Zm00001d011238	Zm00001eb160620	No Gene	Pavag03G177100	Urofu.5G280800	Sevir.5G214100	Seita.5G255200	Pahal.5G264900
PGSGS_100070	C5XPG4	PTHR10024	Sobic.003G201100	No Gene	No Gene	No Gene	No Gene	OsKitaake01g224000	LOC_Os01g40480	Bradi2g42110	Oropetium_20150105_19543	Chala.01G122800	SoffiXsponR570.02Ag186300	SoffiXsponR570.02Bg155000	SoffiXsponR570.02Cg179500	SoffiXsponR570_02Dg183500	SoffiXsponR570.02Eg153000	SoffiXsponR570.02Fg166600	SoffiXsponR570.02Gg085100	No Gene	No Gene	Misin06G176700	No Gene	Zm00001d011239	No Gene	Zm00001eb357370	Pavag03G177200	Urofu.5G280500	Sevir.5G214300	Seita.5G255000	Pahal.5G264800
PGSGS_100100	C5XPG7	PTHR11527	Sobic.003G201400	HORVU.MOREX.r3.3HG0268210	TraesCS3A03G0519000	TraesCS3B03G0629000	TraesCS3D03G0508300	OsKitaake01g224200	LOC_Os01g40550	Bradi2g42130	Oropetium_20150105_19541	Chala.01G123400	SoffiXsponR570.02Ag186600	SoffiXsponR570.02Bg155400	SoffiXsponR570.02Cg179700	SoffiXsponR570_02Dg183800	SoffiXsponR570.02Eg153200	SoffiXsponR570.02Fg166900	SoffiXsponR570.02Gg085300	No Gene	Misin05G180700	Misin06G177000	Zm00001d044317	Zm00001d011241	Zm00001eb160630	Zm00001eb357380	Pavag03G178400	Urofu.5G280300	Sevir.5G214700	Seita.5G254800	Pahal.5G264500
PGSGS_100110	C5XPG8	PTHR11743	Sobic.003G201500	HORVU.MOREX.r3.3HG0268200	TraesCS3A03G0519200	TraesCS3B03G0629400	TraesCS3D03G0508600	OsKitaake01g224600	LOC_Os01g40570	Bradi2g42137	Oropetium_20150105_19540	Chala.01G123500	SoffiXsponR570.02Ag186700	SoffiXsponR570.02Bg155500	SoffiXsponR570.02Cg179800	SoffiXsponR570_02Dg183900	SoffiXsponR570.02Eg153300	SoffiXsponR570.02Fg167000	SoffiXsponR570.02Gg085400	No Gene	Misin05G180600	Misin06G177200	Zm00001d044318	Zm00001d011242	Zm00001eb160640	Zm00001eb357390	Pavag03G178300	Urofu.5G280200	Sevir.5G214800	Seita.5G254700	Pahal.5G264400
PGSGS_100130	C5XPH0	PTHR27001	Sobic.003G201700	HORVU.MOREX.r3.3HG0268180	TraesCS3A03G0519500	TraesCS3B03G0629700	TraesCS3D03G0509300	OsKitaake01g224800	LOC_Os01g40590	Bradi2g42147	Oropetium_20150105_11869	Chala.01G123700	SoffiXsponR570.02Ag187000	SoffiXsponR570.02Bg155800	SoffiXsponR570.02Cg180100	SoffiXsponR570_02Dg184200	SoffiXsponR570.02Eg153500	SoffiXsponR570.02Fg167200	SoffiXsponR570.02Gg085700	No Gene	Misin05G181400	Misin06G178300	Zm00001d044324	No Gene	Zm00001eb160680	No Gene	Pavag03G177700	Urofu.5G279800	Sevir.5G214900	Seita.5G254600	Pahal.5G263800
PGSGS_100150	Null	Null	Sobic.003G201900	HORVU.MOREX.r3.3HG0268170	TraesCS3A03G0519700	TraesCS3B03G0629800	TraesCS3D03G0509800	OsKitaake01g225000	LOC_Os01g40610	Bradi2g42160	Oropetium_20150105_11872	Chala.01G123800	SoffiXsponR570.02Ag187100	No Gene	SoffiXsponR570.02Cg180200	SoffiXsponR570_02Dg184300	SoffiXsponR570.02Eg153700	SoffiXsponR570.02Fg167300	SoffiXsponR570.02Gg085800	No Gene	Misin05G183300	Misin06G183800	No Gene	Zm00001d011243	No Gene	Zm00001eb357410	Pavag03G177400	Urofu.5G279600	Sevir.5G215000	Seita.5G254500	Pahal.5G263600
PGSGS_100180	C5XPH7	PTHR31223	Sobic.003G202200	HORVU.MOREX.r3.3HG0268430	TraesCS3A03G0521700	TraesCS3B03G0630000	TraesCS3D03G0510000	OsKitaake01g225300	LOC_Os01g40630	Bradi2g42190	Oropetium_20150105_11873	Chala.01G124200	SoffiXsponR570.02Ag187300	SoffiXsponR570.02Bg156000	SoffiXsponR570.02Cg180500	SoffiXsponR570_02Dg184500	SoffiXsponR570.02Eg153900	SoffiXsponR570.02Fg167600	SoffiXsponR570.02Gg086100	No Gene	Misin05G182000	Misin06G183700	Zm00001d044327	Zm00001d011246	Zm00001eb160700	Zm00001eb357450	Pavag03G178800	Urofu.5G278700	Sevir.5G215600	Seita.5G208900	Pahal.5G262700
PGSGS_100190	C5XPH8	PTHR15838	Sobic.003G202300	No Gene	TraesCS3A03G0522600	TraesCS3B03G0630900	TraesCS3D03G0510300	OsKitaake01g225600	LOC_Os01g40640	Bradi2g42220	Oropetium_20150105_11874	Chala.01G124300	SoffiXsponR570.02Ag187500	SoffiXsponR570.02Bg156100	SoffiXsponR570.02Cg180600	SoffiXsponR570_02Dg184700	SoffiXsponR570.02Eg154000	SoffiXsponR570.02Fg167700	SoffiXsponR570.02Gg086200	No Gene	Misin05G182100	Misin06G184500	Zm00001d044328	No Gene	Zm00001eb160710	No Gene	Pavag03G178900	Urofu.5G278600	Sevir.5G215700	Seita.5G209000	Pahal.5G262600
PGSGS_100220	C5XPI1	PTHR21717	Sobic.003G202600	HORVU.MOREX.r3.3HG0268620	TraesCS3A03G0523600	TraesCS3B03G0631000	TraesCS3D03G0510400	OsKitaake01g225900	LOC_Os01g40670	Bradi2g42240	Oropetium_20150105_11876	Chala.01G124600	SoffiXsponR570.02Ag187800	SoffiXsponR570.02Bg156400	SoffiXsponR570.02Cg180900	SoffiXsponR570_02Dg185200	SoffiXsponR570.02Eg154300	SoffiXsponR570.02Fg168000	SoffiXsponR570.02Gg086500	No Gene	Misin05G182400	Misin06G184200	Zm00001d044330	Zm00001d011252	Zm00001eb160740	Zm00001eb357490	Pavag03G179200	Urofu.5G278200	Sevir.5G216000	Seita.5G209300	Pahal.5G262300
PGSGS_100250	C5XPI4	PTHR33401	Sobic.003G202900	HORVU.MOREX.r3.3HG0268760	No Gene	TraesCS3B03G0632300	TraesCS3D03G0511400	OsKitaake01g226200	LOC_Os01g40700	Bradi2g42285	Oropetium_20150105_11883	Chala.01G124900	SoffiXsponR570.02Ag188100	No Gene	SoffiXsponR570.02Cg181200	SoffiXsponR570_02Dg185500	SoffiXsponR570.02Eg154600	SoffiXsponR570.02Fg168300	SoffiXsponR570.02Gg086800	No Gene	Misin05G183500	Misin06G184700	Zm00001d044333	Zm00001d011255	Zm00001eb160770	Zm00001eb357510	Pavag03G179400	Urofu.5G277900	Sevir.5G216300	Seita.5G209600	Pahal.5G262000
PGSGS_100270	C5XPI6	PTHR24015	Sobic.003G203100	HORVU.MOREX.r3.3HG0268790	TraesCS3A03G0527200	TraesCS3B03G0632900	TraesCS3D03G0511800	OsKitaake01g226400	LOC_Os01g40720	Bradi2g42310	Oropetium_20150105_11886	Chala.01G125100	SoffiXsponR570.02Ag188300	No Gene	SoffiXsponR570.02Cg181400	SoffiXsponR570_02Dg185700	SoffiXsponR570.02Eg154800	SoffiXsponR570.02Fg168500	SoffiXsponR570.02Gg087000	No Gene	Misin05G183200	No Gene	Zm00001d044336	No Gene	Zm00001eb160780	No Gene	Pavag03G179500	Urofu.5G277700	Sevir.5G216500	Seita.5G209800	Pahal.5G261800
PGSGS_100300	C5XPI8	PTHR24058	Sobic.003G203400	HORVU.MOREX.r3.3HG0268810	TraesCS3A03G0528000	TraesCS3B03G0633000	TraesCS3D03G0512000	OsKitaake01g227100	LOC_Os01g40840	Bradi2g42320	Oropetium_20150105_11888	Chala.01G125300	No Gene	No Gene	SoffiXsponR570.02Cg181800	SoffiXsponR570_02Dg186000	SoffiXsponR570.02Eg155000	SoffiXsponR570.02Fg169200	SoffiXsponR570.02Gg087500	No Gene	Misin05G184200	Misin06G185000	Zm00001d044338	Zm00001d011258	Zm00001eb160810	Zm00001eb357530	Pavag03G179700	Urofu.5G277500	Sevir.5G216800	Seita.5G210100	Pahal.5G261700
PGSGS_100310	Null	Null	Sobic.003G203500	No Gene	TraesCS3A03G0528500	No Gene	No Gene	OsKitaake01g227200	LOC_Os01g40860	Bradi2g42360	Oropetium_20150105_11893	Chala.01G125400	SoffiXsponR570.02Ag188700	SoffiXsponR570.02Bg156700	SoffiXsponR570.02Cg181900	SoffiXsponR570_02Dg186100	SoffiXsponR570.02Eg155100	SoffiXsponR570.02Fg169300	SoffiXsponR570.02Gg087700	No Gene	Misin05G184100	Misin06G185100	Zm00001d044340	Zm00001d011259	Zm00001eb160830	No Gene	Pavag03G180100	Urofu.5G277400	Sevir.5G216900	Seita.5G210200	Pahal.5G261600
PGSGS_100380	Null	Null	Sobic.003G204400	No Gene	No Gene	No Gene	No Gene	OsKitaake01g227700	LOC_Os01g40880	No Gene	Oropetium_20150105_11897	Chala.01G125800	SoffiXsponR570.02Ag189000	SoffiXsponR570.02Bg157400	SoffiXsponR570.02Cg182400	SoffiXsponR570_02Dg186700	SoffiXsponR570.02Eg157400	SoffiXsponR570.02Fg169900	SoffiXsponR570.02Gg088400	No Gene	Misin05G184300	Misin06G185600	Zm00001d044356	Zm00001d011260	No Gene	Zm00001eb357550	Pavag03G181000	Urofu.5G276900	Sevir.5G217300	Seita.5G210600	Pahal.5G261100
PGSGS_100430	C5XPK1	PTHR33057	Sobic.003G205000	No Gene	No Gene	No Gene	No Gene	OsKitaake01g227800	LOC_Os01g40970	Bradi2g42400	Oropetium_20150105_11899	Chala.01G126000	SoffiXsponR570.02Ag189600	SoffiXsponR570.02Bg157600	SoffiXsponR570.02Cg183100	SoffiXsponR570_02Dg187000	SoffiXsponR570.02Eg156600	SoffiXsponR570.02Fg170500	SoffiXsponR570.02Gg088500	No Gene	No Gene	Misin06G185900	Zm00001d044357	No Gene	Zm00001eb161010	No Gene	Pavag03G181100	Urofu.5G276700	Sevir.5G217800	Seita.5G211000	Pahal.5G261000
PGSGS_100440	C5XPK3	PTHR11472	Sobic.003G205100	HORVU.MOREX.r3.3HG0268950	TraesCS3A03G0530100	TraesCS3B03G0633100	TraesCS3D03G0512600	OsKitaake01g227900	No Gene	Bradi2g42410	Oropetium_20150105_11902	Chala.01G126100	SoffiXsponR570.02Ag189700	SoffiXsponR570.02Bg157700	SoffiXsponR570.02Cg183200	SoffiXsponR570_02Dg187100	SoffiXsponR570.02Eg156400	SoffiXsponR570.02Fg170600	SoffiXsponR570.02Gg088600	No Gene	No Gene	Misin06G186000	Zm00001d044358	No Gene	Zm00001eb161030	No Gene	Pavag03G181200	Urofu.5G276600	Sevir.5G217900	Seita.5G211100	Pahal.5G260900
PGSGS_100450	C5XPK4	PTHR35478	Sobic.003G205200	HORVU.MOREX.r3.3HG0269000	TraesCS3A03G0530600	TraesCS3B03G0633900	TraesCS3D03G0513200	OsKitaake01g228000	LOC_Os01g40990	Bradi2g42430	Oropetium_20150105_11903	Chala.01G126200	SoffiXsponR570.02Ag189800	SoffiXsponR570.02Bg157800	SoffiXsponR570.02Cg183300	SoffiXsponR570_02Dg187200	SoffiXsponR570.02Eg156300	SoffiXsponR570.02Fg170800	SoffiXsponR570.02Gg088700	No Gene	No Gene	Misin06G186100	Zm00001d044364	No Gene	Zm00001eb161040	No Gene	Pavag03G181300	Urofu.5G276500	Sevir.5G218000	Seita.5G211200	Pahal.5G260800
PGSGS_100460	C5XPK6	PTHR33059	Sobic.003G205300	HORVU.MOREX.r3.3HG0269030	TraesCS3A03G0531000	TraesCS3B03G0634700	TraesCS3D03G0513400	OsKitaake01g228200	LOC_Os01g41010	Bradi2g42440	Oropetium_20150105_11904	Chala.01G126300	SoffiXsponR570.02Ag190000	SoffiXsponR570.02Bg157900	SoffiXsponR570.02Cg183500	SoffiXsponR570_02Dg187300	SoffiXsponR570.02Eg156200	SoffiXsponR570.02Fg170900	SoffiXsponR570.02Gg088800	No Gene	Misin05G184900	Misin06G186200	Zm00001d044365	No Gene	Zm00001eb161050	No Gene	Pavag03G181400	Urofu.5G276400	Sevir.5G218100	Seita.5G211300	Pahal.5G260700
PGSGS_100470	C5XPK7	PTHR33284	Sobic.003G205400	No Gene	TraesCS3A03G0531400	TraesCS3B03G0635500	TraesCS3D03G0513600	OsKitaake01g228400	LOC_Os01g41030	Bradi2g42450	Oropetium_20150105_11905	Chala.01G126400	SoffiXsponR570.02Ag190100	SoffiXsponR570.02Bg158000	SoffiXsponR570.02Cg183600	SoffiXsponR570_02Dg187400	SoffiXsponR570.02Eg156100	SoffiXsponR570.02Fg171000	SoffiXsponR570.02Gg088900	No Gene	Misin05G185000	Misin06G186300	No Gene	Zm00001d011263	No Gene	Zm00001eb357570	Pavag03G181500	Urofu.5G276300	Sevir.5G218200	Seita.5G211400	Pahal.5G260600
PGSGS_100480	C5XPK8	PTHR12952	Sobic.003G205501	HORVU.MOREX.r3.3HG0269070	TraesCS3A03G0531600	TraesCS3B03G0635900	TraesCS3D03G0513900	OsKitaake01g228500	LOC_Os01g41040	Bradi2g42472	Oropetium_20150105_11906	Chala.01G126500	SoffiXsponR570.02Ag190300	No Gene	SoffiXsponR570.02Cg183700	SoffiXsponR570_02Dg187500	SoffiXsponR570.02Eg156000	SoffiXsponR570.02Fg171100	SoffiXsponR570.02Gg089000	No Gene	Misin05G185300	Misin06G186400	Zm00001d044367	Zm00001d011266	Zm00001eb161080	Zm00001eb357580	Pavag03G181600	Urofu.5G276200	Sevir.5G218400	Seita.5G211600	Pahal.5G260500
PGSGS_100490	C5XPK9	PTHR32093	Sobic.003G205600	HORVU.MOREX.r3.3HG0269130	TraesCS3A03G0531700	TraesCS3B03G0636500	TraesCS3D03G0514100	OsKitaake01g228700	No Gene	Bradi2g42480	Oropetium_20150105_11907	Chala.01G126600	SoffiXsponR570.02Ag190400	SoffiXsponR570.02Bg158100	SoffiXsponR570.02Cg183800	SoffiXsponR570_02Dg187600	SoffiXsponR570.02Eg155900	SoffiXsponR570.02Fg171300	SoffiXsponR570.02Gg089200	No Gene	Misin05G185400	Misin06G186500	Zm00001d044373	No Gene	Zm00001eb161110	No Gene	Pavag03G181700	Urofu.5G276100	Sevir.5G218550	Seita.5G211700	Pahal.5G260400
PGSGS_100500	C5XPL2	Null	Sobic.003G205700	HORVU.MOREX.r3.3HG0269330	TraesCS3A03G0531900	TraesCS3B03G0636600	TraesCS3D03G0514500	OsKitaake01g228800	LOC_Os01g41140	Bradi2g42490	Oropetium_20150105_11909	Chala.01G126800	SoffiXsponR570.02Ag190500	SoffiXsponR570.02Bg158200	SoffiXsponR570.02Cg183900	SoffiXsponR570_02Dg187700	SoffiXsponR570.02Eg155800	SoffiXsponR570.02Fg171400	SoffiXsponR570.02Gg089300	No Gene	Misin05G185500	Misin06G186600	Zm00001d044374	Zm00001d011268	Zm00001eb161120	Zm00001eb357590	Pavag03G181900	Urofu.5G275900	Sevir.5G218950	Seita.5G211900	Pahal.5G260200
PGSGS_100530	C5XPL6	Null	Sobic.003G206100	No Gene	No Gene	No Gene	No Gene	OsKitaake01g229100	LOC_Os01g41170	No Gene	Oropetium_20150105_11912	Chala.01G127000	SoffiXsponR570.02Ag190900	SoffiXsponR570.02Bg158600	SoffiXsponR570.02Cg184200	SoffiXsponR570_02Dg188100	SoffiXsponR570.02Eg157600	SoffiXsponR570.02Fg171700	SoffiXsponR570.02Gg089500	No Gene	Misin05G186500	Misin06G187600	Zm00001d044376	Zm00001d011270	Zm00001eb161140	Zm00001eb357610	Pavag03G182200	Urofu.5G275700	Sevir.5G219100	Seita.5G212400	Pahal.5G260000
PGSGS_100580	C5XPM3	PTHR22814	Sobic.003G206600	HORVU.MOREX.r3.3HG0269660	TraesCS3A03G0532600	TraesCS3B03G0638400	TraesCS3D03G0515500	OsKitaake01g229300	LOC_Os01g41190	Bradi2g42540	Oropetium_20150105_11914	Chala.01G127300	SoffiXsponR570.02Ag191400	SoffiXsponR570.02Bg159000	SoffiXsponR570.02Cg184600	SoffiXsponR570_02Dg188500	SoffiXsponR570.02Eg158000	SoffiXsponR570.02Fg172000	SoffiXsponR570.02Gg090000	No Gene	Misin05G186100	Misin06G187200	Zm00001d044379	Zm00001d011272	Zm00001eb161170	Zm00001eb357620	Pavag03G182600	Urofu.5G275400	Sevir.5G219500	Seita.5G212800	Pahal.5G259600
PGSGS_100610	C5XPM6	PTHR10992	Sobic.003G206900	No Gene	No Gene	No Gene	No Gene	OsKitaake01g229600	LOC_Os01g41240	Bradi2g42570	Oropetium_20150105_11915	Chala.01G127600	SoffiXsponR570.02Ag191700	SoffiXsponR570.02Bg159300	SoffiXsponR570.02Cg184900	SoffiXsponR570_02Dg188800	SoffiXsponR570.02Eg158300	SoffiXsponR570.02Fg172300	SoffiXsponR570.02Gg090300	No Gene	No Gene	Misin06G186800	Zm00001d044382	No Gene	Zm00001eb161200	No Gene	Pavag03G182900	Urofu.5G275000	Sevir.5G219800	Seita.5G213100	Pahal.5G258100
PGSGS_100700	Null	Null	Sobic.003G207900	No Gene	No Gene	No Gene	No Gene	OsKitaake01g230700	LOC_Os01g41420	Bradi2g42620	Oropetium_20150105_11926	Chala.01G129000	SoffiXsponR570.02Ag192700	SoffiXsponR570.02Bg160000	SoffiXsponR570.02Cg185600	SoffiXsponR570_02Dg189400	SoffiXsponR570.02Eg159400	SoffiXsponR570.02Fg172900	SoffiXsponR570.02Gg091200	No Gene	Misin05G188100	Misin06G188800	Zm00001d044387	No Gene	Zm00001eb161260	No Gene	Pavag03G183900	Urofu.5G273100	Sevir.5G221900	Seita.5G214900	Pahal.5G256900
PGSGS_100730	Null	Null	Sobic.003G208400	No Gene	No Gene	No Gene	No Gene	OsKitaake01g231100	LOC_Os01g41510	No Gene	Oropetium_20150105_11927	Chala.01G129300	SoffiXsponR570.02Ag193300	SoffiXsponR570.02Bg160300	SoffiXsponR570.02Cg186200	SoffiXsponR570_02Dg190000	SoffiXsponR570.02Eg159800	SoffiXsponR570.02Fg173300	SoffiXsponR570.02Gg091400	No Gene	Misin05G187000	Misin06G188400	Zm00001d044389	No Gene	Zm00001eb161280	No Gene	Pavag03G184100	Urofu.5G272900	Sevir.5G221500	Seita.5G214600	Pahal.5G256400
PGSGS_100760	C5XQ74	PTHR13683	Sobic.003G208800	HORVU.MOREX.r3.3HG0269810	TraesCS3A03G0533900	TraesCS3B03G0640300	TraesCS3D03G0516800	OsKitaake01g231300	LOC_Os01g41550	Bradi2g42650	Oropetium_20150105_27166	Chala.01G129400	SoffiXsponR570.02Ag193600	SoffiXsponR570.02Bg161000	SoffiXsponR570.02Cg186600	SoffiXsponR570_02Dg190200	SoffiXsponR570.02Eg160200	SoffiXsponR570.02Fg173600	SoffiXsponR570.02Gg091800	No Gene	Misin05G187200	Misin06G187900	Zm00001d044390	No Gene	Zm00001eb161290	No Gene	Pavag03G184300	Urofu.5G272400	Sevir.5G221200	Seita.5G214300	Pahal.5G256200
PGSGS_100770	C5XQ75	PTHR12953	Sobic.003G208900	HORVU.MOREX.r3.3HG0269840	TraesCS3A03G0534000	TraesCS3B03G0640400	TraesCS3D03G0517500	OsKitaake01g231600	LOC_Os01g41600	Bradi2g42670	Oropetium_20150105_19396	Chala.01G129500	SoffiXsponR570.02Ag193800	SoffiXsponR570.02Bg161100	SoffiXsponR570.02Cg186700	SoffiXsponR570_02Dg190300	SoffiXsponR570.02Eg160300	SoffiXsponR570.02Fg173700	SoffiXsponR570.02Gg091900	No Gene	Misin05G187300	Misin06G187800	No Gene	Zm00001d011277	No Gene	Zm00001eb357660	Pavag03G184400	Urofu.5G272300	Sevir.5G221100	Seita.5G214200	Pahal.5G256100
PGSGS_100780	Null	Null	Sobic.003G209000	HORVU.MOREX.r3.3HG0269850	TraesCS3A03G0534300	TraesCS3B03G0640500	TraesCS3D03G0517700	OsKitaake01g231700	LOC_Os01g41610	Bradi2g42680	Oropetium_20150105_19397	Chala.01G129600	SoffiXsponR570.02Ag193900	SoffiXsponR570.02Bg161200	SoffiXsponR570.02Cg186800	SoffiXsponR570_02Dg190400	SoffiXsponR570.02Eg160400	SoffiXsponR570.02Fg173800	SoffiXsponR570.02Gg092000	No Gene	Misin05G187500	No Gene	Zm00001d044391	Zm00001d011278	Zm00001eb161310	Zm00001eb357670	Pavag03G184500	Urofu.5G272200	Sevir.5G221000	Seita.5G214100	Pahal.5G256000
PGSGS_100790	C5XQ78	PTHR11871	Sobic.003G209200	HORVU.MOREX.r3.3HG0269870	TraesCS3A03G0534800	TraesCS3B03G0640700	TraesCS3D03G0518100	OsKitaake01g231800	LOC_Os01g41630	Bradi2g42690	Oropetium_20150105_19399	Chala.01G129800	SoffiXsponR570.02Ag194100	SoffiXsponR570.02Bg161400	SoffiXsponR570.02Cg187000	SoffiXsponR570_02Dg190500	SoffiXsponR570.02Eg160700	SoffiXsponR570.02Fg174000	SoffiXsponR570.02Gg092200	No Gene	Misin05G187800	Misin06G190400	Zm00001d044393	Zm00001d011282	Zm00001eb161320	Zm00001eb357700	Pavag03G184700	Urofu.5G272100	Sevir.5G220900	Seita.5G214000	Pahal.5G255800
PGSGS_100800	C5XQ79	PTHR35505	Sobic.003G209400	HORVU.MOREX.r3.3HG0269890	TraesCS3A03G0536600	TraesCS3B03G0640800	TraesCS3D03G0518200	OsKitaake01g231900	LOC_Os01g41640	Bradi2g42700	Oropetium_20150105_19400	Chala.01G129900	SoffiXsponR570.02Ag194200	SoffiXsponR570.02Bg161500	SoffiXsponR570.02Cg187100	SoffiXsponR570_02Dg190600	SoffiXsponR570.02Eg160800	SoffiXsponR570.02Fg174200	SoffiXsponR570.02Gg092300	No Gene	Misin05G187700	Misin06G190300	Zm00001d044394	Zm00001d011283	Zm00001eb161340	Zm00001eb357710	Pavag03G184800	Urofu.5G272000	Sevir.5G222400	Seita.5G215400	Pahal.5G255700
PGSGS_100820	C5XQ80	PTHR20889	Sobic.003G209600	HORVU.MOREX.r3.3HG0269910	TraesCS3A03G0537100	TraesCS3B03G0641000	TraesCS3D03G0518300	OsKitaake01g232100	LOC_Os01g41660	Bradi2g42720	Oropetium_20150105_19401	Chala.01G130000	SoffiXsponR570.02Ag194400	SoffiXsponR570.02Bg161700	SoffiXsponR570.02Cg187300	SoffiXsponR570_02Dg190700	SoffiXsponR570.02Eg160900	SoffiXsponR570.02Fg174400	SoffiXsponR570.02Gg092400	No Gene	Misin05G187600	Misin06G190000	Zm00001d044395	Zm00001d011284	Zm00001eb161360	Zm00001eb357720	Pavag03G185000	Urofu.5G271900	Sevir.5G222500	Seita.5G215500	Pahal.5G255500
PGSGS_100930	C5XQ94	PTHR12374	Sobic.003G211200	HORVU.MOREX.r3.3HG0270100	TraesCS3A03G0539300	TraesCS3B03G0642900	TraesCS3D03G0519300	OsKitaake01g234100	LOC_Os01g41900	Bradi2g42870	Oropetium_20150105_19405	Chala.01G131400	SoffiXsponR570.02Ag195300	SoffiXsponR570.02Bg162700	SoffiXsponR570.02Cg188000	SoffiXsponR570_02Dg191400	SoffiXsponR570.02Eg161600	SoffiXsponR570.02Fg175400	SoffiXsponR570.02Gg093100	No Gene	Misin05G198800	No Gene	Zm00001d044409	Zm00001d011297	Zm00001eb161460	Zm00001eb357780	Pavag03G186700	Urofu.5G270700	Sevir.5G223400	Seita.5G216800	Pahal.5G253900
PGSGS_100990	C5XQA7	PTHR10891	Sobic.003G212000	HORVU.MOREX.r3.3HG0270160	TraesCS3A03G0539600	TraesCS3B03G0643000	TraesCS3D03G0519500	OsKitaake01g235132	LOC_Os01g41990	Bradi2g42920	Oropetium_20150105_19412	Chala.01G132300	SoffiXsponR570.02Ag196200	SoffiXsponR570.02Bg162900	SoffiXsponR570.02Cg188500	SoffiXsponR570_02Dg191700	SoffiXsponR570.02Eg162100	SoffiXsponR570.02Fg176200	SoffiXsponR570.02Gg094100	No Gene	Misin05G199300	No Gene	Zm00001d044411	No Gene	Zm00001eb161480	No Gene	Pavag03G187000	Urofu.5G268600	Sevir.5G224500	Seita.5G217800	Pahal.5G252800
PGSGS_101000	C5XQA8	PTHR30603	Sobic.003G212100	HORVU.MOREX.r3.3HG0270190	TraesCS3A03G0536500	TraesCS3B03G0643600	No Gene	OsKitaake01g235300	LOC_Os01g42010	Bradi2g42932	Oropetium_20150105_19413	Chala.01G132400	SoffiXsponR570.02Ag196300	SoffiXsponR570.02Bg163000	SoffiXsponR570.02Cg188600	SoffiXsponR570_02Dg191800	SoffiXsponR570.02Eg162200	SoffiXsponR570.02Fg176300	SoffiXsponR570.02Gg094200	No Gene	Misin05G199400	No Gene	Zm00001d044412	No Gene	Zm00001eb161490	No Gene	Pavag03G187100	Urofu.5G268500	Sevir.5G224600	Seita.5G217900	Pahal.5G252700
PGSGS_101010	C5XQB0	PTHR23070	Sobic.003G212300	HORVU.MOREX.r3.3HG0270240	TraesCS3A03G0536400	TraesCS3B03G0643800	TraesCS3D03G0520100	OsKitaake01g235500	LOC_Os01g42030	Bradi2g42940	Oropetium_20150105_19414	Chala.01G132500	SoffiXsponR570.02Ag196400	SoffiXsponR570.02Bg163200	SoffiXsponR570.02Cg188700	SoffiXsponR570_02Dg191900	SoffiXsponR570.02Eg162300	SoffiXsponR570.02Fg176400	SoffiXsponR570.02Gg094300	No Gene	Misin05G199500	Misin06G183500	Zm00001d044416	No Gene	Zm00001eb161500	No Gene	Pavag03G187200	Urofu.5G268400	Sevir.5G224700	Seita.5G218000	Pahal.5G252600
PGSGS_101020	C5XQB1	PTHR20922	Sobic.003G212400	HORVU.MOREX.r3.3HG0270250	TraesCS3A03G0535900	TraesCS3B03G0643900	TraesCS3D03G0520200	OsKitaake01g235600	LOC_Os01g42050	Bradi2g42950	Oropetium_20150105_19416	Chala.01G132600	SoffiXsponR570.02Ag196500	SoffiXsponR570.02Bg163300	SoffiXsponR570.02Cg188800	SoffiXsponR570_02Dg192000	SoffiXsponR570.02Eg162400	SoffiXsponR570.02Fg176500	SoffiXsponR570.02Gg094400	No Gene	No Gene	Misin06G183400	Zm00001d044415	No Gene	Zm00001eb161510	No Gene	Pavag03G187300	Urofu.5G268300	Sevir.5G224800	Seita.5G218100	Pahal.5G252500
PGSGS_101040	C5XQB3	PTHR24067	Sobic.003G212600	No Gene	No Gene	No Gene	No Gene	OsKitaake01g235700	LOC_Os01g42040	No Gene	Oropetium_20150105_19417	Chala.01G132700	SoffiXsponR570.02Ag196700	SoffiXsponR570.02Bg163500	SoffiXsponR570.02Cg189000	SoffiXsponR570_02Dg192300	SoffiXsponR570.02Eg162600	SoffiXsponR570.02Fg176700	SoffiXsponR570.02Gg094600	No Gene	No Gene	Misin06G183200	Zm00001d044418	No Gene	Zm00001eb161530	No Gene	Pavag03G187400	Urofu.5G268200	Sevir.5G224900	Seita.5G218200	Pahal.5G252400
PGSGS_101060	C5XQB5	PTHR24115	Sobic.003G212800	HORVU.MOREX.r3.3HG0270270	TraesCS3A03G0535400	TraesCS3B03G0644200	TraesCS3D03G0520600	OsKitaake01g235900	LOC_Os01g42070	Bradi2g42970	Oropetium_20150105_19419	Chala.01G132900	SoffiXsponR570.02Ag196900	SoffiXsponR570.02Bg163700	SoffiXsponR570.02Cg189200	SoffiXsponR570_02Dg192500	SoffiXsponR570.02Eg162800	SoffiXsponR570.02Fg176900	SoffiXsponR570.02Gg094800	No Gene	No Gene	Misin06G183000	Zm00001d044420	No Gene	Zm00001eb161550	No Gene	Pavag03G187700	Urofu.5G268000	Sevir.5G225100	Seita.5G218400	Pahal.5G252200
PGSGS_101070	Null	Null	Sobic.003G212900	HORVU.MOREX.r3.3HG0270310	TraesCS3A03G0539700	TraesCS3B03G0644600	TraesCS3D03G0520700	OsKitaake01g236100	LOC_Os01g42080	Bradi2g42980	Oropetium_20150105_19420	Chala.01G133000	SoffiXsponR570.02Ag197000	SoffiXsponR570.02Bg163900	SoffiXsponR570.02Cg189300	SoffiXsponR570_02Dg192600	SoffiXsponR570.02Eg162900	SoffiXsponR570.02Fg177000	SoffiXsponR570.02Gg094900	No Gene	Misin05G197800	Misin06G182900	No Gene	Zm00001d011298	No Gene	Zm00001eb357790	Pavag03G187800	Urofu.5G267900	Sevir.5G225200	Seita.5G218500	Pahal.5G252100
PGSGS_101080	C5XQB8	PTHR10791	Sobic.003G213000	No Gene	No Gene	No Gene	No Gene	OsKitaake01g236200	LOC_Os01g42090	Bradi2g42990	Oropetium_20150105_19421	Chala.01G133100	SoffiXsponR570.02Ag197200	SoffiXsponR570.02Bg164000	SoffiXsponR570.02Cg189500	SoffiXsponR570_02Dg192900	SoffiXsponR570.02Eg163000	SoffiXsponR570.02Fg177100	SoffiXsponR570.02Gg095000	No Gene	Misin05G197700	Misin06G182800	Zm00001d044421	Zm00001d011299	Zm00001eb161560	Zm00001eb357800	Pavag03G187900	Urofu.5G267800	Sevir.5G225300	Seita.5G218600	Pahal.5G252000
PGSGS_101100	C5XQC2	PTHR36712	Sobic.003G213400	No Gene	TraesCS3A03G0539800	TraesCS3B03G0644800	TraesCS3D03G0520800	OsKitaake01g236400	LOC_Os01g42120	Bradi2g43002	Oropetium_20150105_19423	Chala.01G133700	SoffiXsponR570.02Ag197300	SoffiXsponR570.02Bg164100	SoffiXsponR570.02Cg189600	SoffiXsponR570_02Dg193000	SoffiXsponR570.02Eg163100	SoffiXsponR570.02Fg177300	SoffiXsponR570.02Gg095100	No Gene	Misin05G197400	Misin06G182500	Zm00001d044422	No Gene	Zm00001eb161570	No Gene	Pavag03G188200	Urofu.5G267500	Sevir.5G225700	Seita.5G218900	Pahal.5G251700
PGSGS_101150	C5XQC5	PTHR31460	Sobic.003G213900	HORVU.MOREX.r3.3HG0270400	TraesCS3A03G0540700	TraesCS3B03G0645100	TraesCS3D03G0521600	OsKitaake01g236600	LOC_Os01g42140	Bradi2g43030	Oropetium_20150105_19424	Chala.01G134000	SoffiXsponR570.02Ag197700	SoffiXsponR570.02Bg164500	SoffiXsponR570.02Cg190200	SoffiXsponR570_02Dg193400	SoffiXsponR570.02Eg163600	SoffiXsponR570.02Fg177700	SoffiXsponR570.02Gg095600	No Gene	Misin05G197000	No Gene	Zm00001d044425	Zm00001d011302	Zm00001eb161590	Zm00001eb357840	Pavag03G188800	Urofu.5G267200	Sevir.5G226000	Seita.5G219200	Pahal.5G251400
PGSGS_101160	C5XQC6	Null	Sobic.003G214000	HORVU.MOREX.r3.3HG0270430	TraesCS3A03G0540800	TraesCS3B03G0645400	TraesCS3D03G0522100	OsKitaake01g237000	LOC_Os01g42190	Bradi2g43040	Oropetium_20150105_19426	Chala.01G134100	SoffiXsponR570.02Ag197800	SoffiXsponR570.02Bg164600	SoffiXsponR570.02Cg190400	SoffiXsponR570_02Dg193500	SoffiXsponR570.02Eg163700	SoffiXsponR570.02Fg177800	SoffiXsponR570.02Gg095700	No Gene	Misin05G196900	Misin06G182100	Zm00001d044426	No Gene	Zm00001eb161610	No Gene	Pavag03G188900	Urofu.5G267100	Sevir.5G226100	Seita.5G219300	Pahal.5G251200
PGSGS_101170	C5XQC7	Null	Sobic.003G214100	No Gene	No Gene	TraesCS3B03G0645500	No Gene	OsKitaake01g237100	LOC_Os01g42200	Bradi2g43045	Oropetium_20150105_19427	Chala.01G134200	SoffiXsponR570.02Ag197900	SoffiXsponR570.02Bg164700	SoffiXsponR570.02Cg190500	SoffiXsponR570_02Dg193600	SoffiXsponR570.02Eg163800	SoffiXsponR570.02Fg177900	SoffiXsponR570.02Gg095800	No Gene	No Gene	Misin06G182000	Zm00001d044427	Zm00001d011303	Zm00001eb161620	Zm00001eb357850	Pavag03G189000	Urofu.5G267000	Sevir.5G226300	Seita.5G219400	Pahal.5G251100
PGSGS_101200	C5XQD0	PTHR11785	Sobic.003G214400	HORVU.MOREX.r3.3HG0270500	TraesCS3A03G0541900	TraesCS3B03G0645900	TraesCS3D03G0522700	OsKitaake01g237400	LOC_Os01g42234	Bradi2g43062	Oropetium_20150105_19430	Chala.01G134400	SoffiXsponR570.02Ag198200	SoffiXsponR570.02Bg165000	SoffiXsponR570.02Cg190800	SoffiXsponR570_02Dg193900	SoffiXsponR570.02Eg164100	SoffiXsponR570.02Fg178200	SoffiXsponR570.02Gg096100	No Gene	Misin05G196600	Misin06G181800	Zm00001d044430	Zm00001d011304	Zm00001eb161660	Zm00001eb357860	Pavag03G189300	Urofu.5G266600	Sevir.5G226600	Seita.5G219700	Pahal.5G250800
PGSGS_101210	C5XQD1	PTHR10562	Sobic.003G214500	No Gene	No Gene	TraesCS3B03G0646300	No Gene	No Gene	No Gene	Bradi2g43070	Oropetium_20150105_19431	Chala.01G134600	SoffiXsponR570.02Ag198300	SoffiXsponR570.02Bg165100	SoffiXsponR570.02Cg190900	SoffiXsponR570_02Dg194000	SoffiXsponR570.02Eg164200	SoffiXsponR570.02Fg178300	SoffiXsponR570.02Gg096200	No Gene	Misin05G196400	Misin06G181700	No Gene	Zm00001d011308	No Gene	Zm00001eb357890	Pavag03G189400	Urofu.5G266400	Sevir.5G226700	Seita.5G219900	Pahal.5G250600
PGSGS_101220	C5XQD2	PTHR22847	Sobic.003G214600	HORVU.MOREX.r3.3HG0270620	TraesCS3A03G0542900	TraesCS3B03G0647300	TraesCS3D03G0523100	OsKitaake01g237700	LOC_Os01g42260	Bradi2g43087	Oropetium_20150105_19432	Chala.01G134800	SoffiXsponR570.02Ag198400	SoffiXsponR570.02Bg165200	SoffiXsponR570.02Cg191000	SoffiXsponR570_02Dg194100	SoffiXsponR570.02Eg164300	SoffiXsponR570.02Fg178400	SoffiXsponR570.02Gg096300	No Gene	Misin05G196300	Misin06G181600	Zm00001d044433	Zm00001d011309	Zm00001eb161700	Zm00001eb357900	Pavag03G189500	Urofu.5G266200	Sevir.5G226900	Seita.5G220300	Pahal.5G250400
PGSGS_101240	C5XQD4	PTHR24015	Sobic.003G214800	HORVU.MOREX.r3.3HG0270730	TraesCS3A03G0543100	TraesCS3B03G0647600	TraesCS3D03G0523300	OsKitaake01g237800	LOC_Os01g42280	Bradi2g43100	Oropetium_20150105_19433	Chala.01G134900	SoffiXsponR570.02Ag198600	SoffiXsponR570.02Bg165400	SoffiXsponR570.02Cg191200	SoffiXsponR570_02Dg194300	SoffiXsponR570.02Eg164700	SoffiXsponR570.02Fg178700	SoffiXsponR570.02Gg096600	No Gene	Misin05G195800	Misin06G180800	No Gene	Zm00001d011311	No Gene	Zm00001eb357910	Pavag03G189600	Urofu.5G265900	Sevir.5G227200	Seita.5G220400	Pahal.5G250300
PGSGS_101250	C5XQD5	PTHR27008	Sobic.003G214900	HORVU.MOREX.r3.3HG0270750	TraesCS3A03G0543300	TraesCS3B03G0648000	TraesCS3D03G0523600	OsKitaake01g237900	LOC_Os01g42294	Bradi2g43110	Oropetium_20150105_19434	Chala.01G135000	SoffiXsponR570.02Ag198700	SoffiXsponR570.02Bg165500	SoffiXsponR570.02Cg191300	SoffiXsponR570_02Dg194400	SoffiXsponR570.02Eg164800	SoffiXsponR570.02Fg178900	SoffiXsponR570.02Gg096900	No Gene	Misin05G195700	Misin06G180600	Zm00001d044434	Zm00001d011312	Zm00001eb161710	Zm00001eb357920	Pavag03G189700	Urofu.5G265800	Sevir.5G227300	Seita.5G220500	Pahal.5G250200
PGSGS_101360	C5XQX9	PTHR19241	Sobic.003G216300	HORVU.MOREX.r3.3HG0270810	TraesCS3A03G0543500	TraesCS3B03G0649000	TraesCS3D03G0524400	OsKitaake01g238500	LOC_Os01g42410	Bradi2g43120	Oropetium_20150105_19439	Chala.01G135700	SoffiXsponR570.02Ag199700	SoffiXsponR570.02Bg166300	SoffiXsponR570.02Cg192400	SoffiXsponR570_02Dg195500	SoffiXsponR570.02Eg166200	SoffiXsponR570.02Fg179900	SoffiXsponR570.02Gg098300	No Gene	Misin05G195400	Misin06G179600	Zm00001d044443	Zm00001d011315	Zm00001eb161790	Zm00001eb357950	Pavag03G191100	Urofu.5G264200	Sevir.5G228800	Seita.5G221700	Pahal.5G249200
PGSGS_101380	C5XQY1	PTHR10263	Sobic.003G216500	HORVU.MOREX.r3.3HG0270820	TraesCS3A03G0543600	TraesCS3B03G0650000	TraesCS3D03G0525000	OsKitaake01g239000	LOC_Os01g42430	Bradi2g43160	Oropetium_20150105_19443	Chala.01G135900	SoffiXsponR570.02Ag199900	SoffiXsponR570.02Bg166400	SoffiXsponR570.02Cg192600	SoffiXsponR570_02Dg195700	SoffiXsponR570.02Eg166500	SoffiXsponR570.02Fg180100	SoffiXsponR570.02Gg098500	No Gene	Misin05G194900	Misin06G179400	Zm00001d044445	Zm00001d011321	Zm00001eb161810	Zm00001eb357970	Pavag03G191300	Urofu.5G264000	Sevir.5G229000	Seita.5G221900	Pahal.5G249000
PGSGS_101400	Null	Null	Sobic.003G216700	HORVU.MOREX.r3.3HG0270990	TraesCS3A03G0543700	TraesCS3B03G0649900	No Gene	OsKitaake01g239300	LOC_Os01g42470	Bradi2g43190	Oropetium_20150105_19445	Chala.01G136100	SoffiXsponR570.02Ag200100	SoffiXsponR570.02Bg166600	SoffiXsponR570.02Cg192900	SoffiXsponR570_02Dg196000	SoffiXsponR570.02Eg166800	SoffiXsponR570.02Fg180300	SoffiXsponR570.02Gg098800	No Gene	Misin05G194700	Misin06G179200	Zm00001d044446	No Gene	Zm00001eb161820	No Gene	Pavag03G191500	Urofu.5G263700	Sevir.5G229300	Seita.5G222100	Pahal.5G248800
PGSGS_101440	C5XQY6	PTHR12822	Sobic.003G217100	HORVU.MOREX.r3.3HG0270910	TraesCS3A03G0543900	TraesCS3B03G0649700	TraesCS3D03G0525600	OsKitaake01g239400	LOC_Os01g42480	Bradi2g43200	Oropetium_20150105_19446	Chala.01G136700	SoffiXsponR570.02Ag200500	SoffiXsponR570.02Bg166900	SoffiXsponR570.02Cg193200	SoffiXsponR570_02Dg196300	SoffiXsponR570.02Eg167000	SoffiXsponR570.02Fg180500	SoffiXsponR570.02Gg099000	No Gene	Misin05G194500	Misin06G178900	No Gene	Zm00001d011325	Zm00001eb161830	Zm00001eb358000	Pavag03G191600	Urofu.5G263400	Sevir.5G229800	Seita.5G222700	Pahal.5G248500
PGSGS_101460	Null	Null	Sobic.003G217300	No Gene	No Gene	No Gene	No Gene	OsKitaake01g239600	LOC_Os01g42500	No Gene	Oropetium_20150105_19448	Chala.01G136900	SoffiXsponR570.02Ag200700	SoffiXsponR570.02Bg167100	SoffiXsponR570.02Cg193400	SoffiXsponR570_02Dg196500	SoffiXsponR570.02Eg167200	SoffiXsponR570.02Fg180700	SoffiXsponR570.02Gg099200	No Gene	Misin05G194300	Misin06G178700	Zm00001d044451	No Gene	Zm00001eb161850	No Gene	Pavag03G192000	Urofu.5G263100	Sevir.5G230000	Seita.5G222900	Pahal.5G248300
PGSGS_101490	C5XQZ1	PTHR31265	Sobic.003G217632	No Gene	No Gene	No Gene	No Gene	OsKitaake01g239800	LOC_Os01g42520	Bradi2g43230	Oropetium_20150105_19449	Chala.01G137600	SoffiXsponR570.02Ag201000	SoffiXsponR570.02Bg167400	SoffiXsponR570.02Cg193500	SoffiXsponR570_02Dg196700	SoffiXsponR570.02Eg167500	SoffiXsponR570.02Fg180900	SoffiXsponR570.02Gg099500	No Gene	Misin05G194000	Misin06G191700	Zm00001d044455	No Gene	Zm00001eb161870	No Gene	Pavag03G192200	Urofu.5G262700	Sevir.5G230200	Seita.5G223100	Pahal.5G248000
PGSGS_101520	C5XQZ5	PTHR31917	Sobic.003G218000	No Gene	No Gene	No Gene	No Gene	No Gene	No Gene	No Gene	Oropetium_20150105_19451	Chala.01G137800	SoffiXsponR570.02Ag201200	SoffiXsponR570.02Bg167500	SoffiXsponR570.02Cg193700	SoffiXsponR570_02Dg197000	SoffiXsponR570.02Eg167900	SoffiXsponR570.02Fg181000	SoffiXsponR570.02Gg099600	No Gene	Misin05G193800	No Gene	No Gene	Zm00001d011326	No Gene	Zm00001eb358010	Pavag03G192500	Urofu.5G262500	Sevir.5G230500	Seita.5G223400	Pahal.5G247800
PGSGS_101540	C5XQZ6	PTHR24015	Sobic.003G218200	HORVU.MOREX.r3.3HG0271000	TraesCS3A03G0545300	TraesCS3B03G0650700	TraesCS3D03G0526000	OsKitaake01g240400	LOC_Os01g42620	Bradi2g43300	Oropetium_20150105_19452	Chala.01G138000	SoffiXsponR570.02Ag201400	SoffiXsponR570.02Bg167700	SoffiXsponR570.02Cg193900	SoffiXsponR570_02Dg197200	SoffiXsponR570.02Eg168200	SoffiXsponR570.02Fg181400	SoffiXsponR570.02Gg100000	No Gene	Misin05G193600	Misin06G190600	Zm00001d044457	No Gene	Zm00001eb161890	No Gene	Pavag03G192700	Urofu.5G262100	Sevir.5G230700	Seita.5G223700	Pahal.5G247400
PGSGS_101550	Null	Null	Sobic.003G218300	HORVU.MOREX.r3.3HG0271040	TraesCS3A03G0545500	TraesCS3B03G0650600	TraesCS3D03G0526100	OsKitaake01g240500	LOC_Os01g42630	Bradi2g43310	Oropetium_20150105_19453	Chala.01G138100	SoffiXsponR570.02Ag201500	SoffiXsponR570.02Bg167800	SoffiXsponR570.02Cg194000	SoffiXsponR570_02Dg197300	SoffiXsponR570.02Eg168300	SoffiXsponR570.02Fg181500	SoffiXsponR570.02Gg100100	No Gene	Misin05G193500	Misin06G190700	No Gene	Zm00001d011329	No Gene	Zm00001eb358040	Pavag03G192800	Urofu.5G262000	Sevir.5G230800	Seita.5G223800	Pahal.5G247300
PGSGS_101560	C5XQZ8	PTHR10122	Sobic.003G218400	No Gene	TraesCS3A03G0546000	TraesCS3B03G0650900	TraesCS3D03G0527600	OsKitaake01g240700	LOC_Os01g42650	Bradi2g43320	Oropetium_20150105_19455	Chala.01G138200	SoffiXsponR570.02Ag201600	SoffiXsponR570.02Bg167900	SoffiXsponR570.02Cg194100	SoffiXsponR570_02Dg197400	SoffiXsponR570.02Eg168400	SoffiXsponR570.02Fg181600	SoffiXsponR570.02Gg100200	No Gene	Misin05G193400	Misin06G190800	Zm00001d044459	Zm00001d011330	Zm00001eb161900	Zm00001eb358050	Pavag03G192900	Urofu.5G261900	Sevir.5G231000	Seita.5G224000	Pahal.5G247100
PGSGS_101570	C5XQZ9	PTHR10655	Sobic.003G218500	HORVU.MOREX.r3.3HG0271170	TraesCS3A03G0546300	TraesCS3B03G0651100	TraesCS3D03G0527700	OsKitaake01g240800	LOC_Os01g42690	Bradi2g43330	Oropetium_20150105_19456	Chala.01G138300	SoffiXsponR570.02Ag201700	SoffiXsponR570.02Bg168000	SoffiXsponR570.02Cg194200	SoffiXsponR570_02Dg197500	SoffiXsponR570.02Eg168500	SoffiXsponR570.02Fg181700	SoffiXsponR570.02Gg100300	No Gene	Misin05G193300	Misin06G190900	Zm00001d044460	No Gene	Zm00001eb161910	No Gene	Pavag03G193000	Urofu.5G261800	Sevir.5G231100	Seita.5G224100	Pahal.5G247000
PGSGS_101580	Null	Null	Sobic.003G218600	HORVU.MOREX.r3.3HG0271250	TraesCS3A03G0546700	TraesCS3B03G0651800	TraesCS3D03G0528100	OsKitaake01g240900	LOC_Os01g42700	Bradi2g43350	Oropetium_20150105_19458	Chala.01G138500	SoffiXsponR570.02Ag201800	SoffiXsponR570.02Bg168100	SoffiXsponR570.02Cg194300	SoffiXsponR570_02Dg197600	SoffiXsponR570.02Eg168600	SoffiXsponR570.02Fg181800	SoffiXsponR570.02Gg100400	No Gene	Misin05G193200	Misin06G191100	Zm00001d044461	Zm00001d011331	Zm00001eb161920	Zm00001eb358060	Pavag03G193300	Urofu.5G261600	Sevir.5G231300	Seita.5G224300	Pahal.5G246800
PGSGS_101610	C5XR03	PTHR22835	Sobic.003G218900	HORVU.MOREX.r3.3HG0271380	TraesCS3A03G0547900	TraesCS3B03G0652900	TraesCS3D03G0528900	OsKitaake01g241200	LOC_Os01g42730	Bradi2g43380	Oropetium_20150105_19462	Chala.01G138800	SoffiXsponR570.02Ag202200	SoffiXsponR570.02Bg168400	SoffiXsponR570.02Cg194600	SoffiXsponR570_02Dg198000	SoffiXsponR570.02Eg168900	SoffiXsponR570.02Fg182100	SoffiXsponR570.02Gg100800	No Gene	Misin05G192900	Misin06G191500	Zm00001d044465	Zm00001d011334	Zm00001eb161980	Zm00001eb358080	Pavag03G193700	Urofu.5G261300	Sevir.5G231700	Seita.5G224500	Pahal.5G246500
PGSGS_101630	Null	Null	Sobic.003G219100	HORVU.MOREX.r3.3HG0271450	TraesCS3A03G0548300	TraesCS3B03G0653200	TraesCS3D03G0529100	OsKitaake01g241400	LOC_Os01g42770	Bradi2g43400	Oropetium_20150105_19467	Chala.01G139100	SoffiXsponR570.02Ag202600	SoffiXsponR570.02Bg168800	SoffiXsponR570.02Cg194800	SoffiXsponR570_02Dg198200	SoffiXsponR570.02Eg169100	SoffiXsponR570.02Fg182300	SoffiXsponR570.02Gg101100	No Gene	Misin05G192100	Misin06G192000	Zm00001d044467	No Gene	Zm00001eb162000	No Gene	Pavag03G193900	Urofu.5G260800	Sevir.5G232100	Seita.5G224900	Pahal.5G246200
PGSGS_101640	C5XR06	PTHR31240	Sobic.003G219200	HORVU.MOREX.r3.3HG0271480	TraesCS3A03G0549500	TraesCS3B03G0653900	TraesCS3D03G0529800	OsKitaake01g241700	LOC_Os01g42800	Bradi2g43437	Oropetium_20150105_19468	Chala.01G139200	SoffiXsponR570.02Ag202700	SoffiXsponR570.02Bg168900	SoffiXsponR570.02Cg194900	SoffiXsponR570_02Dg198300	SoffiXsponR570.02Eg169200	SoffiXsponR570.02Fg182400	SoffiXsponR570.02Gg101200	No Gene	Misin05G192200	Misin06G192100	Zm00001d044468	No Gene	Zm00001eb162010	No Gene	Pavag03G194000	Urofu.5G260700	Sevir.5G232200	Seita.5G225000	Pahal.5G246100
PGSGS_101650	C5XR07	PTHR32285	Sobic.003G219300	No Gene	No Gene	No Gene	No Gene	OsKitaake01g241800	LOC_Os01g42810	Bradi2g43447	Oropetium_20150105_19470	Chala.01G139300	SoffiXsponR570.02Ag202800	SoffiXsponR570.02Bg169000	SoffiXsponR570.02Cg195000	No Gene	SoffiXsponR570.02Eg169300	SoffiXsponR570.02Fg182500	SoffiXsponR570.02Gg101300	No Gene	Misin05G192300	Misin06G192200	No Gene	Zm00001d011335	No Gene	Zm00001eb358090	Pavag03G194100	Urofu.5G260600	Sevir.5G232300	Seita.5G225100	Pahal.5G246000
PGSGS_101660	C5XR08	PTHR24012	Sobic.003G219400	HORVU.MOREX.r3.3HG0271530	TraesCS3A03G0549600	TraesCS3B03G0654000	TraesCS3D03G0530200	OsKitaake01g241900	LOC_Os01g42820	Bradi2g43460	Oropetium_20150105_19471	Chala.01G139400	SoffiXsponR570.02Ag202900	SoffiXsponR570.02Bg169100	SoffiXsponR570.02Cg195100	SoffiXsponR570_02Dg198400	SoffiXsponR570.02Eg169400	SoffiXsponR570.02Fg182600	SoffiXsponR570.02Gg101400	No Gene	Misin05G192400	Misin06G192300	Zm00001d044469	Zm00001d011336	Zm00001eb162020	Zm00001eb358100	Pavag03G194200	Urofu.5G260500	Sevir.5G232400	Seita.5G225200	Pahal.5G245900
PGSGS_101670	C5XR09	PTHR12847	Sobic.003G219500	HORVU.MOREX.r3.3HG0271540	TraesCS3A03G0550300	TraesCS3B03G0654500	TraesCS3D03G0531500	OsKitaake01g242000	LOC_Os01g42830	Bradi2g43470	Oropetium_20150105_19472	Chala.01G139500	SoffiXsponR570.02Ag203000	SoffiXsponR570.02Bg169200	SoffiXsponR570.02Cg195200	SoffiXsponR570_02Dg198500	SoffiXsponR570.02Eg169500	SoffiXsponR570.02Fg182700	SoffiXsponR570.02Gg101500	No Gene	Misin05G192700	Misin06G192400	Zm00001d044470	No Gene	Zm00001eb162030	No Gene	Pavag03G194400	Urofu.5G260100	Sevir.5G232700	Seita.5G225400	Pahal.5G245700
PGSGS_101680	C5XR10	PTHR10953	Sobic.003G219600	HORVU.MOREX.r3.3HG0271550	TraesCS3A03G0550600	TraesCS3B03G0654600	TraesCS3D03G0531700	OsKitaake01g242200	LOC_Os01g42850	Bradi2g43480	Oropetium_20150105_19473	Chala.01G139600	SoffiXsponR570.02Ag203100	SoffiXsponR570.02Bg169300	SoffiXsponR570.02Cg195300	SoffiXsponR570_02Dg198600	SoffiXsponR570.02Eg169700	SoffiXsponR570.02Fg182800	SoffiXsponR570.02Gg101600	No Gene	Misin05G192800	Misin06G192500	No Gene	Zm00001d011347	No Gene	Zm00001eb358160	Pavag03G194500	Urofu.5G260000	Sevir.5G232800	Seita.5G225600	Pahal.5G245600
PGSGS_101700	C5XR12	PTHR31147	Sobic.003G219800	HORVU.MOREX.r3.3HG0271570	TraesCS3A03G0551000	TraesCS3B03G0654800	TraesCS3D03G0532000	OsKitaake01g242500	LOC_Os01g42880	Bradi2g43520	Oropetium_20150105_19474	Chala.01G139800	SoffiXsponR570.02Ag203300	SoffiXsponR570.02Bg169500	SoffiXsponR570.02Cg195400	SoffiXsponR570_02Dg198800	SoffiXsponR570.02Eg170000	SoffiXsponR570.02Fg183000	SoffiXsponR570.02Gg101800	No Gene	No Gene	Misin06G192700	Zm00001d044475	Zm00001d011349	Zm00001eb162060	Zm00001eb358170	Pavag03G194800	Urofu.5G259800	Sevir.5G233700	Seita.5G226400	Pahal.5G245400
PGSGS_101710	C5XR13	PTHR19241	Sobic.003G220000	HORVU.MOREX.r3.3HG0271600	TraesCS3A03G0552500	TraesCS3B03G0655100	TraesCS3D03G0532400	OsKitaake01g242600	LOC_Os01g42900	Bradi2g43570	Oropetium_20150105_19475	Chala.01G139900	SoffiXsponR570.02Ag203400	SoffiXsponR570.02Bg169600	SoffiXsponR570.02Cg195500	SoffiXsponR570_02Dg199000	SoffiXsponR570.02Eg170100	SoffiXsponR570.02Fg183200	SoffiXsponR570.02Gg101900	No Gene	Misin05G192000	Misin06G192800	Zm00001d044476	Zm00001d011350	Zm00001eb162070	Zm00001eb358180	Pavag03G194900	Urofu.5G259700	Sevir.5G233800	Seita.5G226500	Pahal.5G245300
PGSGS_101720	C5XR14	PTHR12984	Sobic.003G220200	HORVU.MOREX.r3.3HG0271640	TraesCS3A03G0553000	TraesCS3B03G0655900	TraesCS3D03G0532500	OsKitaake01g242700	LOC_Os01g42950	Bradi2g43580	Oropetium_20150105_19477	Chala.01G140000	SoffiXsponR570.02Ag203500	SoffiXsponR570.02Bg169700	SoffiXsponR570.02Cg195600	SoffiXsponR570_02Dg199200	SoffiXsponR570.02Eg170200	SoffiXsponR570.02Fg183400	SoffiXsponR570.02Gg102200	No Gene	Misin05G191800	Misin06G193100	Zm00001d044478	Zm00001d011351	Zm00001eb162090	Zm00001eb358200	Pavag03G195000	Urofu.5G259400	Sevir.5G233900	Seita.5G226600	Pahal.5G245200
PGSGS_101730	C5XR15	PTHR22904	Sobic.003G220500	HORVU.MOREX.r3.3HG0271660	TraesCS3A03G0553100	TraesCS3B03G0656200	TraesCS3D03G0532900	OsKitaake01g242800	LOC_Os01g42960	Bradi2g43590	Oropetium_20150105_19478	Chala.01G140100	SoffiXsponR570.02Ag203600	SoffiXsponR570.02Bg169800	SoffiXsponR570.02Cg195700	SoffiXsponR570_02Dg199300	SoffiXsponR570.02Eg170400	SoffiXsponR570.02Fg183500	SoffiXsponR570.02Gg102300	No Gene	Misin05G191700	Misin06G193400	Zm00001d044479	Zm00001d011352	Zm00001eb162110	Zm00001eb358210	Pavag03G195100	Urofu.5G259100	Sevir.5G234000	Seita.5G226700	Pahal.5G245100
PGSGS_101750	Null	Null	Sobic.003G220700	HORVU.MOREX.r3.3HG0271710	TraesCS3A03G0553500	TraesCS3B03G0656600	TraesCS3D03G0533000	OsKitaake01g242900	LOC_Os01g42970	Bradi2g43600	Oropetium_20150105_19479	Chala.01G140200	SoffiXsponR570.02Ag203900	SoffiXsponR570.02Bg170000	SoffiXsponR570.02Cg196000	SoffiXsponR570_02Dg199500	No Gene	SoffiXsponR570.02Fg183700	SoffiXsponR570.02Gg102700	No Gene	Misin05G191500	Misin06G197100	Zm00001d044481	Zm00001d011355	Zm00001eb162130	Zm00001eb358260	Pavag03G195500	Urofu.5G258900	Sevir.5G234420	Seita.5G226900	Pahal.5G244900
PGSGS_101770	C5XR20	Null	Sobic.003G221000	HORVU.MOREX.r3.3HG0271740	TraesCS3A03G0553600	TraesCS3B03G0657300	TraesCS3D03G0533100	OsKitaake01g243100	LOC_Os01g42990	Bradi2g43617	Oropetium_20150105_19480	Chala.01G140500	SoffiXsponR570.02Ag204100	SoffiXsponR570.02Bg170300	SoffiXsponR570.02Cg196200	SoffiXsponR570_02Dg199700	SoffiXsponR570.02Eg170900	SoffiXsponR570.02Fg183900	SoffiXsponR570.02Gg102900	No Gene	No Gene	Misin06G197200	Zm00001d044490	No Gene	Zm00001eb162160	No Gene	Pavag03G195600	Urofu.5G258700	Sevir.5G234600	Seita.5G227100	Pahal.5G244700
PGSGS_101780	C5XR21	PTHR24015	Sobic.003G221100	No Gene	No Gene	No Gene	No Gene	OsKitaake01g243400	No Gene	Bradi2g43628	Oropetium_20150105_19482	Chala.01G140600	SoffiXsponR570.02Ag204200	SoffiXsponR570.02Bg170400	SoffiXsponR570.02Cg196300	SoffiXsponR570_02Dg199800	SoffiXsponR570.02Eg171000	SoffiXsponR570.02Fg184000	SoffiXsponR570.02Gg103000	No Gene	No Gene	Misin06G197400	Zm00001d044489	No Gene	Zm00001eb162150	No Gene	Pavag03G195700	Urofu.5G258600	Sevir.5G234700	Seita.5G227200	Pahal.5G244600
PGSGS_101790	C5XR22	PTHR11550	Sobic.003G221200	HORVU.MOREX.r3.3HG0271870	TraesCS3A03G0553800	TraesCS3B03G0657500	TraesCS3D03G0533200	OsKitaake01g243500	LOC_Os01g43020	Bradi2g43640	Oropetium_20150105_19483	Chala.01G140700	SoffiXsponR570.02Ag204300	SoffiXsponR570.02Bg170500	SoffiXsponR570.02Cg196400	SoffiXsponR570_02Dg199900	SoffiXsponR570.02Eg171100	SoffiXsponR570.02Fg184100	SoffiXsponR570.02Gg103100	No Gene	Misin05G191200	No Gene	Zm00001d044488	Zm00001d011357	Zm00001eb162140	Zm00001eb358270	Pavag03G195800	Urofu.5G258500	Sevir.5G234800	Seita.5G227300	Pahal.5G244500
PGSGS_101800	C5XR25	PTHR22767	Sobic.003G221400	HORVU.MOREX.r3.3HG0272030	TraesCS3A03G0557700	TraesCS3B03G0657600	TraesCS3D03G0533500	OsKitaake01g243600	LOC_Os01g43030	Bradi2g43650	Oropetium_20150105_19484	Chala.01G140800	SoffiXsponR570.02Ag204400	SoffiXsponR570.02Bg170600	SoffiXsponR570.02Cg196500	SoffiXsponR570_02Dg200100	SoffiXsponR570.02Eg171300	SoffiXsponR570.02Fg184200	SoffiXsponR570.02Gg103200	No Gene	Misin05G191000	Misin06G197500	Zm00001d044222	No Gene	Zm00001eb159790	No Gene	Pavag03G195900	Urofu.5G258400	Sevir.5G235000	Seita.5G227900	Pahal.5G244200
PGSGS_101820	C5XR26	PTHR28674	Sobic.003G221600	HORVU.MOREX.r3.3HG0272120	No Gene	No Gene	No Gene	OsKitaake01g243900	LOC_Os01g43060	Bradi2g43670	Oropetium_20150105_19487	Chala.01G141000	SoffiXsponR570.02Ag204600	SoffiXsponR570.02Bg170800	SoffiXsponR570.02Cg196700	SoffiXsponR570_02Dg200300	SoffiXsponR570.02Eg171500	SoffiXsponR570.02Fg184400	SoffiXsponR570.02Gg103500	No Gene	No Gene	Misin06G197800	Zm00001d044219	No Gene	Zm00001eb159770	No Gene	Pavag03G196100	Urofu.5G258200	Sevir.5G235200	Seita.5G228100	Pahal.5G243600
PGSGS_101830	Null	Null	Sobic.003G221700	No Gene	No Gene	No Gene	No Gene	OsKitaake01g244000	LOC_Os01g43070	Bradi2g43680	Oropetium_20150105_19489	Chala.01G141100	SoffiXsponR570.02Ag204700	SoffiXsponR570.02Bg171000	SoffiXsponR570.02Cg196800	SoffiXsponR570_02Dg200400	SoffiXsponR570.02Eg171600	SoffiXsponR570.02Fg184500	SoffiXsponR570.02Gg103600	No Gene	Misin05G190400	Misin06G197900	Zm00001d044217	Zm00001d011362	Zm00001eb159760	Zm00001eb358300	Pavag03G196200	Urofu.5G258100	Sevir.5G235300	Seita.5G228200	Pahal.5G243500
PGSGS_101840	C5XR27	PTHR11732	Sobic.003G221800	HORVU.MOREX.r3.3HG0272160	TraesCS3A03G0556500	TraesCS3B03G0658700	TraesCS3D03G0533900	OsKitaake01g244200	LOC_Os01g43090	Bradi2g43690	Oropetium_20150105_19492	Chala.01G141500	SoffiXsponR570.02Ag204800	SoffiXsponR570.02Bg171100	SoffiXsponR570.02Cg196900	SoffiXsponR570_02Dg200500	SoffiXsponR570.02Eg172200	SoffiXsponR570.02Fg184600	SoffiXsponR570.02Gg104200	No Gene	Misin05G190500	Misin06G198000	Zm00001d044212	Zm00001d011363	Zm00001eb159730	Zm00001eb358310	Pavag03G196300	Urofu.5G257500	Sevir.5G235500	Seita.5G228500	Pahal.5G243200
PGSGS_101900	C5XR32	PTHR13832	Sobic.003G222400	HORVU.MOREX.r3.3HG0272240	TraesCS3A03G0556400	TraesCS3B03G0658800	TraesCS3D03G0534000	OsKitaake01g244300	LOC_Os01g43100	Bradi2g43700	Oropetium_20150105_19493	Chala.01G141600	SoffiXsponR570.02Ag205500	SoffiXsponR570.02Bg171800	SoffiXsponR570.02Cg197500	SoffiXsponR570_02Dg201200	SoffiXsponR570.02Eg172400	SoffiXsponR570.02Fg185300	SoffiXsponR570.02Gg104300	No Gene	Misin05G189600	Misin06G198800	No Gene	Zm00001d011364	No Gene	Zm00001eb358340	Pavag03G197100	Urofu.5G257100	Sevir.5G235900	Seita.5G228900	Pahal.5G242700
PGSGS_101920	C5XR34	PTHR24031	Sobic.003G222600	HORVU.MOREX.r3.3HG0272260	TraesCS3A03G0556200	TraesCS3B03G0659000	TraesCS3D03G0534200	OsKitaake01g244600	No Gene	Bradi2g43710	Oropetium_20150105_19494	Chala.01G141800	SoffiXsponR570.02Ag205800	SoffiXsponR570.02Bg172000	SoffiXsponR570.02Cg197800	SoffiXsponR570_02Dg201500	SoffiXsponR570.02Eg172600	SoffiXsponR570.02Fg185500	SoffiXsponR570.02Gg104500	No Gene	Misin05G189400	Misin06G199000	Zm00001d044203	No Gene	Zm00001eb159670	No Gene	Pavag03G197200	Urofu.5G257000	Sevir.5G236000	Seita.5G229000	Pahal.5G242600
PGSGS_101940	C5XR36	PTHR21493	Sobic.003G222800	HORVU.MOREX.r3.3HG0272350	TraesCS3A03G0555400	TraesCS3B03G0659400	TraesCS3D03G0534300	OsKitaake01g244700	LOC_Os01g43140	Bradi2g43730	Oropetium_20150105_19496	Chala.01G142000	SoffiXsponR570.02Ag206000	SoffiXsponR570.02Bg172200	SoffiXsponR570.02Cg198000	SoffiXsponR570_02Dg201700	SoffiXsponR570.02Eg172800	SoffiXsponR570.02Fg185700	SoffiXsponR570.02Gg104800	No Gene	Misin05G189200	Misin06G199200	Zm00001d044202	Zm00001d011365	Zm00001eb159650	Zm00001eb358360	Pavag03G197400	Urofu.5G256700	Sevir.5G236200	Seita.5G229200	Pahal.5G241200
PGSGS_101950	C5XR37	PTHR23076	Sobic.003G222900	HORVU.MOREX.r3.3HG0272360	TraesCS3A03G0555000	TraesCS3B03G0659500	TraesCS3D03G0534400	OsKitaake01g244800	LOC_Os01g43150	Bradi2g43740	Oropetium_20150105_19497	Chala.01G142100	SoffiXsponR570.02Ag206100	SoffiXsponR570.02Bg172300	SoffiXsponR570.02Cg198100	SoffiXsponR570_02Dg201800	SoffiXsponR570.02Eg172900	SoffiXsponR570.02Fg185800	SoffiXsponR570.02Gg104900	No Gene	Misin05G189100	Misin06G199300	Zm00001d044201	Zm00001d011366	Zm00001eb159640	Zm00001eb358380	Pavag03G197500	Urofu.5G256600	Sevir.5G236300	Seita.5G229300	Pahal.5G241100
PGSGS_101970	C5XR39	PTHR31339	Sobic.003G223100	HORVU.MOREX.r3.3HG0272430	No Gene	TraesCS3B03G0659900	TraesCS3D03G0534600	OsKitaake01g244900	LOC_Os01g43160	Bradi2g43750	Oropetium_20150105_19499	Chala.01G142300	SoffiXsponR570.02Ag206300	SoffiXsponR570.02Bg172500	SoffiXsponR570.02Cg198300	SoffiXsponR570_02Dg202000	SoffiXsponR570.02Eg173100	SoffiXsponR570.02Fg186000	SoffiXsponR570.02Gg105100	No Gene	No Gene	Misin06G199500	No Gene	Zm00001d011369	No Gene	Zm00001eb358400	Pavag03G197600	Urofu.5G256200	Sevir.5G236400	Seita.5G229400	Pahal.5G241000
PGSGS_101980	C5XR40	Null	Sobic.003G223200	HORVU.MOREX.r3.3HG0272500	TraesCS3A03G0558100	TraesCS3B03G0660000	TraesCS3D03G0534700	OsKitaake01g245000	LOC_Os01g43170	Bradi2g43760	Oropetium_20150105_19501	Chala.01G142400	SoffiXsponR570.02Ag206400	SoffiXsponR570.02Bg172600	SoffiXsponR570.02Cg198400	SoffiXsponR570_02Dg202100	SoffiXsponR570.02Eg173200	SoffiXsponR570.02Fg186100	SoffiXsponR570.02Gg105200	No Gene	No Gene	Misin06G199600	Zm00001d044195	No Gene	Zm00001eb159620	No Gene	Pavag03G197700	Urofu.5G256000	Sevir.5G236500	Seita.5G229600	Pahal.5G240800
PGSGS_101990	C5XR41	PTHR11177	Sobic.003G223300	HORVU.MOREX.r3.3HG0272690	TraesCS3A03G0558600	TraesCS3B03G0660700	TraesCS3D03G0534800	OsKitaake01g245300	LOC_Os01g43220	Bradi2g43770	Oropetium_20150105_19502	Chala.01G142500	SoffiXsponR570.02Ag206500	SoffiXsponR570.02Bg172700	SoffiXsponR570.02Cg198500	SoffiXsponR570_02Dg202200	SoffiXsponR570.02Eg173300	SoffiXsponR570.02Fg186200	SoffiXsponR570.02Gg105300	No Gene	No Gene	Misin06G199700	No Gene	Zm00001d011370	No Gene	Zm00001eb358410	Pavag03G197800	Urofu.5G255900	Sevir.5G236600	Seita.5G229700	Pahal.5G240600
PGSGS_102010	C5XR43	PTHR11024	Sobic.003G223500	HORVU.MOREX.r3.3HG0273010	TraesCS3A03G0558800	TraesCS3B03G0661100	TraesCS3D03G0535300	OsKitaake01g245600	LOC_Os01g43250	Bradi2g43780	Oropetium_20150105_19504	Chala.01G142700	SoffiXsponR570.02Ag206700	SoffiXsponR570.02Bg172900	SoffiXsponR570.02Cg198700	SoffiXsponR570_02Dg202400	SoffiXsponR570.02Eg173500	SoffiXsponR570.02Fg186400	SoffiXsponR570.02Gg105500	No Gene	No Gene	Misin06G199900	Zm00001d044193	No Gene	Zm00001eb159590	No Gene	Pavag03G198000	Urofu.5G255700	Sevir.5G236800	Seita.5G229800	Pahal.5G240400
PGSGS_102040	Null	Null	Sobic.003G223800	HORVU.MOREX.r3.3HG0273060	TraesCS3A03G0559100	TraesCS3B03G0662000	TraesCS3D03G0535700	OsKitaake01g246200	LOC_Os01g43320	Bradi2g43820	Oropetium_20150105_19507	Chala.01G143500	SoffiXsponR570.02Ag206900	SoffiXsponR570.02Bg173200	SoffiXsponR570.02Cg199100	SoffiXsponR570_02Dg202800	SoffiXsponR570.02Eg173800	SoffiXsponR570.02Fg186800	SoffiXsponR570.02Gg106200	No Gene	No Gene	Misin06G196700	Zm00001d044192	No Gene	Zm00001eb159580	No Gene	Pavag03G198200	Urofu.5G254900	Sevir.5G237200	Seita.5G230200	Pahal.5G240200
PGSGS_102050	C5XR47	PTHR31105	Sobic.003G223900	HORVU.MOREX.r3.3HG0273130	TraesCS3A03G0559300	TraesCS3B03G0662100	TraesCS3D03G0535800	OsKitaake01g246300	LOC_Os01g43330	Bradi2g43830	Oropetium_20150105_19508	Chala.01G143600	SoffiXsponR570.02Ag207000	SoffiXsponR570.02Bg173300	SoffiXsponR570.02Cg199200	SoffiXsponR570_02Dg202900	SoffiXsponR570.02Eg173900	SoffiXsponR570.02Fg187000	SoffiXsponR570.02Gg106300	No Gene	No Gene	Misin06G196600	Zm00001d044191	Zm00001d011373	Zm00001eb159570	Zm00001eb358420	Pavag03G198300	Urofu.5G254800	Sevir.5G237300	Seita.5G230300	Pahal.5G240100
PGSGS_102080	C5XR50	PTHR23257	Sobic.003G224200	HORVU.MOREX.r3.3HG0273160	TraesCS3A03G0559800	TraesCS3B03G0662900	TraesCS3D03G0536200	OsKitaake01g246500	LOC_Os01g43350	Bradi2g43860	Oropetium_20150105_19510	Chala.01G143900	SoffiXsponR570.02Ag207300	SoffiXsponR570.02Bg173600	SoffiXsponR570.02Cg199500	SoffiXsponR570_02Dg203200	SoffiXsponR570.02Eg174200	SoffiXsponR570.02Fg187300	SoffiXsponR570.02Gg106700	No Gene	Misin05G207900	Misin06G196100	No Gene	Zm00001d011378	No Gene	Zm00001eb358440	Pavag03G198600	Urofu.5G254400	Sevir.5G237700	Seita.5G230600	Pahal.5G239800
PGSGS_102100	C5XR55	PTHR31827	Sobic.003G224600	HORVU.MOREX.r3.3HG0273250	TraesCS3A03G0560600	TraesCS3B03G0663200	TraesCS3D03G0536600	OsKitaake01g246700	LOC_Os01g43370	Bradi2g43880	Oropetium_20150105_19512	Chala.01G144100	SoffiXsponR570.02Ag207500	SoffiXsponR570.02Bg173800	SoffiXsponR570.02Cg199800	SoffiXsponR570_02Dg203500	SoffiXsponR570.02Eg174500	SoffiXsponR570.02Fg187800	SoffiXsponR570.02Gg106900	No Gene	Misin05G207500	Misin06G195800	Zm00001d044189	No Gene	Zm00001eb159560	No Gene	Pavag03G199000	Urofu.5G254200	Sevir.5G237900	Seita.5G230800	Pahal.5G239600
PGSGS_102110	Null	Null	Sobic.003G224700	HORVU.MOREX.r3.3HG0273270	TraesCS3A03G0560900	TraesCS3B03G0663400	TraesCS3D03G0536700	OsKitaake01g246800	LOC_Os01g43380	Bradi2g43890	Oropetium_20150105_19514	Chala.01G144200	SoffiXsponR570.02Ag207600	SoffiXsponR570.02Bg173900	SoffiXsponR570.02Cg199900	SoffiXsponR570_02Dg203600	SoffiXsponR570.02Eg174600	SoffiXsponR570.02Fg187900	SoffiXsponR570.02Gg107000	No Gene	Misin05G207400	Misin06G195700	Zm00001d044188	Zm00001d011379	Zm00001eb159550	Zm00001eb358450	Pavag03G199300	Urofu.5G254100	Sevir.5G238500	Seita.5G231300	Pahal.5G239500
PGSGS_102130	C5XR61	PTHR21091	Sobic.003G225100	HORVU.MOREX.r3.3HG0273280	TraesCS3A03G0561100	TraesCS3B03G0663800	TraesCS3D03G0536800	OsKitaake01g246900	LOC_Os01g43390	Bradi2g43900	Oropetium_20150105_19515	Chala.01G144300	SoffiXsponR570.02Ag207800	SoffiXsponR570.02Bg174100	SoffiXsponR570.02Cg200000	SoffiXsponR570_02Dg203900	SoffiXsponR570.02Eg174800	SoffiXsponR570.02Fg188100	SoffiXsponR570.02Gg107300	No Gene	Misin05G205700	Misin06G195500	No Gene	Zm00001d011386	No Gene	Zm00001eb358500	Pavag03G199400	Urofu.5G254000	Sevir.5G238600	Seita.5G231400	Pahal.5G239300
PGSGS_102140	C5XR62	PTHR24349	Sobic.003G225200	HORVU.MOREX.r3.3HG0273330	TraesCS3A03G0561300	TraesCS3B03G0663900	TraesCS3D03G0537000	OsKitaake01g247100	LOC_Os01g43410	Bradi2g43910	Oropetium_20150105_19516	Chala.01G144400	SoffiXsponR570.02Ag207900	SoffiXsponR570.02Bg174200	SoffiXsponR570.02Cg200100	SoffiXsponR570_02Dg204000	SoffiXsponR570.02Eg174900	SoffiXsponR570.02Fg188200	SoffiXsponR570.02Gg107400	No Gene	Misin05G205600	Misin06G195400	Zm00001d044185	Zm00001d011392	Zm00001eb159530	Zm00001eb358560	Pavag03G199500	Urofu.5G253900	Sevir.5G238700	Seita.5G231500	Pahal.5G239200
PGSGS_102150	C5XR63	PTHR10460	Sobic.003G225300	HORVU.MOREX.r3.3HG0273340	TraesCS3A03G0561700	TraesCS3B03G0664300	TraesCS3D03G0537300	OsKitaake01g247300	LOC_Os01g43420	Bradi2g43930	Oropetium_20150105_19517	Chala.01G144500	SoffiXsponR570.02Ag208000	SoffiXsponR570.02Bg174300	SoffiXsponR570.02Cg200200	SoffiXsponR570_02Dg204100	SoffiXsponR570.02Eg175000	SoffiXsponR570.02Fg188300	SoffiXsponR570.02Gg107500	No Gene	Misin05G205500	Misin06G195300	Zm00001d044184	No Gene	Zm00001eb159520	No Gene	Pavag03G199600	Urofu.5G253800	Sevir.5G238800	Seita.5G231600	Pahal.5G239100
PGSGS_102160	C5XR64	PTHR27000	Sobic.003G225500	No Gene	No Gene	No Gene	No Gene	OsKitaake01g247400	LOC_Os01g43440	Bradi2g43940	Oropetium_20150105_19519	Chala.01G144700	SoffiXsponR570.02Ag208100	SoffiXsponR570.02Bg174400	SoffiXsponR570.02Cg200300	SoffiXsponR570_02Dg204200	SoffiXsponR570.02Eg175100	SoffiXsponR570.02Fg188400	SoffiXsponR570.02Gg107600	No Gene	No Gene	Misin06G195200	Zm00001d044182	No Gene	Zm00001eb159500	No Gene	Pavag03G199700	Urofu.5G253700	Sevir.5G238900	Seita.5G231700	Pahal.5G238900
PGSGS_102170	C5XR65	PTHR31269	Sobic.003G225600	HORVU.MOREX.r3.3HG0273350	TraesCS3A03G0562000	TraesCS3B03G0664900	TraesCS3D03G0537500	OsKitaake01g247500	LOC_Os01g43460	Bradi2g43950	Oropetium_20150105_19520	Chala.01G144800	SoffiXsponR570.02Ag208200	SoffiXsponR570.02Bg174500	SoffiXsponR570.02Cg200400	SoffiXsponR570_02Dg204300	SoffiXsponR570.02Eg175200	SoffiXsponR570.02Fg188500	SoffiXsponR570.02Gg107700	No Gene	Misin05G205800	Misin06G195100	Zm00001d044181	Zm00001d011393	Zm00001eb159490	Zm00001eb358580	Pavag03G199900	Urofu.5G253600	Sevir.5G239000	Seita.5G231800	Pahal.5G238800
PGSGS_102210	C5XEB8	PTHR33929	Sobic.003G226100	HORVU.MOREX.r3.3HG0273430	TraesCS3A03G0562500	TraesCS3B03G0665500	TraesCS3D03G0538700	OsKitaake01g248000	LOC_Os01g43510	Bradi2g44000	Oropetium_20150105_19522	Chala.01G145200	SoffiXsponR570.02Ag208700	SoffiXsponR570.02Bg174900	SoffiXsponR570.02Cg200800	SoffiXsponR570_02Dg204800	SoffiXsponR570.02Eg175900	SoffiXsponR570.02Fg188900	SoffiXsponR570.02Gg108000	No Gene	Misin05G205300	Misin06G194700	Zm00001d044176	Zm00001d011398	Zm00001eb159450	Zm00001eb358630	Pavag03G200100	Urofu.5G253200	Sevir.5G239600	Seita.5G232300	Pahal.5G238500
PGSGS_102220	Null	Null	Sobic.003G226200	HORVU.MOREX.r3.3HG0273450	TraesCS3A03G0562700	TraesCS3B03G0665600	TraesCS3D03G0538800	OsKitaake01g248100	LOC_Os01g43520	Bradi2g44010	Oropetium_20150105_19523	Chala.01G145400	SoffiXsponR570.02Ag208800	SoffiXsponR570.02Bg175000	SoffiXsponR570.02Cg200900	SoffiXsponR570_02Dg204900	SoffiXsponR570.02Eg176000	SoffiXsponR570.02Fg189000	SoffiXsponR570.02Gg108100	No Gene	Misin05G205200	Misin06G194600	Zm00001d044175	No Gene	Zm00001eb159440	No Gene	Pavag03G200200	Urofu.5G253100	Sevir.5G239700	Seita.5G232400	Pahal.5G238400
PGSGS_102250	C5XEC3	PTHR22904	Sobic.003G226500	HORVU.MOREX.r3.3HG0273490	No Gene	TraesCS3B03G0666200	TraesCS3D03G0539200	OsKitaake01g248400	LOC_Os01g43540	Bradi2g44030	Oropetium_20150105_19526	Chala.01G145600	SoffiXsponR570.02Ag209200	SoffiXsponR570.02Bg175300	SoffiXsponR570.02Cg201400	SoffiXsponR570_02Dg205300	SoffiXsponR570.02Eg176300	SoffiXsponR570.02Fg189500	SoffiXsponR570.02Gg108500	No Gene	Misin05G204900	Misin06G194100	Zm00001d044172	Zm00001d011401	Zm00001eb159420	Zm00001eb358660	Pavag03G200700	Urofu.5G252700	Sevir.5G240000	Seita.5G233000	Pahal.5G237900
PGSGS_102260	C5XEC4	PTHR32096	Sobic.003G226600	HORVU.MOREX.r3.3HG0273500	TraesCS3A03G0563700	TraesCS3B03G0666300	TraesCS3D03G0539300	OsKitaake01g248500	LOC_Os01g43550	Bradi2g44035	Oropetium_20150105_19527	Chala.01G145700	SoffiXsponR570.02Ag209300	SoffiXsponR570.02Bg175400	SoffiXsponR570.02Cg201500	SoffiXsponR570_02Dg205400	SoffiXsponR570.02Eg176400	SoffiXsponR570.02Fg189600	SoffiXsponR570.02Gg108600	No Gene	Misin05G204800	Misin06G194000	Zm00001d044171	Zm00001d011403	Zm00001eb159410	Zm00001eb358680	Pavag03G200900	Urofu.5G252600	Sevir.5G240100	Seita.5G233100	Pahal.5G237800
PGSGS_102270	C5XEC6	PTHR24115	Sobic.003G226700	HORVU.MOREX.r3.3HG0273540	TraesCS3A03G0564200	TraesCS3B03G0666700	TraesCS3D03G0539400	OsKitaake01g248600	LOC_Os01g43580	Bradi2g44040	Oropetium_20150105_19528	Chala.01G145800	SoffiXsponR570.02Ag209500	SoffiXsponR570.02Bg175500	SoffiXsponR570.02Cg201700	SoffiXsponR570_02Dg205500	SoffiXsponR570.02Eg176500	SoffiXsponR570.02Fg189800	SoffiXsponR570.02Gg108800	No Gene	Misin05G204700	Misin06G193700	Zm00001d044170	Zm00001d011405	Zm00001eb159400	Zm00001eb358690	Pavag03G201000	Urofu.5G252500	Sevir.5G240200	Seita.5G233200	Pahal.5G237700
PGSGS_102280	C5XEC7	PTHR10015	Sobic.003G226800	HORVU.MOREX.r3.3HG0273590	TraesCS3A03G0564500	TraesCS3B03G0667000	TraesCS3D03G0539600	OsKitaake01g248700	LOC_Os01g43590	Bradi2g44050	Oropetium_20150105_19529	Chala.01G146000	SoffiXsponR570.02Ag209600	SoffiXsponR570.02Bg175600	SoffiXsponR570.02Cg201900	SoffiXsponR570_02Dg205600	SoffiXsponR570.02Eg176600	SoffiXsponR570.02Fg190000	SoffiXsponR570.02Gg108900	No Gene	Misin05G204500	Misin06G193600	Zm00001d044168	Zm00001d011406	Zm00001eb159390	Zm00001eb358700	Pavag03G201200	Urofu.5G252400	Sevir.5G240300	Seita.5G233300	Pahal.5G237500
PGSGS_102300	C5XEC9	PTHR33057	Sobic.003G227000	HORVU.MOREX.r3.3HG0273610	TraesCS3A03G0565500	TraesCS3B03G0667200	TraesCS3D03G0539800	OsKitaake01g248800	LOC_Os01g43610	Bradi2g44060	Oropetium_20150105_19530	Chala.01G146200	SoffiXsponR570.02Ag209800	SoffiXsponR570.02Bg175800	SoffiXsponR570.02Cg202100	SoffiXsponR570_02Dg205800	SoffiXsponR570.02Eg176800	SoffiXsponR570.02Fg190200	SoffiXsponR570.02Gg109100	No Gene	Misin05G204400	No Gene	Zm00001d044167	Zm00001d011410	Zm00001eb159380	No Gene	Pavag03G201300	Urofu.5G252300	Sevir.5G240400	Seita.5G233400	Pahal.5G237400
PGSGS_102310	C5XED0	PTHR11134	Sobic.003G227100	HORVU.MOREX.r3.3HG0273620	TraesCS3A03G0565800	TraesCS3B03G0667300	No Gene	OsKitaake01g249000	LOC_Os01g43630	Bradi2g44070	Oropetium_20150105_19531	Chala.01G146300	SoffiXsponR570.02Ag209900	SoffiXsponR570.02Bg175900	SoffiXsponR570.02Cg202200	SoffiXsponR570_02Dg205900	SoffiXsponR570.02Eg176900	SoffiXsponR570.02Fg190300	SoffiXsponR570.02Gg109500	No Gene	Misin05G204200	No Gene	Zm00001d044164	Zm00001d011411	Zm00001eb159350	Zm00001eb358720	Pavag03G201400	Urofu.5G252200	Sevir.5G240600	Seita.5G233700	Pahal.5G237300
PGSGS_102320	C5XED1	PTHR34944	Sobic.003G227200	HORVU.MOREX.r3.3HG0273630	TraesCS3A03G0566000	TraesCS3B03G0667400	TraesCS3D03G0542200	OsKitaake01g249100	No Gene	Bradi2g44081	Oropetium_20150105_19532	Chala.01G146400	SoffiXsponR570.02Ag210000	SoffiXsponR570.02Bg176000	SoffiXsponR570.02Cg202500	SoffiXsponR570_02Dg206000	SoffiXsponR570.02Eg177000	SoffiXsponR570.02Fg190400	SoffiXsponR570.02Gg109600	No Gene	Misin05G204100	No Gene	No Gene	Zm00001d011412	No Gene	Zm00001eb358730	Pavag03G201500	Urofu.5G252100	Sevir.5G240700	Seita.5G233800	Pahal.5G237200
PGSGS_102330	C5XED4	PTHR31221	Sobic.003G227300	HORVU.MOREX.r3.3HG0273660	TraesCS3A03G0566300	TraesCS3B03G0667500	TraesCS3D03G0542300	OsKitaake01g249200	LOC_Os01g43650	Bradi2g44090	Oropetium_20150105_19533	Chala.01G146500	SoffiXsponR570.02Ag210100	SoffiXsponR570.02Bg176100	SoffiXsponR570.02Cg202600	SoffiXsponR570_02Dg206100	SoffiXsponR570.02Eg177100	SoffiXsponR570.02Fg190500	SoffiXsponR570.02Gg109700	No Gene	Misin05G204000	No Gene	Zm00001d044162	Zm00001d011413	Zm00001eb159340	Zm00001eb358740	Pavag03G201600	Urofu.5G252000	Sevir.5G240800	Seita.5G233900	Pahal.5G237000
PGSGS_102390	C5XEE3	PTHR24282	Sobic.003G228000	No Gene	TraesCS3A03G0567300	TraesCS3B03G0668700	TraesCS3D03G0543000	OsKitaake01g249700	LOC_Os01g43710	Bradi2g44140	Oropetium_20150105_19536	Chala.01G147200	SoffiXsponR570.02Ag210700	SoffiXsponR570.02Bg176600	SoffiXsponR570.02Cg203200	SoffiXsponR570_02Dg206500	SoffiXsponR570.02Eg177600	SoffiXsponR570.02Fg190900	SoffiXsponR570.02Gg110300	No Gene	Misin05G203600	Misin06G209900	Zm00001d044159	Zm00001d011418	Zm00001eb159250	Zm00001eb358770	Pavag03G202100	Urofu.5G251500	Sevir.5G241500	Seita.5G234400	Pahal.5G236400
PGSGS_102510	C5XEF7	PTHR12210	Sobic.003G229300	HORVU.MOREX.r3.3HG0273790	TraesCS3A03G0567200	TraesCS3B03G0668900	TraesCS3D03G0543600	OsKitaake01g250800	LOC_Os01g43870	Bradi2g44340	Oropetium_20150105_11864	Chala.01G148500	SoffiXsponR570.02Ag212100	SoffiXsponR570.02Bg178300	SoffiXsponR570.02Cg204800	SoffiXsponR570_02Dg208200	SoffiXsponR570.02Eg178900	SoffiXsponR570.02Fg192100	SoffiXsponR570.02Gg111600	No Gene	No Gene	Misin06G209700	Zm00001d044144	Zm00001d011424	Zm00001eb159200	Zm00001eb358870	Pavag03G203400	Urofu.5G249500	Sevir.5G242900	Seita.5G235500	Pahal.5G235200
PGSGS_102520	Null	Null	Sobic.003G229400	HORVU.MOREX.r3.3HG0273800	TraesCS3A03G0567000	TraesCS3B03G0669000	TraesCS3D03G0543700	OsKitaake01g251200	LOC_Os01g43910	Bradi2g44350	Oropetium_20150105_11863	Chala.01G148700	SoffiXsponR570.02Ag212200	SoffiXsponR570.02Bg178400	SoffiXsponR570.02Cg204900	SoffiXsponR570_02Dg208300	SoffiXsponR570.02Eg179000	SoffiXsponR570.02Fg192200	SoffiXsponR570.02Gg111700	No Gene	No Gene	Misin06G210300	No Gene	Zm00001d011426	No Gene	Zm00001eb358890	Pavag03G203500	Urofu.5G249300	Sevir.5G243100	Seita.5G235700	Pahal.5G235000
PGSGS_102540	Null	Null	Sobic.003G229600	HORVU.MOREX.r3.3HG0273810	TraesCS3A03G0567500	TraesCS3B03G0669100	TraesCS3D03G0543900	OsKitaake01g251800	LOC_Os01g44050	Bradi2g44360	Oropetium_20150105_11858	Chala.01G149400	SoffiXsponR570.02Ag212500	SoffiXsponR570.02Bg178900	SoffiXsponR570.02Cg205300	SoffiXsponR570_02Dg208600	SoffiXsponR570.02Eg179500	SoffiXsponR570.02Fg192600	SoffiXsponR570.02Gg112000	No Gene	Misin05G199900	Misin06G209200	Zm00001d044138	Zm00001d011428	Zm00001eb159150	Zm00001eb358930	Pavag03G203900	Urofu.5G248000	Sevir.5G243700	Seita.5G236100	Pahal.5G234800
PGSGS_102550	C5XEG2	PTHR15486	Sobic.003G229700	HORVU.MOREX.r3.3HG0273880	TraesCS3A03G0568700	TraesCS3B03G0669500	TraesCS3D03G0544100	OsKitaake01g251900	LOC_Os01g44069	Bradi2g44377	Oropetium_20150105_11857	Chala.01G149600	SoffiXsponR570.02Ag212600	SoffiXsponR570.02Bg179100	SoffiXsponR570.02Cg205400	SoffiXsponR570_02Dg208700	SoffiXsponR570.02Eg179600	SoffiXsponR570.02Fg192800	SoffiXsponR570.02Gg112100	No Gene	Misin05G200400	Misin06G209100	Zm00001d044136	Zm00001d011430	Zm00001eb159140	Zm00001eb358940	Pavag03G204000	Urofu.5G247900	Sevir.5G243800	Seita.5G236200	Pahal.5G234700
PGSGS_102560	C5XEG3	PTHR32227	Sobic.003G229800	HORVU.MOREX.r3.3HG0273910	TraesCS3A03G0569100	TraesCS3B03G0669800	No Gene	OsKitaake01g252000	LOC_Os01g44090	Bradi2g44390	Oropetium_20150105_11855	Chala.01G149700	SoffiXsponR570.02Ag212700	SoffiXsponR570.02Bg179200	SoffiXsponR570.02Cg205500	SoffiXsponR570_02Dg208800	SoffiXsponR570.02Eg179700	SoffiXsponR570.02Fg192900	SoffiXsponR570.02Gg112200	No Gene	Misin05G200300	Misin06G209000	Zm00001d044133	Zm00001d011431	Zm00001eb159110	Zm00001eb358960	Pavag03G204100	Urofu.5G247800	Sevir.5G244100	Seita.5G236400	Pahal.5G234600
PGSGS_102570	C5XEG4	PTHR27001	Sobic.003G230000	HORVU.MOREX.r3.3HG0274040	TraesCS3A03G0569500	TraesCS3B03G0670600	No Gene	OsKitaake01g252200	LOC_Os01g44110	Bradi2g44400	Oropetium_20150105_11854	Chala.01G149800	SoffiXsponR570.02Ag212800	SoffiXsponR570.02Bg179300	SoffiXsponR570.02Cg205600	SoffiXsponR570_02Dg208900	SoffiXsponR570.02Eg179800	SoffiXsponR570.02Fg193000	SoffiXsponR570.02Gg112300	No Gene	Misin05G201300	Misin06G208900	No Gene	Zm00001d011433	No Gene	Zm00001eb358970	Pavag03G204200	Urofu.5G247700	Sevir.5G244300	Seita.5G236600	Pahal.5G234300
PGSGS_102580	C5XEG5	Null	Sobic.003G230100	HORVU.MOREX.r3.3HG0274050	No Gene	TraesCS3B03G0670900	TraesCS3D03G0544400	OsKitaake01g252300	LOC_Os01g44120	Bradi2g44410	Oropetium_20150105_11853	Chala.01G149900	SoffiXsponR570.02Ag213000	SoffiXsponR570.02Bg179400	SoffiXsponR570.02Cg205700	SoffiXsponR570_02Dg209000	SoffiXsponR570.02Eg179900	SoffiXsponR570.02Fg193100	SoffiXsponR570.02Gg112400	No Gene	Misin05G201400	No Gene	No Gene	Zm00001d011434	No Gene	Zm00001eb358990	Pavag03G204300	Urofu.5G247500	Sevir.5G244400	Seita.5G236700	Pahal.5G234200
PGSGS_102590	C5XEG6	PTHR13683	Sobic.003G230200	HORVU.MOREX.r3.3HG0274060	TraesCS3A03G0569600	TraesCS3B03G0671000	TraesCS3D03G0544500	OsKitaake01g252400	LOC_Os01g44130	Bradi2g44420	Oropetium_20150105_11851	Chala.01G150000	SoffiXsponR570.02Ag213100	SoffiXsponR570.02Bg179500	SoffiXsponR570.02Cg205800	SoffiXsponR570_02Dg209100	SoffiXsponR570.02Eg180000	SoffiXsponR570.02Fg193200	SoffiXsponR570.02Gg112500	No Gene	Misin05G201500	Misin06G208800	Zm00001d044132	No Gene	Zm00001eb159100	No Gene	Pavag03G204400	Urofu.5G247400	Sevir.5G244500	Seita.5G236800	Pahal.5G234100
PGSGS_102610	C5XEG8	PTHR33280	Sobic.003G230400	No Gene	TraesCS3A03G0570200	TraesCS3B03G0671300	TraesCS3D03G0544700	OsKitaake01g252900	LOC_Os01g44210	Bradi2g44440	Oropetium_20150105_11848	Chala.01G150200	SoffiXsponR570.02Ag213300	SoffiXsponR570.02Bg179700	SoffiXsponR570.02Cg206000	SoffiXsponR570_02Dg209300	SoffiXsponR570.02Eg180300	SoffiXsponR570.02Fg193400	SoffiXsponR570.02Gg112700	No Gene	Misin05G201600	Misin06G208600	Zm00001d044130	No Gene	Zm00001eb159080	No Gene	Pavag03G204500	Urofu.5G247200	Sevir.5G244700	Seita.5G237100	Pahal.5G233900
PGSGS_102620	O48877	PTHR22572	Sobic.003G230500	No Gene	No Gene	No Gene	No Gene	OsKitaake01g253100	LOC_Os01g44220	No Gene	Oropetium_20150105_11847	Chala.01G150300	SoffiXsponR570.02Ag213400	SoffiXsponR570.02Bg179800	SoffiXsponR570.02Cg206100	SoffiXsponR570_02Dg209400	SoffiXsponR570.02Eg180400	SoffiXsponR570.02Fg194200	SoffiXsponR570.02Gg112800	No Gene	Misin05G201800	Misin06G208500	Zm00001d044129	No Gene	Zm00001eb159060	No Gene	Pavag03G204600	Urofu.5G247100	Sevir.5G244900	Seita.5G237300	Pahal.5G233800
PGSGS_102640	C5XEH1	PTHR13780	Sobic.003G230700	HORVU.MOREX.r3.3HG0274110	TraesCS3A03G0571100	TraesCS3B03G0671500	No Gene	OsKitaake01g253400	LOC_Os01g44250	Bradi2g44467	Oropetium_20150105_11845	Chala.01G150600	SoffiXsponR570.02Ag213700	SoffiXsponR570.02Bg180100	SoffiXsponR570.02Cg206400	SoffiXsponR570_02Dg209600	SoffiXsponR570.02Eg180600	SoffiXsponR570.02Fg193700	SoffiXsponR570.02Gg113000	No Gene	Misin05G202000	Misin06G208200	Zm00001d044124	No Gene	Zm00001eb159030	No Gene	Pavag03G204700	Urofu.5G246800	Sevir.5G245300	Seita.5G237800	Pahal.5G233400
PGSGS_102660	C5XEH3	PTHR10366	Sobic.003G231000	HORVU.MOREX.r3.3HG0274170	TraesCS3A03G0571300	TraesCS3B03G0671600	TraesCS3D03G0544800	OsKitaake01g253500	LOC_Os01g44260	Bradi2g44480	Oropetium_20150105_11844	Chala.01G150700	SoffiXsponR570.02Ag213900	SoffiXsponR570.02Bg180300	SoffiXsponR570.02Cg206600	SoffiXsponR570_02Dg209800	SoffiXsponR570.02Eg180800	SoffiXsponR570.02Fg194700	SoffiXsponR570.02Gg113200	No Gene	Misin05G202100	No Gene	Zm00001d044122	Zm00001d011438	Zm00001eb159020	Zm00001eb359030	Pavag03G204900	Urofu.5G246700	Sevir.5G245400	Seita.5G237900	Pahal.5G233300
PGSGS_102670	C5XEH4	PTHR23172	Sobic.003G231100	HORVU.MOREX.r3.3HG0274180	TraesCS3A03G0572100	TraesCS3B03G0671700	TraesCS3D03G0545000	OsKitaake01g253900	LOC_Os01g44310	Bradi2g44490	Oropetium_20150105_11843	Chala.01G150800	SoffiXsponR570.02Ag214000	SoffiXsponR570.02Bg180400	SoffiXsponR570.02Cg206700	SoffiXsponR570_02Dg209900	SoffiXsponR570.02Eg181000	SoffiXsponR570.02Fg194800	No Gene	No Gene	Misin05G200500	Misin06G210400	Zm00001d044121	No Gene	Zm00001eb159010	No Gene	Pavag03G205000	Urofu.5G246600	Sevir.5G245500	Seita.5G238000	Pahal.5G233200
PGSGS_102700	C5XEH7	PTHR31321	Sobic.003G231500	HORVU.MOREX.r3.3HG0274260	TraesCS3A03G0572200	TraesCS3B03G0671800	TraesCS3D03G0545100	OsKitaake01g254100	LOC_Os01g44340	Bradi2g44500	Oropetium_20150105_11842	Chala.01G151100	SoffiXsponR570.02Ag214400	SoffiXsponR570.02Bg180700	SoffiXsponR570.02Cg207000	SoffiXsponR570_02Dg210200	SoffiXsponR570.02Eg181400	SoffiXsponR570.02Fg195300	No Gene	No Gene	Misin05G200800	Misin06G210700	No Gene	Zm00001d011442	No Gene	Zm00001eb359060	Pavag03G205100	Urofu.5G246400	Sevir.5G245700	Seita.5G238200	Pahal.5G233000
PGSGS_102720	C5XEH9	Null	Sobic.003G231700	No Gene	No Gene	No Gene	No Gene	OsKitaake01g254400	LOC_Os01g44370	Bradi2g44520	Oropetium_20150105_11839	Chala.01G151300	SoffiXsponR570.02Ag214600	SoffiXsponR570.02Bg180900	SoffiXsponR570.02Cg207300	SoffiXsponR570_02Dg210400	SoffiXsponR570.02Eg181600	SoffiXsponR570.02Fg195500	SoffiXsponR570.02Gg113300	No Gene	Misin05G201000	Misin06G210900	Zm00001d044117	No Gene	Zm00001eb158990	No Gene	Pavag03G205600	Urofu.5G246200	Sevir.5G245900	Seita.5G238400	Pahal.5G232800
PGSGS_102740	C5XEI1	PTHR10971	Sobic.003G231900	HORVU.MOREX.r3.3HG0274320	TraesCS3A03G0572900	TraesCS3B03G0672400	TraesCS3D03G0545300	OsKitaake01g254600	LOC_Os01g44394	Bradi2g44530	Oropetium_20150105_11838	Chala.01G151500	SoffiXsponR570.02Ag214800	SoffiXsponR570.02Bg181100	SoffiXsponR570.02Cg207500	SoffiXsponR570_02Dg210600	SoffiXsponR570.02Eg181800	SoffiXsponR570.02Fg195700	SoffiXsponR570.02Gg113400	No Gene	Misin05G201100	Misin06G211000	Zm00001d044116	No Gene	Zm00001eb158970	No Gene	Pavag03G205800	Urofu.5G246000	Sevir.5G246100	Seita.5G238600	Pahal.5G232600
PGSGS_102760	Null	Null	Sobic.003G232200	No Gene	No Gene	No Gene	No Gene	OsKitaake01g254900	LOC_Os01g44950	No Gene	Oropetium_20150105_11837	Chala.01G151600	SoffiXsponR570.02Ag215100	SoffiXsponR570.02Bg181300	SoffiXsponR570.02Cg207700	SoffiXsponR570_02Dg210800	SoffiXsponR570.02Eg182000	SoffiXsponR570.02Fg195900	SoffiXsponR570.02Gg113600	No Gene	No Gene	Misin06G211200	No Gene	Zm00001d011443	No Gene	Zm00001eb359070	Pavag03G206200	Urofu.5G245800	Sevir.5G246300	Seita.5G238800	Pahal.5G232300
PGSGS_102770	C5XEI5	PTHR10992	Sobic.003G232400	HORVU.MOREX.r3.3HG0274380	TraesCS3A03G0573200	TraesCS3B03G0672600	TraesCS3D03G0546100	OsKitaake01g255000	LOC_Os01g44960	Bradi2g44550	Oropetium_20150105_11836	Chala.01G151700	SoffiXsponR570.02Ag215200	SoffiXsponR570.02Bg181400	SoffiXsponR570.02Cg207800	SoffiXsponR570_02Dg210900	SoffiXsponR570.02Eg182100	SoffiXsponR570.02Fg196000	SoffiXsponR570.02Gg113700	No Gene	No Gene	Misin06G211300	Zm00001d044111	No Gene	Zm00001eb158950	No Gene	Pavag03G206400	Urofu.5G245700	Sevir.5G246501	Seita.5G239000	Pahal.5G232200
PGSGS_102790	C5XEI6	PTHR31375	Sobic.003G232600	HORVU.MOREX.r3.3HG0274450	No Gene	TraesCS3B03G0672700	TraesCS3D03G0546500	OsKitaake01g255100	LOC_Os01g44970	Bradi2g44750	Oropetium_20150105_11835	Chala.01G151800	SoffiXsponR570.02Ag215300	SoffiXsponR570.02Bg181600	SoffiXsponR570.02Cg208100	SoffiXsponR570_02Dg211000	SoffiXsponR570.02Eg182200	SoffiXsponR570.02Fg196100	SoffiXsponR570.02Gg113800	No Gene	No Gene	Misin06G211400	Zm00001d044110	Zm00001d011444	Zm00001eb158930	Zm00001eb359080	Pavag03G206600	Urofu.5G245500	Sevir.5G246700	Seita.5G239100	Pahal.5G232100
PGSGS_102800	C5XEI7	PTHR10458	Sobic.003G232700	HORVU.MOREX.r3.3HG0274500	TraesCS3A03G0573600	TraesCS3B03G0672900	TraesCS3D03G0546700	OsKitaake01g255201	LOC_Os01g45070	Bradi2g44760	Oropetium_20150105_11834	Chala.01G151900	SoffiXsponR570.02Ag215400	SoffiXsponR570.02Bg181700	SoffiXsponR570.02Cg208000	SoffiXsponR570_02Dg211100	SoffiXsponR570.02Eg182300	SoffiXsponR570.02Fg196200	SoffiXsponR570.02Gg113900	No Gene	No Gene	Misin06G211500	No Gene	Zm00001d011445	No Gene	Zm00001eb359100	Pavag03G206700	Urofu.5G245400	Sevir.5G246800	Seita.5G239200	Pahal.5G232000
PGSGS_102810	C5XEI8	PTHR10641	Sobic.003G232800	HORVU.MOREX.r3.3HG0274520	TraesCS3A03G0573700	TraesCS3B03G0673000	TraesCS3D03G0546800	OsKitaake01g255900	LOC_Os01g45090	Bradi2g44770	Oropetium_20150105_11833	Chala.01G152000	SoffiXsponR570.02Ag215500	SoffiXsponR570.02Bg181800	SoffiXsponR570.02Cg208200	SoffiXsponR570_02Dg211200	SoffiXsponR570.02Eg182400	SoffiXsponR570.02Fg196300	SoffiXsponR570.02Gg114000	No Gene	No Gene	Misin06G211600	Zm00001d044107	No Gene	Zm00001eb158910	No Gene	Pavag03G206900	Urofu.5G245100	Sevir.5G247000	Seita.5G239400	Pahal.5G231800
PGSGS_102840	C5XEJ2	PTHR11926	Sobic.003G233100	No Gene	No Gene	No Gene	No Gene	OsKitaake01g256000	LOC_Os01g45110	Bradi2g44820	Oropetium_20150105_11832	Chala.01G152100	SoffiXsponR570.02Ag216100	SoffiXsponR570.02Bg181900	SoffiXsponR570.02Cg208300	SoffiXsponR570_02Dg211300	SoffiXsponR570.02Eg182700	SoffiXsponR570.02Fg196600	SoffiXsponR570.02Gg114200	No Gene	Misin05G239600	Misin06G212000	Zm00001d044106	No Gene	Zm00001eb158880	No Gene	Pavag03G207100	Urofu.5G245000	Sevir.5G247100	Seita.5G239500	Pahal.5G231700
PGSGS_102850	C5XEJ4	PTHR10366	Sobic.003G233200	HORVU.MOREX.r3.3HG0274610	TraesCS3A03G0574500	TraesCS3B03G0673300	TraesCS3D03G0547100	OsKitaake01g256400	LOC_Os01g45200	Bradi2g44800	Oropetium_20150105_11830	Chala.01G152300	SoffiXsponR570.02Ag216300	SoffiXsponR570.02Bg182200	SoffiXsponR570.02Cg208500	SoffiXsponR570_02Dg211900	SoffiXsponR570.02Eg182900	SoffiXsponR570.02Fg197000	SoffiXsponR570.02Gg114800	No Gene	Misin05G239400	Misin06G213500	Zm00001d044104	Zm00001d011446	Zm00001eb158860	Zm00001eb359110	Pavag03G207400	Urofu.5G244600	Sevir.5G247300	Seita.5G239700	Pahal.5G231500
PGSGS_102860	C5XEJ3	PTHR33264	Sobic.003G233300	HORVU.MOREX.r3.3HG0274530	TraesCS3A03G0574400	TraesCS3B03G0673200	TraesCS3D03G0546900	OsKitaake01g256200	LOC_Os01g45160	Bradi2g44810	Oropetium_20150105_11831	Chala.01G152200	SoffiXsponR570.02Ag216200	SoffiXsponR570.02Bg182100	SoffiXsponR570.02Cg208400	SoffiXsponR570_02Dg211800	No Gene	SoffiXsponR570.02Fg196900	SoffiXsponR570.02Gg114700	No Gene	Misin05G239500	No Gene	Zm00001d044105	No Gene	Zm00001eb158870	No Gene	Pavag03G207300	Urofu.5G244700	Sevir.5G247200	Seita.5G239600	Pahal.5G231600
PGSGS_102920	C5XEK1	PTHR33095	Sobic.003G234000	HORVU.MOREX.r3.3HG0274650	TraesCS3A03G0575500	TraesCS3B03G0673600	TraesCS3D03G0547300	OsKitaake01g256500	LOC_Os01g45250	Bradi2g44840	Oropetium_20150105_11827	Chala.01G152700	SoffiXsponR570.02Ag217000	SoffiXsponR570.02Bg182900	SoffiXsponR570.02Cg209300	SoffiXsponR570_02Dg212500	SoffiXsponR570.02Eg183400	SoffiXsponR570.02Fg197800	SoffiXsponR570.02Gg115400	No Gene	Misin05G238600	Misin06G212800	Zm00001d044100	Zm00001d011451	Zm00001eb158820	Zm00001eb359160	Pavag03G207600	Urofu.5G244400	Sevir.5G247600	Seita.5G239900	Pahal.5G231400
PGSGS_102940	Null	Null	Sobic.003G234200	HORVU.MOREX.r3.3HG0274780	TraesCS3A03G0575800	TraesCS3B03G0675200	TraesCS3D03G0548000	OsKitaake01g256600	LOC_Os01g45274	Bradi2g44856	Oropetium_20150105_11825	Chala.01G152900	SoffiXsponR570.02Ag217100	SoffiXsponR570.02Bg183100	SoffiXsponR570.02Cg209400	SoffiXsponR570_02Dg212700	SoffiXsponR570.02Eg183600	SoffiXsponR570.02Fg198000	SoffiXsponR570.02Gg115500	No Gene	Misin05G238400	Misin06G212500	Zm00001d044099	No Gene	Zm00001eb158800	Zm00001eb359190	Pavag03G207700	Urofu.5G244200	Sevir.5G247900	Seita.5G240100	Pahal.5G231200
PGSGS_102980	C5XEK3	PTHR11062	Sobic.003G234701	HORVU.MOREX.r3.3HG0274830	TraesCS3A03G0575900	TraesCS3B03G0675700	TraesCS3D03G0548300	OsKitaake01g256900	LOC_Os01g45350	Bradi2g44880	Oropetium_20150105_11823	Chala.01G153200	SoffiXsponR570.02Ag217500	SoffiXsponR570.02Bg183500	SoffiXsponR570.02Cg209800	SoffiXsponR570_02Dg213400	SoffiXsponR570.02Eg184000	SoffiXsponR570.02Fg198500	SoffiXsponR570.02Gg115900	No Gene	Misin05G237900	No Gene	Zm00001d044094	No Gene	Zm00001eb158790	No Gene	Pavag03G208400	Urofu.5G244000	Sevir.5G248100	Seita.5G240300	Pahal.5G230900
PGSGS_102990	C5XEK4	Null	Sobic.003G234800	HORVU.MOREX.r3.3HG0274840	TraesCS3A03G0576400	TraesCS3B03G0675900	TraesCS3D03G0548400	OsKitaake01g257000	LOC_Os01g45360	Bradi2g44891	Oropetium_20150105_11822	Chala.01G153300	SoffiXsponR570.02Ag217600	SoffiXsponR570.02Bg183600	SoffiXsponR570.02Cg209900	SoffiXsponR570_02Dg213500	SoffiXsponR570.02Eg184100	SoffiXsponR570.02Fg198600	SoffiXsponR570.02Gg116000	No Gene	Misin05G237800	No Gene	Zm00001d044093	Zm00001d011455	Zm00001eb158780	Zm00001eb359200	Pavag03G208500	Urofu.5G243900	Sevir.5G248200	Seita.5G240400	Pahal.5G230800
PGSGS_103000	C5XEK5	PTHR30544	Sobic.003G234900	HORVU.MOREX.r3.3HG0274850	TraesCS3A03G0576700	TraesCS3B03G0676000	TraesCS3D03G0548700	OsKitaake01g257100	LOC_Os01g45370	Bradi2g44900	Oropetium_20150105_11821	Chala.01G153400	SoffiXsponR570.02Ag217700	SoffiXsponR570.02Bg183700	SoffiXsponR570.02Cg210000	SoffiXsponR570_02Dg213600	SoffiXsponR570.02Eg184200	SoffiXsponR570.02Fg198700	SoffiXsponR570.02Gg116100	No Gene	Misin05G237700	No Gene	No Gene	Zm00001d011457	No Gene	Zm00001eb359210	Pavag03G208600	Urofu.5G243800	Sevir.5G248300	Seita.5G240500	Pahal.5G230700
PGSGS_103010	C5XEK6	PTHR23257	Sobic.003G235000	HORVU.MOREX.r3.3HG0274900	TraesCS3A03G0577000	TraesCS3B03G0676200	TraesCS3D03G0549100	OsKitaake01g257200	LOC_Os01g45380	Bradi2g44910	Oropetium_20150105_11820	Chala.01G153500	SoffiXsponR570.02Ag217800	SoffiXsponR570.02Bg183800	SoffiXsponR570.02Cg210100	SoffiXsponR570_02Dg213700	SoffiXsponR570.02Eg184300	SoffiXsponR570.02Fg198800	SoffiXsponR570.02Gg116200	No Gene	Misin05G236600	No Gene	Zm00001d044091	Zm00001d011458	Zm00001eb158770	Zm00001eb359220	Pavag03G208700	Urofu.5G243700	Sevir.5G248400	Seita.5G240600	Pahal.5G230600
PGSGS_103020	C5XEK7	PTHR11845	Sobic.003G235100	HORVU.MOREX.r3.3HG0274910	TraesCS3A03G0577500	TraesCS3B03G0676500	TraesCS3D03G0549400	OsKitaake01g257300	LOC_Os01g45390	Bradi2g44920	Oropetium_20150105_11819	Chala.01G153600	SoffiXsponR570.02Ag218000	SoffiXsponR570.02Bg183900	SoffiXsponR570.02Cg210200	SoffiXsponR570_02Dg213800	SoffiXsponR570.02Eg184400	SoffiXsponR570.02Fg198900	SoffiXsponR570.02Gg116300	No Gene	Misin05G236700	No Gene	Zm00001d044090	No Gene	Zm00001eb158760	No Gene	Pavag03G208800	Urofu.5G243600	Sevir.5G248500	Seita.5G240700	Pahal.5G230500
PGSGS_103030	C5XF38	PTHR30603	Sobic.003G235200	HORVU.MOREX.r3.3HG0274920	TraesCS3A03G0578300	TraesCS3B03G0676600	TraesCS3D03G0549500	OsKitaake01g257700	LOC_Os01g45439	Bradi2g44930	Oropetium_20150105_11818	Chala.01G153700	SoffiXsponR570.02Ag218100	SoffiXsponR570.02Bg184000	SoffiXsponR570.02Cg210300	SoffiXsponR570_02Dg213900	SoffiXsponR570.02Eg184500	SoffiXsponR570.02Fg199000	SoffiXsponR570.02Gg116400	No Gene	Misin05G236800	No Gene	Zm00001d044089	No Gene	Zm00001eb158750	No Gene	Pavag03G208900	Urofu.5G243500	Sevir.5G248600	Seita.5G240800	Pahal.5G230300
PGSGS_103050	C5XF40	PTHR23024	Sobic.003G235400	HORVU.MOREX.r3.3HG0275060	TraesCS3A03G0578500	TraesCS3B03G0677000	TraesCS3D03G0550100	OsKitaake01g257900	LOC_Os01g45460	Bradi2g44942	Oropetium_20150105_11815	Chala.01G154000	SoffiXsponR570.02Ag218500	SoffiXsponR570.02Bg184500	SoffiXsponR570.02Cg210800	SoffiXsponR570_02Dg214300	SoffiXsponR570.02Eg185100	SoffiXsponR570.02Fg199300	SoffiXsponR570.02Gg116900	No Gene	Misin05G236900	No Gene	Zm00001d044088	No Gene	Zm00001eb158740	No Gene	Pavag03G209100	Urofu.5G243300	Sevir.5G248800	Seita.5G241000	Pahal.5G230100
PGSGS_103070	Null	Null	Sobic.003G235602	HORVU.MOREX.r3.3HG0275160	TraesCS3A03G0579200	TraesCS3B03G0677600	TraesCS3D03G0550700	OsKitaake01g258100	LOC_Os01g45510	Bradi2g44957	Oropetium_20150105_11813	Chala.01G154300	SoffiXsponR570.02Ag218900	SoffiXsponR570.02Bg184900	SoffiXsponR570.02Cg211200	SoffiXsponR570_02Dg214500	SoffiXsponR570.02Eg185400	SoffiXsponR570.02Fg199600	SoffiXsponR570.02Gg117100	No Gene	Misin05G237100	Misin06G206500	Zm00001d044087	Zm00001d011463	Zm00001eb158720	Zm00001eb359250	Pavag03G209300	Urofu.5G243100	Sevir.5G249100	Seita.5G241200	Pahal.5G229900
PGSGS_103080	C5XF43	PTHR10302	Sobic.003G235700	HORVU.MOREX.r3.3HG0275170	TraesCS3A03G0579300	TraesCS3B03G0677800	TraesCS3D03G0550800	OsKitaake01g258300	LOC_Os01g45530	Bradi2g44970	Oropetium_20150105_11812	Chala.01G154500	SoffiXsponR570.02Ag219000	SoffiXsponR570.02Bg185000	SoffiXsponR570.02Cg211300	SoffiXsponR570_02Dg214600	SoffiXsponR570.02Eg185500	SoffiXsponR570.02Fg199700	SoffiXsponR570.02Gg117200	No Gene	Misin05G237200	Misin06G206400	Zm00001d044086	No Gene	Zm00001eb158710	No Gene	Pavag03G209600	Urofu.5G242800	Sevir.5G249400	Seita.5G241400	Pahal.5G229700
PGSGS_103090	C5XF44	PTHR31752	Sobic.003G235800	HORVU.MOREX.r3.3HG0275200	TraesCS3A03G0579700	TraesCS3B03G0677900	TraesCS3D03G0551000	OsKitaake01g258400	LOC_Os01g45550	Bradi2g44987	Oropetium_20150105_11811	Chala.01G154600	SoffiXsponR570.02Ag219100	SoffiXsponR570.02Bg185100	SoffiXsponR570.02Cg211400	SoffiXsponR570_02Dg214700	SoffiXsponR570.02Eg186200	SoffiXsponR570.02Fg199800	SoffiXsponR570.02Gg117300	No Gene	Misin05G237300	Misin06G206300	Zm00001d044083	No Gene	Zm00001eb158690	No Gene	Pavag03G209700	Urofu.5G242500	Sevir.5G249500	Seita.5G241500	Pahal.5G229600
PGSGS_103100	C5XF45	PTHR24326	Sobic.003G235900	HORVU.MOREX.r3.3HG0275220	TraesCS3A03G0579800	TraesCS3B03G0678000	TraesCS3D03G0551100	OsKitaake01g258500	LOC_Os01g45570	Bradi2g45000	Oropetium_20150105_11810	Chala.01G154700	SoffiXsponR570.02Ag219200	SoffiXsponR570.02Bg185300	SoffiXsponR570.02Cg211500	SoffiXsponR570_02Dg214800	SoffiXsponR570.02Eg186300	SoffiXsponR570.02Fg199900	SoffiXsponR570.02Gg117400	No Gene	Misin05G237400	Misin06G208100	Zm00001d044081	No Gene	Zm00001eb158680	No Gene	Pavag03G209900	Urofu.5G242400	Sevir.5G249600	Seita.5G241600	Pahal.5G229500
PGSGS_103110	Null	Null	Sobic.003G236000	HORVU.MOREX.r3.3HG0275260	TraesCS3A03G0579900	TraesCS3B03G0678600	TraesCS3D03G0551400	OsKitaake01g258600	LOC_Os01g45620	Bradi2g45006	Oropetium_20150105_11809	Chala.01G154800	SoffiXsponR570.02Ag219300	SoffiXsponR570.02Bg185400	SoffiXsponR570.02Cg211600	SoffiXsponR570_02Dg214900	SoffiXsponR570.02Eg186400	SoffiXsponR570.02Fg200000	SoffiXsponR570.02Gg117500	No Gene	Misin05G237600	Misin06G208000	No Gene	Zm00001d011465	No Gene	Zm00001eb359260	Pavag03G210000	Urofu.5G242200	Sevir.5G249700	Seita.5G241700	Pahal.5G229400
PGSGS_103130	Null	Null	Sobic.003G236200	No Gene	No Gene	No Gene	TraesCS3D03G0551500	OsKitaake01g258700	LOC_Os01g45624	Bradi2g45012	Oropetium_20150105_11808	Chala.01G155000	SoffiXsponR570.02Ag219400	SoffiXsponR570.02Bg185500	SoffiXsponR570.02Cg211800	SoffiXsponR570_02Dg215000	SoffiXsponR570.02Eg186500	SoffiXsponR570.02Fg200100	SoffiXsponR570.02Gg117600	No Gene	No Gene	Misin06G207800	Zm00001d044080	No Gene	Zm00001eb158660	No Gene	Pavag03G210100	Urofu.5G242000	Sevir.5G249900	Seita.5G241900	Pahal.5G229333
PGSGS_103140	C5XF50	Null	Sobic.003G236300	No Gene	No Gene	No Gene	TraesCS3D03G0551700	No Gene	No Gene	Bradi2g45030	Oropetium_20150105_11805	Chala.01G155200	SoffiXsponR570.02Ag219600	SoffiXsponR570.02Bg185700	SoffiXsponR570.02Cg211900	SoffiXsponR570_02Dg215200	SoffiXsponR570.02Eg186700	SoffiXsponR570.02Fg200300	SoffiXsponR570.02Gg117800	No Gene	Misin05G235600	Misin06G207600	Zm00001d044079	Zm00001d011467	Zm00001eb158650	Zm00001eb359280	Pavag03G210300	Urofu.5G241800	Sevir.5G250200	Seita.5G242200	Pahal.5G229200
PGSGS_103150	C5XF51	PTHR33237	Sobic.003G236400	No Gene	No Gene	No Gene	No Gene	No Gene	No Gene	Bradi2g45020	Oropetium_20150105_11807	Chala.01G155100	SoffiXsponR570.02Ag219500	SoffiXsponR570.02Bg185600	No Gene	SoffiXsponR570_02Dg215100	SoffiXsponR570.02Eg186600	SoffiXsponR570.02Fg200200	SoffiXsponR570.02Gg117700	No Gene	No Gene	Misin06G207700	No Gene	Zm00001d011466	No Gene	Zm00001eb359270	Pavag03G210200	Urofu.5G241900	Sevir.5G250000	Seita.5G242000	Pahal.5G229300
PGSGS_103170	C5XF52	PTHR34673	Sobic.003G236551	HORVU.MOREX.r3.3HG0275350	TraesCS3A03G0580300	TraesCS3B03G0679600	TraesCS3D03G0551900	OsKitaake01g259000	LOC_Os01g45659	Bradi2g45050	Oropetium_20150105_11803	Chala.01G155400	SoffiXsponR570.02Ag219800	SoffiXsponR570.02Bg185900	SoffiXsponR570.02Cg212100	SoffiXsponR570_02Dg215400	SoffiXsponR570.02Eg186900	SoffiXsponR570.02Fg200500	SoffiXsponR570.02Gg118000	No Gene	Misin05G235800	No Gene	Zm00001d044078	No Gene	Zm00001eb158640	No Gene	Pavag03G210600	Urofu.5G241500	Sevir.5G250400	Seita.5G242400	Pahal.5G228000
PGSGS_103180	C5XF53	Null	Sobic.003G236600	HORVU.MOREX.r3.3HG0275440	TraesCS3A03G0580900	No Gene	TraesCS3D03G0552400	OsKitaake01g259100	LOC_Os01g45700	Bradi2g45060	Oropetium_20150105_11800	Chala.01G155500	SoffiXsponR570.02Ag219900	SoffiXsponR570.02Bg186000	SoffiXsponR570.02Cg212300	SoffiXsponR570_02Dg215500	SoffiXsponR570.02Eg187100	SoffiXsponR570.02Fg200800	SoffiXsponR570.02Gg118100	No Gene	Misin05G235900	Misin06G207300	Zm00001d044076	Zm00001d011468	Zm00001eb158630	Zm00001eb359290	Pavag03G210800	Urofu.5G241400	Sevir.5G250500	Seita.5G242500	Pahal.5G227900
PGSGS_103190	Null	Null	Sobic.003G236701	HORVU.MOREX.r3.3HG0275490	TraesCS3A03G0581400	TraesCS3B03G0680900	TraesCS3D03G0552700	OsKitaake01g259300	LOC_Os01g45730	Bradi2g45090	Oropetium_20150105_11797	Chala.01G155700	SoffiXsponR570.02Ag220100	SoffiXsponR570.02Bg186200	SoffiXsponR570.02Cg212500	SoffiXsponR570_02Dg215700	SoffiXsponR570.02Eg187300	SoffiXsponR570.02Fg201000	SoffiXsponR570.02Gg118300	No Gene	Misin05G236100	Misin06G207200	Zm00001d044074	Zm00001d011470	Zm00001eb158610	Zm00001eb359300	Pavag03G211000	Urofu.5G241100	Sevir.5G250700	Seita.5G242700	Pahal.5G227500
PGSGS_103210	Null	Null	Sobic.003G236900	HORVU.MOREX.r3.3HG0275500	TraesCS3A03G0581500	TraesCS3B03G0681000	TraesCS3D03G0553100	OsKitaake01g259500	LOC_Os01g45760	Bradi2g45105	Oropetium_20150105_11794	Chala.01G155900	SoffiXsponR570.02Ag220200	SoffiXsponR570.02Bg186400	SoffiXsponR570.02Cg212700	SoffiXsponR570_02Dg215900	SoffiXsponR570.02Eg187400	SoffiXsponR570.02Fg201200	SoffiXsponR570.02Gg118600	No Gene	Misin05G236400	Misin06G207000	Zm00001d044069	No Gene	Zm00001eb158550	No Gene	Pavag03G211200	Urofu.5G240700	Sevir.5G251100	Seita.5G243100	Pahal.5G227800
PGSGS_103240	Null	Null	Sobic.003G237201	HORVU.MOREX.r3.3HG0275650	TraesCS3A03G0581900	TraesCS3B03G0682500	TraesCS3D03G0554000	OsKitaake01g259800	LOC_Os01g45860	Bradi2g45117	Oropetium_20150105_11786	Chala.01G156500	SoffiXsponR570.02Ag220600	SoffiXsponR570.02Bg186700	SoffiXsponR570.02Cg213100	SoffiXsponR570_02Dg216200	SoffiXsponR570.02Eg187800	SoffiXsponR570.02Fg201600	SoffiXsponR570.02Gg118900	No Gene	Misin05G234500	No Gene	Zm00001d044065	No Gene	Zm00001eb158520	No Gene	Pavag03G211400	Urofu.5G239900	Sevir.5G251500	Seita.5G243400	Pahal.5G227100
PGSGS_103250	C5XF61	PTHR32133	Sobic.003G237300	HORVU.MOREX.r3.3HG0275680	TraesCS3A03G0582200	TraesCS3B03G0683500	TraesCS3D03G0554200	OsKitaake01g260000	LOC_Os01g45900	Bradi2g45130	Oropetium_20150105_11784	Chala.01G156600	SoffiXsponR570.02Ag220800	SoffiXsponR570.02Bg186800	SoffiXsponR570.02Cg213200	SoffiXsponR570_02Dg216400	SoffiXsponR570.02Eg187900	SoffiXsponR570.02Fg201800	SoffiXsponR570.02Gg119100	No Gene	Misin05G234400	No Gene	Zm00001d044061	No Gene	Zm00001eb158500	No Gene	Pavag03G211500	Urofu.5G239800	Sevir.5G251600	Seita.5G243500	Pahal.5G227000
PGSGS_103270	C5XF64	PTHR10992	Sobic.003G237800	HORVU.MOREX.r3.3HG0275770	TraesCS3A03G0582800	TraesCS3B03G0684500	TraesCS3D03G0554800	OsKitaake01g260400	LOC_Os01g45960	Bradi2g45160	Oropetium_20150105_11781	Chala.01G157100	SoffiXsponR570.02Ag221200	SoffiXsponR570.02Bg187200	SoffiXsponR570.02Cg213600	SoffiXsponR570_02Dg216700	SoffiXsponR570.02Eg188300	SoffiXsponR570.02Fg202300	SoffiXsponR570.02Gg119500	No Gene	Misin05G235400	Misin06G206200	Zm00001d044059	No Gene	Zm00001eb158470	No Gene	Pavag03G211700	Urofu.5G238800	Sevir.5G252200	Seita.5G244300	Pahal.5G226600
PGSGS_103280	C5XF65	PTHR10217	Sobic.003G237900	HORVU.MOREX.r3.3HG0275790	TraesCS3A03G0583100	TraesCS3B03G0684600	TraesCS3D03G0554900	OsKitaake01g260800	LOC_Os01g45990	Bradi2g45170	Oropetium_20150105_11780	Chala.01G157200	SoffiXsponR570.02Ag221300	SoffiXsponR570.02Bg187300	SoffiXsponR570.02Cg213700	SoffiXsponR570_02Dg216800	SoffiXsponR570.02Eg188400	SoffiXsponR570.02Fg202400	SoffiXsponR570.02Gg119600	No Gene	Misin05G235500	Misin06G206100	Zm00001d044056	Zm00001d011473	Zm00001eb158420	Zm00001eb359320	Pavag03G211800	Urofu.5G238700	Sevir.5G252300	Seita.5G244400	Pahal.5G226500
PGSGS_103290	Null	Null	Sobic.003G238000	No Gene	No Gene	No Gene	No Gene	No Gene	No Gene	No Gene	Oropetium_20150105_11779	Chala.01G157400	SoffiXsponR570.02Ag221400	SoffiXsponR570.02Bg187500	SoffiXsponR570.02Cg213900	SoffiXsponR570_02Dg216900	SoffiXsponR570.02Eg188500	SoffiXsponR570.02Fg202600	SoffiXsponR570.02Gg119900	No Gene	Misin05G233800	Misin06G206000	Zm00001d044054	Zm00001d011474	Zm00001eb158370	Zm00001eb359330	Pavag03G211900	Urofu.5G238600	Sevir.5G252400	Seita.5G244500	Pahal.5G226400
PGSGS_103340	C5XF71	PTHR22835	Sobic.003G238600	HORVU.MOREX.r3.3HG0276000	TraesCS3A03G0585400	TraesCS3B03G0686600	TraesCS3D03G0557400	OsKitaake01g262400	LOC_Os01g46080	Bradi2g45207	Oropetium_20150105_11774	Chala.01G158400	SoffiXsponR570.02Ag222100	SoffiXsponR570.02Bg188100	SoffiXsponR570.02Cg214300	SoffiXsponR570_02Dg217300	SoffiXsponR570.02Eg188900	SoffiXsponR570.02Fg203300	SoffiXsponR570.02Gg120500	No Gene	Misin05G233300	Misin06G205800	Zm00001d044043	No Gene	Zm00001eb158290	No Gene	Pavag03G212500	Urofu.5G237700	Sevir.5G253300	Seita.5G245500	Pahal.5G225800
PGSGS_103380	C5XF76	PTHR24015	Sobic.003G239000	HORVU.MOREX.r3.3HG0276110	TraesCS3A03G0585600	TraesCS3B03G0686700	TraesCS3D03G0557100	OsKitaake01g262500	LOC_Os01g46230	Bradi2g45250	Oropetium_20150105_11772	Chala.01G158700	SoffiXsponR570.02Ag222400	SoffiXsponR570.02Bg188600	SoffiXsponR570.02Cg214700	SoffiXsponR570_02Dg217700	SoffiXsponR570.02Eg189300	SoffiXsponR570.02Fg203700	SoffiXsponR570.02Gg120800	No Gene	Misin05G233000	Misin06G205500	No Gene	Zm00001d011476	No Gene	Zm00001eb359350	Pavag03G213000	Urofu.5G237500	Sevir.5G253800	Seita.5G245900	Pahal.5G225100
PGSGS_103390	C5XF77	PTHR31828	Sobic.003G239100	HORVU.MOREX.r3.3HG0276120	TraesCS3A03G0585900	TraesCS3B03G0686800	TraesCS3D03G0557000	OsKitaake01g262600	LOC_Os01g46240	Bradi2g45260	Oropetium_20150105_11771	Chala.01G158800	SoffiXsponR570.02Ag222500	SoffiXsponR570.02Bg188700	SoffiXsponR570.02Cg214800	SoffiXsponR570_02Dg217800	SoffiXsponR570.02Eg189400	SoffiXsponR570.02Fg203800	SoffiXsponR570.02Gg120900	No Gene	Misin05G232900	Misin06G205400	Zm00001d044052	No Gene	Zm00001eb158350	No Gene	Pavag03G213100	Urofu.5G237400	Sevir.5G253900	Seita.5G246000	Pahal.5G225000
PGSGS_103400	C5XF78	PTHR31828	Sobic.003G239200	HORVU.MOREX.r3.3HG0276130	TraesCS3A03G0586300	TraesCS3B03G0687000	No Gene	OsKitaake01g262700	LOC_Os01g46250	Bradi2g45270	Oropetium_20150105_11769	Chala.01G158900	SoffiXsponR570.02Ag222600	SoffiXsponR570.02Bg188800	SoffiXsponR570.02Cg214900	SoffiXsponR570_02Dg217900	SoffiXsponR570.02Eg189500	SoffiXsponR570.02Fg203900	SoffiXsponR570.02Gg121000	No Gene	Misin05G232700	Misin06G205300	Zm00001d044053	Zm00001d011477	Zm00001eb158360	Zm00001eb359360	Pavag03G213200	Urofu.5G237300	Sevir.5G254000	Seita.5G246100	Pahal.5G224800
PGSGS_103440	C5XF84	PTHR31342	Sobic.003G239600	No Gene	TraesCS3A03G0586500	TraesCS3B03G0687400	TraesCS3D03G0556300	OsKitaake01g263300	LOC_Os01g46340	Bradi2g45310	Oropetium_20150105_11768	Chala.01G159700	SoffiXsponR570.02Ag223000	SoffiXsponR570.02Bg189300	SoffiXsponR570.02Cg215300	SoffiXsponR570_02Dg218300	SoffiXsponR570.02Eg190000	SoffiXsponR570.02Fg204300	SoffiXsponR570.02Gg121500	No Gene	Misin05G232200	Misin06G204900	Zm00001d044038	No Gene	Zm00001eb158220	No Gene	Pavag03G213600	Urofu.5G236800	Sevir.5G254400	Seita.5G246500	Pahal.5G224400
PGSGS_103450	Null	Null	Sobic.003G239700	HORVU.MOREX.r3.3HG0276340	TraesCS3A03G0587100	TraesCS3B03G0688100	TraesCS3D03G0556100	OsKitaake01g263400	LOC_Os01g46350	Bradi2g45320	Oropetium_20150105_11767	Chala.01G159800	SoffiXsponR570.02Ag223100	SoffiXsponR570.02Bg189400	SoffiXsponR570.02Cg215400	SoffiXsponR570_02Dg218400	SoffiXsponR570.02Eg190100	SoffiXsponR570.02Fg204400	SoffiXsponR570.02Gg121600	No Gene	Misin05G232100	Misin06G204800	Zm00001d044037	No Gene	Zm00001eb158210	No Gene	Pavag03G213700	Urofu.5G236700	Sevir.5G254500	Seita.5G246600	Pahal.5G224300
PGSGS_103490	C5XF89	PTHR32285	Sobic.003G240100	HORVU.MOREX.r3.3HG0276410	TraesCS3A03G0587500	TraesCS3B03G0688900	TraesCS3D03G0559000	OsKitaake01g263800	LOC_Os01g46400	Bradi2g45350	Oropetium_20150105_11764	Chala.01G160200	SoffiXsponR570.02Ag223500	SoffiXsponR570.02Bg190000	SoffiXsponR570.02Cg215900	SoffiXsponR570_02Dg218800	SoffiXsponR570.02Eg190600	SoffiXsponR570.02Fg204800	No Gene	No Gene	Misin05G231700	Misin06G204300	Zm00001d044033	No Gene	Zm00001eb158170	No Gene	Pavag03G214400	Urofu.5G236400	Sevir.5G254800	Seita.5G246900	Pahal.5G224000
PGSGS_103520	C5XF92	PTHR12526	Sobic.003G240500	HORVU.MOREX.r3.3HG0276460	TraesCS3A03G0587600	TraesCS3B03G0689900	TraesCS3D03G0559300	OsKitaake01g264000	LOC_Os01g46430	Bradi2g45370	Oropetium_20150105_11759	Chala.01G160500	SoffiXsponR570.02Ag223700	SoffiXsponR570.02Bg190300	SoffiXsponR570.02Cg216200	SoffiXsponR570_02Dg219100	SoffiXsponR570.02Eg190900	SoffiXsponR570.02Fg205000	No Gene	No Gene	Misin05G231300	Misin06G204200	Zm00001d044030	No Gene	Zm00001eb158150	No Gene	Pavag03G214700	Urofu.5G236100	Sevir.5G255100	Seita.5G247200	Pahal.5G223800
PGSGS_103530	Null	Null	Sobic.003G240600	No Gene	No Gene	No Gene	No Gene	OsKitaake01g264100	LOC_Os01g46440	No Gene	Oropetium_20150105_11758	Chala.01G160600	SoffiXsponR570.02Ag223800	SoffiXsponR570.02Bg190400	SoffiXsponR570.02Cg216300	SoffiXsponR570_02Dg219200	SoffiXsponR570.02Eg191000	SoffiXsponR570.02Fg205100	No Gene	No Gene	Misin05G231200	Misin06G204100	Zm00001d044027	No Gene	Zm00001eb158120	No Gene	Pavag03G214800	Urofu.5G236000	Sevir.5G255200	Seita.5G247300	Pahal.5G223700
PGSGS_103540	C5XF93	PTHR22847	Sobic.003G240700	HORVU.MOREX.r3.3HG0276480	TraesCS3A03G0587700	TraesCS3B03G0690100	TraesCS3D03G0559400	OsKitaake01g264600	LOC_Os01g46510	Bradi2g45380	Oropetium_20150105_11757	Chala.01G160700	SoffiXsponR570.02Ag223900	SoffiXsponR570.02Bg190500	SoffiXsponR570.02Cg216400	SoffiXsponR570_02Dg219300	SoffiXsponR570.02Eg191100	SoffiXsponR570.02Fg205200	No Gene	No Gene	Misin05G231100	Misin06G204000	Zm00001d044026	Zm00001d011483	Zm00001eb158110	Zm00001eb359400	Pavag03G214900	Urofu.5G235900	Sevir.5G255300	Seita.5G247400	Pahal.5G223600
PGSGS_103550	Null	Null	Sobic.003G241000	HORVU.MOREX.r3.3HG0276500	TraesCS3A03G0588000	TraesCS3B03G0690200	TraesCS3D03G0559500	OsKitaake01g264700	LOC_Os01g46570	Bradi2g45390	Oropetium_20150105_11755	Chala.01G160800	SoffiXsponR570.02Ag224000	SoffiXsponR570.02Bg190700	SoffiXsponR570.02Cg216500	SoffiXsponR570_02Dg219400	SoffiXsponR570.02Eg191200	SoffiXsponR570.02Fg205400	No Gene	No Gene	Misin05G230900	Misin06G203900	Zm00001d044024	Zm00001d011486	Zm00001eb158100	Zm00001eb359410	Pavag03G215000	Urofu.5G235600	Sevir.5G255400	Seita.5G247700	Pahal.5G223500
PGSGS_103560	Null	Null	Sobic.003G241100	HORVU.MOREX.r3.3HG0276510	TraesCS3A03G0588200	TraesCS3B03G0690300	TraesCS3D03G0559600	OsKitaake01g264800	LOC_Os01g46590	Bradi2g45400	Oropetium_20150105_11754	Chala.01G160900	SoffiXsponR570.02Ag224100	SoffiXsponR570.02Bg190800	SoffiXsponR570.02Cg216600	SoffiXsponR570_02Dg219700	SoffiXsponR570.02Eg191300	SoffiXsponR570.02Fg205500	No Gene	No Gene	Misin05G230800	Misin06G203800	Zm00001d044023	No Gene	Zm00001eb158090	No Gene	Pavag03G215100	Urofu.5G235500	Sevir.5G255500	Seita.5G247800	Pahal.5G223400
PGSGS_103570	C5XF97	PTHR36012	Sobic.003G241400	No Gene	TraesCS3A03G0588500	TraesCS3B03G0690500	TraesCS3D03G0559800	OsKitaake01g265000	LOC_Os01g46600	Bradi2g45410	Oropetium_20150105_11751	Chala.01G161100	SoffiXsponR570.02Ag224300	SoffiXsponR570.02Bg190900	SoffiXsponR570.02Cg216800	SoffiXsponR570_02Dg219800	SoffiXsponR570.02Eg191400	SoffiXsponR570.02Fg205600	No Gene	No Gene	Misin05G230700	Misin06G203700	Zm00001d044022	No Gene	Zm00001eb158080	No Gene	Pavag03G215500	Urofu.5G235100	Sevir.5G255700	Seita.5G248000	Pahal.5G223100
PGSGS_103580	Null	Null	Sobic.003G241500	HORVU.MOREX.r3.3HG0276570	TraesCS3A03G0589100	TraesCS3B03G0690600	TraesCS3D03G0560000	OsKitaake01g265100	LOC_Os01g46610	Bradi2g45420	Oropetium_20150105_11749	Chala.01G161200	SoffiXsponR570.02Ag224400	SoffiXsponR570.02Bg191000	SoffiXsponR570.02Cg216900	SoffiXsponR570_02Dg219900	SoffiXsponR570.02Eg191500	SoffiXsponR570.02Fg205700	No Gene	No Gene	Misin05G230600	Misin06G203600	Zm00001d044021	Zm00001d011487	Zm00001eb158070	Zm00001eb359420	Pavag03G215600	Urofu.5G235000	Sevir.5G255800	Seita.5G248100	Pahal.5G223000
PGSGS_103590	Null	Null	Sobic.003G241700	HORVU.MOREX.r3.3HG0276610	TraesCS3A03G0589200	TraesCS3B03G0690800	TraesCS3D03G0560400	OsKitaake01g265800	LOC_Os01g46700	Bradi2g45430	Oropetium_20150105_11747	Chala.01G161300	SoffiXsponR570.02Ag224600	SoffiXsponR570.02Bg191200	SoffiXsponR570.02Cg217100	SoffiXsponR570_02Dg220000	SoffiXsponR570.02Eg191600	SoffiXsponR570.02Fg205800	No Gene	No Gene	No Gene	Misin06G203400	No Gene	Zm00001d011490	No Gene	Zm00001eb359430	Pavag03G215700	Urofu.5G234900	Sevir.5G256000	Seita.5G248300	Pahal.5G222900
PGSGS_103600	Null	Null	Sobic.003G241800	HORVU.MOREX.r3.3HG0276690	TraesCS3A03G0589400	TraesCS3B03G0691000	TraesCS3D03G0560500	OsKitaake01g265900	No Gene	Bradi2g45437	Oropetium_20150105_11744	Chala.01G161400	SoffiXsponR570.02Ag224700	SoffiXsponR570.02Bg191300	SoffiXsponR570.02Cg217200	SoffiXsponR570_02Dg220100	SoffiXsponR570.02Eg191700	SoffiXsponR570.02Fg205900	No Gene	No Gene	Misin05G230500	Misin06G203300	Zm00001d044019	Zm00001d011492	Zm00001eb158050	Zm00001eb359440	Pavag03G215800	Urofu.5G234700	Sevir.5G256100	Seita.5G248400	Pahal.5G222800
PGSGS_103610	C5XFA0	PTHR24056	Sobic.003G241900	HORVU.MOREX.r3.3HG0276710	TraesCS3A03G0589500	TraesCS3B03G0691300	TraesCS3D03G0560700	OsKitaake01g266100	LOC_Os01g46720	Bradi2g45450	Oropetium_20150105_11743	Chala.01G161500	SoffiXsponR570.02Ag225800	SoffiXsponR570.02Bg191400	SoffiXsponR570.02Cg217300	SoffiXsponR570_02Dg220200	SoffiXsponR570.02Eg191800	SoffiXsponR570.02Fg206000	No Gene	No Gene	Misin05G230400	Misin06G203200	Zm00001d044017	No Gene	Zm00001eb158040	No Gene	Pavag03G215900	Urofu.5G234600	Sevir.5G256200	Seita.5G248500	Pahal.5G222700
PGSGS_103620	C5XFA1	PTHR24096	Sobic.003G242000	HORVU.MOREX.r3.3HG0276730	TraesCS3A03G0589900	TraesCS3B03G0691400	TraesCS3D03G0560800	OsKitaake01g266400	LOC_Os01g46750	Bradi2g45460	Oropetium_20150105_11729	Chala.01G161600	SoffiXsponR570.02Ag225000	SoffiXsponR570.02Bg191600	SoffiXsponR570.02Cg217500	SoffiXsponR570_02Dg220300	SoffiXsponR570.02Eg192000	SoffiXsponR570.02Fg206100	No Gene	No Gene	Misin05G230000	Misin06G203100	Zm00001d044016	No Gene	Zm00001eb158030	No Gene	Pavag03G216000	Urofu.5G233900	Sevir.5G256500	Seita.5G248800	Pahal.5G222500
PGSGS_103630	C5XFA2	PTHR13832	Sobic.003G242200	HORVU.MOREX.r3.3HG0276740	TraesCS3A03G0590000	TraesCS3B03G0691500	TraesCS3D03G0560900	OsKitaake01g266500	LOC_Os01g46760	Bradi2g45470	Oropetium_20150105_11731	Chala.01G161700	SoffiXsponR570.02Ag225100	SoffiXsponR570.02Bg191700	SoffiXsponR570.02Cg217600	SoffiXsponR570_02Dg220400	SoffiXsponR570.02Eg192200	SoffiXsponR570.02Fg206200	No Gene	No Gene	Misin05G230100	Misin06G202800	Zm00001d044015	Zm00001d011495	Zm00001eb158020	Zm00001eb359460	Pavag03G216100	Urofu.5G233800	Sevir.5G256600	Seita.5G249000	Pahal.5G222400
PGSGS_103670	C5XFA6	PTHR31282	Sobic.003G242800	HORVU.MOREX.r3.3HG0276810	No Gene	No Gene	TraesCS3D03G0561400	OsKitaake01g266700	LOC_Os01g46800	Bradi2g45480	Oropetium_20150105_11736	Chala.01G162000	SoffiXsponR570.02Ag225200	SoffiXsponR570.02Bg191800	SoffiXsponR570.02Cg217800	SoffiXsponR570_02Dg220500	SoffiXsponR570.02Eg192300	SoffiXsponR570.02Fg206400	No Gene	No Gene	No Gene	Misin06G201700	Zm00001d044010	Zm00001d011496	Zm00001eb158000	Zm00001eb359470	Pavag03G216600	Urofu.5G233400	Sevir.5G257600	Seita.5G249900	Pahal.5G221800
PGSGS_103680	Null	Null	Sobic.003G242900	HORVU.MOREX.r3.3HG0276840	TraesCS3A03G0590100	TraesCS3B03G0692100	TraesCS3D03G0561600	OsKitaake01g266800	LOC_Os01g46810	Bradi2g45490	Oropetium_20150105_11738	Chala.01G162100	SoffiXsponR570.02Ag225300	SoffiXsponR570.02Bg191900	SoffiXsponR570.02Cg217900	SoffiXsponR570_02Dg220600	SoffiXsponR570.02Eg192500	SoffiXsponR570.02Fg206500	No Gene	No Gene	Misin05G229600	Misin06G201800	Zm00001d044008	No Gene	Zm00001eb157980	No Gene	Pavag03G216700	Urofu.5G233100	Sevir.5G257832	Seita.5G250000	Pahal.5G221700
PGSGS_103710	C5XFB1	PTHR33374	Sobic.003G243300	HORVU.MOREX.r3.3HG0276880	TraesCS3A03G0590600	TraesCS3B03G0692500	No Gene	OsKitaake01g267000	LOC_Os01g46850	No Gene	Oropetium_20150105_11740	Chala.01G162400	SoffiXsponR570.02Ag225500	SoffiXsponR570.02Bg192100	SoffiXsponR570.02Cg218300	SoffiXsponR570_02Dg220800	SoffiXsponR570.02Eg192700	SoffiXsponR570.02Fg206600	No Gene	No Gene	Misin05G229500	Misin06G202200	No Gene	Zm00001d011497	No Gene	Zm00001eb359480	Pavag03G216900	Urofu.5G232500	Sevir.5G258100	Seita.5G250300	Pahal.5G221500
PGSGS_103730	C5XFB4	PTHR31190	Sobic.003G243500	HORVU.MOREX.r3.3HG0276890	TraesCS3A03G0590700	TraesCS3B03G0692600	TraesCS3D03G0561900	OsKitaake01g267200	LOC_Os01g46870	Bradi2g45530	Oropetium_20150105_11725	Chala.01G162600	SoffiXsponR570.02Ag226600	SoffiXsponR570.02Bg192300	SoffiXsponR570.02Cg218500	SoffiXsponR570_02Dg221000	SoffiXsponR570.02Eg192900	SoffiXsponR570.02Fg206800	No Gene	No Gene	Misin05G229300	Misin06G202300	Zm00001d044004	Zm00001d011499	Zm00001eb157940	Zm00001eb359500	Pavag03G217000	Urofu.5G232300	Sevir.5G258300	Seita.5G250500	Pahal.5G221300
PGSGS_103740	Null	Null	Sobic.003G243600	HORVU.MOREX.r3.3HG0276900	TraesCS3A03G0590800	TraesCS3B03G0693000	TraesCS3D03G0562100	OsKitaake01g267500	LOC_Os01g46926	Bradi2g45550	Oropetium_20150105_11723	Chala.01G162900	SoffiXsponR570.02Ag226700	SoffiXsponR570.02Bg192400	SoffiXsponR570.02Cg219800	SoffiXsponR570_02Dg221100	SoffiXsponR570.02Eg193100	SoffiXsponR570.02Fg206900	SoffiXsponR570.02Gg121700	No Gene	Misin05G228900	Misin06G202400	Zm00001d043998	Zm00001d011500	Zm00001eb157900	Zm00001eb359510	Pavag03G217100	Urofu.5G232100	Sevir.5G259800	Seita.5G250800	Pahal.5G221100
PGSGS_103750	C5XFB6	PTHR13149	Sobic.003G243700	HORVU.MOREX.r3.3HG0276910	TraesCS3A03G0590900	TraesCS3B03G0693300	TraesCS3D03G0562300	OsKitaake01g267600	LOC_Os01g46932	No Gene	Oropetium_20150105_11722	Chala.01G163000	SoffiXsponR570.02Ag226800	SoffiXsponR570.02Bg192500	No Gene	SoffiXsponR570_02Dg221200	No Gene	SoffiXsponR570.02Fg207000	SoffiXsponR570.02Gg121800	No Gene	Misin05G229200	Misin06G202500	No Gene	Zm00001d011501	Zm00001eb157890	No Gene	Pavag03G217200	Urofu.5G232000	Sevir.5G259900	Seita.5G250900	Pahal.5G221000
PGSGS_103760	C5XFB7	PTHR11863	Sobic.003G243900	HORVU.MOREX.r3.3HG0276930	TraesCS3A03G0591100	TraesCS3B03G0694000	TraesCS3D03G0563300	OsKitaake01g267700	LOC_Os01g46940	Bradi2g45560	Oropetium_20150105_11721	Chala.01G163100	SoffiXsponR570.02Ag226900	SoffiXsponR570.02Bg192600	SoffiXsponR570.02Cg218800	SoffiXsponR570_02Dg221300	SoffiXsponR570.02Eg193200	SoffiXsponR570.02Fg207200	SoffiXsponR570.02Gg121900	No Gene	Misin05G228500	Misin06G202600	Zm00001d043994	Zm00001d011503	Zm00001eb157880	Zm00001eb359530	Pavag03G217300	Urofu.5G231800	Sevir.5G260001	Seita.5G251000	Pahal.5G220900
PGSGS_103770	C5XFB8	PTHR11122	Sobic.003G244000	No Gene	No Gene	No Gene	No Gene	OsKitaake01g267800	LOC_Os01g46950	No Gene	Oropetium_20150105_11720	Chala.01G163200	SoffiXsponR570.02Ag227000	SoffiXsponR570.02Bg192700	SoffiXsponR570.02Cg220000	SoffiXsponR570_02Dg221400	SoffiXsponR570.02Eg193300	SoffiXsponR570.02Fg207300	SoffiXsponR570.02Gg122000	No Gene	Misin05G228400	Misin06G202700	Zm00001d043993	No Gene	Zm00001eb157870	No Gene	Pavag03G217600	Urofu.5G231700	Sevir.5G260100	Seita.5G251100	Pahal.5G220800
PGSGS_103790	Null	Null	Sobic.003G244100	No Gene	No Gene	No Gene	No Gene	OsKitaake01g267900	LOC_Os01g46970	Bradi2g45567	Oropetium_20150105_11718	Chala.01G163400	SoffiXsponR570.02Ag227100	SoffiXsponR570.02Bg192800	SoffiXsponR570.02Cg220100	SoffiXsponR570_02Dg221500	SoffiXsponR570.02Eg193400	SoffiXsponR570.02Fg207400	SoffiXsponR570.02Gg122100	No Gene	Misin05G228300	Misin06G200900	Zm00001d043992	No Gene	Zm00001eb157860	No Gene	Pavag03G217700	Urofu.5G231500	Sevir.5G260200	Seita.5G251200	Pahal.5G220600
PGSGS_103800	C5XFB9	PTHR12317	Sobic.003G244200	HORVU.MOREX.r3.3HG0276950	TraesCS3A03G0591300	TraesCS3B03G0695000	TraesCS3D03G0563400	OsKitaake01g268000	LOC_Os01g46980	Bradi2g45580	Oropetium_20150105_11717	Chala.01G163500	SoffiXsponR570.02Ag227200	SoffiXsponR570.02Bg192900	SoffiXsponR570.02Cg219100	SoffiXsponR570_02Dg222000	SoffiXsponR570.02Eg193600	SoffiXsponR570.02Fg207500	SoffiXsponR570.02Gg122200	No Gene	Misin05G228200	Misin06G201000	Zm00001d043991	Zm00001d011504	Zm00001eb157850	Zm00001eb359540	Pavag03G217800	Urofu.5G231400	Sevir.5G260300	Seita.5G251300	Pahal.5G220400
PGSGS_103820	C5XFC2	PTHR10706	Sobic.003G244400	HORVU.MOREX.r3.3HG0277120	TraesCS3A03G0592000	TraesCS3B03G0695500	TraesCS3D03G0564200	OsKitaake01g268400	LOC_Os01g47050	Bradi2g45600	Oropetium_20150105_11715	Chala.01G163800	SoffiXsponR570.02Ag227500	SoffiXsponR570.02Bg193100	SoffiXsponR570.02Cg219300	SoffiXsponR570_02Dg221800	SoffiXsponR570.02Eg193800	SoffiXsponR570.02Fg207700	SoffiXsponR570.02Gg122400	No Gene	Misin05G227700	Misin06G200200	Zm00001d043989	No Gene	Zm00001eb157830	No Gene	Pavag03G218100	Urofu.5G231200	Sevir.5G260400	Seita.5G251400	Pahal.5G219600
PGSGS_103830	C5XFC3	PTHR11177	Sobic.003G244600	HORVU.MOREX.r3.3HG0277190	TraesCS3A03G0592200	TraesCS3B03G0696000	TraesCS3D03G0564300	OsKitaake01g268500	LOC_Os01g47070	Bradi2g45610	Oropetium_20150105_11713	Chala.01G164000	SoffiXsponR570.02Ag227600	SoffiXsponR570.02Bg193200	SoffiXsponR570.02Cg219400	SoffiXsponR570_02Dg221700	SoffiXsponR570.02Eg194800	SoffiXsponR570.02Fg207800	SoffiXsponR570.02Gg122500	No Gene	Misin05G227800	Misin06G200400	Zm00001d043988	No Gene	Zm00001eb157820	No Gene	Pavag03G218400	Urofu.5G230900	Sevir.5G260600	Seita.5G251600	Pahal.5G219400
PGSGS_103840	C5XFC4	PTHR11817	Sobic.003G244700	HORVU.MOREX.r3.3HG0277200	TraesCS3A03G0592400	TraesCS3B03G0696100	TraesCS3D03G0564500	OsKitaake01g268600	LOC_Os01g47080	Bradi2g45620	Oropetium_20150105_11712	Chala.01G164100	SoffiXsponR570.02Ag227700	SoffiXsponR570.02Bg193300	SoffiXsponR570.02Cg220600	SoffiXsponR570_02Dg222300	SoffiXsponR570.02Eg194900	SoffiXsponR570.02Fg208000	SoffiXsponR570.02Gg122600	No Gene	Misin05G227900	Misin06G200500	Zm00001d043986	No Gene	Zm00001eb157810	No Gene	Pavag03G218500	Urofu.5G230800	Sevir.5G260700	Seita.5G251700	Pahal.5G219300
PGSGS_103930	C5XFW4	PTHR23029	Sobic.003G245800	HORVU.MOREX.r3.3HG0277320	TraesCS3A03G0592900	No Gene	TraesCS3D03G0565800	OsKitaake01g268850	LOC_Os01g47190	Bradi2g45670	Oropetium_20150105_11710	Chala.01G164800	SoffiXsponR570.02Ag228100	SoffiXsponR570.02Bg193800	SoffiXsponR570.02Cg221100	SoffiXsponR570_02Dg223000	SoffiXsponR570.02Eg195700	SoffiXsponR570.02Fg208400	SoffiXsponR570.02Gg123100	No Gene	Misin05G227100	No Gene	No Gene	Zm00001d011510	No Gene	Zm00001eb359580	Pavag03G219800	Urofu.5G229700	Sevir.5G262400	Seita.5G253600	Pahal.5G218500
PGSGS_103940	C5XFW5	PTHR33573	Sobic.003G245900	HORVU.MOREX.r3.3HG0277330	TraesCS3A03G0593100	TraesCS3B03G0697000	TraesCS3D03G0566000	OsKitaake01g268875	No Gene	Bradi2g45680	Oropetium_20150105_11709	Chala.01G164900	SoffiXsponR570.02Ag228200	SoffiXsponR570.02Bg193900	SoffiXsponR570.02Cg221200	SoffiXsponR570_02Dg223100	SoffiXsponR570.02Eg195900	SoffiXsponR570.02Fg208500	SoffiXsponR570.02Gg123200	No Gene	Misin05G227200	No Gene	Zm00001d043984	No Gene	Zm00001eb157790	No Gene	Pavag03G219900	Urofu.5G229600	Sevir.5G262300	Seita.5G253500	Pahal.5G218400
PGSGS_103950	C5XFW6	PTHR21321	Sobic.003G246000	HORVU.MOREX.r3.3HG0277390	TraesCS3A03G0593600	TraesCS3B03G0697100	TraesCS3D03G0566300	OsKitaake01g268900	LOC_Os01g47256	Bradi2g45690	Oropetium_20150105_11708	Chala.01G165000	SoffiXsponR570.02Ag228300	SoffiXsponR570.02Bg194000	SoffiXsponR570.02Cg221400	SoffiXsponR570_02Dg223200	SoffiXsponR570.02Eg196000	SoffiXsponR570.02Fg208600	SoffiXsponR570.02Gg123300	No Gene	Misin05G227300	No Gene	Zm00001d043981	No Gene	Zm00001eb157740	Zm00001eb359590	Pavag03G220000	Urofu.5G229500	Sevir.5G262200	Seita.5G253400	Pahal.5G218300
PGSGS_103960	Null	Null	Sobic.003G246100	HORVU.MOREX.r3.3HG0277400	TraesCS3A03G0593800	TraesCS3B03G0697200	TraesCS3D03G0566400	OsKitaake01g269000	LOC_Os01g47262	Bradi2g45700	Oropetium_20150105_11707	Chala.01G165100	SoffiXsponR570.02Ag228400	SoffiXsponR570.02Bg194100	SoffiXsponR570.02Cg221500	SoffiXsponR570_02Dg223300	SoffiXsponR570.02Eg196100	SoffiXsponR570.02Fg208700	SoffiXsponR570.02Gg123400	No Gene	Misin05G227400	No Gene	No Gene	Zm00001d011512	No Gene	Zm00001eb359600	Pavag03G220200	Urofu.5G229400	Sevir.5G262100	Seita.5G253300	Pahal.5G218200
PGSGS_104020	C5XFX2	PTHR10093	Sobic.003G246700	HORVU.MOREX.r3.3HG0277670	TraesCS3A03G0594600	TraesCS3B03G0698000	TraesCS3D03G0567200	OsKitaake01g269500	LOC_Os01g47340	Bradi2g45740	Oropetium_20150105_11700	Chala.01G165700	SoffiXsponR570.02Ag229100	SoffiXsponR570.02Bg194800	SoffiXsponR570.02Cg222000	SoffiXsponR570_02Dg223800	SoffiXsponR570.02Eg196700	SoffiXsponR570.02Fg209400	SoffiXsponR570.02Gg124000	No Gene	Misin05G225900	No Gene	Zm00001d043971	Zm00001d011514	Zm00001eb157650	Zm00001eb359620	Pavag03G220900	Urofu.5G228800	Sevir.5G262600	Seita.5G253800	Pahal.5G217700
PGSGS_104040	C5XFX6	Null	Sobic.003G246900	HORVU.MOREX.r3.3HG0278050	TraesCS3A03G0595400	TraesCS3B03G0698300	TraesCS3D03G0567500	OsKitaake01g269800	LOC_Os01g47370	Bradi2g45780	Oropetium_20150105_11696	Chala.01G166200	SoffiXsponR570.02Ag229400	SoffiXsponR570.02Bg195200	SoffiXsponR570.02Cg222300	SoffiXsponR570_02Dg224100	SoffiXsponR570.02Eg197000	SoffiXsponR570.02Fg209700	SoffiXsponR570.02Gg124300	No Gene	Misin05G225500	No Gene	Zm00001d043968	Zm00001d011515	No Gene	Zm00001eb359630	Pavag03G221200	Urofu.5G228300	Sevir.5G263000	Seita.5G260200	Pahal.5G217400
PGSGS_104070	C5XFX8	PTHR12599	Sobic.003G247200	HORVU.MOREX.r3.3HG0277770	TraesCS3A03G0596000	TraesCS3B03G0699500	TraesCS3D03G0568000	OsKitaake01g270100	LOC_Os01g47420	Bradi2g45810	Oropetium_20150105_11693	Chala.01G166600	SoffiXsponR570.02Ag229900	SoffiXsponR570.02Bg195800	SoffiXsponR570.02Cg222700	SoffiXsponR570_02Dg224300	SoffiXsponR570.02Eg197400	SoffiXsponR570.02Fg210100	SoffiXsponR570.02Gg124600	No Gene	Misin05G225000	No Gene	Zm00001d043963	No Gene	Zm00001eb157590	No Gene	Pavag03G221600	Urofu.5G227800	Sevir.5G263700	Seita.5G260600	Pahal.5G217100
PGSGS_104080	Null	Null	Sobic.003G247300	HORVU.MOREX.r3.3HG0277810	No Gene	TraesCS3B03G0699600	No Gene	OsKitaake01g270200	LOC_Os01g47430	Bradi2g45817	Oropetium_20150105_11692	Chala.01G166700	SoffiXsponR570.02Ag230000	SoffiXsponR570.02Bg195900	SoffiXsponR570.02Cg223000	SoffiXsponR570_02Dg224400	SoffiXsponR570.02Eg197500	SoffiXsponR570.02Fg210200	SoffiXsponR570.02Gg124700	No Gene	Misin05G224900	No Gene	Zm00001d043962	Zm00001d011517	Zm00001eb157580	Zm00001eb359640	Pavag03G221700	Urofu.5G227700	Sevir.5G263800	Seita.5G260700	Pahal.5G216900
PGSGS_104090	Null	Null	Sobic.003G247400	HORVU.MOREX.r3.3HG0277850	TraesCS3A03G0596100	TraesCS3B03G0700000	TraesCS3D03G0568800	OsKitaake01g270500	LOC_Os01g47450	Bradi2g45830	Oropetium_20150105_11691	Chala.01G166800	SoffiXsponR570.02Ag230100	SoffiXsponR570.02Bg196000	SoffiXsponR570.02Cg223100	SoffiXsponR570_02Dg224500	SoffiXsponR570.02Eg197600	SoffiXsponR570.02Fg210300	SoffiXsponR570.02Gg124800	No Gene	Misin05G224600	No Gene	No Gene	Zm00001d011518	No Gene	Zm00001eb359650	Pavag03G221800	Urofu.5G227600	Sevir.5G263900	Seita.5G260800	Pahal.5G216800
PGSGS_104100	C5XFY0	PTHR21535	Sobic.003G247500	HORVU.MOREX.r3.3HG0277900	TraesCS3A03G0596200	TraesCS3B03G0700100	TraesCS3D03G0568900	OsKitaake01g270600	LOC_Os01g47460	Bradi2g45840	Oropetium_20150105_11690	Chala.01G166900	SoffiXsponR570.02Ag230200	SoffiXsponR570.02Bg196100	SoffiXsponR570.02Cg223200	SoffiXsponR570_02Dg224600	SoffiXsponR570.02Eg197700	SoffiXsponR570.02Fg210400	SoffiXsponR570.02Gg124900	No Gene	Misin05G224500	No Gene	No Gene	Zm00001d011519	No Gene	Zm00001eb359660	Pavag03G221900	Urofu.5G227500	Sevir.5G264000	Seita.5G260900	Pahal.5G216700
PGSGS_104110	C5XFY1	PTHR27001	Sobic.003G247600	HORVU.MOREX.r3.3HG0277910	TraesCS3A03G0596400	TraesCS3B03G0700200	TraesCS3D03G0569000	OsKitaake01g270700	LOC_Os01g47470	Bradi2g45850	Oropetium_20150105_11689	Chala.01G167000	SoffiXsponR570.02Ag230300	SoffiXsponR570.02Bg196200	SoffiXsponR570.02Cg223300	SoffiXsponR570_02Dg224700	SoffiXsponR570.02Eg197800	SoffiXsponR570.02Fg210500	SoffiXsponR570.02Gg125000	No Gene	Misin05G224400	No Gene	Zm00001d043959	No Gene	Zm00001eb157570	Zm00001eb359670	Pavag03G222000	Urofu.5G227400	Sevir.5G264100	Seita.5G261000	Pahal.5G216600
PGSGS_104140	C5XFY4	PTHR12399	Sobic.003G247900	No Gene	No Gene	No Gene	No Gene	No Gene	No Gene	No Gene	Oropetium_20150105_11688	Chala.01G167200	SoffiXsponR570.02Ag230500	SoffiXsponR570.02Bg196500	SoffiXsponR570.02Cg223500	SoffiXsponR570_02Dg225000	SoffiXsponR570.02Eg197900	SoffiXsponR570.02Fg210700	SoffiXsponR570.02Gg125200	No Gene	Misin05G224000	Misin06G223700	Zm00001d043955	No Gene	Zm00001eb157540	No Gene	Pavag03G222200	Urofu.5G227000	Sevir.5G264200	Seita.5G261100	Pahal.5G216400
PGSGS_104150	Null	Null	Sobic.003G248100	HORVU.MOREX.r3.3HG0278110	TraesCS3A03G0597600	TraesCS3B03G0700800	TraesCS3D03G0570100	OsKitaake01g270900	LOC_Os01g47530	Bradi2g45870	Oropetium_20150105_11687	Chala.01G167400	SoffiXsponR570.02Ag230600	SoffiXsponR570.02Bg196600	SoffiXsponR570.02Cg223600	SoffiXsponR570_02Dg225100	SoffiXsponR570.02Eg198000	SoffiXsponR570.02Fg210800	SoffiXsponR570.02Gg125300	No Gene	Misin05G223900	Misin06G223600	Zm00001d043954	Zm00001d011525	Zm00001eb157530	Zm00001eb359720	Pavag03G222300	Urofu.5G226900	Sevir.5G264400	Seita.5G261300	Pahal.5G216200
PGSGS_104160	Null	Null	Sobic.003G248200	HORVU.MOREX.r3.3HG0278120	TraesCS3A03G0597700	TraesCS3B03G0701100	TraesCS3D03G0570300	OsKitaake01g271000	LOC_Os01g47540	Bradi2g45880	Oropetium_20150105_11686	Chala.01G167500	SoffiXsponR570.02Ag230700	SoffiXsponR570.02Bg196700	SoffiXsponR570.02Cg223700	SoffiXsponR570_02Dg225200	SoffiXsponR570.02Eg198100	SoffiXsponR570.02Fg210900	SoffiXsponR570.02Gg125400	No Gene	Misin05G223800	Misin06G223500	Zm00001d043953	No Gene	Zm00001eb157520	No Gene	Pavag03G222400	Urofu.5G226800	Sevir.5G264500	Seita.5G261400	Pahal.5G216100
PGSGS_104170	C5XFY6	PTHR10584	Sobic.003G248300	HORVU.MOREX.r3.3HG0278130	TraesCS3A03G0598300	TraesCS3B03G0701300	TraesCS3D03G0570600	OsKitaake01g271100	LOC_Os01g47550	Bradi2g45890	Oropetium_20150105_11683	Chala.01G167600	SoffiXsponR570.02Ag230800	SoffiXsponR570.02Bg196800	SoffiXsponR570.02Cg223800	SoffiXsponR570_02Dg225400	SoffiXsponR570.02Eg198400	SoffiXsponR570.02Fg211100	SoffiXsponR570.02Gg125500	No Gene	Misin05G223700	Misin06G223400	No Gene	Zm00001d011526	No Gene	Zm00001eb359730	Pavag03G222600	Urofu.5G226600	Sevir.5G264700	Seita.5G261600	Pahal.5G215800
PGSGS_104180	C5XFY7	PTHR31221	Sobic.003G248400	HORVU.MOREX.r3.3HG0278140	TraesCS3A03G0598400	TraesCS3B03G0701500	TraesCS3D03G0570700	OsKitaake01g271200	LOC_Os01g47560	Bradi2g45900	Oropetium_20150105_11682	Chala.01G167700	SoffiXsponR570.02Ag230900	SoffiXsponR570.02Bg197000	SoffiXsponR570.02Cg223900	SoffiXsponR570_02Dg225500	SoffiXsponR570.02Eg198500	SoffiXsponR570.02Fg211200	SoffiXsponR570.02Gg125700	No Gene	Misin05G223600	Misin06G223300	Zm00001d043950	Zm00001d011527	Zm00001eb157490	Zm00001eb359740	Pavag03G222700	Urofu.5G226500	Sevir.5G264800	Seita.5G261700	Pahal.5G215700
PGSGS_104220	C5XFZ3	PTHR10165	Sobic.003G249000	HORVU.MOREX.r3.3HG0278190	TraesCS3A03G0598600	TraesCS3B03G0701900	TraesCS3D03G0571200	OsKitaake01g271400	LOC_Os01g47580	Bradi2g45920	Oropetium_20150105_11678	Chala.01G168000	SoffiXsponR570.02Ag231200	SoffiXsponR570.02Bg197300	SoffiXsponR570.02Cg224200	SoffiXsponR570_02Dg226000	SoffiXsponR570.02Eg198800	SoffiXsponR570.02Fg211500	SoffiXsponR570.02Gg126000	No Gene	Misin05G223100	Misin06G223000	Zm00001d043947	No Gene	Zm00001eb157460	No Gene	Pavag03G223200	Urofu.5G226200	Sevir.5G265100	Seita.5G261900	Pahal.5G215500
PGSGS_104230	Null	Null	Sobic.003G249100	HORVU.MOREX.r3.3HG0278210	TraesCS3A03G0598800	TraesCS3B03G0702000	TraesCS3D03G0571400	OsKitaake01g271600	LOC_Os01g47600	Bradi2g45927	Oropetium_20150105_11677	Chala.01G168100	SoffiXsponR570.02Ag231300	SoffiXsponR570.02Bg197400	SoffiXsponR570.02Cg224300	SoffiXsponR570_02Dg226100	SoffiXsponR570.02Eg198900	SoffiXsponR570.02Fg211600	SoffiXsponR570.02Gg126100	No Gene	Misin05G223000	Misin06G222100	Zm00001d043946	Zm00001d011528	Zm00001eb157450	No Gene	Pavag03G223300	Urofu.5G226100	Sevir.5G265200	Seita.5G262000	Pahal.5G215400
PGSGS_104250	C5XFZ6	PTHR15885	Sobic.003G249300	No Gene	TraesCS3A03G0600000	TraesCS3B03G0702700	TraesCS3D03G0572000	OsKitaake01g271800	LOC_Os01g47620	Bradi2g45961	Oropetium_20150105_11675	Chala.01G168300	SoffiXsponR570.02Ag231500	SoffiXsponR570.02Bg197600	SoffiXsponR570.02Cg224500	SoffiXsponR570_02Dg226300	SoffiXsponR570.02Eg199100	SoffiXsponR570.02Fg211800	SoffiXsponR570.02Gg126300	No Gene	Misin05G222800	Misin06G222300	Zm00001d043945	Zm00001d011531	Zm00001eb157440	Zm00001eb359760	Pavag03G223500	Urofu.5G225900	Sevir.5G265400	Seita.5G262200	Pahal.5G215200
PGSGS_104260	C5XFZ7	PTHR36742	Sobic.003G249400	HORVU.MOREX.r3.3HG0278320	TraesCS3A03G0601600	TraesCS3B03G0702900	TraesCS3D03G0572100	OsKitaake01g271900	LOC_Os01g47630	Bradi2g45970	Oropetium_20150105_11673	Chala.01G168400	SoffiXsponR570.02Ag231600	SoffiXsponR570.02Bg197700	SoffiXsponR570.02Cg224600	SoffiXsponR570_02Dg226400	SoffiXsponR570.02Eg199200	SoffiXsponR570.02Fg211900	SoffiXsponR570.02Gg126400	No Gene	Misin05G222700	Misin06G222400	Zm00001d043944	No Gene	Zm00001eb157430	No Gene	Pavag03G223600	Urofu.5G225800	Sevir.5G265500	Seita.5G262300	Pahal.5G215100
PGSGS_104270	C5XFZ8	PTHR23130	Sobic.003G249500	No Gene	TraesCS3A03G0601900	TraesCS3B03G0703000	TraesCS3D03G0572200	OsKitaake01g272000	LOC_Os01g47635	Bradi2g45980	Oropetium_20150105_11672	Chala.01G168500	SoffiXsponR570.02Ag231700	SoffiXsponR570.02Bg197800	SoffiXsponR570.02Cg224700	SoffiXsponR570_02Dg226500	SoffiXsponR570.02Eg199300	SoffiXsponR570.02Fg212000	SoffiXsponR570.02Gg126500	No Gene	Misin05G222600	Misin06G222500	Zm00001d043943	No Gene	Zm00001eb157410	No Gene	Pavag03G223700	Urofu.5G225700	Sevir.5G265600	Seita.5G262400	Pahal.5G215000
PGSGS_104300	C5XG01	PTHR10052	Sobic.003G249800	No Gene	TraesCS3A03G0610900	No Gene	TraesCS3D03G0574000	OsKitaake01g272400	LOC_Os01g47680	Bradi2g46030	Oropetium_20150105_11668	Chala.01G168800	SoffiXsponR570.02Ag232000	SoffiXsponR570.02Bg198100	SoffiXsponR570.02Cg225000	SoffiXsponR570_02Dg226800	SoffiXsponR570.02Eg199600	SoffiXsponR570.02Fg212300	SoffiXsponR570.02Gg126800	No Gene	No Gene	Misin06G222800	Zm00001d043942	Zm00001d011536	No Gene	Zm00001eb359800	Pavag03G224000	Urofu.5G225300	Sevir.5G266000	Seita.5G262700	Pahal.5G214600
PGSGS_104310	C5XG02	PTHR11935	Sobic.003G249900	HORVU.MOREX.r3.3HG0278540	TraesCS3A03G0610500	TraesCS3B03G0703900	TraesCS3D03G0574100	OsKitaake01g272500	LOC_Os01g47690	Bradi2g46040	Oropetium_20150105_11667	Chala.01G168900	SoffiXsponR570.02Ag232100	SoffiXsponR570.02Bg198200	SoffiXsponR570.02Cg225100	SoffiXsponR570_02Dg226900	SoffiXsponR570.02Eg199700	SoffiXsponR570.02Fg212400	SoffiXsponR570.02Gg126900	No Gene	Misin05G222300	Misin06G222900	Zm00001d043941	No Gene	Zm00001eb157380	No Gene	Pavag03G224100	Urofu.5G225200	Sevir.5G266100	Seita.5G262900	Pahal.5G214500
PGSGS_104320	C5XG03	PTHR31235	Sobic.003G250000	HORVU.MOREX.r3.3HG0278550	No Gene	TraesCS3B03G0704000	TraesCS3D03G0574300	OsKitaake01g272600	No Gene	Bradi2g46050	Oropetium_20150105_11666	Chala.01G169000	SoffiXsponR570.02Ag232200	SoffiXsponR570.02Bg198300	SoffiXsponR570.02Cg225200	No Gene	SoffiXsponR570.02Eg199800	SoffiXsponR570.02Fg212500	SoffiXsponR570.02Gg127000	No Gene	Misin05G222200	Misin06G222000	Zm00001d043938	No Gene	Zm00001eb157370	No Gene	Pavag03G224200	Urofu.5G225100	Sevir.5G266200	Seita.5G263000	Pahal.5G214400
PGSGS_104330	Null	Null	Sobic.003G250100	HORVU.MOREX.r3.3HG0278560	TraesCS3A03G0610400	TraesCS3B03G0704300	TraesCS3D03G0574400	OsKitaake01g272700	LOC_Os01g47710	Bradi2g46055	Oropetium_20150105_11665	Chala.01G169100	SoffiXsponR570.02Ag232300	SoffiXsponR570.02Bg198400	SoffiXsponR570.02Cg225300	SoffiXsponR570_02Dg227000	SoffiXsponR570.02Eg199900	SoffiXsponR570.02Fg212600	SoffiXsponR570.02Gg127100	No Gene	Misin05G222100	Misin06G221900	Zm00001d043937	Zm00001d011537	Zm00001eb157360	Zm00001eb359810	Pavag03G224300	Urofu.5G225000	Sevir.5G266300	Seita.5G263100	Pahal.5G214300
PGSGS_104360	C5XG08	PTHR22763	Sobic.003G250400	HORVU.MOREX.r3.3HG0278640	TraesCS3A03G0609700	TraesCS3B03G0704700	TraesCS3D03G0575700	OsKitaake01g272900	LOC_Os01g47740	Bradi2g46070	Oropetium_20150105_11662	Chala.01G169300	SoffiXsponR570.02Ag232500	SoffiXsponR570.02Bg198600	SoffiXsponR570.02Cg225600	SoffiXsponR570_02Dg227200	SoffiXsponR570.02Eg200100	SoffiXsponR570.02Fg212800	SoffiXsponR570.02Gg127300	No Gene	Misin05G221900	Misin06G221700	No Gene	Zm00001d011541	No Gene	Zm00001eb359840	Pavag03G224500	Urofu.5G224500	Sevir.5G266600	Seita.5G263300	Pahal.5G214000
PGSGS_104380	C5XG10	PTHR10168	Sobic.003G250600	HORVU.MOREX.r3.3HG0278670	TraesCS3A03G0609500	TraesCS3B03G0704900	TraesCS3D03G0575900	OsKitaake01g273200	LOC_Os01g47760	Bradi2g46093	Oropetium_20150105_11659	Chala.01G169600	SoffiXsponR570.02Ag232700	SoffiXsponR570.02Bg198900	SoffiXsponR570.02Cg225800	SoffiXsponR570_02Dg236300	SoffiXsponR570.02Eg200300	SoffiXsponR570.02Fg213000	SoffiXsponR570.02Gg127600	No Gene	No Gene	Misin06G221500	Zm00001d043932	Zm00001d011543	Zm00001eb157340	Zm00001eb359850	Pavag03G224700	Urofu.5G224200	Sevir.5G266800	Seita.5G263500	Pahal.5G213700
PGSGS_104390	C5XG11	PTHR32077	Sobic.003G250700	HORVU.MOREX.r3.3HG0278710	TraesCS3A03G0609400	TraesCS3B03G0705000	TraesCS3D03G0576000	OsKitaake01g273400	LOC_Os01g47780	Bradi2g46120	Oropetium_20150105_11658	Chala.01G169800	SoffiXsponR570.02Ag232800	SoffiXsponR570.02Bg199000	SoffiXsponR570.02Cg225900	No Gene	SoffiXsponR570.02Eg200400	SoffiXsponR570.02Fg213100	SoffiXsponR570.02Gg127700	No Gene	Misin05G221500	Misin06G221400	Zm00001d043929	No Gene	Zm00001eb157310	No Gene	Pavag03G224800	Urofu.5G223800	Sevir.5G266900	Seita.5G263600	Pahal.5G213600
PGSGS_104400	C5XG12	PTHR23069	Sobic.003G250900	HORVU.MOREX.r3.3HG0278790	TraesCS3A03G0608900	TraesCS3B03G0705400	TraesCS3D03G0576200	OsKitaake01g273500	LOC_Os01g47800	Bradi2g46130	Oropetium_20150105_11655	Chala.01G170200	SoffiXsponR570.02Ag232900	SoffiXsponR570.02Bg199100	SoffiXsponR570.02Cg226000	SoffiXsponR570_02Dg236200	SoffiXsponR570.02Eg200500	SoffiXsponR570.02Fg213300	SoffiXsponR570.02Gg127900	No Gene	No Gene	Misin06G221300	Zm00001d043927	No Gene	Zm00001eb157300	No Gene	Pavag03G225000	Urofu.5G223700	Sevir.5G267000	Seita.5G263700	Pahal.5G213500
PGSGS_104410	C5XG13	PTHR27002	Sobic.003G251000	HORVU.MOREX.r3.3HG0279020	TraesCS3A03G0608700	TraesCS3B03G0705600	TraesCS3D03G0576300	OsKitaake01g274300	LOC_Os01g47810	Bradi2g46140	Oropetium_20150105_11654	Chala.01G170300	SoffiXsponR570.02Ag233000	SoffiXsponR570.02Bg199200	SoffiXsponR570.02Cg226100	SoffiXsponR570_02Dg236100	SoffiXsponR570.02Eg200600	SoffiXsponR570.02Fg213400	SoffiXsponR570.02Gg128000	No Gene	Misin05G221200	Misin06G221200	Zm00001d043923	No Gene	Zm00001eb157280	No Gene	Pavag03G225100	Urofu.5G223600	Sevir.5G267300	Seita.5G264000	Pahal.5G213400
PGSGS_104440	C5XG18	PTHR31384	Sobic.003G251700	No Gene	TraesCS3A03G0608200	TraesCS3B03G0707000	TraesCS3D03G0577600	OsKitaake01g274400	LOC_Os01g48060	Bradi2g46190	Oropetium_20150105_11651	Chala.01G170900	SoffiXsponR570.02Ag233700	SoffiXsponR570.02Bg200100	SoffiXsponR570.02Cg226800	SoffiXsponR570_02Dg235700	SoffiXsponR570.02Eg201200	SoffiXsponR570.02Fg214500	SoffiXsponR570.02Gg128700	No Gene	Misin05G221100	Misin06G220400	Zm00001d043922	No Gene	Zm00001eb157270	No Gene	Pavag03G225900	Urofu.5G222800	Sevir.5G268300	Seita.5G265200	Pahal.5G212500
PGSGS_104450	C5XG19	PTHR31079	Sobic.003G251800	HORVU.MOREX.r3.3HG0279110	TraesCS3A03G0608100	TraesCS3B03G0707500	TraesCS3D03G0577800	OsKitaake01g274600	LOC_Os01g48130	Bradi2g46197	Oropetium_20150105_11649	Chala.01G171000	SoffiXsponR570.02Ag233800	SoffiXsponR570.02Bg200200	SoffiXsponR570.02Cg226900	SoffiXsponR570_02Dg235200	SoffiXsponR570.02Eg201400	SoffiXsponR570.02Fg214700	SoffiXsponR570.02Gg128800	No Gene	Misin05G220900	Misin06G220200	Zm00001d043921	Zm00001d011555	Zm00001eb157260	Zm00001eb359950	Pavag03G226000	Urofu.5G222300	Sevir.5G268700	Seita.5G265500	Pahal.5G212400
PGSGS_104470	C5XG20	PTHR24015	Sobic.003G252000	HORVU.MOREX.r3.3HG0279170	TraesCS3A03G0607700	TraesCS3B03G0707600	TraesCS3D03G0578000	OsKitaake01g274700	LOC_Os01g48140	Bradi2g46220	Oropetium_20150105_11648	Chala.01G171200	SoffiXsponR570.02Ag234000	SoffiXsponR570.02Bg200400	SoffiXsponR570.02Cg227100	SoffiXsponR570_02Dg235000	SoffiXsponR570.02Eg201600	SoffiXsponR570.02Fg214900	SoffiXsponR570.02Gg129000	No Gene	Misin05G220700	Misin06G220000	No Gene	Zm00001d011559	No Gene	Zm00001eb359970	Pavag03G226200	Urofu.5G222100	Sevir.5G268900	Seita.5G265700	Pahal.5G212200
PGSGS_104510	Null	Null	Sobic.003G252400	HORVU.MOREX.r3.3HG0279260	TraesCS3A03G0607100	TraesCS3B03G0708300	TraesCS3D03G0578400	OsKitaake01g274900	LOC_Os01g48190	Bradi2g46240	Oropetium_20150105_11643	Chala.01G171400	SoffiXsponR570.02Ag234400	SoffiXsponR570.02Bg200700	SoffiXsponR570.02Cg227600	SoffiXsponR570_02Dg234700	SoffiXsponR570.02Eg201900	SoffiXsponR570.02Fg215200	SoffiXsponR570.02Gg129400	No Gene	Misin05G220400	Misin06G219600	Zm00001d043911	Zm00001d011561	Zm00001eb157160	Zm00001eb360010	Pavag03G226500	Urofu.5G221500	Sevir.5G269200	Seita.5G266000	Pahal.5G211700
PGSGS_104520	Null	Null	Sobic.003G252500	HORVU.MOREX.r3.3HG0279280	TraesCS3A03G0606900	TraesCS3B03G0708400	TraesCS3D03G0578500	OsKitaake01g275000	LOC_Os01g48200	Bradi2g46250	Oropetium_20150105_11642	Chala.01G171500	SoffiXsponR570.02Ag234600	SoffiXsponR570.02Bg200900	SoffiXsponR570.02Cg227700	SoffiXsponR570_02Dg234600	SoffiXsponR570.02Eg202000	SoffiXsponR570.02Fg215500	SoffiXsponR570.02Gg129600	No Gene	Misin05G220300	Misin06G219500	Zm00001d043909	No Gene	Zm00001eb157150	No Gene	Pavag03G226600	Urofu.5G221400	Sevir.5G269300	Seita.5G266100	Pahal.5G211600
PGSGS_104530	C5XG30	PTHR23092	Sobic.003G252600	HORVU.MOREX.r3.3HG0279300	TraesCS3A03G0664400	TraesCS3B03G0785700	TraesCS3D03G0627100	OsKitaake01g275200	LOC_Os01g48210	Bradi2g46260	Oropetium_20150105_11640	Chala.01G171600	SoffiXsponR570.02Ag234700	SoffiXsponR570.02Bg201000	SoffiXsponR570.02Cg227800	SoffiXsponR570_02Dg234400	SoffiXsponR570.02Eg202100	SoffiXsponR570.02Fg215600	SoffiXsponR570.02Gg129800	No Gene	Misin05G220200	Misin06G219400	Zm00001d043907	No Gene	Zm00001eb157140	No Gene	Pavag03G226700	Urofu.5G221300	Sevir.5G269400	Seita.5G266200	Pahal.5G211500
PGSGS_104540	C5XG31	PTHR31805	Sobic.003G252700	HORVU.MOREX.r3.3HG0279310	TraesCS3A03G0664100	TraesCS3B03G0785600	TraesCS3D03G0627000	OsKitaake01g275300	LOC_Os01g48220	Bradi2g46270	Oropetium_20150105_11639	Chala.01G171700	SoffiXsponR570.02Ag234800	SoffiXsponR570.02Bg201100	SoffiXsponR570.02Cg227900	SoffiXsponR570_02Dg234300	SoffiXsponR570.02Eg202200	SoffiXsponR570.02Fg215700	SoffiXsponR570.02Gg129900	No Gene	Misin05G220100	Misin06G219300	Zm00001d043906	Zm00001d011562	Zm00001eb157130	Zm00001eb360020	Pavag03G226800	Urofu.5G221200	Sevir.5G269500	Seita.5G266300	Pahal.5G211400
PGSGS_104560	C5XG32	PTHR23074	Sobic.003G252900	HORVU.MOREX.r3.3HG0279320	TraesCS3A03G0664000	TraesCS3B03G0785000	TraesCS3D03G0626800	OsKitaake01g275700	LOC_Os01g48270	Bradi2g46277	Oropetium_20150105_11638	Chala.01G171900	SoffiXsponR570.02Ag235100	SoffiXsponR570.02Bg201400	SoffiXsponR570.02Cg228000	SoffiXsponR570_02Dg234000	SoffiXsponR570.02Eg202400	SoffiXsponR570.02Fg216100	SoffiXsponR570.02Gg130100	No Gene	Misin05G219800	Misin06G219100	No Gene	Zm00001d011563	No Gene	Zm00001eb360030	Pavag03G227000	Urofu.5G220600	Sevir.5G269700	Seita.5G266600	Pahal.5G210900
PGSGS_104570	C5XG33	PTHR24067	Sobic.003G253000	HORVU.MOREX.r3.3HG0279330	TraesCS3A03G0663900	TraesCS3B03G0784900	TraesCS3D03G0626700	OsKitaake01g275900	LOC_Os01g48280	Bradi2g46290	Oropetium_20150105_11637	Chala.01G172000	SoffiXsponR570.02Ag235200	SoffiXsponR570.02Bg201500	SoffiXsponR570.02Cg228100	SoffiXsponR570_02Dg233900	SoffiXsponR570.02Eg202500	SoffiXsponR570.02Fg216200	SoffiXsponR570.02Gg130200	No Gene	Misin05G219700	Misin06G219000	Zm00001d043905	Zm00001d011565	Zm00001eb157120	Zm00001eb360070	Pavag03G227300	Urofu.5G220500	Sevir.5G269800	Seita.5G266700	Pahal.5G210800
PGSGS_104580	C5XG34	PTHR31089	Sobic.003G253200	No Gene	TraesCS3A03G0663800	TraesCS3B03G0784600	TraesCS3D03G0626500	OsKitaake01g276000	LOC_Os01g48290	Bradi2g46301	Oropetium_20150105_11636	Chala.01G172200	SoffiXsponR570.02Ag235400	SoffiXsponR570.02Bg201600	SoffiXsponR570.02Cg228300	SoffiXsponR570_02Dg233800	SoffiXsponR570.02Eg202600	SoffiXsponR570.02Fg216300	SoffiXsponR570.02Gg130300	No Gene	Misin05G219600	Misin06G218700	Zm00001d043904	No Gene	Zm00001eb157100	Zm00001eb360090	Pavag03G227400	Urofu.5G220400	Sevir.5G269900	Seita.5G266800	Pahal.5G210600
PGSGS_104590	Null	Null	Sobic.003G253300	HORVU.MOREX.r3.3HG0279360	TraesCS3A03G0663200	TraesCS3B03G0784500	TraesCS3D03G0626400	OsKitaake01g276100	LOC_Os01g48300	Bradi2g46306	Oropetium_20150105_11634	Chala.01G172100	SoffiXsponR570.02Ag235500	SoffiXsponR570.02Bg201700	SoffiXsponR570.02Cg228400	SoffiXsponR570_02Dg233700	SoffiXsponR570.02Eg202700	SoffiXsponR570.02Fg216400	SoffiXsponR570.02Gg130400	No Gene	Misin05G219500	Misin06G218600	No Gene	Zm00001d011569	No Gene	Zm00001eb360100	Pavag03G227500	Urofu.5G220300	Sevir.5G270000	Seita.5G266900	Pahal.5G210500
PGSGS_104600	C5XG35	PTHR14155	Sobic.003G253400	HORVU.MOREX.r3.3HG0279370	TraesCS3A03G0663100	TraesCS3B03G0784400	TraesCS3D03G0626300	OsKitaake01g276200	LOC_Os01g48310	Bradi2g46312	Oropetium_20150105_11633	Chala.01G172300	SoffiXsponR570.02Ag235600	SoffiXsponR570.02Bg201800	SoffiXsponR570.02Cg228500	SoffiXsponR570_02Dg233600	SoffiXsponR570.02Eg202800	SoffiXsponR570.02Fg216500	SoffiXsponR570.02Gg130500	No Gene	Misin05G219400	Misin06G218500	Zm00001d043903	Zm00001d011570	Zm00001eb157090	Zm00001eb360110	Pavag03G227600	Urofu.5G220200	Sevir.5G270100	Seita.5G267000	Pahal.5G210400
PGSGS_104610	C5XG36	PTHR31307	Sobic.003G253500	HORVU.MOREX.r3.3HG0279380	TraesCS3A03G0663000	TraesCS3B03G0784200	TraesCS3D03G0625700	OsKitaake01g276300	LOC_Os01g48320	Bradi2g46320	Oropetium_20150105_11631	Chala.01G172400	SoffiXsponR570.02Ag235700	SoffiXsponR570.02Bg201900	SoffiXsponR570.02Cg228600	SoffiXsponR570_02Dg233500	SoffiXsponR570.02Eg202900	SoffiXsponR570.02Fg216600	SoffiXsponR570.02Gg130700	No Gene	Misin05G219200	Misin06G218400	Zm00001d043902	Zm00001d011571	Zm00001eb157080	Zm00001eb360120	Pavag03G227700	Urofu.5G220100	Sevir.5G270200	Seita.5G267100	Pahal.5G210300
PGSGS_104620	C5XG37	PTHR23257	Sobic.003G253600	HORVU.MOREX.r3.3HG0279390	TraesCS3A03G0662300	TraesCS3B03G0783800	TraesCS3D03G0625400	OsKitaake01g276400	LOC_Os01g48330	Bradi2g46340	Oropetium_20150105_11630	Chala.01G172500	SoffiXsponR570.02Ag235800	SoffiXsponR570.02Bg202000	SoffiXsponR570.02Cg228700	SoffiXsponR570_02Dg233400	SoffiXsponR570.02Eg203000	SoffiXsponR570.02Fg216700	SoffiXsponR570.02Gg130800	No Gene	Misin05G219100	Misin06G218300	Zm00001d043900	No Gene	Zm00001eb157070	Zm00001eb360130	Pavag03G228000	Urofu.5G219900	Sevir.5G270300	Seita.5G267200	Pahal.5G210200
PGSGS_104630	C5XG38	Null	Sobic.003G253700	No Gene	TraesCS3A03G0661600	TraesCS3B03G0783400	TraesCS3D03G0625000	OsKitaake01g276500	LOC_Os01g48360	Bradi2g46345	Oropetium_20150105_11629	Chala.01G172600	SoffiXsponR570.02Ag236000	SoffiXsponR570.02Bg202200	SoffiXsponR570.02Cg228900	SoffiXsponR570_02Dg233300	SoffiXsponR570.02Eg203100	SoffiXsponR570.02Fg216900	SoffiXsponR570.02Gg130900	No Gene	No Gene	Misin06G218100	Zm00001d043898	Zm00001d011576	Zm00001eb157060	Zm00001eb360140	Pavag03G228200	Urofu.5G219700	Sevir.5G270500	Seita.5G267500	Pahal.5G210000
PGSGS_104640	C5XG39	PTHR16517	Sobic.003G253800	HORVU.MOREX.r3.3HG0279470	TraesCS3A03G0661500	TraesCS3B03G0783300	TraesCS3D03G0624900	OsKitaake01g276600	LOC_Os01g48370	Bradi2g46350	Oropetium_20150105_11628	Chala.01G172700	SoffiXsponR570.02Ag236100	SoffiXsponR570.02Bg202300	SoffiXsponR570.02Cg229000	SoffiXsponR570_02Dg233200	SoffiXsponR570.02Eg203200	SoffiXsponR570.02Fg217000	SoffiXsponR570.02Gg131000	No Gene	Misin05G219000	Misin06G218000	Zm00001d043895	Zm00001d011578	Zm00001eb157040	Zm00001eb360160	Pavag03G228300	Urofu.5G219600	Sevir.5G270600	Seita.5G267600	Pahal.5G209900
PGSGS_104650	C5XG40	PTHR24015	Sobic.003G254000	HORVU.MOREX.r3.3HG0279500	TraesCS3A03G0661200	TraesCS3B03G0783000	TraesCS3D03G0624800	OsKitaake01g276700	LOC_Os01g48380	Bradi2g46360	Oropetium_20150105_11626	Chala.01G172800	SoffiXsponR570.02Ag236200	SoffiXsponR570.02Bg202400	SoffiXsponR570.02Cg229100	SoffiXsponR570_02Dg233100	SoffiXsponR570.02Eg203300	SoffiXsponR570.02Fg217100	SoffiXsponR570.02Gg131100	No Gene	Misin05G218900	Misin06G217900	No Gene	Zm00001d011579	No Gene	Zm00001eb360170	Pavag03G228400	Urofu.5G219500	Sevir.5G270700	Seita.5G267700	Pahal.5G209800
PGSGS_104660	Null	Null	Sobic.003G254100	HORVU.MOREX.r3.3HG0279530	TraesCS3A03G0660900	TraesCS3B03G0782700	TraesCS3D03G0624700	OsKitaake01g276800	LOC_Os01g48390	Bradi2g46370	Oropetium_20150105_11625	Chala.01G172900	SoffiXsponR570.02Ag236300	SoffiXsponR570.02Bg202500	SoffiXsponR570.02Cg229200	SoffiXsponR570_02Dg233000	SoffiXsponR570.02Eg203400	SoffiXsponR570.02Fg217200	SoffiXsponR570.02Gg131200	No Gene	Misin05G218800	Misin06G217800	Zm00001d043890	Zm00001d011580	Zm00001eb157010	Zm00001eb360180	Pavag03G228600	Urofu.5G219400	Sevir.5G270900	Seita.5G267900	Pahal.5G209700
PGSGS_104670	C5XG43	PTHR33101	Sobic.003G254200	HORVU.MOREX.r3.3HG0279570	TraesCS3A03G0660800	TraesCS3B03G0782400	TraesCS3D03G0624500	OsKitaake01g276900	LOC_Os01g48410	No Gene	Oropetium_20150105_11624	Chala.01G173000	SoffiXsponR570.02Ag236400	SoffiXsponR570.02Bg202600	SoffiXsponR570.02Cg229300	SoffiXsponR570_02Dg232900	SoffiXsponR570.02Eg203500	SoffiXsponR570.02Fg217300	SoffiXsponR570.02Gg131300	No Gene	Misin05G218700	Misin06G217700	Zm00001d043889	No Gene	Zm00001eb157000	No Gene	Pavag03G228700	Urofu.5G219300	Sevir.5G271000	Seita.5G268000	Pahal.5G209600
PGSGS_104680	C5XG44	PTHR10430	Sobic.003G254300	HORVU.MOREX.r3.3HG0279580	TraesCS3A03G0660400	TraesCS3B03G0782300	TraesCS3D03G0624400	OsKitaake01g277000	LOC_Os01g48420	Bradi2g46380	Oropetium_20150105_11623	Chala.01G173100	SoffiXsponR570.02Ag236500	SoffiXsponR570.02Bg202700	SoffiXsponR570.02Cg229500	SoffiXsponR570_02Dg232800	SoffiXsponR570.02Eg203600	SoffiXsponR570.02Fg217400	SoffiXsponR570.02Gg131400	No Gene	Misin05G218600	Misin06G217600	No Gene	Zm00001d011581	No Gene	Zm00001eb360190	Pavag03G228800	Urofu.5G219100	Sevir.5G271100	Seita.5G268100	Pahal.5G209500
PGSGS_104720	C5XG48	PTHR10896	Sobic.003G254700	HORVU.MOREX.r3.3HG0279730	TraesCS3A03G0660300	TraesCS3B03G0781500	TraesCS3D03G0623700	OsKitaake01g277200	LOC_Os01g48440	Bradi2g46410	Oropetium_20150105_11621	Chala.01G173400	SoffiXsponR570.02Ag236800	SoffiXsponR570.02Bg202900	SoffiXsponR570.02Cg229800	SoffiXsponR570_02Dg232600	SoffiXsponR570.02Eg203900	SoffiXsponR570.02Fg217700	SoffiXsponR570.02Gg131600	No Gene	Misin05G218400	Misin06G217500	Zm00001d043879	No Gene	Zm00001eb156920	No Gene	Pavag03G229100	Urofu.5G218500	Sevir.5G271600	Seita.5G268500	Pahal.5G209000
PGSGS_104730	C5XG49	PTHR31734	Sobic.003G254800	HORVU.MOREX.r3.3HG0279750	TraesCS3A03G0660200	TraesCS3B03G0781300	TraesCS3D03G0623500	OsKitaake01g277300	LOC_Os01g48444	Bradi2g46420	Oropetium_20150105_11619	Chala.01G173500	SoffiXsponR570.02Ag236900	SoffiXsponR570.02Bg203000	SoffiXsponR570.02Cg229900	SoffiXsponR570_02Dg232500	SoffiXsponR570.02Eg204000	SoffiXsponR570.02Fg217800	SoffiXsponR570.02Gg131700	No Gene	Misin05G218300	Misin06G217400	Zm00001d043878	Zm00001d011588	Zm00001eb156910	Zm00001eb360250	Pavag03G229200	Urofu.5G218400	Sevir.5G271700	Seita.5G268600	Pahal.5G208700
PGSGS_104750	Null	Null	Sobic.003G254900	No Gene	TraesCS3A03G0660100	TraesCS3B03G0781400	TraesCS3D03G0623600	No Gene	LOC_Os01g48446	No Gene	Oropetium_20150105_11618	Chala.01G173600	SoffiXsponR570.02Ag237000	SoffiXsponR570.02Bg203100	SoffiXsponR570.02Cg230000	SoffiXsponR570_02Dg232400	SoffiXsponR570.02Eg204100	SoffiXsponR570.02Fg217900	SoffiXsponR570.02Gg131800	No Gene	Misin05G218000	Misin06G217200	Zm00001d043877	Zm00001d011589	Zm00001eb156890	Zm00001eb360260	Pavag03G229300	Urofu.5G218200	Sevir.5G271900	Seita.5G268800	Pahal.5G208600
PGSGS_104770	C5XGN2	PTHR36719	Sobic.003G255100	HORVU.MOREX.r3.3HG0279820	TraesCS3A03G0660000	TraesCS3B03G0781200	TraesCS3D03G0623300	OsKitaake01g277500	LOC_Os01g48500	Bradi2g46450	Oropetium_20150105_11617	Chala.01G173800	SoffiXsponR570.02Ag237200	SoffiXsponR570.02Bg203300	SoffiXsponR570.02Cg230200	SoffiXsponR570_02Dg232200	SoffiXsponR570.02Eg204300	SoffiXsponR570.02Fg218100	SoffiXsponR570.02Gg132000	No Gene	Misin05G217800	Misin06G216900	Zm00001d043875	No Gene	Zm00001eb156870	No Gene	Pavag03G229500	Urofu.5G218000	Sevir.5G272100	Seita.5G269000	Pahal.5G208300
PGSGS_104780	C5XGN3	PTHR33388	Sobic.003G255200	No Gene	TraesCS3A03G0659300	TraesCS3B03G0780900	TraesCS3D03G0622800	OsKitaake01g277600	LOC_Os01g48530	Bradi2g46460	Oropetium_20150105_11616	Chala.01G173900	SoffiXsponR570.02Ag237300	SoffiXsponR570.02Bg203400	SoffiXsponR570.02Cg230300	SoffiXsponR570_02Dg232100	SoffiXsponR570.02Eg204500	SoffiXsponR570.02Fg218200	SoffiXsponR570.02Gg132100	No Gene	Misin05G217700	Misin06G216800	Zm00001d043874	Zm00001d011592	Zm00001eb156860	Zm00001eb360290	Pavag03G229800	Urofu.5G217800	Sevir.5G272300	Seita.5G269100	Pahal.5G208200
PGSGS_104810	C5XGN6	PTHR36329	Sobic.003G255600	HORVU.MOREX.r3.3HG0279930	TraesCS3A03G0659000	TraesCS3B03G0780700	TraesCS3D03G0622400	OsKitaake01g277900	LOC_Os01g48570	Bradi2g46490	Oropetium_20150105_11614	Chala.01G174300	SoffiXsponR570.02Ag237600	SoffiXsponR570.02Bg203700	SoffiXsponR570.02Cg230600	SoffiXsponR570_02Dg231800	SoffiXsponR570.02Eg204800	SoffiXsponR570.02Fg218500	SoffiXsponR570.02Gg132400	No Gene	Misin05G217400	Misin06G216400	Zm00001d043872	No Gene	Zm00001eb156840	No Gene	Pavag03G230200	Urofu.5G217400	Sevir.5G272600	Seita.5G269400	Pahal.5G207800
PGSGS_104850	C5XGP1	PTHR33389	Sobic.003G255900	HORVU.MOREX.r3.3HG0279950	TraesCS3A03G0658200	TraesCS3B03G0780300	TraesCS3D03G0622000	OsKitaake01g278400	LOC_Os01g48640	Bradi2g46501	Oropetium_20150105_11610	Chala.01G174600	SoffiXsponR570.02Ag237900	SoffiXsponR570.02Bg204000	No Gene	SoffiXsponR570_02Dg231500	SoffiXsponR570.02Eg205200	SoffiXsponR570.02Fg218800	No Gene	No Gene	Misin05G217200	Misin06G216000	Zm00001d043870	No Gene	Zm00001eb156820	No Gene	Pavag03G230500	Urofu.5G216900	Sevir.5G272900	Seita.5G269700	Pahal.5G207500
PGSGS_104880	C5XGP5	PTHR10037	Sobic.003G256100	HORVU.MOREX.r3.3HG0280030	TraesCS3A03G0658100	TraesCS3B03G0780200	TraesCS3D03G0621600	OsKitaake01g278600	LOC_Os01g48680	Bradi2g46510	Oropetium_20150105_11608	Chala.01G174800	SoffiXsponR570.02Ag238000	SoffiXsponR570.02Bg204100	SoffiXsponR570.02Cg231100	SoffiXsponR570_02Dg231300	SoffiXsponR570.02Eg205400	SoffiXsponR570.02Fg219000	SoffiXsponR570.02Gg133200	No Gene	Misin05G216900	Misin06G215700	No Gene	Zm00001d011595	No Gene	Zm00001eb360320	Pavag03G230800	Urofu.5G216400	Sevir.5G273200	Seita.5G270100	Pahal.5G207100
PGSGS_104890	C5XGP6	PTHR33398	Sobic.003G256200	No Gene	TraesCS3A03G0658000	TraesCS3B03G0780100	TraesCS3D03G0621500	OsKitaake01g278700	LOC_Os01g48690	Bradi2g46520	Oropetium_20150105_11607	Chala.01G174900	SoffiXsponR570.02Ag238100	SoffiXsponR570.02Bg204200	SoffiXsponR570.02Cg231200	SoffiXsponR570_02Dg231200	SoffiXsponR570.02Eg205500	SoffiXsponR570.02Fg219200	SoffiXsponR570.02Gg133300	No Gene	Misin05G216700	Misin06G215500	No Gene	Zm00001d011596	No Gene	Zm00001eb360330	Pavag03G230900	Urofu.5G216300	Sevir.5G273300	Seita.5G270200	Pahal.5G207000
PGSGS_104900	Null	Null	Sobic.003G256300	HORVU.MOREX.r3.3HG0280050	TraesCS3A03G0657600	TraesCS3B03G0780000	TraesCS3D03G0621200	OsKitaake01g278800	LOC_Os01g48700	Bradi2g46527	Oropetium_20150105_11606	Chala.01G175000	SoffiXsponR570.02Ag238200	SoffiXsponR570.02Bg204300	SoffiXsponR570.02Cg231500	SoffiXsponR570_02Dg231100	SoffiXsponR570.02Eg205600	SoffiXsponR570.02Fg219400	SoffiXsponR570.02Gg133400	No Gene	Misin05G216800	Misin06G215400	No Gene	Zm00001d011597	No Gene	Zm00001eb360340	Pavag03G231000	Urofu.5G216200	Sevir.5G273400	Seita.5G270300	Pahal.5G206900
PGSGS_104940	Null	Null	Sobic.003G256900	HORVU.MOREX.r3.3HG0280120	TraesCS3A03G0657000	TraesCS3B03G0779500	TraesCS3D03G0619900	OsKitaake01g279200	LOC_Os01g48750	Bradi2g46560	Oropetium_20150105_11600	Chala.01G175500	SoffiXsponR570.02Ag238800	SoffiXsponR570.02Bg204800	SoffiXsponR570.02Cg231900	SoffiXsponR570_02Dg230700	SoffiXsponR570.02Eg206100	SoffiXsponR570.02Fg219900	SoffiXsponR570.02Gg133900	No Gene	Misin05G215700	Misin06G215100	Zm00001d043864	Zm00001d011599	Zm00001eb156780	Zm00001eb360360	Pavag03G231500	Urofu.5G215800	Sevir.5G273700	Seita.5G270700	Pahal.5G206500
PGSGS_104950	C5XGQ2	PTHR15854	Sobic.003G257000	HORVU.MOREX.r3.3HG0280130	TraesCS3A03G0656900	TraesCS3B03G0779400	TraesCS3D03G0619800	OsKitaake01g279300	LOC_Os01g48760	Bradi2g46570	Oropetium_20150105_11599	Chala.01G175600	SoffiXsponR570.02Ag238900	SoffiXsponR570.02Bg204900	SoffiXsponR570.02Cg232000	SoffiXsponR570_02Dg230600	SoffiXsponR570.02Eg206200	SoffiXsponR570.02Fg220000	SoffiXsponR570.02Gg134000	No Gene	Misin05G215600	Misin06G214900	Zm00001d043863	No Gene	Zm00001eb156770	No Gene	Pavag03G231600	Urofu.5G215700	Sevir.5G273900	Seita.5G270900	Pahal.5G206400
PGSGS_104960	C5XGQ4	PTHR12357	Sobic.003G257100	HORVU.MOREX.r3.3HG0280160	TraesCS3A03G0656300	TraesCS3B03G0775000	TraesCS3D03G0619400	OsKitaake01g279500	LOC_Os01g48790	Bradi2g46590	Oropetium_20150105_11598	Chala.01G175800	SoffiXsponR570.02Ag239000	SoffiXsponR570.02Bg205000	SoffiXsponR570.02Cg232100	SoffiXsponR570_02Dg230500	SoffiXsponR570.02Eg206300	SoffiXsponR570.02Fg220100	SoffiXsponR570.02Gg134100	No Gene	Misin05G215400	Misin06G214700	Zm00001d043860	Zm00001d011602	Zm00001eb156740	Zm00001eb360390	Pavag03G231800	Urofu.5G215500	Sevir.5G274100	Seita.5G271100	Pahal.5G206200
PGSGS_104980	C5XGQ8	PTHR31376	Sobic.003G257400	HORVU.MOREX.r3.3HG0280250	TraesCS3A03G0656000	TraesCS3B03G0774800	TraesCS3D03G0619200	OsKitaake01g279600	LOC_Os01g48800	Bradi2g46600	Oropetium_20150105_11597	Chala.01G175900	SoffiXsponR570.02Ag239400	SoffiXsponR570.02Bg205300	SoffiXsponR570.02Cg232300	SoffiXsponR570_02Dg230300	SoffiXsponR570.02Eg206700	No Gene	SoffiXsponR570.02Gg134500	No Gene	Misin05G215100	Misin06G214500	Zm00001d043858	Zm00001d011603	Zm00001eb156720	Zm00001eb360400	Pavag03G231900	Urofu.5G215400	Sevir.5G274200	Seita.5G271200	Pahal.5G206100
PGSGS_104990	C5XGR0	PTHR13218	Sobic.003G257600	HORVU.MOREX.r3.3HG0280300	TraesCS3A03G0655700	No Gene	TraesCS3D03G0618800	OsKitaake01g279700	LOC_Os01g48810	Bradi2g46610	Oropetium_20150105_11596	Chala.01G176000	SoffiXsponR570.02Ag239500	SoffiXsponR570.02Bg205400	SoffiXsponR570.02Cg232400	SoffiXsponR570_02Dg230200	SoffiXsponR570.02Eg206800	SoffiXsponR570.02Fg220500	SoffiXsponR570.02Gg134600	No Gene	Misin05G215000	Misin06G214400	Zm00001d043857	Zm00001d011605	Zm00001eb156710	Zm00001eb360430	Pavag03G232000	Urofu.5G215300	Sevir.5G274300	Seita.5G271300	Pahal.5G206000
PGSGS_105010	C5XGR2	PTHR23130	Sobic.003G257900	No Gene	TraesCS3A03G0654700	TraesCS3B03G0773300	TraesCS3D03G0617800	OsKitaake01g280000	LOC_Os01g48850	Bradi2g46630	Oropetium_20150105_11592	Chala.01G176200	SoffiXsponR570.02Ag239800	SoffiXsponR570.02Bg205600	SoffiXsponR570.02Cg232600	SoffiXsponR570_02Dg229900	SoffiXsponR570.02Eg207000	SoffiXsponR570.02Fg220700	SoffiXsponR570.02Gg134900	No Gene	Misin05G214500	Misin06G214200	Zm00001d043854	No Gene	Zm00001eb156690	No Gene	Pavag03G232400	Urofu.5G214900	Sevir.5G274600	Seita.5G271600	Pahal.5G205900
PGSGS_105030	Null	Null	Sobic.003G258200	No Gene	No Gene	No Gene	No Gene	OsKitaake01g280300	LOC_Os01g48910	No Gene	Oropetium_20150105_11590	Chala.01G176400	SoffiXsponR570.02Ag240100	SoffiXsponR570.02Bg205900	SoffiXsponR570.02Cg232900	SoffiXsponR570_02Dg229600	SoffiXsponR570.02Eg207300	SoffiXsponR570.02Fg220900	SoffiXsponR570.02Gg135300	No Gene	Misin05G214200	Misin06G213800	Zm00001d043851	No Gene	Zm00001eb156650	No Gene	Pavag03G232700	Urofu.5G214600	Sevir.5G274900	Seita.5G272000	Pahal.5G205600
PGSGS_105050	Null	Null	Sobic.003G258400	HORVU.MOREX.r3.3HG0280450	TraesCS3A03G0654200	TraesCS3B03G0772300	TraesCS3D03G0617100	OsKitaake01g280500	LOC_Os01g48930	Bradi2g46660	Oropetium_20150105_11585	Chala.01G176600	SoffiXsponR570.02Ag240200	SoffiXsponR570.02Bg206100	SoffiXsponR570.02Cg233100	SoffiXsponR570_02Dg229500	SoffiXsponR570.02Eg207400	SoffiXsponR570.02Fg221100	SoffiXsponR570.02Gg135400	No Gene	Misin05G213800	Misin06G213600	Zm00001d043850	Zm00001d011606	Zm00001eb156640	Zm00001eb360440	Pavag03G232800	Urofu.5G214400	Sevir.5G275100	Seita.5G272200	Pahal.5G205400
PGSGS_105060	Null	Null	Sobic.003G258600	HORVU.MOREX.r3.3HG0280500	TraesCS3A03G0654100	TraesCS3B03G0772200	TraesCS3D03G0617000	OsKitaake01g280550	LOC_Os01g48950	Bradi2g46665	Oropetium_20150105_11583	Chala.01G176800	SoffiXsponR570.02Ag240300	SoffiXsponR570.02Bg206200	SoffiXsponR570.02Cg233200	SoffiXsponR570_02Dg229400	SoffiXsponR570.02Eg207500	SoffiXsponR570.02Fg221200	SoffiXsponR570.02Gg135500	No Gene	No Gene	Misin06G224800	Zm00001d043847	Zm00001d011607	Zm00001eb156620	Zm00001eb360460	Pavag03G232900	Urofu.5G214200	Sevir.5G275200	Seita.5G272300	Pahal.5G205100
PGSGS_105080	C5XGS0	PTHR11938	Sobic.003G258800	HORVU.MOREX.r3.3HG0280530	TraesCS3A03G0653700	TraesCS3B03G0772100	TraesCS3D03G0616600	OsKitaake01g280700	LOC_Os01g48960	Bradi2g46670	Oropetium_20150105_11581	Chala.01G177000	SoffiXsponR570.02Ag240500	SoffiXsponR570.02Bg206400	SoffiXsponR570.02Cg233400	SoffiXsponR570_02Dg229200	SoffiXsponR570.02Eg207800	SoffiXsponR570.02Fg221400	SoffiXsponR570.02Gg135700	No Gene	Misin05G214100	Misin06G224900	Zm00001d043845	Zm00001d011610	Zm00001eb156610	Zm00001eb360480	Pavag03G236800	Urofu.5G214000	Sevir.5G275400	Seita.5G272500	Pahal.5G205000
PGSGS_105090	C5XGS1	PTHR12786	Sobic.003G258900	HORVU.MOREX.r3.3HG0280610	TraesCS3A03G0653400	TraesCS3B03G0771400	TraesCS3D03G0616200	No Gene	No Gene	No Gene	Oropetium_20150105_11576	Chala.01G177100	SoffiXsponR570.02Ag240700	SoffiXsponR570.02Bg206500	SoffiXsponR570.02Cg233600	SoffiXsponR570_02Dg229000	SoffiXsponR570.02Eg208000	SoffiXsponR570.02Fg221600	SoffiXsponR570.02Gg135800	No Gene	Misin05G213600	Misin06G225000	Zm00001d043843	No Gene	Zm00001eb156600	No Gene	Pavag03G236700	Urofu.5G213900	Sevir.5G275600	Seita.5G272600	Pahal.5G204900
PGSGS_105130	C5XGS4	PTHR23074	Sobic.003G259400	HORVU.MOREX.r3.3HG0280700	TraesCS3A03G0652000	TraesCS3B03G0770700	TraesCS3D03G0615700	OsKitaake01g281000	LOC_Os01g49000	Bradi2g46700	Oropetium_20150105_11571	Chala.01G177600	SoffiXsponR570.02Ag241100	SoffiXsponR570.02Bg206900	SoffiXsponR570.02Cg234000	SoffiXsponR570_02Dg228600	SoffiXsponR570.02Eg208300	SoffiXsponR570.02Fg222000	SoffiXsponR570.02Gg136200	No Gene	No Gene	Misin06G225800	Zm00001d043841	Zm00001d011611	Zm00001eb156560	Zm00001eb360490	Pavag03G236400	Urofu.5G213500	Sevir.5G276100	Seita.5G273100	Pahal.5G203700
PGSGS_105150	C5XGS6	PTHR12087	Sobic.003G259600	HORVU.MOREX.r3.3HG0280730	TraesCS3A03G0651300	TraesCS3B03G0770200	TraesCS3D03G0615400	OsKitaake01g281200	LOC_Os01g49010	Bradi2g46720	Oropetium_20150105_11570	Chala.01G177700	SoffiXsponR570.02Ag241300	SoffiXsponR570.02Bg207100	SoffiXsponR570.02Cg234400	SoffiXsponR570_02Dg228500	SoffiXsponR570.02Eg208600	SoffiXsponR570.02Fg222200	SoffiXsponR570.02Gg136400	No Gene	No Gene	Misin06G225600	Zm00001d043840	No Gene	Zm00001eb156550	No Gene	Pavag03G236200	Urofu.5G213200	Sevir.5G276200	Seita.5G273300	Pahal.5G203400
PGSGS_105170	C5XGS8	PTHR31168	Sobic.003G259800	HORVU.MOREX.r3.3HG0280720	TraesCS3A03G0651200	TraesCS3B03G0770100	TraesCS3D03G0615300	OsKitaake01g281500	LOC_Os01g49030	Bradi2g46740	Oropetium_20150105_11569	Chala.01G178000	SoffiXsponR570.02Ag241600	SoffiXsponR570.02Bg207400	SoffiXsponR570.02Cg234700	SoffiXsponR570_02Dg228200	SoffiXsponR570.02Eg208800	SoffiXsponR570.02Fg222400	SoffiXsponR570.02Gg136600	No Gene	Misin05G212700	No Gene	Zm00001d043839	No Gene	Zm00001eb156540	No Gene	Pavag03G236000	Urofu.5G213000	Sevir.5G276500	Seita.5G273500	Pahal.5G203200
PGSGS_105190	C5XGT1	PTHR11206	Sobic.003G260200	HORVU.MOREX.r3.3HG0280790	TraesCS3A03G0650900	TraesCS3B03G0770000	TraesCS3D03G0614500	OsKitaake01g281800	LOC_Os01g49120	Bradi2g46750	Oropetium_20150105_11568	Chala.01G178200	SoffiXsponR570.02Ag242000	SoffiXsponR570.02Bg207800	SoffiXsponR570.02Cg235000	SoffiXsponR570_02Dg228000	SoffiXsponR570.02Eg209200	SoffiXsponR570.02Fg222900	SoffiXsponR570.02Gg136800	No Gene	Misin05G212500	No Gene	Zm00001d043838	No Gene	Zm00001eb156530	No Gene	Pavag03G235700	Urofu.5G212400	Sevir.5G276900	Seita.5G274000	Pahal.5G202900
PGSGS_105200	Null	Null	Sobic.003G260300	HORVU.MOREX.r3.3HG0280840	TraesCS3A03G0650500	TraesCS3B03G0768800	TraesCS3D03G0614200	OsKitaake01g282200	LOC_Os01g49160	Bradi2g46770	Oropetium_20150105_11566	Chala.01G178400	SoffiXsponR570.02Ag242100	SoffiXsponR570.02Bg208000	SoffiXsponR570.02Cg235100	SoffiXsponR570_02Dg227900	SoffiXsponR570.02Eg209300	SoffiXsponR570.02Fg223100	SoffiXsponR570.02Gg136900	No Gene	Misin05G212400	No Gene	Zm00001d043837	Zm00001d011614	Zm00001eb156520	Zm00001eb360510	Pavag03G235600	Urofu.5G212100	Sevir.5G277100	Seita.5G274200	Pahal.5G202800
PGSGS_105210	Null	Null	Sobic.003G260400	HORVU.MOREX.r3.3HG0280850	TraesCS3A03G0650400	TraesCS3B03G0768400	TraesCS3D03G0614100	OsKitaake01g282300	LOC_Os01g49180	Bradi2g46780	Oropetium_20150105_11565	Chala.01G178500	SoffiXsponR570.02Ag242200	SoffiXsponR570.02Bg208100	SoffiXsponR570.02Cg235200	SoffiXsponR570_02Dg227800	SoffiXsponR570.02Eg209400	SoffiXsponR570.02Fg223200	SoffiXsponR570.02Gg137000	No Gene	Misin05G212200	Misin06G224100	Zm00001d043835	No Gene	Zm00001eb156510	No Gene	Pavag03G235400	Urofu.5G211900	Sevir.5G277300	Seita.5G274300	Pahal.5G202700
PGSGS_105220	C5XGT6	PTHR15184	Sobic.003G260600	HORVU.MOREX.r3.3HG0280900	TraesCS3A03G0650200	TraesCS3B03G0767600	TraesCS3D03G0613600	OsKitaake01g282400	LOC_Os01g49190	Bradi2g46790	Oropetium_20150105_11563	Chala.01G178600	SoffiXsponR570.02Ag242300	SoffiXsponR570.02Bg208200	SoffiXsponR570.02Cg235400	SoffiXsponR570_02Dg227700	SoffiXsponR570.02Eg209500	SoffiXsponR570.02Fg223300	SoffiXsponR570.02Gg137100	No Gene	Misin05G212100	Misin06G224200	Zm00001d043834	No Gene	Zm00001eb156500	No Gene	Pavag03G235300	Urofu.5G211800	Sevir.5G277400	Seita.5G274400	Pahal.5G202600
PGSGS_105230	C5XGT7	PTHR19321	Sobic.003G260700	HORVU.MOREX.r3.3HG0280910	TraesCS3A03G0650000	TraesCS3B03G0767200	TraesCS3D03G0613500	OsKitaake01g282600	LOC_Os01g49200	Bradi2g46800	Oropetium_20150105_11562	Chala.01G178700	SoffiXsponR570.02Ag242400	SoffiXsponR570.02Bg208300	SoffiXsponR570.02Cg235500	SoffiXsponR570_02Dg227600	SoffiXsponR570.02Eg209600	SoffiXsponR570.02Fg223400	SoffiXsponR570.02Gg137200	No Gene	Misin05G212000	Misin06G224300	Zm00001d043831	Zm00001d011615	Zm00001eb156480	Zm00001eb360520	Pavag03G235200	Urofu.5G211700	Sevir.5G277500	Seita.5G274500	Pahal.5G202500
PGSGS_105240	C5XGT8	PTHR33052	Sobic.003G260800	HORVU.MOREX.r3.3HG0280920	TraesCS3A03G0649900	TraesCS3B03G0766900	TraesCS3D03G0613300	OsKitaake01g282700	LOC_Os01g49210	Bradi2g46810	Oropetium_20150105_11561	Chala.01G178800	SoffiXsponR570.02Ag242500	SoffiXsponR570.02Bg208400	SoffiXsponR570.02Cg235700	No Gene	SoffiXsponR570.02Eg209700	SoffiXsponR570.02Fg223500	SoffiXsponR570.02Gg137300	No Gene	Misin05G211900	Misin06G224400	Zm00001d043830	No Gene	Zm00001eb156470	No Gene	Pavag03G235100	Urofu.5G211500	Sevir.5G277800	Seita.5G274800	Pahal.5G202400
PGSGS_105250	C5XGT9	PTHR12843	Sobic.003G260900	HORVU.MOREX.r3.3HG0280970	TraesCS3A03G0649600	TraesCS3B03G0766600	TraesCS3D03G0612400	OsKitaake01g283000	LOC_Os01g49250	Bradi2g46830	Oropetium_20150105_11558	Chala.01G179000	SoffiXsponR570.02Ag242700	SoffiXsponR570.02Bg208500	SoffiXsponR570.02Cg235800	SoffiXsponR570_02Dg236400	SoffiXsponR570.02Eg209800	SoffiXsponR570.02Fg223600	SoffiXsponR570.02Gg137400	No Gene	Misin05G211800	Misin06G224600	Zm00001d043827	No Gene	Zm00001eb156450	No Gene	Pavag03G235000	Urofu.5G211000	Sevir.5G278000	Seita.5G274900	Pahal.5G202100
PGSGS_105260	Null	Null	Sobic.003G261000	HORVU.MOREX.r3.3HG0280980	TraesCS3A03G0649400	TraesCS3B03G0766500	TraesCS3D03G0612300	OsKitaake01g283300	LOC_Os01g49280	Bradi2g46835	Oropetium_20150105_11557	Chala.01G179400	SoffiXsponR570.02Ag242800	SoffiXsponR570.02Bg208600	SoffiXsponR570.02Cg235900	SoffiXsponR570_02Dg236500	SoffiXsponR570.02Eg209900	SoffiXsponR570.02Fg223700	SoffiXsponR570.02Gg137600	No Gene	Misin05G211700	Misin06G224700	No Gene	Zm00001d011616	No Gene	Zm00001eb360530	Pavag03G234900	Urofu.5G210800	Sevir.5G278200	Seita.5G275200	Pahal.5G201800
PGSGS_105280	C5XGU2	PTHR11138	Sobic.003G261200	HORVU.MOREX.r3.3HG0281040	TraesCS3A03G0649200	TraesCS3B03G0765700	TraesCS3D03G0611600	OsKitaake01g283800	LOC_Os01g49330	Bradi2g46860	Oropetium_20150105_11551	Chala.01G179800	SoffiXsponR570.02Ag243100	SoffiXsponR570.02Bg208900	SoffiXsponR570.02Cg236100	SoffiXsponR570_02Dg236700	SoffiXsponR570.02Eg210100	SoffiXsponR570.02Fg223900	SoffiXsponR570.02Gg137800	No Gene	Misin05G210600	No Gene	Zm00001d043815	No Gene	Zm00001eb156380	No Gene	Pavag03G234700	Urofu.5G210400	Sevir.5G278600	Seita.5G275600	Pahal.5G201400
PGSGS_105290	C5XGU3	PTHR31968	Sobic.003G261300	HORVU.MOREX.r3.3HG0281080	TraesCS3A03G0649100	TraesCS3B03G0765600	TraesCS3D03G0611500	OsKitaake01g283900	LOC_Os01g49340	Bradi2g46880	Oropetium_20150105_11550	Chala.01G179900	SoffiXsponR570.02Ag243200	SoffiXsponR570.02Bg209000	SoffiXsponR570.02Cg236300	SoffiXsponR570_02Dg236800	SoffiXsponR570.02Eg210200	No Gene	SoffiXsponR570.02Gg137900	No Gene	Misin05G210700	No Gene	Zm00001d043814	No Gene	Zm00001eb156370	No Gene	Pavag03G234600	Urofu.5G210300	Sevir.5G278800	Seita.5G275800	Pahal.5G201300
PGSGS_105300	Null	Null	Sobic.003G261400	HORVU.MOREX.r3.3HG0281100	TraesCS3A03G0648800	TraesCS3B03G0765400	TraesCS3D03G0611300	OsKitaake01g284000	LOC_Os01g49350	Bradi2g46900	Oropetium_20150105_11549	Chala.01G180000	SoffiXsponR570.02Ag243300	SoffiXsponR570.02Bg209100	SoffiXsponR570.02Cg236400	SoffiXsponR570_02Dg236900	SoffiXsponR570.02Eg210300	No Gene	SoffiXsponR570.02Gg138000	No Gene	Misin05G211200	No Gene	Zm00001d043813	No Gene	Zm00001eb156360	No Gene	Pavag03G234500	Urofu.5G210200	Sevir.5G278900	Seita.5G275900	Pahal.5G201200
PGSGS_105320	C5XGU6	PTHR11088	Sobic.003G261700	HORVU.MOREX.r3.3HG0281130	TraesCS3A03G0648500	TraesCS3B03G0764900	TraesCS3D03G0610600	OsKitaake01g284400	LOC_Os01g49390	Bradi2g46920	Oropetium_20150105_11548	Chala.01G180500	SoffiXsponR570.02Ag243500	SoffiXsponR570.02Bg209300	SoffiXsponR570.02Cg236600	No Gene	SoffiXsponR570.02Eg210500	SoffiXsponR570.02Fg224000	SoffiXsponR570.02Gg139800	No Gene	Misin05G210500	Misin06G223800	Zm00001d043812	Zm00001d011618	Zm00001eb156350	Zm00001eb360550	Pavag03G234300	Urofu.5G210000	Sevir.5G279100	Seita.5G276100	Pahal.5G201000
PGSGS_105330	Null	Null	Sobic.003G261800	No Gene	No Gene	No Gene	No Gene	No Gene	No Gene	No Gene	Oropetium_20150105_11546	Chala.01G180600	SoffiXsponR570.02Ag243600	SoffiXsponR570.02Bg209400	SoffiXsponR570.02Cg236700	SoffiXsponR570_02Dg237100	SoffiXsponR570.02Eg210600	SoffiXsponR570.02Fg224100	SoffiXsponR570.02Gg139900	No Gene	Misin05G210400	Misin06G223900	Zm00001d043809	Zm00001d011617	Zm00001eb156340	Zm00001eb360540	Pavag03G234200	Urofu.5G209900	Sevir.5G279300	Seita.5G276300	Pahal.5G200800
PGSGS_105350	C5XGV0	PTHR33130	Sobic.003G262100	HORVU.MOREX.r3.3HG0281200	TraesCS3A03G0646300	TraesCS3B03G0763800	TraesCS3D03G0609900	OsKitaake01g284900	LOC_Os01g49440	Bradi2g46947	Oropetium_20150105_11544	Chala.01G180800	SoffiXsponR570.02Ag243800	SoffiXsponR570.02Bg209600	SoffiXsponR570.02Cg236900	SoffiXsponR570_02Dg237300	SoffiXsponR570.02Eg210800	SoffiXsponR570.02Fg224300	SoffiXsponR570.02Gg138500	No Gene	Misin05G210200	No Gene	Zm00001d043806	Zm00001d011620	Zm00001eb156310	Zm00001eb360570	Pavag03G234000	Urofu.5G209700	Sevir.5G279550	Seita.5G276800	Pahal.5G200600
PGSGS_105360	Null	Null	Sobic.003G262200	HORVU.MOREX.r3.3HG0281210	TraesCS3A03G0646200	TraesCS3B03G0763600	TraesCS3D03G0609800	OsKitaake01g285100	LOC_Os01g49470	Bradi2g46957	Oropetium_20150105_11542	Chala.01G181000	SoffiXsponR570.02Ag243900	SoffiXsponR570.02Bg209700	SoffiXsponR570.02Cg237000	SoffiXsponR570_02Dg237400	SoffiXsponR570.02Eg210900	SoffiXsponR570.02Fg224400	SoffiXsponR570.02Gg138600	No Gene	Misin05G210100	Misin06G225900	Zm00001d043805	Zm00001d011622	Zm00001eb156300	Zm00001eb360580	Pavag03G233900	Urofu.5G209600	Sevir.5G279700	Seita.5G276900	Pahal.5G200400
PGSGS_105370	C5XGV2	Null	Sobic.003G262400	HORVU.MOREX.r3.3HG0281220	TraesCS3A03G0646100	TraesCS3B03G0763200	TraesCS3D03G0609700	OsKitaake01g285300	LOC_Os01g49490	Bradi2g46970	Oropetium_20150105_11541	Chala.01G181100	SoffiXsponR570.02Ag244100	SoffiXsponR570.02Bg210000	SoffiXsponR570.02Cg237100	SoffiXsponR570_02Dg237500	SoffiXsponR570.02Eg211100	SoffiXsponR570.02Fg224700	SoffiXsponR570.02Gg140400	No Gene	Misin05G210000	Misin06G226000	Zm00001d043803	Zm00001d011623	Zm00001eb156280	Zm00001eb360590	Pavag03G233700	Urofu.5G209500	Sevir.5G279800	Seita.5G277000	Pahal.5G200200
PGSGS_105380	C5XGV3	PTHR12277	Sobic.003G262500	HORVU.MOREX.r3.3HG0281240	TraesCS3A03G0645700	TraesCS3B03G0762400	TraesCS3D03G0609600	OsKitaake01g285400	LOC_Os01g49510	Bradi2g46990	Oropetium_20150105_11540	Chala.01G181200	SoffiXsponR570.02Ag244200	SoffiXsponR570.02Bg210100	SoffiXsponR570.02Cg237200	SoffiXsponR570_02Dg237600	SoffiXsponR570.02Eg211200	SoffiXsponR570.02Fg224800	SoffiXsponR570.02Gg140500	No Gene	Misin05G209900	Misin06G226100	Zm00001d043801	Zm00001d011624	Zm00001eb156260	Zm00001eb360610	Pavag03G233600	Urofu.5G209400	Sevir.5G279900	Seita.5G277100	Pahal.5G200100
PGSGS_105500	C5XGW7	PTHR10994	Sobic.003G263900	HORVU.MOREX.r3.3HG0281390	TraesCS3A03G0644500	TraesCS3B03G0761200	No Gene	OsKitaake01g286800	LOC_Os01g49660	Bradi2g47076	Oropetium_20150105_11533	Chala.01G182700	SoffiXsponR570.02Ag245700	SoffiXsponR570.02Bg210800	SoffiXsponR570.02Cg238300	SoffiXsponR570_02Dg238700	SoffiXsponR570.02Eg212000	SoffiXsponR570.02Fg226300	SoffiXsponR570.02Gg142500	No Gene	Misin05G209000	Misin06G227500	No Gene	Zm00001d011631	No Gene	Zm00001eb360670	Pavag03G238800	Urofu.5G208000	Sevir.5G281500	Seita.5G279000	Pahal.5G197700
PGSGS_105510	C5XGW8	PTHR31285	Sobic.003G264000	HORVU.MOREX.r3.3HG0281400	TraesCS3A03G0644200	TraesCS3B03G0761100	TraesCS3D03G0608900	OsKitaake01g286900	LOC_Os01g49670	Bradi2g47080	Oropetium_20150105_11532	Chala.01G182800	SoffiXsponR570.02Ag245800	SoffiXsponR570.02Bg210900	SoffiXsponR570.02Cg238400	SoffiXsponR570_02Dg238800	SoffiXsponR570.02Eg212100	SoffiXsponR570.02Fg226400	SoffiXsponR570.02Gg142600	No Gene	Misin05G209100	Misin06G227600	No Gene	Zm00001d011632	No Gene	Zm00001eb360650	Pavag03G238900	Urofu.5G207900	Sevir.5G281600	Seita.5G279100	Pahal.5G197600
PGSGS_105520	C5XGX0	PTHR11274	Sobic.003G264100	HORVU.MOREX.r3.3HG0281430	TraesCS3A03G0644100	TraesCS3B03G0760300	TraesCS3D03G0608500	OsKitaake01g287000	No Gene	Bradi2g47090	Oropetium_20150105_11531	Chala.01G183400	SoffiXsponR570.02Ag245900	SoffiXsponR570.02Bg211000	SoffiXsponR570.02Cg238500	SoffiXsponR570_02Dg238900	SoffiXsponR570.02Eg212200	SoffiXsponR570.02Fg226500	SoffiXsponR570.02Gg142700	No Gene	Misin05G209200	Misin06G227700	Zm00001d043797	No Gene	Zm00001eb156220	No Gene	Pavag03G239000	Urofu.5G207800	Sevir.5G281667	Seita.5G279200	Pahal.5G197500
PGSGS_105530	C5XHF2	PTHR11668	Sobic.003G264200	HORVU.MOREX.r3.3HG0281440	TraesCS3A03G0643700	TraesCS3B03G0759800	TraesCS3D03G0608400	OsKitaake01g287100	LOC_Os01g49690	Bradi2g47100	Oropetium_20150105_11530	Chala.01G183500	SoffiXsponR570.02Ag246000	SoffiXsponR570.02Bg211100	SoffiXsponR570.02Cg238600	SoffiXsponR570_02Dg239000	SoffiXsponR570.02Eg212300	SoffiXsponR570.02Fg226600	SoffiXsponR570.02Gg142800	No Gene	No Gene	Misin06G227800	No Gene	Zm00001d011634	Zm00001eb156210	Zm00001eb360690	Pavag03G239100	Urofu.5G207700	Sevir.5G281800	Seita.5G279300	Pahal.5G197400
PGSGS_105560	C5XHF6	PTHR11260	Sobic.003G264500	HORVU.MOREX.r3.3HG0281500	TraesCS3A03G0642800	TraesCS3B03G0759400	TraesCS3D03G0608100	OsKitaake01g287400	LOC_Os01g49720	Bradi2g47110	Oropetium_20150105_11528	Chala.01G183800	SoffiXsponR570.02Ag246400	SoffiXsponR570.02Bg211500	SoffiXsponR570.02Cg239000	SoffiXsponR570_02Dg239200	SoffiXsponR570.02Eg212700	SoffiXsponR570.02Fg226800	SoffiXsponR570.02Gg143100	No Gene	No Gene	Misin06G228100	Zm00001d043789	No Gene	Zm00001eb156100	No Gene	Pavag03G239400	Urofu.5G207300	Sevir.5G282200	Seita.5G279800	Pahal.5G197100
PGSGS_105580	C5XHF8	PTHR32054	Sobic.003G264700	HORVU.MOREX.r3.3HG0281510	TraesCS3A03G0642500	TraesCS3B03G0758800	TraesCS3D03G0607900	OsKitaake01g287500	LOC_Os01g49740	Bradi2g47130	Oropetium_20150105_11527	Chala.01G183900	SoffiXsponR570.02Ag246600	SoffiXsponR570.02Bg211600	SoffiXsponR570.02Cg239300	SoffiXsponR570_02Dg239300	SoffiXsponR570.02Eg212900	SoffiXsponR570.02Fg227000	SoffiXsponR570.02Gg143200	No Gene	No Gene	Misin06G228300	Zm00001d043786	No Gene	Zm00001eb156080	No Gene	Pavag03G239500	Urofu.5G207200	Sevir.5G282100	Seita.5G279700	Pahal.5G197000
PGSGS_105590	C5XHF9	PTHR11005	Sobic.003G264800	HORVU.MOREX.r3.3HG0281530	TraesCS3A03G0642000	TraesCS3B03G0758600	TraesCS3D03G0607700	OsKitaake01g287600	LOC_Os01g49760	Bradi2g47140	Oropetium_20150105_11525	Chala.01G184000	SoffiXsponR570.02Ag246700	SoffiXsponR570.02Bg211700	SoffiXsponR570.02Cg239400	SoffiXsponR570_02Dg239500	SoffiXsponR570.02Eg213300	SoffiXsponR570.02Fg227100	SoffiXsponR570.02Gg143300	No Gene	No Gene	Misin06G228400	Zm00001d043785	No Gene	Zm00001eb156070	No Gene	Pavag03G240000	Urofu.5G207100	Sevir.5G282400	Seita.5G280000	Pahal.5G196900
PGSGS_105600	Null	Null	Sobic.003G264901	HORVU.MOREX.r3.3HG0281540	TraesCS3A03G0641300	TraesCS3B03G0758500	TraesCS3D03G0607200	OsKitaake01g287700	LOC_Os01g49770	Bradi2g47150	Oropetium_20150105_11523	Chala.01G184100	SoffiXsponR570.02Ag246800	SoffiXsponR570.02Bg211800	SoffiXsponR570.02Cg239500	SoffiXsponR570_02Dg239600	SoffiXsponR570.02Eg213400	SoffiXsponR570.02Fg227200	SoffiXsponR570.02Gg143400	No Gene	No Gene	Misin06G228700	Zm00001d043784	Zm00001d011636	Zm00001eb156060	Zm00001eb360710	Pavag03G240100	Urofu.5G207000	Sevir.5G282500	Seita.5G280100	Pahal.5G196800
PGSGS_105610	C5XHG1	PTHR34272	Sobic.003G265000	HORVU.MOREX.r3.3HG0281590	TraesCS3A03G0641200	TraesCS3B03G0757900	TraesCS3D03G0607000	No Gene	LOC_Os01g49810	Bradi2g47160	Oropetium_20150105_11520	Chala.01G184300	SoffiXsponR570.02Ag246900	SoffiXsponR570.02Bg211900	SoffiXsponR570.02Cg239600	SoffiXsponR570_02Dg239700	SoffiXsponR570.02Eg213500	SoffiXsponR570.02Fg227300	SoffiXsponR570.02Gg143500	No Gene	No Gene	Misin06G228800	No Gene	Zm00001d011637	No Gene	Zm00001eb360730	Pavag03G240200	Urofu.5G206800	Sevir.5G282700	Seita.5G280300	Pahal.5G196700
PGSGS_105620	C5XHG2	PTHR10165	Sobic.003G265100	HORVU.MOREX.r3.3HG0281610	TraesCS3A03G0640500	TraesCS3B03G0757700	TraesCS3D03G0606800	OsKitaake01g287900	LOC_Os01g49820	Bradi2g47200	Oropetium_20150105_11519	Chala.01G184400	SoffiXsponR570.02Ag247000	SoffiXsponR570.02Bg212000	SoffiXsponR570.02Cg239800	SoffiXsponR570_02Dg239800	SoffiXsponR570.02Eg213600	SoffiXsponR570.02Fg227400	SoffiXsponR570.02Gg143700	No Gene	No Gene	Misin06G229000	No Gene	Zm00001d011638	No Gene	Zm00001eb360740	Pavag03G240400	Urofu.5G206500	Sevir.5G283100	Seita.5G280600	Pahal.5G196400
PGSGS_105630	C5XHG3	PTHR31140	Sobic.003G265200	HORVU.MOREX.r3.3HG0281730	TraesCS3A03G0639900	TraesCS3B03G0756900	TraesCS3D03G0606400	OsKitaake01g288000	LOC_Os01g49830	Bradi2g47220	Oropetium_20150105_11517	Chala.01G184500	SoffiXsponR570.02Ag247100	SoffiXsponR570.02Bg212100	SoffiXsponR570.02Cg239900	SoffiXsponR570_02Dg239900	SoffiXsponR570.02Eg213700	SoffiXsponR570.02Fg227500	SoffiXsponR570.02Gg143800	No Gene	No Gene	Misin06G229100	Zm00001d043782	Zm00001d011639	Zm00001eb156040	Zm00001eb360750	Pavag03G240500	Urofu.5G206400	Sevir.5G283200	Seita.5G280700	Pahal.5G196300
PGSGS_105650	C5XHG5	PTHR10314	Sobic.003G265400	HORVU.MOREX.r3.3HG0281850	TraesCS3A03G0639700	TraesCS3B03G0756500	TraesCS3D03G0605300	OsKitaake01g288400	LOC_Os01g49890	Bradi2g47240	Oropetium_20150105_11516	Chala.01G184700	SoffiXsponR570.02Ag247300	SoffiXsponR570.02Bg212300	SoffiXsponR570.02Cg240100	SoffiXsponR570_02Dg240300	SoffiXsponR570.02Eg213900	SoffiXsponR570.02Fg227700	SoffiXsponR570.02Gg144000	No Gene	No Gene	Misin06G229400	Zm00001d043780	No Gene	Zm00001eb156020	No Gene	Pavag03G241100	Urofu.5G206200	Sevir.5G283500	Seita.5G280800	Pahal.5G196200
PGSGS_105660	C5XHG6	PTHR17224	Sobic.003G265500	HORVU.MOREX.r3.3HG0281860	No Gene	TraesCS3B03G0756300	TraesCS3D03G0605100	OsKitaake01g288500	LOC_Os01g49900	Bradi2g47250	Oropetium_20150105_11515	Chala.01G184800	SoffiXsponR570.02Ag247400	SoffiXsponR570.02Bg212400	SoffiXsponR570.02Cg240200	SoffiXsponR570_02Dg240400	SoffiXsponR570.02Eg214000	SoffiXsponR570.02Fg227800	SoffiXsponR570.02Gg144100	No Gene	Misin05G241200	Misin06G229600	Zm00001d043779	No Gene	Zm00001eb156010	No Gene	Pavag03G241200	Urofu.5G206100	Sevir.5G283600	Seita.5G280900	Pahal.5G196100
PGSGS_105710	Null	Null	Sobic.003G266001	HORVU.MOREX.r3.3HG0282020	TraesCS3A03G0638900	TraesCS3B03G0755400	TraesCS3D03G0604800	OsKitaake01g288900	LOC_Os01g49930	Bradi2g47260	Oropetium_20150105_11514	Chala.01G185200	SoffiXsponR570.02Ag249800	SoffiXsponR570.02Bg213100	SoffiXsponR570.02Cg240800	SoffiXsponR570_02Dg240900	SoffiXsponR570.02Eg214500	SoffiXsponR570.02Fg228500	SoffiXsponR570.02Gg144700	No Gene	Misin05G240600	Misin06G251100	Zm00001d043776	No Gene	Zm00001eb155990	No Gene	Pavag03G241700	Urofu.5G205400	Sevir.5G284200	Seita.5G281600	Pahal.5G195700
PGSGS_105720	C5XHH0	PTHR15245	Sobic.003G266100	HORVU.MOREX.r3.3HG0282120	TraesCS3A03G0637600	TraesCS3B03G0755300	TraesCS3D03G0604500	OsKitaake01g289000	LOC_Os01g49940	Bradi2g47267	Oropetium_20150105_11513	Chala.01G185300	SoffiXsponR570.02Ag249900	SoffiXsponR570.02Bg213200	SoffiXsponR570.02Cg240900	SoffiXsponR570_02Dg241000	SoffiXsponR570.02Eg214600	SoffiXsponR570.02Fg228600	SoffiXsponR570.02Gg144800	No Gene	Misin05G240500	Misin06G251200	Zm00001d043775	No Gene	Zm00001eb155980	No Gene	Pavag03G241800	Urofu.5G205000	Sevir.5G284300	Seita.5G281700	Pahal.5G195600
PGSGS_105750	C5XHH1	PTHR22951	Sobic.003G266400	HORVU.MOREX.r3.3HG0282150	TraesCS3A03G0637300	TraesCS3B03G0754600	TraesCS3D03G0603800	OsKitaake01g289300	LOC_Os01g50010	Bradi2g47280	Oropetium_20150105_11511	Chala.01G185700	SoffiXsponR570.02Ag250200	SoffiXsponR570.02Bg213500	SoffiXsponR570.02Cg241200	SoffiXsponR570_02Dg241300	SoffiXsponR570.02Eg214800	SoffiXsponR570.02Fg228800	No Gene	No Gene	Misin05G240100	Misin06G247200	Zm00001d043773	No Gene	Zm00001eb155950	No Gene	Pavag03G242100	Urofu.5G204800	Sevir.5G284700	Seita.5G282100	Pahal.5G195200
PGSGS_105770	C5XHH3	PTHR10108	Sobic.003G266600	HORVU.MOREX.r3.3HG0282170	TraesCS3A03G0637200	TraesCS3B03G0753200	TraesCS3D03G0603700	OsKitaake01g289500	LOC_Os01g50030	Bradi2g47290	Oropetium_20150105_11510	Chala.01G185900	SoffiXsponR570.02Ag250400	SoffiXsponR570.02Bg213700	SoffiXsponR570.02Cg241500	SoffiXsponR570_02Dg241600	SoffiXsponR570.02Eg214900	SoffiXsponR570.02Fg229000	No Gene	No Gene	Misin05G239800	Misin06G247500	Zm00001d043771	Zm00001d011642	Zm00001eb155940	Zm00001eb360800	Pavag03G242300	Urofu.5G204500	Sevir.5G284900	Seita.5G282300	Pahal.5G195000
PGSGS_105780	C5XHH5	PTHR31042	Sobic.003G266900	HORVU.MOREX.r3.3HG0282210	TraesCS3A03G0637100	TraesCS3B03G0752900	TraesCS3D03G0603500	OsKitaake01g289600	LOC_Os01g50040	Bradi2g47300	Oropetium_20150105_11509	Chala.01G186000	SoffiXsponR570.02Ag250500	SoffiXsponR570.02Bg213800	SoffiXsponR570.02Cg241600	SoffiXsponR570_02Dg241700	SoffiXsponR570.02Eg215300	SoffiXsponR570.02Fg229100	No Gene	No Gene	Misin05G239700	Misin06G247600	Zm00001d043768	No Gene	Zm00001eb155920	No Gene	Pavag03G242400	Urofu.5G204300	Sevir.5G285000	Seita.5G282400	Pahal.5G194900
PGSGS_105790	Null	Null	Sobic.003G267000	HORVU.MOREX.r3.3HG0282500	TraesCS3A03G0636900	TraesCS3B03G0749700	TraesCS3D03G0603000	OsKitaake01g289800	LOC_Os01g50060	Bradi2g47320	Oropetium_20150105_11507	Chala.01G186200	SoffiXsponR570.02Ag250600	SoffiXsponR570.02Bg213900	SoffiXsponR570.02Cg241700	SoffiXsponR570_02Dg241800	SoffiXsponR570.02Eg215400	SoffiXsponR570.02Fg229200	SoffiXsponR570.02Gg145100	No Gene	Misin05G243900	Misin06G247700	Zm00001d043767	No Gene	Zm00001eb155910	No Gene	Pavag03G242700	Urofu.5G204100	Sevir.5G285100	Seita.5G282500	Pahal.5G194800
PGSGS_105800	C5XHH9	PTHR24221	Sobic.003G267100	HORVU.MOREX.r3.3HG0282510	TraesCS3A03G0636800	TraesCS3B03G0748100	TraesCS3D03G0602700	OsKitaake01g290000	LOC_Os01g50080	Bradi2g47347	Oropetium_20150105_11506	Chala.01G186300	SoffiXsponR570.02Ag250700	SoffiXsponR570.02Bg214000	SoffiXsponR570.02Cg241800	SoffiXsponR570_02Dg241900	SoffiXsponR570.02Eg215500	SoffiXsponR570.02Fg229300	SoffiXsponR570.02Gg145200	No Gene	Misin05G243800	Misin06G247900	Zm00001d043766	Zm00001d011644	Zm00001eb155890	Zm00001eb360840	Pavag03G242800	Urofu.5G204000	Sevir.5G285300	Seita.5G282700	Pahal.5G194700
PGSGS_105820	Null	Null	Sobic.003G267400	HORVU.MOREX.r3.3HG0282680	TraesCS3A03G0636500	TraesCS3B03G0748000	TraesCS3D03G0601900	OsKitaake01g290100	LOC_Os01g50110	Bradi2g47367	Oropetium_20150105_11503	Chala.01G186600	SoffiXsponR570.02Ag251100	SoffiXsponR570.02Bg214300	SoffiXsponR570.02Cg242000	SoffiXsponR570_02Dg242300	SoffiXsponR570.02Eg215700	SoffiXsponR570.02Fg229600	SoffiXsponR570.02Gg145500	No Gene	Misin05G243600	Misin06G248000	No Gene	Zm00001d011645	No Gene	Zm00001eb360850	Pavag03G243200	Urofu.5G203800	Sevir.5G285800	Seita.5G283200	Pahal.5G194500
PGSGS_105830	Null	Null	Sobic.003G267500	HORVU.MOREX.r3.3HG0282690	TraesCS3A03G0635800	TraesCS3B03G0747800	TraesCS3D03G0601800	OsKitaake01g290200	LOC_Os01g50120	Bradi2g47380	Oropetium_20150105_11502	Chala.01G186700	SoffiXsponR570.02Ag251200	SoffiXsponR570.02Bg214400	SoffiXsponR570.02Cg242100	SoffiXsponR570_02Dg242400	SoffiXsponR570.02Eg215800	SoffiXsponR570.02Fg229700	SoffiXsponR570.02Gg145600	No Gene	Misin05G243500	Misin06G248100	Zm00001d043764	No Gene	Zm00001eb155870	No Gene	Pavag03G243300	Urofu.5G203600	Sevir.5G285900	Seita.5G283300	Pahal.5G194200
PGSGS_105840	C5XHI3	PTHR11003	Sobic.003G267600	HORVU.MOREX.r3.3HG0282700	TraesCS3A03G0635900	TraesCS3B03G0747900	TraesCS3D03G0601700	OsKitaake01g290300	No Gene	Bradi2g47387	Oropetium_20150105_11501	Chala.01G186800	SoffiXsponR570.02Ag251300	SoffiXsponR570.02Bg214500	SoffiXsponR570.02Cg242200	SoffiXsponR570_02Dg242500	SoffiXsponR570.02Eg215900	SoffiXsponR570.02Fg229800	SoffiXsponR570.02Gg145700	No Gene	Misin05G243400	Misin06G248300	Zm00001d043765	No Gene	Zm00001eb155880	No Gene	Pavag03G243400	Urofu.5G203700	Sevir.5G286000	Seita.5G283400	Pahal.5G194300
PGSGS_105870	C5XHI6	PTHR11926	Sobic.003G267900	HORVU.MOREX.r3.3HG0282740	TraesCS3A03G0635600	TraesCS3B03G0747400	TraesCS3D03G0601400	OsKitaake01g290700	LOC_Os01g50200	Bradi2g47430	Oropetium_20150105_11499	Chala.01G187200	SoffiXsponR570.02Ag251700	SoffiXsponR570.02Bg215100	SoffiXsponR570.02Cg242800	SoffiXsponR570_02Dg242900	SoffiXsponR570.02Eg216300	SoffiXsponR570.02Fg230300	SoffiXsponR570.02Gg146200	No Gene	Misin05G243100	Misin06G248600	Zm00001d043752	Zm00001d011649	No Gene	Zm00001eb360890	Pavag03G244100	Urofu.5G203300	Sevir.5G286400	Seita.5G283800	Pahal.5G193900
PGSGS_105890	C5XHI9	Null	Sobic.003G268200	HORVU.MOREX.r3.3HG0282780	TraesCS3A03G0634400	TraesCS3B03G0746700	TraesCS3D03G0600600	OsKitaake01g291400	LOC_Os01g50310	Bradi2g47440	Oropetium_20150105_11497	Chala.01G187400	SoffiXsponR570.02Ag251900	SoffiXsponR570.02Bg215200	SoffiXsponR570.02Cg243000	SoffiXsponR570_02Dg243100	SoffiXsponR570.02Eg216600	SoffiXsponR570.02Fg230600	SoffiXsponR570.02Gg146400	No Gene	No Gene	Misin06G248900	Zm00001d043751	Zm00001d011650	Zm00001eb155790	Zm00001eb360900	Pavag03G244400	Urofu.5G202900	Sevir.5G286600	Seita.5G284000	Pahal.5G193600
PGSGS_105900	C5XHJ0	PTHR13161	Sobic.003G268300	HORVU.MOREX.r3.3HG0282790	TraesCS3A03G0633500	TraesCS3B03G0746500	TraesCS3D03G0600500	OsKitaake01g291500	LOC_Os01g50320	Bradi2g47450	Oropetium_20150105_11496	Chala.01G187600	SoffiXsponR570.02Ag252000	SoffiXsponR570.02Bg215300	SoffiXsponR570.02Cg243100	SoffiXsponR570_02Dg243200	SoffiXsponR570.02Eg216700	SoffiXsponR570.02Fg230700	SoffiXsponR570.02Gg146500	No Gene	Misin05G244000	Misin06G249000	No Gene	Zm00001d011652	No Gene	Zm00001eb360910	Pavag03G244500	Urofu.5G202800	Sevir.5G286700	Seita.5G284100	Pahal.5G193500
PGSGS_105940	Null	Null	Sobic.003G268800	HORVU.MOREX.r3.3HG0282880	TraesCS3A03G0632600	TraesCS3B03G0745600	TraesCS3D03G0599600	OsKitaake01g291900	LOC_Os01g50400	Bradi2g47501	Oropetium_20150105_11491	Chala.01G188100	SoffiXsponR570.02Ag252400	SoffiXsponR570.02Bg215600	SoffiXsponR570.02Cg243400	SoffiXsponR570_02Dg243400	SoffiXsponR570.02Eg216900	SoffiXsponR570.02Fg231000	SoffiXsponR570.02Gg146900	No Gene	Misin05G244100	Misin06G249400	Zm00001d043740	Zm00001d011655	Zm00001eb155710	Zm00001eb360940	Pavag03G245100	Urofu.5G202300	Sevir.5G287000	Seita.5G284300	Pahal.5G193000
PGSGS_105970	C5XHJ8	PTHR33294	Sobic.003G269100	HORVU.MOREX.r3.3HG0282930	TraesCS3A03G0630400	TraesCS3B03G0742300	TraesCS3D03G0599200	OsKitaake01g292400	LOC_Os01g50440	Bradi2g47520	Oropetium_20150105_11490	Chala.01G188400	SoffiXsponR570.02Ag252800	SoffiXsponR570.02Bg215900	SoffiXsponR570.02Cg243600	SoffiXsponR570_02Dg243700	SoffiXsponR570.02Eg217300	SoffiXsponR570.02Fg231400	SoffiXsponR570.02Gg147200	No Gene	Misin05G241400	Misin06G249800	Zm00001d043737	Zm00001d011657	Zm00001eb155680	Zm00001eb360960	Pavag03G245400	Urofu.5G201900	Sevir.5G287400	Seita.5G284700	Pahal.5G192800
PGSGS_105980	C5XHK0	Null	Sobic.003G269200	HORVU.MOREX.r3.3HG0283080	TraesCS3A03G0630300	TraesCS3B03G0738300	TraesCS3D03G0599100	OsKitaake01g292500	LOC_Os01g50450	Bradi2g47530	Oropetium_20150105_11487	Chala.01G188500	SoffiXsponR570.02Ag253200	SoffiXsponR570.02Bg216100	SoffiXsponR570.02Cg243900	SoffiXsponR570_02Dg243900	SoffiXsponR570.02Eg217800	SoffiXsponR570.02Fg231600	SoffiXsponR570.02Gg147400	No Gene	Misin05G241500	Misin06G249900	Zm00001d043736	Zm00001d011658	Zm00001eb155670	Zm00001eb360970	Pavag03G245500	Urofu.5G201800	Sevir.5G287600	Seita.5G284800	Pahal.5G192700
PGSGS_105990	C5XHK1	PTHR10791	Sobic.003G269300	HORVU.MOREX.r3.3HG0283090	TraesCS3A03G0630100	TraesCS3B03G0738200	TraesCS3D03G0599000	OsKitaake01g292600	LOC_Os01g50460	Bradi2g47540	Oropetium_20150105_11486	Chala.01G188600	SoffiXsponR570.02Ag253300	SoffiXsponR570.02Bg216200	SoffiXsponR570.02Cg244000	SoffiXsponR570_02Dg244000	SoffiXsponR570.02Eg217900	SoffiXsponR570.02Fg231700	SoffiXsponR570.02Gg147500	No Gene	Misin05G241600	Misin06G250000	Zm00001d043735	No Gene	Zm00001eb155660	No Gene	Pavag03G245600	Urofu.5G201700	Sevir.5G287700	Seita.5G284900	Pahal.5G192600
PGSGS_106000	C5XHK2	PTHR22870	Sobic.003G269400	No Gene	No Gene	No Gene	No Gene	OsKitaake01g292700	LOC_Os01g50470	No Gene	Oropetium_20150105_11482	Chala.01G188700	SoffiXsponR570.02Ag253400	SoffiXsponR570.02Bg216300	SoffiXsponR570.02Cg244100	SoffiXsponR570_02Dg244100	SoffiXsponR570.02Eg218000	SoffiXsponR570.02Fg231800	SoffiXsponR570.02Gg147600	No Gene	Misin05G241700	Misin06G250100	No Gene	Zm00001d011660	No Gene	Zm00001eb360990	Pavag03G245700	Urofu.5G201600	Sevir.5G287800	Seita.5G285000	Pahal.5G192400
PGSGS_106030	C5XHK5	PTHR31009	Sobic.003G269700	HORVU.MOREX.r3.3HG0283100	TraesCS3A03G0629800	TraesCS3B03G0737900	TraesCS3D03G0598900	OsKitaake01g293300	LOC_Os01g50610	Bradi2g47550	Oropetium_20150105_11480	Chala.01G189100	SoffiXsponR570.02Ag253800	SoffiXsponR570.02Bg216600	SoffiXsponR570.02Cg244400	SoffiXsponR570_02Dg244400	SoffiXsponR570.02Eg218400	SoffiXsponR570.02Fg232200	SoffiXsponR570.02Gg147900	No Gene	Misin05G242000	Misin06G250500	Zm00001d043734	No Gene	Zm00001eb155650	No Gene	Pavag03G246500	Urofu.5G201100	Sevir.5G288200	Seita.5G285400	Pahal.5G191800
PGSGS_106040	C5XHK6	PTHR23324	Sobic.003G269800	HORVU.MOREX.r3.3HG0283120	TraesCS3A03G0629300	TraesCS3B03G0737800	TraesCS3D03G0598800	OsKitaake01g293400	LOC_Os01g50616	Bradi2g47560	Oropetium_20150105_11479	Chala.01G189200	SoffiXsponR570.02Ag254000	SoffiXsponR570.02Bg216800	SoffiXsponR570.02Cg244500	SoffiXsponR570_02Dg244700	SoffiXsponR570.02Eg218600	SoffiXsponR570.02Fg232300	SoffiXsponR570.02Gg148300	No Gene	Misin05G242100	Misin06G245900	Zm00001d043733	Zm00001d011663	Zm00001eb155640	Zm00001eb361010	Pavag03G246600	Urofu.5G201000	Sevir.5G288300	Seita.5G285500	Pahal.5G191700
PGSGS_106060	C5XHK8	Null	Sobic.003G270100	HORVU.MOREX.r3.3HG0283210	TraesCS3A03G0628600	TraesCS3B03G0736200	TraesCS3D03G0598200	OsKitaake01g293800	LOC_Os01g50700	Bradi2g47571	Oropetium_20150105_26383	Chala.01G189700	SoffiXsponR570.02Ag254300	SoffiXsponR570.02Bg216900	SoffiXsponR570.02Cg244800	SoffiXsponR570_02Dg244900	SoffiXsponR570.02Eg218800	SoffiXsponR570.02Fg232500	SoffiXsponR570.02Gg148500	No Gene	Misin05G242300	Misin06G246100	No Gene	Zm00001d011668	No Gene	Zm00001eb361030	Pavag03G246900	Urofu.5G200600	Sevir.5G288700	Seita.5G285900	Pahal.5G191200
PGSGS_106070	Null	Null	Sobic.003G270200	HORVU.MOREX.r3.3HG0283230	TraesCS3A03G0628400	TraesCS3B03G0736100	TraesCS3D03G0598100	OsKitaake01g293900	LOC_Os01g50700	Bradi2g47581	Oropetium_20150105_26374	Chala.01G189800	SoffiXsponR570.02Ag254400	SoffiXsponR570.02Bg217000	SoffiXsponR570.02Cg245000	No Gene	SoffiXsponR570.02Eg218900	SoffiXsponR570.02Fg232600	SoffiXsponR570.02Gg148600	No Gene	No Gene	Misin06G246200	Zm00001d043730	No Gene	Zm00001eb155620	No Gene	Pavag03G247000	Urofu.5G200500	Sevir.5G288802	Seita.5G286000	Pahal.5G191100
PGSGS_106080	C5XHL0	PTHR10641	Sobic.003G270300	HORVU.MOREX.r3.3HG0283250	TraesCS3A03G0628000	TraesCS3B03G0735900	TraesCS3D03G0598000	OsKitaake01g294000	LOC_Os01g50720	Bradi2g47590	Oropetium_20150105_26376	Chala.01G189900	SoffiXsponR570.02Ag254500	SoffiXsponR570.02Bg217100	SoffiXsponR570.02Cg245100	SoffiXsponR570_02Dg245000	SoffiXsponR570.02Eg219000	SoffiXsponR570.02Fg232700	SoffiXsponR570.02Gg148700	No Gene	Misin05G242500	Misin06G246300	Zm00001d043729	Zm00001d011669	Zm00001eb155610	Zm00001eb361040	Pavag03G247400	Urofu.5G200400	Sevir.5G289000	Seita.5G286200	Pahal.5G191000
PGSGS_106090	Null	Null	Sobic.003G270400	HORVU.MOREX.r3.3HG0283290	TraesCS3A03G0627900	TraesCS3B03G0735600	TraesCS3D03G0597700	OsKitaake01g294200	LOC_Os01g50750	Bradi2g47600	Oropetium_20150105_26377	Chala.01G190000	SoffiXsponR570.02Ag254600	SoffiXsponR570.02Bg217200	SoffiXsponR570.02Cg245200	SoffiXsponR570_02Dg245200	SoffiXsponR570.02Eg219100	SoffiXsponR570.02Fg232900	SoffiXsponR570.02Gg148800	No Gene	No Gene	Misin06G246400	Zm00001d043728	No Gene	Zm00001eb155600	No Gene	Pavag03G247600	Urofu.5G200100	Sevir.5G289100	Seita.5G286300	Pahal.5G190900
PGSGS_106100	C5XHL1	PTHR11525	Sobic.003G270500	HORVU.MOREX.r3.3HG0283300	TraesCS3A03G0637000	TraesCS3B03G0735500	TraesCS3D03G0603100	OsKitaake01g294300	LOC_Os01g50760	Bradi2g47610	Oropetium_20150105_26378	Chala.01G190000	SoffiXsponR570.02Ag254800	SoffiXsponR570.02Bg217300	SoffiXsponR570.02Cg245300	SoffiXsponR570_02Dg245300	SoffiXsponR570.02Eg219200	SoffiXsponR570.02Fg233000	SoffiXsponR570.02Gg148900	No Gene	No Gene	Misin06G246500	Zm00001d043727	Zm00001d011673	Zm00001eb155590	Zm00001eb361070	Pavag03G247700	Urofu.5G200000	Sevir.5G289200	Seita.5G286400	Pahal.5G190700
PGSGS_106110	C5XHL2	PTHR10529	Sobic.003G270600	HORVU.MOREX.r3.3HG0283320	TraesCS3A03G0627600	TraesCS3B03G0735400	TraesCS3D03G0597500	OsKitaake01g294400	LOC_Os01g50770	Bradi2g47620	Oropetium_20150105_26380	Chala.01G190200	SoffiXsponR570.02Ag254900	SoffiXsponR570.02Bg217400	SoffiXsponR570.02Cg245400	SoffiXsponR570_02Dg245400	SoffiXsponR570.02Eg219300	SoffiXsponR570.02Fg233100	SoffiXsponR570.02Gg149000	No Gene	No Gene	Misin06G246600	Zm00001d043726	Zm00001d011676	Zm00001eb155580	Zm00001eb361080	Pavag03G247800	Urofu.5G199800	Sevir.5G289500	Seita.5G286700	Pahal.5G190600
PGSGS_106120	C5XHL3	PTHR31707	Sobic.003G270700	HORVU.MOREX.r3.3HG0283340	TraesCS3A03G0627100	TraesCS3B03G0735300	TraesCS3D03G0597400	OsKitaake01g294500	LOC_Os01g50810	Bradi2g47631	Oropetium_20150105_26381	Chala.01G190400	SoffiXsponR570.02Ag255000	SoffiXsponR570.02Bg217500	SoffiXsponR570.02Cg245500	SoffiXsponR570_02Dg245500	SoffiXsponR570.02Eg219400	SoffiXsponR570.02Fg233200	SoffiXsponR570.02Gg149100	No Gene	Misin05G242600	Misin06G246700	Zm00001d043725	Zm00001d011678	Zm00001eb155570	Zm00001eb361090	Pavag03G247900	Urofu.5G199700	Sevir.5G289600	Seita.5G286800	Pahal.5G190500
PGSGS_106130	C5XHL4	PTHR23515	Sobic.003G270800	HORVU.MOREX.r3.3HG0283350	TraesCS3A03G0626900	TraesCS3B03G0734900	TraesCS3D03G0597100	OsKitaake01g294600	LOC_Os01g50820	Bradi2g47640	Oropetium_20150105_26382	Chala.01G190500	SoffiXsponR570.02Ag255100	SoffiXsponR570.02Bg217600	SoffiXsponR570.02Cg245600	SoffiXsponR570_02Dg245600	SoffiXsponR570.02Eg219500	SoffiXsponR570.02Fg233400	SoffiXsponR570.02Gg149200	No Gene	Misin05G242700	Misin06G246800	No Gene	Zm00001d011679	No Gene	Zm00001eb361110	Pavag03G248000	Urofu.5G199600	Sevir.5G289700	Seita.5G286900	Pahal.5G190400
PGSGS_106160	Null	Null	Sobic.003G271100	No Gene	TraesCS3A03G0626800	TraesCS3B03G0734800	TraesCS3D03G0596900	OsKitaake01g294700	LOC_Os01g50830	Bradi2g47650	Oropetium_20150105_26373	Chala.01G190600	SoffiXsponR570.02Ag255300	SoffiXsponR570.02Bg217700	SoffiXsponR570.02Cg245900	SoffiXsponR570_02Dg245900	SoffiXsponR570.02Eg219700	SoffiXsponR570.02Fg233700	SoffiXsponR570.02Gg149500	No Gene	Misin05G243000	Misin06G245700	Zm00001d043724	No Gene	Zm00001eb155560	No Gene	Pavag03G248300	Urofu.5G199400	Sevir.5G290100	Seita.5G287100	Pahal.5G190200
PGSGS_106170	Null	Null	Sobic.003G271202	HORVU.MOREX.r3.3HG0283480	TraesCS3A03G0626600	TraesCS3B03G0734500	TraesCS3D03G0596700	OsKitaake01g294800	LOC_Os01g50840	Bradi2g47660	Oropetium_20150105_26372	Chala.01G190800	SoffiXsponR570.02Ag255400	SoffiXsponR570.02Bg217800	SoffiXsponR570.02Cg246000	SoffiXsponR570_02Dg246000	SoffiXsponR570.02Eg219800	SoffiXsponR570.02Fg234000	SoffiXsponR570.02Gg149600	No Gene	Misin05G261000	Misin06G245600	Zm00001d043723	No Gene	Zm00001eb155550	No Gene	Pavag03G248400	Urofu.5G199300	Sevir.5G290300	Seita.5G287300	Pahal.5G190000
PGSGS_106190	C5XHL8	PTHR11689	Sobic.003G271400	HORVU.MOREX.r3.3HG0283530	TraesCS3A03G0626100	TraesCS3B03G0734200	TraesCS3D03G0596400	OsKitaake01g295100	LOC_Os01g50860	Bradi2g47670	Oropetium_20150105_26368	Chala.01G191000	SoffiXsponR570.02Ag255600	SoffiXsponR570.02Bg218000	SoffiXsponR570.02Cg246200	SoffiXsponR570_02Dg246200	SoffiXsponR570.02Eg220000	SoffiXsponR570.02Fg234200	SoffiXsponR570.02Gg149800	No Gene	Misin05G261200	Misin06G245200	Zm00001d043721	No Gene	Zm00001eb155530	No Gene	Pavag03G248700	Urofu.5G199100	Sevir.5G290500	Seita.5G287500	Pahal.5G189700
PGSGS_106200	C5XHL9	PTHR33730	Sobic.003G271500	HORVU.MOREX.r3.3HG0283580	TraesCS3A03G0625400	TraesCS3B03G0733800	TraesCS3D03G0596000	OsKitaake01g295200	LOC_Os01g50870	Bradi2g47675	Oropetium_20150105_26367	Chala.01G191100	SoffiXsponR570.02Ag255700	SoffiXsponR570.02Bg218400	SoffiXsponR570.02Cg246300	SoffiXsponR570_02Dg246300	SoffiXsponR570.02Eg220100	SoffiXsponR570.02Fg234300	SoffiXsponR570.02Gg149900	No Gene	No Gene	Misin06G245100	Zm00001d043713	No Gene	Zm00001eb155470	No Gene	Pavag03G248800	Urofu.5G199000	Sevir.5G290600	Seita.5G287600	Pahal.5G189600
PGSGS_106210	C5XHM0	PTHR31238	Sobic.003G271600	HORVU.MOREX.r3.3HG0283630	TraesCS3A03G0625200	TraesCS3B03G0733700	TraesCS3D03G0595900	OsKitaake01g295300	LOC_Os01g50900	Bradi2g47680	Oropetium_20150105_26366	Chala.01G191200	SoffiXsponR570.02Ag255800	SoffiXsponR570.02Bg218500	SoffiXsponR570.02Cg246400	SoffiXsponR570_02Dg246400	SoffiXsponR570.02Eg220200	SoffiXsponR570.02Fg234400	SoffiXsponR570.02Gg150000	No Gene	Misin05G261300	Misin06G245000	Zm00001d043710	No Gene	Zm00001eb155450	No Gene	Pavag03G248900	Urofu.5G198900	Sevir.5G290700	Seita.5G287700	Pahal.5G189500
PGSGS_106230	Null	Null	Sobic.003G271800	HORVU.MOREX.r3.3HG0283640	TraesCS3A03G0625100	TraesCS3B03G0733600	TraesCS3D03G0595800	OsKitaake01g295400	LOC_Os01g50910	Bradi2g47700	Oropetium_20150105_26362	Chala.01G191300	SoffiXsponR570.02Ag256400	SoffiXsponR570.02Bg218900	SoffiXsponR570.02Cg246700	SoffiXsponR570_02Dg246700	SoffiXsponR570.02Eg220500	SoffiXsponR570.02Fg234800	SoffiXsponR570.02Gg150300	No Gene	Misin05G261500	No Gene	Zm00001d043709	No Gene	Zm00001eb155430	No Gene	Pavag03G249400	Urofu.5G198500	Sevir.5G290900	Seita.5G287800	Pahal.5G189100
PGSGS_106240	C5XHM2	PTHR37257	Sobic.003G271900	HORVU.MOREX.r3.3HG0283670	TraesCS3A03G0624700	TraesCS3B03G0733400	TraesCS3D03G0595600	OsKitaake01g295600	LOC_Os01g50930	Bradi2g47720	Oropetium_20150105_26360	Chala.01G191400	SoffiXsponR570.02Ag256500	SoffiXsponR570.02Bg219000	No Gene	SoffiXsponR570_02Dg246900	SoffiXsponR570.02Eg220700	SoffiXsponR570.02Fg234900	SoffiXsponR570.02Gg150400	No Gene	Misin05G261600	Misin06G244600	Zm00001d043707	No Gene	Zm00001eb155420	Zm00001eb361120	Pavag03G249500	Urofu.5G198300	Sevir.5G291200	Seita.5G288000	Pahal.5G188900
PGSGS_106270	C5XHM5	PTHR11514	Sobic.003G272200	HORVU.MOREX.r3.3HG0283700	TraesCS3A03G0624600	TraesCS3B03G0743700	TraesCS3D03G0594500	OsKitaake01g295800	LOC_Os01g50940	Bradi2g47730	Oropetium_20150105_26357	Chala.01G191700	SoffiXsponR570.02Ag256800	SoffiXsponR570.02Bg219300	SoffiXsponR570.02Cg247000	SoffiXsponR570_02Dg247100	SoffiXsponR570.02Eg220900	SoffiXsponR570.02Fg235200	SoffiXsponR570.02Gg150700	No Gene	No Gene	Misin06G244400	Zm00001d043706	No Gene	Zm00001eb155400	No Gene	Pavag03G249900	Urofu.5G198100	Sevir.5G291500	Seita.5G288300	Pahal.5G188700
PGSGS_106280	Null	Null	Sobic.003G272300	HORVU.MOREX.r3.3HG0283710	TraesCS3A03G0632400	TraesCS3B03G0744000	TraesCS3D03G0594400	OsKitaake01g296000	LOC_Os01g50960	Bradi2g47740	Oropetium_20150105_26356	Chala.01G191800	SoffiXsponR570.02Ag256900	SoffiXsponR570.02Bg219400	SoffiXsponR570.02Cg247100	SoffiXsponR570_02Dg247200	SoffiXsponR570.02Eg221100	SoffiXsponR570.02Fg235300	SoffiXsponR570.02Gg150800	No Gene	No Gene	Misin06G244300	Zm00001d043705	Zm00001d011680	Zm00001eb155390	Zm00001eb361130	Pavag03G250000	Urofu.5G198000	Sevir.5G291600	Seita.5G288400	Pahal.5G188600
PGSGS_106290	C5XHM6	PTHR12161	Sobic.003G272400	HORVU.MOREX.r3.3HG0283720	TraesCS3A03G0624500	TraesCS3B03G0744100	TraesCS3D03G0594300	OsKitaake01g296400	LOC_Os01g51010	Bradi2g47747	Oropetium_20150105_26355	Chala.01G192000	SoffiXsponR570.02Ag257000	SoffiXsponR570.02Bg219500	SoffiXsponR570.02Cg247200	SoffiXsponR570_02Dg247400	SoffiXsponR570.02Eg221200	SoffiXsponR570.02Fg235400	SoffiXsponR570.02Gg150900	No Gene	No Gene	Misin06G244100	No Gene	Zm00001d011684	No Gene	Zm00001eb361140	Pavag03G250100	Urofu.5G197900	Sevir.5G291700	Seita.5G288500	Pahal.5G188500
PGSGS_106320	C5XHM9	PTHR12308	Sobic.003G272700	HORVU.MOREX.r3.3HG0283740	TraesCS3A03G0624000	TraesCS3B03G0731800	TraesCS3D03G0593500	OsKitaake01g296700	LOC_Os01g51040	Bradi2g47780	Oropetium_20150105_26352	Chala.01G192300	SoffiXsponR570.02Ag257100	SoffiXsponR570.02Bg219800	SoffiXsponR570.02Cg247500	SoffiXsponR570_02Dg247700	SoffiXsponR570.02Eg221500	SoffiXsponR570.02Fg235700	SoffiXsponR570.02Gg151200	No Gene	Misin05G260800	Misin06G243900	Zm00001d043703	Zm00001d011685	Zm00001eb155350	Zm00001eb361150	Pavag03G250400	Urofu.5G197600	Sevir.5G292000	Seita.5G288800	Pahal.5G188200
PGSGS_106350	C5XHN2	PTHR11014	Sobic.003G273000	HORVU.MOREX.r3.3HG0283770	No Gene	TraesCS3B03G0731600	TraesCS3D03G0593300	OsKitaake01g297000	LOC_Os01g51060	Bradi2g47790	Oropetium_20150105_25741	Chala.01G192600	SoffiXsponR570.02Ag257500	SoffiXsponR570.02Bg220000	SoffiXsponR570.02Cg247700	SoffiXsponR570_02Dg248000	SoffiXsponR570.02Eg221900	SoffiXsponR570.02Fg236000	SoffiXsponR570.02Gg151400	No Gene	Misin05G260500	Misin06G243600	Zm00001d043701	Zm00001d011687	Zm00001eb155320	Zm00001eb361170	Pavag03G250800	Urofu.5G197300	Sevir.5G292300	Seita.5G289000	Pahal.5G187900
PGSGS_106360	C5XHN3	PTHR21230	Sobic.003G273100	HORVU.MOREX.r3.3HG0283810	TraesCS3A03G0622800	TraesCS3B03G0731500	TraesCS3D03G0593100	OsKitaake01g297100	LOC_Os01g51120	Bradi2g47800	Oropetium_20150105_25742	Chala.01G192900	SoffiXsponR570.02Ag257700	SoffiXsponR570.02Bg220100	SoffiXsponR570.02Cg247900	SoffiXsponR570_02Dg248100	SoffiXsponR570.02Eg222000	SoffiXsponR570.02Fg236100	SoffiXsponR570.02Gg151500	No Gene	Misin05G260400	Misin06G243500	Zm00001d043700	Zm00001d011688	Zm00001eb155310	Zm00001eb361180	Pavag03G251000	Urofu.5G197200	Sevir.5G292600	Seita.5G289300	Pahal.5G187700
PGSGS_106370	C5XHN4	PTHR12565	Sobic.003G273200	HORVU.MOREX.r3.3HG0283820	TraesCS3A03G0622400	TraesCS3B03G0726500	TraesCS3D03G0593000	OsKitaake01g297200	LOC_Os01g51140	Bradi2g47810	Oropetium_20150105_25743	Chala.01G193000	SoffiXsponR570.02Ag257800	SoffiXsponR570.02Bg220300	SoffiXsponR570.02Cg248000	SoffiXsponR570_02Dg248200	SoffiXsponR570.02Eg222100	SoffiXsponR570.02Fg236400	SoffiXsponR570.02Gg151600	No Gene	Misin05G260300	Misin06G243400	Zm00001d043699	No Gene	Zm00001eb155300	No Gene	Pavag03G251100	Urofu.5G197100	Sevir.5G292700	Seita.5G289400	Pahal.5G187500
PGSGS_106380	C5XHN5	PTHR11467	Sobic.003G273300	HORVU.MOREX.r3.3HG0283970	TraesCS3A03G0622200	TraesCS3B03G0726400	TraesCS3D03G0591200	OsKitaake01g297300	LOC_Os01g51154	Bradi2g47820	Oropetium_20150105_25744	Chala.01G193200	SoffiXsponR570.02Ag257900	SoffiXsponR570.02Bg220400	SoffiXsponR570.02Cg248100	SoffiXsponR570_02Dg248400	SoffiXsponR570.02Eg222200	SoffiXsponR570.02Fg236500	SoffiXsponR570.02Gg151700	No Gene	Misin05G260200	Misin06G242000	Zm00001d043696	Zm00001d011691	Zm00001eb155280	Zm00001eb361200	Pavag03G251200	Urofu.5G196900	Sevir.5G292800	Seita.5G289500	Pahal.5G187400
PGSGS_106390	C5XHN6	PTHR11377	Sobic.003G273400	HORVU.MOREX.r3.3HG0283990	TraesCS3A03G0622100	TraesCS3B03G0726300	TraesCS3D03G0591100	OsKitaake01g297400	LOC_Os01g51170	Bradi2g47830	Oropetium_20150105_25745	Chala.01G193300	SoffiXsponR570.02Ag258100	SoffiXsponR570.02Bg220500	SoffiXsponR570.02Cg248200	SoffiXsponR570_02Dg248500	SoffiXsponR570.02Eg222300	SoffiXsponR570.02Fg236600	SoffiXsponR570.02Gg151800	No Gene	Misin05G260100	No Gene	Zm00001d043695	Zm00001d011692	Zm00001eb155270	Zm00001eb361210	Pavag03G251300	Urofu.5G196800	Sevir.5G292900	Seita.5G289600	Pahal.5G187300
PGSGS_106400	C5XHN7	PTHR12570	Sobic.003G273500	HORVU.MOREX.r3.3HG0284010	TraesCS3A03G0620300	TraesCS3B03G0725800	TraesCS3D03G0590800	OsKitaake01g297500	LOC_Os01g51190	Bradi2g47840	Oropetium_20150105_25747	Chala.01G193400	SoffiXsponR570.02Ag258200	SoffiXsponR570.02Bg220600	SoffiXsponR570.02Cg248600	SoffiXsponR570_02Dg248600	SoffiXsponR570.02Eg222400	SoffiXsponR570.02Fg236700	SoffiXsponR570.02Gg151900	No Gene	Misin05G260000	Misin06G242100	Zm00001d043694	No Gene	Zm00001eb155260	No Gene	Pavag03G251400	Urofu.5G196700	Sevir.5G293000	Seita.5G289700	Pahal.5G187200
PGSGS_106410	C5XHN8	PTHR11909	Sobic.003G273600	HORVU.MOREX.r3.3HG0284020	TraesCS3A03G0620200	TraesCS3B03G0725500	TraesCS3D03G0590700	OsKitaake01g297600	LOC_Os01g51200	Bradi2g47850	Oropetium_20150105_25748	Chala.01G193500	SoffiXsponR570.02Ag258300	SoffiXsponR570.02Bg220700	SoffiXsponR570.02Cg248700	SoffiXsponR570_02Dg248700	SoffiXsponR570.02Eg222500	SoffiXsponR570.02Fg236800	SoffiXsponR570.02Gg152000	No Gene	Misin05G259900	Misin06G242200	Zm00001d043693	Zm00001d011696	Zm00001eb155250	Zm00001eb361220	Pavag03G251500	Urofu.5G196600	Sevir.5G293100	Seita.5G289900	Pahal.5G187100
PGSGS_106420	Null	Null	Sobic.003G273700	HORVU.MOREX.r3.3HG0284030	TraesCS3A03G0620000	TraesCS3B03G0725400	TraesCS3D03G0590600	OsKitaake01g297700	LOC_Os01g51210	Bradi2g47860	Oropetium_20150105_25750	Chala.01G193600	SoffiXsponR570.02Ag258400	SoffiXsponR570.02Bg220800	SoffiXsponR570.02Cg248800	SoffiXsponR570_02Dg248800	SoffiXsponR570.02Eg222600	SoffiXsponR570.02Fg236900	SoffiXsponR570.02Gg152100	No Gene	Misin05G259800	Misin06G242300	Zm00001d043692	No Gene	Zm00001eb155240	No Gene	Pavag03G251600	Urofu.5G196500	Sevir.5G293200	Seita.5G290000	Pahal.5G187000
PGSGS_106430	C5XHP0	PTHR32295	Sobic.003G273800	HORVU.MOREX.r3.3HG0284050	TraesCS3A03G0619900	TraesCS3B03G0724800	TraesCS3D03G0590500	OsKitaake01g297900	LOC_Os01g51230	Bradi2g47867	Oropetium_20150105_25751	Chala.01G193700	SoffiXsponR570.02Ag258500	SoffiXsponR570.02Bg220900	SoffiXsponR570.02Cg248900	SoffiXsponR570_02Dg248900	SoffiXsponR570.02Eg222700	SoffiXsponR570.02Fg237000	SoffiXsponR570.02Gg152200	No Gene	No Gene	Misin06G242400	Zm00001d043691	No Gene	Zm00001eb155230	No Gene	Pavag03G251700	Urofu.5G196300	Sevir.5G293300	Seita.5G290100	Pahal.5G186900
PGSGS_106440	C5XHP1	PTHR24089	Sobic.003G273900	HORVU.MOREX.r3.3HG0284060	TraesCS3A03G0619600	TraesCS3B03G0724700	TraesCS3D03G0590400	OsKitaake01g298000	LOC_Os01g51250	Bradi2g47880	Oropetium_20150105_25752	Chala.01G193800	SoffiXsponR570.02Ag258600	SoffiXsponR570.02Bg221000	SoffiXsponR570.02Cg249000	SoffiXsponR570_02Dg249000	SoffiXsponR570.02Eg222800	SoffiXsponR570.02Fg237200	SoffiXsponR570.02Gg152300	No Gene	Misin05G259600	Misin06G242700	No Gene	Zm00001d011697	No Gene	Zm00001eb361230	Pavag03G251800	Urofu.5G196200	Sevir.5G293400	Seita.5G290200	Pahal.5G186800
PGSGS_106450	C5XI73	PTHR10641	Sobic.003G274000	HORVU.MOREX.r3.3HG0284070	TraesCS3A03G0619400	TraesCS3B03G0724600	TraesCS3D03G0590300	OsKitaake01g298100	LOC_Os01g51260	Bradi2g47887	Oropetium_20150105_25753	Chala.01G193900	SoffiXsponR570.02Ag258700	SoffiXsponR570.02Bg221200	SoffiXsponR570.02Cg249200	SoffiXsponR570_02Dg249100	SoffiXsponR570.02Eg222900	SoffiXsponR570.02Fg237300	SoffiXsponR570.02Gg152400	No Gene	Misin05G259500	Misin06G242800	Zm00001d043687	No Gene	Zm00001eb155190	No Gene	Pavag03G251900	Urofu.5G195600	Sevir.5G293800	Seita.5G290600	Pahal.5G186300
PGSGS_106460	C5XI74	Null	Sobic.003G274100	HORVU.MOREX.r3.3HG0284080	No Gene	No Gene	No Gene	OsKitaake01g298200	LOC_Os01g51270	Bradi2g47900	Oropetium_20150105_25754	Chala.01G194100	SoffiXsponR570.02Ag258900	SoffiXsponR570.02Bg221300	SoffiXsponR570.02Cg249300	SoffiXsponR570_02Dg249200	No Gene	SoffiXsponR570.02Fg237400	SoffiXsponR570.02Gg152500	No Gene	Misin05G259400	Misin06G242900	No Gene	Zm00001d011698	No Gene	Zm00001eb361240	Pavag03G252000	Urofu.5G195500	Sevir.5G293900	Seita.5G290700	Pahal.5G186200
PGSGS_106470	C5XI75	PTHR30457	Sobic.003G274200	HORVU.MOREX.r3.3HG0284100	TraesCS3A03G0619000	TraesCS3B03G0724100	TraesCS3D03G0590100	OsKitaake01g298300	LOC_Os01g51280	Bradi2g47910	Oropetium_20150105_25755	Chala.01G194200	SoffiXsponR570.02Ag259000	SoffiXsponR570.02Bg221500	No Gene	SoffiXsponR570_02Dg249300	SoffiXsponR570.02Eg223300	SoffiXsponR570.02Fg237500	SoffiXsponR570.02Gg152700	No Gene	No Gene	Misin06G243000	Zm00001d043686	Zm00001d011699	Zm00001eb155170	Zm00001eb361250	Pavag03G252100	Urofu.5G195400	Sevir.5G294000	Seita.5G290800	Pahal.5G186100
PGSGS_106480	C5XI76	PTHR27001	Sobic.003G274300	HORVU.MOREX.r3.3HG0284110	TraesCS3A03G0618900	TraesCS3B03G0723900	TraesCS3D03G0589900	OsKitaake01g298400	LOC_Os01g51290	Bradi2g47920	Oropetium_20150105_25757	Chala.01G194300	SoffiXsponR570.02Ag259100	SoffiXsponR570.02Bg221600	No Gene	SoffiXsponR570_02Dg249400	SoffiXsponR570.02Eg223400	SoffiXsponR570.02Fg237600	SoffiXsponR570.02Gg152800	No Gene	Misin05G259100	Misin06G243100	Zm00001d043684	Zm00001d011700	Zm00001eb155160	Zm00001eb361260	Pavag03G252200	Urofu.5G195300	Sevir.5G294100	Seita.5G290900	Pahal.5G186000
PGSGS_106490	C5XI77	PTHR22850	Sobic.003G274400	HORVU.MOREX.r3.3HG0284120	TraesCS3A03G0618800	TraesCS3B03G0723600	TraesCS3D03G0589800	OsKitaake01g298500	LOC_Os01g51300	Bradi2g47940	Oropetium_20150105_25759	Chala.01G194500	SoffiXsponR570.02Ag259200	SoffiXsponR570.02Bg221700	SoffiXsponR570.02Cg249400	SoffiXsponR570_02Dg249500	SoffiXsponR570.02Eg223500	SoffiXsponR570.02Fg237700	SoffiXsponR570.02Gg153000	No Gene	Misin05G259000	Misin06G243200	Zm00001d043682	Zm00001d011705	Zm00001eb155150	Zm00001eb361300	Pavag03G252300	Urofu.5G195200	Sevir.5G294200	Seita.5G291000	Pahal.5G185900
PGSGS_106510	C5XI79	PTHR10742	Sobic.003G274600	HORVU.MOREX.r3.3HG0284180	TraesCS3A03G0618200	TraesCS3B03G0723400	TraesCS3D03G0589500	OsKitaake01g298700	LOC_Os01g51320	Bradi2g47960	Oropetium_20150105_25761	Chala.01G194700	SoffiXsponR570.02Ag259400	SoffiXsponR570.02Bg221900	SoffiXsponR570.02Cg249600	SoffiXsponR570_02Dg249800	SoffiXsponR570.02Eg223700	SoffiXsponR570.02Fg237900	SoffiXsponR570.02Gg153100	No Gene	Misin05G258800	No Gene	Zm00001d043681	No Gene	Zm00001eb155140	No Gene	Pavag03G252500	Urofu.5G194800	Sevir.5G294400	Seita.5G291400	Pahal.5G185700
PGSGS_106520	C5XI80	PTHR31828	Sobic.003G274700	HORVU.MOREX.r3.3HG0284220	TraesCS3A03G0618000	TraesCS3B03G0722800	TraesCS3D03G0589100	OsKitaake01g298900	LOC_Os01g51360	Bradi2g47970	Oropetium_20150105_25762	Chala.01G194800	SoffiXsponR570.02Ag259500	SoffiXsponR570.02Bg222000	SoffiXsponR570.02Cg249700	SoffiXsponR570_02Dg249900	SoffiXsponR570.02Eg223800	SoffiXsponR570.02Fg238000	SoffiXsponR570.02Gg153200	No Gene	Misin05G258700	Misin06G243300	Zm00001d043680	No Gene	Zm00001eb155120	No Gene	Pavag03G252600	Urofu.5G195000	Sevir.5G294500	Seita.5G291500	Pahal.5G185600
PGSGS_106530	C5XI82	PTHR11851	Sobic.003G274800	HORVU.MOREX.r3.3HG0284290	TraesCS3A03G0617000	TraesCS3B03G0722400	TraesCS3D03G0588600	OsKitaake01g299200	LOC_Os01g51390	Bradi2g47987	Oropetium_20150105_25763	Chala.01G195000	SoffiXsponR570.02Ag259600	SoffiXsponR570.02Bg222100	SoffiXsponR570.02Cg249800	SoffiXsponR570_02Dg250100	SoffiXsponR570.02Eg223900	SoffiXsponR570.02Fg238100	SoffiXsponR570.02Gg153300	No Gene	Misin05G258600	Misin06G239900	No Gene	Zm00001d011706	No Gene	Zm00001eb361310	Pavag03G252800	Urofu.5G194700	Sevir.5G294600	Seita.5G291600	Pahal.5G185500
PGSGS_106540	C5XI83	PTHR27008	Sobic.003G274900	HORVU.MOREX.r3.3HG0284310	TraesCS3A03G0616900	TraesCS3B03G0722200	TraesCS3D03G0588400	OsKitaake01g299300	LOC_Os01g51400	Bradi2g48000	Oropetium_20150105_25764	Chala.01G195100	SoffiXsponR570.02Ag259700	SoffiXsponR570.02Bg222200	SoffiXsponR570.02Cg249900	SoffiXsponR570_02Dg250200	SoffiXsponR570.02Eg224000	SoffiXsponR570.02Fg238200	SoffiXsponR570.02Gg153400	No Gene	Misin05G258500	Misin06G240000	No Gene	Zm00001d011707	No Gene	Zm00001eb361320	Pavag03G252900	Urofu.5G194600	Sevir.5G294700	Seita.5G291700	Pahal.5G185400
PGSGS_106560	C5XI84	PTHR20921	Sobic.003G275100	HORVU.MOREX.r3.3HG0284390	TraesCS3A03G0616700	TraesCS3B03G0721600	TraesCS3D03G0588000	OsKitaake01g299600	LOC_Os01g51430	Bradi2g48020	Oropetium_20150105_25767	Chala.01G195400	SoffiXsponR570.02Ag259900	SoffiXsponR570.02Bg222400	No Gene	SoffiXsponR570_02Dg250400	SoffiXsponR570.02Eg224200	SoffiXsponR570.02Fg238400	SoffiXsponR570.02Gg153600	No Gene	Misin05G258300	Misin06G240300	Zm00001d043675	Zm00001d011708	Zm00001eb155080	Zm00001eb361330	Pavag03G253100	Urofu.5G194100	Sevir.5G295000	Seita.5G292000	Pahal.5G185000
PGSGS_106570	C5XI85	PTHR10108	Sobic.003G275200	HORVU.MOREX.r3.3HG0284680	TraesCS3A03G0615700	TraesCS3B03G0719800	TraesCS3D03G0585300	OsKitaake01g300500	LOC_Os01g51530	Bradi2g48030	Oropetium_20150105_25774	Chala.01G196400	SoffiXsponR570.02Ag260000	SoffiXsponR570.02Bg222500	SoffiXsponR570.02Cg250100	SoffiXsponR570_02Dg250500	SoffiXsponR570.02Eg224300	SoffiXsponR570.02Fg238500	SoffiXsponR570.02Gg153700	No Gene	Misin05G258200	Misin06G240400	No Gene	Zm00001d011709	No Gene	Zm00001eb361350	Pavag03G254000	Urofu.5G192200	Sevir.5G296400	Seita.5G293600	Pahal.5G184200
PGSGS_106580	C5XI87	PTHR11644	Sobic.003G275300	HORVU.MOREX.r3.3HG0284690	TraesCS3A03G0615600	TraesCS3B03G0719300	TraesCS3D03G0585100	OsKitaake01g300600	LOC_Os01g51540	Bradi2g48040	Oropetium_20150105_25775	Chala.01G196500	SoffiXsponR570.02Ag260100	SoffiXsponR570.02Bg222600	SoffiXsponR570.02Cg250200	SoffiXsponR570_02Dg250600	SoffiXsponR570.02Eg224400	SoffiXsponR570.02Fg238600	SoffiXsponR570.02Gg153800	No Gene	Misin05G258100	Misin06G240500	Zm00001d043674	Zm00001d011710	Zm00001eb155060	Zm00001eb361370	Pavag03G254500	Urofu.5G192100	Sevir.5G296600	Seita.5G293700	Pahal.5G184100
PGSGS_106590	C5XI89	PTHR31140	Sobic.003G275400	HORVU.MOREX.r3.3HG0284730	TraesCS3A03G0614700	TraesCS3B03G0718800	TraesCS3D03G0584800	OsKitaake01g300900	LOC_Os01g51610	Bradi2g48057	Oropetium_20150105_25777	Chala.01G196700	SoffiXsponR570.02Ag260200	SoffiXsponR570.02Bg222700	SoffiXsponR570.02Cg250300	SoffiXsponR570_02Dg250700	SoffiXsponR570.02Eg224500	SoffiXsponR570.02Fg238700	SoffiXsponR570.02Gg153900	No Gene	Misin05G258000	Misin06G241200	No Gene	Zm00001d011712	No Gene	Zm00001eb361390	Pavag03G254700	Urofu.5G191900	Sevir.5G296766	Seita.5G293900	Pahal.5G183900
PGSGS_106610	C5XI94	PTHR12581	Sobic.003G275600	HORVU.MOREX.r3.3HG0284750	TraesCS3A03G0614100	TraesCS3B03G0718600	TraesCS3D03G0584500	OsKitaake01g301000	LOC_Os01g51620	Bradi2g48070	Oropetium_20150105_25779	Chala.01G196900	SoffiXsponR570.02Ag260300	SoffiXsponR570.02Bg222800	SoffiXsponR570.02Cg250600	SoffiXsponR570_02Dg250900	SoffiXsponR570.02Eg224700	SoffiXsponR570.02Fg238900	SoffiXsponR570.02Gg154000	No Gene	Misin05G257800	Misin06G241400	Zm00001d043669	No Gene	Zm00001eb155040	No Gene	Pavag03G254800	Urofu.5G191700	Sevir.5G297000	Seita.5G294100	Pahal.5G183700
PGSGS_106640	C5XI97	PTHR33414	Sobic.003G275800	HORVU.MOREX.r3.3HG0284780	No Gene	TraesCS3B03G0718000	TraesCS3D03G0583900	OsKitaake01g301300	LOC_Os01g51640	Bradi2g48082	Oropetium_20150105_25781	Chala.01G197000	SoffiXsponR570.02Ag260600	SoffiXsponR570.02Bg223000	SoffiXsponR570.02Cg250800	SoffiXsponR570_02Dg251100	SoffiXsponR570.02Eg225100	SoffiXsponR570.02Fg239100	SoffiXsponR570.02Gg154200	No Gene	Misin05G257500	No Gene	Zm00001d043666	Zm00001d011716	Zm00001eb155000	Zm00001eb361450	Pavag03G255000	Urofu.5G191200	Sevir.5G297200	Seita.5G294300	Pahal.5G183300
PGSGS_106670	C5XIA1	PTHR24073	Sobic.003G276100	HORVU.MOREX.r3.3HG0284830	TraesCS3A03G0613500	TraesCS3B03G0717500	TraesCS3D03G0583700	OsKitaake01g301900	LOC_Os01g51700	Bradi2g48120	Oropetium_20150105_25785	Chala.01G197500	SoffiXsponR570.02Ag260900	SoffiXsponR570.02Bg223400	SoffiXsponR570.02Cg251100	SoffiXsponR570_02Dg251400	SoffiXsponR570.02Eg225600	SoffiXsponR570.02Fg239400	SoffiXsponR570.02Gg154500	No Gene	Misin05G257200	No Gene	No Gene	Zm00001d011717	No Gene	Zm00001eb361460	Pavag03G255200	Urofu.5G190500	Sevir.5G297600	Seita.5G294700	Pahal.5G183000
PGSGS_106680	C5XIA2	PTHR23002	Sobic.003G276300	HORVU.MOREX.r3.3HG0284860	No Gene	TraesCS3B03G0717000	TraesCS3D03G0583500	OsKitaake01g302000	LOC_Os01g51710	Bradi2g48140	Oropetium_20150105_25786	Chala.01G197600	SoffiXsponR570.02Ag261000	SoffiXsponR570.02Bg223500	No Gene	SoffiXsponR570_02Dg251500	SoffiXsponR570.02Eg225700	SoffiXsponR570.02Fg239500	SoffiXsponR570.02Gg154600	No Gene	Misin05G257100	No Gene	No Gene	Zm00001d011718	No Gene	Zm00001eb361470	Pavag03G255400	Urofu.5G190400	Sevir.5G297700	Seita.5G294800	Pahal.5G182900
PGSGS_106690	C5XIA3	PTHR10357	Sobic.003G276400	HORVU.MOREX.r3.3HG0284890	TraesCS3A03G0612400	TraesCS3B03G0716600	TraesCS3D03G0582800	OsKitaake01g302500	LOC_Os01g51754	Bradi2g48150	Oropetium_20150105_25787	Chala.01G197800	SoffiXsponR570.02Ag261100	SoffiXsponR570.02Bg223600	SoffiXsponR570.02Cg251200	SoffiXsponR570_02Dg251700	SoffiXsponR570.02Eg225800	SoffiXsponR570.02Fg239600	SoffiXsponR570.02Gg154700	No Gene	Misin05G257000	No Gene	Zm00001d043662	No Gene	Zm00001eb154950	No Gene	Pavag03G255500	Urofu.5G190000	Sevir.5G298000	Seita.5G295100	Pahal.5G182700
PGSGS_106700	C5XIA4	PTHR11743	Sobic.003G276500	HORVU.MOREX.r3.3HG0284900	TraesCS3A03G0612200	TraesCS3B03G0716500	TraesCS3D03G0582700	OsKitaake01g302600	LOC_Os01g51770	Bradi2g48160	Oropetium_20150105_25788	Chala.01G197900	SoffiXsponR570.02Ag261200	SoffiXsponR570.02Bg223700	SoffiXsponR570.02Cg251300	SoffiXsponR570_02Dg251800	SoffiXsponR570.02Eg225900	SoffiXsponR570.02Fg239700	SoffiXsponR570.02Gg154800	No Gene	Misin05G256900	No Gene	Zm00001d043661	No Gene	Zm00001eb154940	No Gene	Pavag03G255600	Urofu.5G189900	Sevir.5G298100	Seita.5G295200	Pahal.5G182600
PGSGS_106710	C5XIA5	PTHR31752	Sobic.003G276700	HORVU.MOREX.r3.3HG0284930	No Gene	TraesCS3B03G0716400	TraesCS3D03G0582500	OsKitaake01g302700	LOC_Os01g51780	Bradi2g48170	Oropetium_20150105_26314	Chala.01G198000	SoffiXsponR570.02Ag261300	SoffiXsponR570.02Bg223800	SoffiXsponR570.02Cg251400	SoffiXsponR570_02Dg251900	SoffiXsponR570.02Eg226000	SoffiXsponR570.02Fg239800	SoffiXsponR570.02Gg154900	No Gene	Misin05G256800	No Gene	Zm00001d043660	No Gene	Zm00001eb154930	No Gene	Pavag03G255700	Urofu.5G189800	Sevir.5G298200	Seita.5G295300	Pahal.5G182100
PGSGS_106770	Null	Null	Sobic.003G277200	HORVU.MOREX.r3.3HG0285000	No Gene	TraesCS3B03G0715300	TraesCS3D03G0582000	OsKitaake01g303100	LOC_Os01g51840	Bradi2g48210	Oropetium_20150105_26316	Chala.01G198400	SoffiXsponR570.02Ag261900	SoffiXsponR570.02Bg224400	SoffiXsponR570.02Cg251900	SoffiXsponR570_02Dg252400	SoffiXsponR570.02Eg226500	SoffiXsponR570.02Fg240200	SoffiXsponR570.02Gg155300	No Gene	Misin05G256200	Misin06G230300	Zm00001d043655	No Gene	Zm00001eb154860	No Gene	Pavag03G256200	Urofu.5G189300	Sevir.5G298700	Seita.5G295800	Pahal.5G181600
PGSGS_106780	C5XIB0	PTHR15863	Sobic.003G277300	HORVU.MOREX.r3.3HG0285010	No Gene	TraesCS3B03G0715000	TraesCS3D03G0581700	OsKitaake01g303200	LOC_Os01g51850	Bradi2g48220	Oropetium_20150105_26317	Chala.01G198500	SoffiXsponR570.02Ag262000	SoffiXsponR570.02Bg224500	SoffiXsponR570.02Cg252000	SoffiXsponR570_02Dg252500	SoffiXsponR570.02Eg226600	SoffiXsponR570.02Fg240300	SoffiXsponR570.02Gg155400	No Gene	Misin05G256100	Misin06G230400	No Gene	Zm00001d011719	No Gene	Zm00001eb361480	Pavag03G256300	Urofu.5G189200	Sevir.5G298800	Seita.5G295900	Pahal.5G181550
PGSGS_106790	C5XIB1	PTHR33970	Sobic.003G277400	HORVU.MOREX.r3.3HG0285060	No Gene	TraesCS3B03G0714900	TraesCS3D03G0581600	OsKitaake01g303300	LOC_Os01g51860	Bradi2g48230	Oropetium_20150105_26318	Chala.01G198600	No Gene	SoffiXsponR570.02Bg224600	SoffiXsponR570.02Cg252100	SoffiXsponR570_02Dg252600	SoffiXsponR570.02Eg226700	SoffiXsponR570.02Fg240400	SoffiXsponR570.02Gg155500	No Gene	Misin05G256000	Misin06G230500	No Gene	Zm00001d011720	No Gene	Zm00001eb361490	Pavag03G256400	Urofu.5G189100	Sevir.5G298900	Seita.5G296000	Pahal.5G181500
PGSGS_106800	C5XIB2	PTHR10108	Sobic.003G277500	HORVU.MOREX.r3.3HG0285070	No Gene	TraesCS3B03G0714500	TraesCS3D03G0581500	OsKitaake01g303400	LOC_Os01g51870	Bradi2g48240	Oropetium_20150105_26319	Chala.01G198700	SoffiXsponR570.02Ag262100	SoffiXsponR570.02Bg224700	SoffiXsponR570.02Cg252200	SoffiXsponR570_02Dg252700	SoffiXsponR570.02Eg226800	SoffiXsponR570.02Fg240500	SoffiXsponR570.02Gg155600	No Gene	Misin05G255900	Misin06G230600	Zm00001d043654	No Gene	Zm00001eb154850	Zm00001eb361500	Pavag03G256500	Urofu.5G189000	Sevir.5G299000	Seita.5G296100	Pahal.5G181400
PGSGS_106810	C5XIB3	PTHR11200	Sobic.003G277600	HORVU.MOREX.r3.3HG0285100	No Gene	TraesCS3B03G0714000	TraesCS3D03G0581400	OsKitaake01g303500	LOC_Os01g51890	Bradi2g48250	Oropetium_20150105_26320	Chala.01G198800	No Gene	SoffiXsponR570.02Bg224800	SoffiXsponR570.02Cg252300	SoffiXsponR570_02Dg252800	SoffiXsponR570.02Eg226900	SoffiXsponR570.02Fg240600	SoffiXsponR570.02Gg155700	No Gene	Misin05G255800	Misin06G230700	Zm00001d043653	No Gene	Zm00001eb154830	No Gene	Pavag03G256700	Urofu.5G188900	Sevir.5G299100	Seita.5G296200	Pahal.5G181200
PGSGS_106820	C5XIB4	PTHR22603	Sobic.003G277700	HORVU.MOREX.r3.3HG0285110	No Gene	TraesCS3B03G0713900	TraesCS3D03G0581200	OsKitaake01g303600	LOC_Os01g51920	Bradi2g48260	Oropetium_20150105_26321	Chala.01G198900	SoffiXsponR570.02Ag262200	SoffiXsponR570.02Bg224900	SoffiXsponR570.02Cg252400	SoffiXsponR570_02Dg252900	SoffiXsponR570.02Eg227000	SoffiXsponR570.02Fg240700	SoffiXsponR570.02Gg155800	No Gene	Misin05G255700	Misin06G230800	Zm00001d043652	No Gene	Zm00001eb154820	No Gene	Pavag03G256800	Urofu.5G188800	Sevir.5G299200	Seita.5G296300	Pahal.5G181100
PGSGS_106840	C5XIB8	PTHR27000	Sobic.003G277900	HORVU.MOREX.r3.3HG0285210	No Gene	TraesCS3B03G0712100	TraesCS3D03G0579600	OsKitaake01g304100	LOC_Os01g52050	Bradi2g48279	Oropetium_20150105_26323	Chala.01G199500	SoffiXsponR570.02Ag262400	SoffiXsponR570.02Bg225300	SoffiXsponR570.02Cg252700	SoffiXsponR570_02Dg253200	SoffiXsponR570.02Eg227300	No Gene	SoffiXsponR570.02Gg156100	No Gene	Misin05G255400	Misin06G231400	Zm00001d043634	Zm00001d011721	Zm00001eb154730	Zm00001eb361520	Pavag03G257300	Urofu.5G188200	Sevir.5G300600	Seita.5G297900	Pahal.5G180300
PGSGS_106880	Null	Null	Sobic.003G278300	HORVU.MOREX.r3.3HG0285280	No Gene	TraesCS3B03G0711400	TraesCS3D03G0578900	OsKitaake01g304500	LOC_Os01g52090	Bradi2g48320	Oropetium_20150105_26325	Chala.01G199700	SoffiXsponR570.02Ag262800	SoffiXsponR570.02Bg225600	SoffiXsponR570.02Cg253100	SoffiXsponR570_02Dg253500	SoffiXsponR570.02Eg227700	No Gene	SoffiXsponR570.02Gg156500	No Gene	Misin05G254900	Misin06G231600	No Gene	Zm00001d011730	No Gene	Zm00001eb361590	Pavag03G257700	Urofu.5G187800	Sevir.5G300800	Seita.5G298100	Pahal.5G180000
PGSGS_106890	C5XIC2	PTHR33059	Sobic.003G278400	HORVU.MOREX.r3.3HG0285290	TraesCS3A03G0699600	TraesCS3B03G0826400	TraesCS3D03G0664100	OsKitaake01g304600	LOC_Os01g52100	No Gene	Oropetium_20150105_26326	Chala.01G200100	SoffiXsponR570.02Ag263200	SoffiXsponR570.02Bg225700	SoffiXsponR570.02Cg253300	SoffiXsponR570_02Dg253600	SoffiXsponR570.02Eg227800	No Gene	SoffiXsponR570.02Gg156600	No Gene	Misin05G254700	Misin06G231900	Zm00001d043612	No Gene	Zm00001eb154570	No Gene	Pavag03G257800	Urofu.5G187600	Sevir.5G301000	Seita.5G298300	Pahal.5G179800
PGSGS_106900	Null	Null	Sobic.003G278500	HORVU.MOREX.r3.3HG0285310	TraesCS3A03G0699500	TraesCS3B03G0826100	TraesCS3D03G0663700	OsKitaake01g304700	LOC_Os01g52110	Bradi2g48340	Oropetium_20150105_26328	Chala.01G200200	SoffiXsponR570.02Ag263300	SoffiXsponR570.02Bg225800	SoffiXsponR570.02Cg253400	SoffiXsponR570_02Dg253700	SoffiXsponR570.02Eg227900	No Gene	SoffiXsponR570.02Gg156700	No Gene	Misin05G254600	Misin06G232000	Zm00001d043613	No Gene	Zm00001eb154580	No Gene	Pavag03G257900	Urofu.5G187500	Sevir.5G301100	Seita.5G298400	Pahal.5G179700
PGSGS_106910	C5XIC3	PTHR11814	Sobic.003G278600	HORVU.MOREX.r3.3HG0285320	TraesCS3A03G0699200	TraesCS3B03G0826000	TraesCS3D03G0663300	OsKitaake01g304900	LOC_Os01g52130	Bradi2g48350	Oropetium_20150105_26329	Chala.01G200300	SoffiXsponR570.02Ag263400	SoffiXsponR570.02Bg225900	SoffiXsponR570.02Cg253500	SoffiXsponR570_02Dg253800	SoffiXsponR570.02Eg228000	No Gene	SoffiXsponR570.02Gg156800	No Gene	Misin05G254300	Misin06G232100	Zm00001d043614	No Gene	Zm00001eb154590	No Gene	Pavag03G258000	Urofu.5G187400	Sevir.5G301200	Seita.5G298500	Pahal.5G179500
PGSGS_106920	C5XIC4	PTHR22814	Sobic.003G278700	HORVU.MOREX.r3.3HG0285400	TraesCS3A03G0697500	TraesCS3B03G0825300	TraesCS3D03G0662800	OsKitaake01g305100	LOC_Os01g52160	Bradi2g48360	Oropetium_20150105_26333	Chala.01G200700	SoffiXsponR570.02Ag263500	SoffiXsponR570.02Bg226000	SoffiXsponR570.02Cg253700	SoffiXsponR570_02Dg254000	SoffiXsponR570.02Eg228100	SoffiXsponR570.02Fg240900	SoffiXsponR570.02Gg156900	No Gene	Misin05G254100	Misin06G232300	Zm00001d043615	Zm00001d011731	Zm00001eb154600	Zm00001eb361600	Pavag03G258200	Urofu.5G187000	Sevir.5G301800	Seita.5G299000	Pahal.5G179000
PGSGS_106930	C5XIC5	PTHR31479	Sobic.003G278800	HORVU.MOREX.r3.3HG0285440	TraesCS3A03G0697100	TraesCS3B03G0825000	TraesCS3D03G0662600	OsKitaake01g305300	LOC_Os01g52180	Bradi2g48380	Oropetium_20150105_26336	Chala.01G200900	SoffiXsponR570.02Ag263600	No Gene	SoffiXsponR570.02Cg253800	SoffiXsponR570_02Dg254100	SoffiXsponR570.02Eg228200	SoffiXsponR570.02Fg241000	SoffiXsponR570.02Gg157000	No Gene	Misin05G254000	Misin06G232400	Zm00001d043616	No Gene	Zm00001eb154610	No Gene	Pavag03G258400	Urofu.5G186800	Sevir.5G302000	Seita.5G299200	Pahal.5G178800
PGSGS_106950	C5XIC7	PTHR13683	Sobic.003G279000	HORVU.MOREX.r3.3HG0285490	TraesCS3A03G0696300	TraesCS3B03G0824300	TraesCS3D03G0661900	OsKitaake01g305400	LOC_Os01g52190	Bradi2g48400	Oropetium_20150105_26338	Chala.01G201000	SoffiXsponR570.02Ag263800	SoffiXsponR570.02Bg226200	SoffiXsponR570.02Cg254100	SoffiXsponR570_02Dg254300	SoffiXsponR570.02Eg228400	SoffiXsponR570.02Fg241200	SoffiXsponR570.02Gg157200	No Gene	Misin05G253800	Misin06G232600	Zm00001d043617	No Gene	Zm00001eb154620	No Gene	Pavag03G258600	Urofu.5G186600	Sevir.5G302200	Seita.5G299400	Pahal.5G178600
PGSGS_106960	C5XIC8	PTHR12386	Sobic.003G279100	HORVU.MOREX.r3.3HG0285530	TraesCS3A03G0696200	TraesCS3B03G0824100	TraesCS3D03G0661700	OsKitaake01g305500	LOC_Os01g52200	No Gene	Oropetium_20150105_26339	Chala.01G201200	SoffiXsponR570.02Ag263900	SoffiXsponR570.02Bg226300	SoffiXsponR570.02Cg254200	SoffiXsponR570_02Dg254400	SoffiXsponR570.02Eg228500	SoffiXsponR570.02Fg241300	SoffiXsponR570.02Gg157300	No Gene	Misin05G253700	Misin06G232700	Zm00001d043618	No Gene	Zm00001eb154630	No Gene	Pavag03G258700	Urofu.5G186500	Sevir.5G302300	Seita.5G299500	Pahal.5G178500
PGSGS_106970	Null	Null	Sobic.003G279200	HORVU.MOREX.r3.3HG0285540	TraesCS3A03G0696000	TraesCS3B03G0824000	TraesCS3D03G0661600	OsKitaake01g305600	LOC_Os01g52214	Bradi2g48410	Oropetium_20150105_26341	Chala.01G201300	SoffiXsponR570.02Ag264000	SoffiXsponR570.02Bg226400	SoffiXsponR570.02Cg254300	SoffiXsponR570_02Dg254500	SoffiXsponR570.02Eg228600	SoffiXsponR570.02Fg241400	SoffiXsponR570.02Gg157400	No Gene	Misin05G253600	Misin06G232800	Zm00001d043619	Zm00001d011732	Zm00001eb154640	Zm00001eb361610	Pavag03G258800	Urofu.5G186400	Sevir.5G302400	Seita.5G299600	Pahal.5G178400
PGSGS_106980	C5XID0	PTHR20889	Sobic.003G279300	HORVU.MOREX.r3.3HG0285550	TraesCS3A03G0695800	TraesCS3B03G0823800	TraesCS3D03G0661400	OsKitaake01g305700	LOC_Os01g52230	Bradi2g48420	Oropetium_20150105_26342	Chala.01G201400	SoffiXsponR570.02Ag264100	SoffiXsponR570.02Bg226500	SoffiXsponR570.02Cg254400	SoffiXsponR570_02Dg254600	SoffiXsponR570.02Eg228700	SoffiXsponR570.02Fg241500	SoffiXsponR570.02Gg157500	No Gene	Misin05G253500	Misin06G232900	Zm00001d043621	Zm00001d011734	Zm00001eb154650	Zm00001eb361620	Pavag03G258900	Urofu.5G186300	Sevir.5G302500	Seita.5G299700	Pahal.5G178300
PGSGS_107020	C5XID4	PTHR12299	Sobic.003G279800	HORVU.MOREX.r3.3HG0285730	TraesCS3A03G0694800	TraesCS3B03G0822200	TraesCS3D03G0658900	OsKitaake01g307300	LOC_Os01g52390	Bradi2g48500	Oropetium_20150105_26343	Chala.01G203100	SoffiXsponR570.02Ag264600	SoffiXsponR570.02Bg227100	SoffiXsponR570.02Cg255200	SoffiXsponR570_02Dg255300	SoffiXsponR570.02Eg229200	SoffiXsponR570.02Fg241900	SoffiXsponR570.02Gg158400	No Gene	Misin05G253000	Misin06G233700	Zm00001d043632	No Gene	Zm00001eb154710	No Gene	Pavag03G259600	Urofu.5G184700	Sevir.5G303500	Seita.5G301000	Pahal.5G177200
PGSGS_107030	Null	Null	Sobic.003G279900	HORVU.MOREX.r3.3HG0285740	TraesCS3A03G0694700	TraesCS3B03G0821800	TraesCS3D03G0658800	OsKitaake01g307400	LOC_Os01g52400	Bradi2g48510	Oropetium_20150105_26344	Chala.01G203200	SoffiXsponR570.02Ag264800	SoffiXsponR570.02Bg227200	SoffiXsponR570.02Cg255300	SoffiXsponR570_02Dg255400	SoffiXsponR570.02Eg229300	SoffiXsponR570.02Fg242000	SoffiXsponR570.02Gg158500	No Gene	Misin05G252900	Misin06G233800	No Gene	Zm00001d011738	No Gene	Zm00001eb361670	Pavag03G259700	Urofu.5G184600	Sevir.5G303600	Seita.5G301100	Pahal.5G177100
PGSGS_107040	C5XID7	PTHR10641	Sobic.003G280000	HORVU.MOREX.r3.3HG0285770	TraesCS3A03G0694500	TraesCS3B03G0821600	TraesCS3D03G0658700	OsKitaake01g307500	LOC_Os01g52410	Bradi2g48521	Oropetium_20150105_26345	Chala.01G203300	SoffiXsponR570.02Ag264900	SoffiXsponR570.02Bg227400	SoffiXsponR570.02Cg255500	SoffiXsponR570_02Dg255500	SoffiXsponR570.02Eg229400	SoffiXsponR570.02Fg242100	SoffiXsponR570.02Gg158700	No Gene	Misin05G252700	Misin06G234000	Zm00001d043611	Zm00001d011739	Zm00001eb154560	Zm00001eb361680	Pavag03G259900	Urofu.5G184500	Sevir.5G303700	Seita.5G301200	Pahal.5G177000
PGSGS_107060	C5XIE0	PTHR34278	Sobic.003G280200	No Gene	TraesCS3A03G0693900	TraesCS3B03G0821300	TraesCS3D03G0658400	No Gene	No Gene	Bradi2g48540	Oropetium_20150105_12352	Chala.01G203400	SoffiXsponR570.02Ag265100	SoffiXsponR570.02Bg227600	SoffiXsponR570.02Cg255700	SoffiXsponR570_02Dg255700	SoffiXsponR570.02Eg229600	SoffiXsponR570.02Fg242300	SoffiXsponR570.02Gg158900	No Gene	Misin05G252500	Misin06G234100	Zm00001d043610	No Gene	Zm00001eb154550	No Gene	Pavag03G260200	Urofu.5G184400	Sevir.5G304000	Seita.5G301400	Pahal.5G176700
PGSGS_107100	Null	Null	Sobic.003G280600	HORVU.MOREX.r3.3HG0285840	TraesCS3A03G0693200	TraesCS3B03G0820500	TraesCS3D03G0658000	OsKitaake01g308200	LOC_Os01g52480	Bradi2g48557	Oropetium_20150105_12357	Chala.01G203900	SoffiXsponR570.02Ag265500	SoffiXsponR570.02Bg228000	SoffiXsponR570.02Cg256100	SoffiXsponR570_02Dg256100	SoffiXsponR570.02Eg230000	SoffiXsponR570.02Fg242700	SoffiXsponR570.02Gg159300	No Gene	Misin05G252100	Misin06G234500	No Gene	Zm00001d011740	No Gene	Zm00001eb361690	Pavag03G260500	Urofu.5G183900	Sevir.5G304200	Seita.5G301600	Pahal.5G176300
PGSGS_107130	Null	Null	Sobic.003G280900	HORVU.MOREX.r3.3HG0285860	TraesCS3A03G0693000	TraesCS3B03G0820000	TraesCS3D03G0657400	OsKitaake01g308400	LOC_Os01g52500	Bradi2g48570	Oropetium_20150105_12359	Chala.01G204100	SoffiXsponR570.02Ag265800	SoffiXsponR570.02Bg228300	SoffiXsponR570.02Cg256400	SoffiXsponR570_02Dg256400	SoffiXsponR570.02Eg230300	SoffiXsponR570.02Fg243100	SoffiXsponR570.02Gg159600	No Gene	Misin05G251700	Misin06G234900	Zm00001d043601	No Gene	Zm00001eb154490	No Gene	Pavag03G260700	Urofu.5G183700	Sevir.5G304400	Seita.5G301800	Pahal.5G176100
PGSGS_107150	C5XIE7	PTHR10210	Sobic.003G281200	HORVU.MOREX.r3.3HG0285900	TraesCS3A03G0692500	TraesCS3B03G0816900	TraesCS3D03G0657200	OsKitaake01g308600	LOC_Os01g52530	Bradi2g48590	Oropetium_20150105_12362	Chala.01G204300	SoffiXsponR570.02Ag266100	SoffiXsponR570.02Bg228500	SoffiXsponR570.02Cg256600	SoffiXsponR570_02Dg256600	SoffiXsponR570.02Eg230500	SoffiXsponR570.02Fg243300	SoffiXsponR570.02Gg159800	No Gene	Misin05G251600	Misin06G235100	Zm00001d043600	No Gene	Zm00001eb154480	No Gene	Pavag03G260900	Urofu.5G183600	Sevir.5G304600	Seita.5G302000	Pahal.5G175900
PGSGS_107160	C5XIE8	PTHR31920	Sobic.003G281300	HORVU.MOREX.r3.3HG0285930	TraesCS3A03G0692300	TraesCS3B03G0816500	TraesCS3D03G0656900	OsKitaake01g308700	LOC_Os01g52540	Bradi2g48597	Oropetium_20150105_12363	Chala.01G204400	SoffiXsponR570.02Ag266200	SoffiXsponR570.02Bg228600	SoffiXsponR570.02Cg256700	SoffiXsponR570_02Dg256700	SoffiXsponR570.02Eg230600	SoffiXsponR570.02Fg243600	SoffiXsponR570.02Gg159900	No Gene	Misin05G251500	Misin06G235500	No Gene	Zm00001d011745	No Gene	Zm00001eb361750	Pavag03G261000	Urofu.5G183500	Sevir.5G304700	Seita.5G302100	Pahal.5G175800
PGSGS_107170	C5XIE9	PTHR24221	Sobic.003G281400	HORVU.MOREX.r3.3HG0285940	TraesCS3A03G0692100	TraesCS3B03G0816100	TraesCS3D03G0656700	OsKitaake01g308800	LOC_Os01g52550	Bradi2g48610	Oropetium_20150105_12364	Chala.01G204500	SoffiXsponR570.02Ag266300	SoffiXsponR570.02Bg228700	SoffiXsponR570.02Cg256800	SoffiXsponR570_02Dg256800	SoffiXsponR570.02Eg230700	SoffiXsponR570.02Fg243700	SoffiXsponR570.02Gg160000	No Gene	Misin05G251400	Misin06G235400	Zm00001d043599	No Gene	Zm00001eb154470	No Gene	Pavag03G261100	Urofu.5G183400	Sevir.5G304800	Seita.5G302200	Pahal.5G175700
PGSGS_107180	C5XIF0	PTHR19241	Sobic.003G281500	HORVU.MOREX.r3.3HG0286070	TraesCS3A03G0691900	TraesCS3B03G0815800	TraesCS3D03G0656100	OsKitaake01g309000	LOC_Os01g52560	Bradi2g48620	Oropetium_20150105_12365	Chala.01G204600	SoffiXsponR570.02Ag266400	SoffiXsponR570.02Bg228800	SoffiXsponR570.02Cg256900	SoffiXsponR570_02Dg256900	SoffiXsponR570.02Eg230800	SoffiXsponR570.02Fg243800	SoffiXsponR570.02Gg160100	No Gene	Misin05G251200	Misin06G237600	Zm00001d043598	No Gene	Zm00001eb154460	No Gene	Pavag03G261200	Urofu.5G183200	Sevir.5G304900	Seita.5G302300	Pahal.5G175600
PGSGS_107190	C5XIF1	PTHR33789	Sobic.003G281600	HORVU.MOREX.r3.3HG0286080	TraesCS3A03G0691700	TraesCS3B03G0815700	TraesCS3D03G0656000	OsKitaake01g309100	LOC_Os01g52570	Bradi2g48630	Oropetium_20150105_12366	Chala.01G204700	SoffiXsponR570.02Ag266500	SoffiXsponR570.02Bg229000	SoffiXsponR570.02Cg257000	SoffiXsponR570_02Dg257000	SoffiXsponR570.02Eg230900	SoffiXsponR570.02Fg243900	SoffiXsponR570.02Gg160300	No Gene	Misin05G251100	Misin06G237700	Zm00001d043596	No Gene	Zm00001eb154450	No Gene	Pavag03G261300	Urofu.5G183100	Sevir.5G305000	Seita.5G302400	Pahal.5G175500
PGSGS_107220	Null	Null	Sobic.003G281900	HORVU.MOREX.r3.3HG0286110	TraesCS3A03G0691200	TraesCS3B03G0815300	TraesCS3D03G0655600	OsKitaake01g309600	LOC_Os01g52630	Bradi2g48650	Oropetium_20150105_12369	Chala.01G205000	SoffiXsponR570.02Ag266700	SoffiXsponR570.02Bg229200	SoffiXsponR570.02Cg257200	SoffiXsponR570_02Dg257200	SoffiXsponR570.02Eg231100	SoffiXsponR570.02Fg244100	SoffiXsponR570.02Gg160500	No Gene	Misin05G250800	Misin06G237900	Zm00001d043595	No Gene	Zm00001eb154440	No Gene	Pavag03G261600	Urofu.5G182800	Sevir.5G305300	Seita.5G302700	Pahal.5G175200
PGSGS_107230	C5XIF4	PTHR22847	Sobic.003G282000	HORVU.MOREX.r3.3HG0286130	TraesCS3A03G0691000	TraesCS3B03G0815100	TraesCS3D03G0655300	OsKitaake01g309700	LOC_Os01g52640	Bradi2g48657	Oropetium_20150105_12370	Chala.01G205100	SoffiXsponR570.02Ag266800	SoffiXsponR570.02Bg229300	SoffiXsponR570.02Cg257300	SoffiXsponR570_02Dg257400	SoffiXsponR570.02Eg231200	SoffiXsponR570.02Fg244200	SoffiXsponR570.02Gg160600	No Gene	Misin05G250700	Misin06G238000	Zm00001d043592	Zm00001d011746	Zm00001eb154420	Zm00001eb361760	Pavag03G261700	Urofu.5G182700	Sevir.5G305400	Seita.5G302800	Pahal.5G175100
PGSGS_107240	C5XIF5	PTHR33470	Sobic.003G282100	HORVU.MOREX.r3.3HG0286140	TraesCS3A03G0690900	TraesCS3B03G0815000	TraesCS3D03G0655200	OsKitaake01g309800	LOC_Os01g52650	Bradi2g48670	Oropetium_20150105_12371	Chala.01G205200	SoffiXsponR570.02Ag266900	SoffiXsponR570.02Bg229400	SoffiXsponR570.02Cg257400	SoffiXsponR570_02Dg257500	SoffiXsponR570.02Eg231300	SoffiXsponR570.02Fg244300	SoffiXsponR570.02Gg160700	No Gene	Misin05G250400	Misin06G238100	Zm00001d043591	Zm00001d011747	Zm00001eb154410	Zm00001eb361780	Pavag03G261800	Urofu.5G182600	Sevir.5G305500	Seita.5G302900	Pahal.5G175000
PGSGS_107260	C5XIF7	PTHR31614	Sobic.003G282300	HORVU.MOREX.r3.3HG0286160	TraesCS3A03G0690500	TraesCS3B03G0814900	TraesCS3D03G0655100	OsKitaake01g309900	LOC_Os01g52660	Bradi2g48680	Oropetium_20150105_12372	Chala.01G205400	SoffiXsponR570.02Ag267100	SoffiXsponR570.02Bg229600	SoffiXsponR570.02Cg257600	SoffiXsponR570_02Dg257700	SoffiXsponR570.02Eg231400	SoffiXsponR570.02Fg244500	SoffiXsponR570.02Gg160900	No Gene	Misin05G250200	Misin06G237300	Zm00001d043590	No Gene	Zm00001eb154390	No Gene	Pavag03G262300	Urofu.5G182500	Sevir.5G305700	Seita.5G303100	Pahal.5G174800
PGSGS_107270	C5XIF8	PTHR11945	Sobic.003G282400	HORVU.MOREX.r3.3HG0286170	TraesCS3A03G0690400	TraesCS3B03G0814800	TraesCS3D03G0654800	OsKitaake01g310100	LOC_Os01g52680	Bradi2g48690	Oropetium_20150105_12373	Chala.01G205500	SoffiXsponR570.02Ag267200	SoffiXsponR570.02Bg229700	SoffiXsponR570.02Cg257700	SoffiXsponR570_02Dg257800	SoffiXsponR570.02Eg231500	SoffiXsponR570.02Fg244600	SoffiXsponR570.02Gg161000	No Gene	Misin05G250000	Misin06G237200	Zm00001d043589	Zm00001d011748	Zm00001eb154380	Zm00001eb361790	Pavag03G261900	Urofu.5G182400	Sevir.5G305800	Seita.5G303200	Pahal.5G174700
PGSGS_107280	C5XIF9	PTHR33210	Sobic.003G282500	HORVU.MOREX.r3.3HG0286190	TraesCS3A03G0690100	TraesCS3B03G0814500	TraesCS3D03G0654300	OsKitaake01g310200	No Gene	Bradi2g48700	Oropetium_20150105_12374	Chala.01G205700	SoffiXsponR570.02Ag267300	SoffiXsponR570.02Bg229800	No Gene	SoffiXsponR570_02Dg258000	SoffiXsponR570.02Eg231700	SoffiXsponR570.02Fg244700	SoffiXsponR570.02Gg161100	No Gene	Misin05G249900	Misin06G237100	Zm00001d043588	No Gene	Zm00001eb154370	No Gene	Pavag03G262600	Urofu.5G182200	Sevir.5G306200	Seita.5G303300	Pahal.5G174600
PGSGS_107290	C5XIG0	PTHR32116	Sobic.003G282600	HORVU.MOREX.r3.3HG0286250	TraesCS3A03G0690000	TraesCS3B03G0813900	TraesCS3D03G0654100	OsKitaake01g310400	LOC_Os01g52710	Bradi2g48710	Oropetium_20150105_12375	Chala.01G205900	SoffiXsponR570.02Ag267400	SoffiXsponR570.02Bg229900	SoffiXsponR570.02Cg257800	SoffiXsponR570_02Dg258100	SoffiXsponR570.02Eg231800	SoffiXsponR570.02Fg244800	SoffiXsponR570.02Gg161200	No Gene	Misin05G249800	Misin06G237000	Zm00001d043587	No Gene	Zm00001eb154360	No Gene	Pavag03G262800	Urofu.5G181900	Sevir.5G306400	Seita.5G303500	Pahal.5G174500
PGSGS_107310	C5XIG3	PTHR33083	Sobic.003G282901	HORVU.MOREX.r3.3HG0286300	TraesCS3A03G0689500	TraesCS3B03G0812200	TraesCS3D03G0653800	OsKitaake01g310900	LOC_Os01g52730	Bradi2g48730	Oropetium_20150105_12377	Chala.01G206100	SoffiXsponR570.02Ag267600	SoffiXsponR570.02Bg230100	SoffiXsponR570.02Cg258000	SoffiXsponR570_02Dg258300	SoffiXsponR570.02Eg232000	SoffiXsponR570.02Fg245000	SoffiXsponR570.02Gg161400	No Gene	Misin05G249600	Misin06G236800	Zm00001d043586	Zm00001d011751	Zm00001eb154350	Zm00001eb361830	Pavag03G262900	Urofu.5G181700	Sevir.5G306600	Seita.5G303700	Pahal.5G174300
PGSGS_107340	C5XIZ5	PTHR10795	Sobic.003G283100	HORVU.MOREX.r3.3HG0286330	TraesCS3A03G0689700	TraesCS3B03G0811900	TraesCS3D03G0654000	OsKitaake01g311000	LOC_Os01g52750	Bradi2g48740	Oropetium_20150105_12380	Chala.01G206400	SoffiXsponR570.02Ag267900	SoffiXsponR570.02Bg230400	SoffiXsponR570.02Cg258300	SoffiXsponR570_02Dg258600	SoffiXsponR570.02Eg232400	SoffiXsponR570.02Fg245300	SoffiXsponR570.02Gg161700	No Gene	Misin05G249400	Misin06G236600	Zm00001d043581	No Gene	Zm00001eb154300	No Gene	Pavag03G263200	Urofu.5G181400	Sevir.5G306800	Seita.5G303900	Pahal.5G174000
PGSGS_107350	C5XIZ6	PTHR36806	Sobic.003G283300	HORVU.MOREX.r3.3HG0286350	TraesCS3A03G0689400	TraesCS3B03G0811500	TraesCS3D03G0653200	OsKitaake01g311100	LOC_Os01g52760	Bradi2g48750	Oropetium_20150105_12382	Chala.01G206500	SoffiXsponR570.02Ag268000	SoffiXsponR570.02Bg230500	SoffiXsponR570.02Cg258400	SoffiXsponR570_02Dg258700	SoffiXsponR570.02Eg232500	SoffiXsponR570.02Fg245400	SoffiXsponR570.02Gg161800	No Gene	Misin05G249300	Misin06G236500	Zm00001d043580	No Gene	Zm00001eb154290	No Gene	Pavag03G263300	Urofu.5G181300	Sevir.5G306900	Seita.5G304000	Pahal.5G173900
PGSGS_107360	C5XIZ7	PTHR22835	Sobic.003G283400	HORVU.MOREX.r3.3HG0286360	TraesCS3A03G0689300	TraesCS3B03G0811300	TraesCS3D03G0652900	OsKitaake01g311300	LOC_Os01g52770	Bradi2g48760	Oropetium_20150105_12384	Chala.01G206600	SoffiXsponR570.02Ag268100	SoffiXsponR570.02Bg230600	SoffiXsponR570.02Cg258500	SoffiXsponR570_02Dg258800	SoffiXsponR570.02Eg232600	SoffiXsponR570.02Fg245500	SoffiXsponR570.02Gg161900	No Gene	No Gene	Misin06G236300	Zm00001d043579	No Gene	Zm00001eb154280	No Gene	Pavag03G263400	Urofu.5G181100	Sevir.5G307000	Seita.5G304100	Pahal.5G173600
PGSGS_107380	Null	Null	Sobic.003G283600	No Gene	No Gene	No Gene	No Gene	OsKitaake01g311500	No Gene	No Gene	Oropetium_20150105_12385	Chala.01G206800	SoffiXsponR570.02Ag268300	SoffiXsponR570.02Bg230800	SoffiXsponR570.02Cg258700	SoffiXsponR570_02Dg259000	SoffiXsponR570.02Eg232800	SoffiXsponR570.02Fg245700	SoffiXsponR570.02Gg162100	No Gene	Misin05G249000	No Gene	Zm00001d043578	Zm00001d011754	Zm00001eb154260	Zm00001eb361850	Pavag03G263600	Urofu.5G180900	Sevir.5G307200	Seita.5G304400	Pahal.5G173400
PGSGS_107400	C5XJ03	PTHR13353	Sobic.003G283800	HORVU.MOREX.r3.3HG0286440	TraesCS3A03G0686600	TraesCS3B03G0810800	TraesCS3D03G0652200	OsKitaake01g312100	LOC_Os01g52864	Bradi2g48810	Oropetium_20150105_12387	Chala.01G207000	SoffiXsponR570.02Ag268500	SoffiXsponR570.02Bg231000	SoffiXsponR570.02Cg259000	SoffiXsponR570_02Dg259200	SoffiXsponR570.02Eg233000	SoffiXsponR570.02Fg245900	SoffiXsponR570.02Gg162300	No Gene	Misin05G248800	Misin06G235900	No Gene	Zm00001d011756	No Gene	Zm00001eb361870	Pavag03G263800	Urofu.5G180700	Sevir.5G307400	Seita.5G304700	Pahal.5G173100
PGSGS_107410	C5XJ04	PTHR27000	Sobic.003G283900	HORVU.MOREX.r3.3HG0286460	TraesCS3A03G0686500	TraesCS3B03G0810700	TraesCS3D03G0652100	OsKitaake01g312200	LOC_Os01g52880	Bradi2g48820	Oropetium_20150105_12388	Chala.01G207100	SoffiXsponR570.02Ag268600	SoffiXsponR570.02Bg231100	SoffiXsponR570.02Cg259100	SoffiXsponR570_02Dg259300	SoffiXsponR570.02Eg233100	SoffiXsponR570.02Fg246000	SoffiXsponR570.02Gg162400	No Gene	No Gene	Misin06G235800	No Gene	Zm00001d011757	No Gene	Zm00001eb361880	Pavag03G263900	Urofu.5G180600	Sevir.5G307500	Seita.5G304800	Pahal.5G173000
PGSGS_107440	C5XJ08	PTHR11601	Sobic.003G284200	HORVU.MOREX.r3.3HG0286520	TraesCS3A03G0685800	TraesCS3B03G0810200	TraesCS3D03G0651800	OsKitaake01g312400	LOC_Os01g52900	No Gene	Oropetium_20150105_12390	Chala.01G207400	SoffiXsponR570.02Ag268900	SoffiXsponR570.02Bg231400	SoffiXsponR570.02Cg259400	SoffiXsponR570_02Dg259600	SoffiXsponR570.02Eg233400	SoffiXsponR570.02Fg246300	SoffiXsponR570.02Gg162700	No Gene	Misin05G248500	No Gene	Zm00001d043574	No Gene	Zm00001eb154230	No Gene	Pavag03G264300	Urofu.5G180200	Sevir.5G307900	Seita.5G305200	Pahal.5G172400
PGSGS_107450	C5XJ09	PTHR34541	Sobic.003G284300	HORVU.MOREX.r3.3HG0286540	TraesCS3A03G0685700	TraesCS3B03G0810100	TraesCS3D03G0651700	OsKitaake01g312500	LOC_Os01g52920	Bradi2g48850	Oropetium_20150105_12391	Chala.01G207500	SoffiXsponR570.02Ag269000	SoffiXsponR570.02Bg231500	SoffiXsponR570.02Cg259500	SoffiXsponR570_02Dg259700	SoffiXsponR570.02Eg233500	SoffiXsponR570.02Fg246400	SoffiXsponR570.02Gg162800	No Gene	Misin05G248400	No Gene	Zm00001d043573	Zm00001d011758	Zm00001eb154220	Zm00001eb361900	Pavag03G264500	Urofu.5G180000	Sevir.5G308000	Seita.5G305300	Pahal.5G172300
PGSGS_107460	C5XJ10	Null	Sobic.003G284400	HORVU.MOREX.r3.3HG0286560	TraesCS3A03G0685600	TraesCS3B03G0810000	TraesCS3D03G0651600	OsKitaake01g312600	LOC_Os01g52960	Bradi2g48860	Oropetium_20150105_12394	Chala.01G207600	No Gene	No Gene	SoffiXsponR570.02Cg259600	SoffiXsponR570_02Dg259800	SoffiXsponR570.02Eg233600	SoffiXsponR570.02Fg246500	SoffiXsponR570.02Gg162900	No Gene	Misin05G248300	No Gene	Zm00001d043572	No Gene	Zm00001eb154210	No Gene	Pavag03G264600	Urofu.5G179900	Sevir.5G308100	Seita.5G305400	Pahal.5G172200
PGSGS_107490	C5XJ13	PTHR10788	Sobic.003G284700	No Gene	No Gene	No Gene	No Gene	OsKitaake01g312900	LOC_Os01g53000	No Gene	Oropetium_20150105_12398	Chala.01G208000	SoffiXsponR570.02Ag269200	SoffiXsponR570.02Bg231900	SoffiXsponR570.02Cg260100	SoffiXsponR570_02Dg260200	SoffiXsponR570.02Eg233900	SoffiXsponR570.02Fg246900	SoffiXsponR570.02Gg163300	No Gene	Misin05G247800	Misin06G239500	No Gene	Zm00001d011759	No Gene	Zm00001eb361940	Pavag03G264800	Urofu.5G179000	Sevir.5G308300	Seita.5G305600	Pahal.5G171900
PGSGS_107500	C5XJ14	Null	Sobic.003G284800	HORVU.MOREX.r3.3HG0286640	TraesCS3A03G0684800	TraesCS3B03G0809500	TraesCS3D03G0650700	OsKitaake01g313100	LOC_Os01g53020	Bradi2g48890	Oropetium_20150105_12400	Chala.01G208100	SoffiXsponR570.02Ag269300	SoffiXsponR570.02Bg232000	SoffiXsponR570.02Cg260200	SoffiXsponR570_02Dg260300	SoffiXsponR570.02Eg234000	SoffiXsponR570.02Fg247000	SoffiXsponR570.02Gg163400	No Gene	No Gene	Misin06G239400	Zm00001d043571	Zm00001d011760	Zm00001eb154190	Zm00001eb361960	Pavag03G264900	Urofu.5G178800	Sevir.5G308500	Seita.5G305800	Pahal.5G171500
PGSGS_107510	C5XJ15	Null	Sobic.003G284900	HORVU.MOREX.r3.3HG0286650	TraesCS3A03G0684500	No Gene	No Gene	OsKitaake01g313200	LOC_Os01g53030	No Gene	Oropetium_20150105_12401	Chala.01G208200	SoffiXsponR570.02Ag269400	SoffiXsponR570.02Bg232100	SoffiXsponR570.02Cg260300	SoffiXsponR570_02Dg260400	SoffiXsponR570.02Eg234100	SoffiXsponR570.02Fg247100	SoffiXsponR570.02Gg163500	No Gene	Misin05G247700	No Gene	Zm00001d043570	No Gene	Zm00001eb154180	No Gene	Pavag03G265000	Urofu.5G178700	Sevir.5G308600	Seita.5G305900	Pahal.5G171400
PGSGS_107530	C5XJ23	PTHR31282	Sobic.003G285500	HORVU.MOREX.r3.3HG0286660	TraesCS3A03G0684400	TraesCS3B03G0809300	TraesCS3D03G0650500	OsKitaake01g313300	LOC_Os01g53040	Bradi2g48907	Oropetium_20150105_12403	Chala.01G208300	SoffiXsponR570.02Ag269500	SoffiXsponR570.02Bg232200	SoffiXsponR570.02Cg260400	SoffiXsponR570_02Dg260500	SoffiXsponR570.02Eg234200	SoffiXsponR570.02Fg247200	SoffiXsponR570.02Gg163600	No Gene	Misin05G247500	No Gene	Zm00001d043569	No Gene	Zm00001eb154170	No Gene	Pavag03G265100	Urofu.5G178600	Sevir.5G308700	Seita.5G306000	Pahal.5G171300
PGSGS_107540	C5XJ24	PTHR11266	Sobic.003G285600	HORVU.MOREX.r3.3HG0286710	TraesCS3A03G0684300	TraesCS3B03G0809200	TraesCS3D03G0650400	OsKitaake01g313400	LOC_Os01g53060	Bradi2g48920	Oropetium_20150105_12404	Chala.01G208400	SoffiXsponR570.02Ag269600	SoffiXsponR570.02Bg232300	SoffiXsponR570.02Cg260500	SoffiXsponR570_02Dg260600	SoffiXsponR570.02Eg234300	SoffiXsponR570.02Fg247300	SoffiXsponR570.02Gg163700	No Gene	Misin05G247400	Misin06G239300	No Gene	Zm00001d011761	No Gene	Zm00001eb361970	Pavag03G265200	Urofu.5G178500	Sevir.5G309000	Seita.5G306200	Pahal.5G171200
PGSGS_107550	C5XJ25	PTHR11669	Sobic.003G285700	HORVU.MOREX.r3.3HG0286720	TraesCS3A03G0684200	TraesCS3B03G0809100	TraesCS3D03G0650300	OsKitaake01g313500	LOC_Os01g53070	Bradi2g48930	Oropetium_20150105_12405	Chala.01G208500	SoffiXsponR570.02Ag269700	SoffiXsponR570.02Bg232400	SoffiXsponR570.02Cg260600	SoffiXsponR570_02Dg260700	SoffiXsponR570.02Eg234400	SoffiXsponR570.02Fg247400	SoffiXsponR570.02Gg163800	No Gene	Misin05G247300	No Gene	Zm00001d043566	Zm00001d011762	Zm00001eb154140	Zm00001eb361980	Pavag03G265300	Urofu.5G178400	Sevir.5G309200	Seita.5G306500	Pahal.5G171100
PGSGS_107560	C5XJ26	PTHR13609	Sobic.003G285800	HORVU.MOREX.r3.3HG0286740	TraesCS3A03G0684100	TraesCS3B03G0809000	TraesCS3D03G0650200	OsKitaake01g313600	LOC_Os01g53079	No Gene	Oropetium_20150105_12406	Chala.01G208600	SoffiXsponR570.02Ag269800	SoffiXsponR570.02Bg232600	SoffiXsponR570.02Cg260700	SoffiXsponR570_02Dg260800	SoffiXsponR570.02Eg234500	SoffiXsponR570.02Fg247500	SoffiXsponR570.02Gg163900	No Gene	Misin05G247200	Misin06G239100	Zm00001d043565	No Gene	Zm00001eb154130	No Gene	Pavag03G265400	Urofu.5G178300	Sevir.5G309300	Seita.5G306600	Pahal.5G171000
PGSGS_107570	C5XJ27	PTHR31723	Sobic.003G285900	HORVU.MOREX.r3.3HG0286770	TraesCS3A03G0684000	TraesCS3B03G0808800	TraesCS3D03G0650000	OsKitaake01g313700	LOC_Os01g53090	Bradi2g48940	Oropetium_20150105_12407	Chala.01G208700	SoffiXsponR570.02Ag269900	SoffiXsponR570.02Bg232700	SoffiXsponR570.02Cg260800	SoffiXsponR570_02Dg260900	SoffiXsponR570.02Eg234700	SoffiXsponR570.02Fg247700	SoffiXsponR570.02Gg164100	No Gene	Misin05G247000	Misin06G239000	Zm00001d043528	No Gene	Zm00001eb154120	No Gene	Pavag03G265500	Urofu.5G178200	Sevir.5G309400	Seita.5G306700	Pahal.5G170900
PGSGS_107610	C5XJ31	PTHR11649	Sobic.003G286300	HORVU.MOREX.r3.3HG0286830	TraesCS3A03G0683300	TraesCS3B03G0808000	TraesCS3D03G0649200	OsKitaake01g314300	LOC_Os01g53150	Bradi2g48960	Oropetium_20150105_12409	Chala.01G209100	SoffiXsponR570.02Ag270300	SoffiXsponR570.02Bg233100	SoffiXsponR570.02Cg261200	SoffiXsponR570_02Dg261300	SoffiXsponR570.02Eg235100	SoffiXsponR570.02Fg248100	SoffiXsponR570.02Gg164500	No Gene	Misin05G246400	Misin06G238500	Zm00001d043534	No Gene	Zm00001eb154100	No Gene	Pavag03G265900	Urofu.5G177700	Sevir.5G309700	Seita.5G307000	Pahal.5G170500
PGSGS_107620	C5XJ32	PTHR33057	Sobic.003G286400	No Gene	TraesCS3A03G0683200	TraesCS3B03G0807900	TraesCS3D03G0649100	OsKitaake01g314400	LOC_Os01g53160	Bradi2g48970	Oropetium_20150105_12410	Chala.01G209200	SoffiXsponR570.02Ag270400	SoffiXsponR570.02Bg233200	SoffiXsponR570.02Cg261300	SoffiXsponR570_02Dg261400	SoffiXsponR570.02Eg235200	SoffiXsponR570.02Fg248200	SoffiXsponR570.02Gg164600	No Gene	Misin05G246300	Misin06G238400	Zm00001d043535	No Gene	Zm00001eb154090	No Gene	Pavag03G266000	Urofu.5G177600	Sevir.5G309800	Seita.5G307100	Pahal.5G170400
PGSGS_107630	C5XJ34	PTHR23023	Sobic.003G286500	HORVU.MOREX.r3.3HG0286870	TraesCS3A03G0682400	TraesCS3B03G0807100	TraesCS3D03G0648800	OsKitaake01g314500	LOC_Os01g53200	Bradi2g48980	Oropetium_20150105_12412	Chala.01G209400	SoffiXsponR570.02Ag270600	SoffiXsponR570.02Bg233300	SoffiXsponR570.02Cg261500	SoffiXsponR570_02Dg261600	SoffiXsponR570.02Eg235300	SoffiXsponR570.02Fg248300	SoffiXsponR570.02Gg165400	No Gene	Misin05G246000	Misin06G238300	No Gene	Zm00001d011764	No Gene	Zm00001eb362000	Pavag03G266100	Urofu.5G177200	Sevir.5G309900	Seita.5G307200	Pahal.5G170300
PGSGS_107680	C5XJ38	PTHR31236	Sobic.003G287000	HORVU.MOREX.r3.3HG0286930	TraesCS3A03G0681600	TraesCS3B03G0806300	TraesCS3D03G0647800	OsKitaake01g314800	LOC_Os01g53240	Bradi2g49000	Oropetium_20150105_12413	Chala.01G209600	SoffiXsponR570.02Ag270900	SoffiXsponR570.02Bg233700	SoffiXsponR570.02Cg261900	SoffiXsponR570_02Dg262100	SoffiXsponR570.02Eg235800	SoffiXsponR570.02Fg248600	SoffiXsponR570.02Gg166100	No Gene	Misin05G245500	Misin06G257200	Zm00001d043538	Zm00001d012791	Zm00001eb154060	Zm00001eb371370	Pavag03G266600	Urofu.5G176800	Sevir.5G310100	Seita.5G307500	Pahal.5G170100
PGSGS_107690	C5XJ39	PTHR19384	Sobic.003G287100	HORVU.MOREX.r3.3HG0286940	TraesCS3A03G0681500	TraesCS3B03G0806000	TraesCS3D03G0647700	OsKitaake01g314900	LOC_Os01g53250	Bradi2g49010	Oropetium_20150105_12414	Chala.01G209700	SoffiXsponR570.02Ag271000	SoffiXsponR570.02Bg233800	SoffiXsponR570.02Cg262000	SoffiXsponR570_02Dg262200	SoffiXsponR570.02Eg235900	SoffiXsponR570.02Fg248700	SoffiXsponR570.02Gg166200	No Gene	Misin05G245400	Misin06G257100	Zm00001d043539	No Gene	Zm00001eb154050	No Gene	Pavag03G266700	Urofu.5G176700	Sevir.5G310200	Seita.5G307600	Pahal.5G170000
PGSGS_107710	C5XJ42	PTHR10986	Sobic.003G287300	No Gene	TraesCS3A03G0681200	TraesCS3B03G0805500	TraesCS3D03G0647400	OsKitaake01g315300	LOC_Os01g53280	Bradi2g49030	Oropetium_20150105_12416	Chala.01G209900	SoffiXsponR570.02Ag271200	SoffiXsponR570.02Bg234000	SoffiXsponR570.02Cg262200	SoffiXsponR570_02Dg262400	SoffiXsponR570.02Eg236100	SoffiXsponR570.02Fg248900	SoffiXsponR570.02Gg166400	No Gene	Misin05G245200	Misin06G256900	Zm00001d043541	No Gene	Zm00001eb154030	No Gene	Pavag03G266900	Urofu.5G176400	Sevir.5G310400	Seita.5G307800	Pahal.5G169750
PGSGS_107720	C5XJ43	PTHR11972	Sobic.003G287400	HORVU.MOREX.r3.3HG0287000	TraesCS3A03G0681000	TraesCS3B03G0805000	TraesCS3D03G0647200	OsKitaake01g315400	LOC_Os01g53294	Bradi2g49040	Oropetium_20150105_12417	Chala.01G210000	SoffiXsponR570.02Ag271300	SoffiXsponR570.02Bg234100	SoffiXsponR570.02Cg262300	SoffiXsponR570_02Dg262500	SoffiXsponR570.02Eg236200	SoffiXsponR570.02Fg249000	SoffiXsponR570.02Gg166500	No Gene	Misin05G245000	No Gene	Zm00001d043543	No Gene	Zm00001eb154010	No Gene	Pavag03G267000	Urofu.5G176300	Sevir.5G310600	Seita.5G307900	Pahal.5G169600
PGSGS_107790	C5XJ53	PTHR11926	Sobic.003G288100	HORVU.MOREX.r3.3HG0287140	TraesCS3A03G0680400	TraesCS3B03G0804400	TraesCS3D03G0647100	OsKitaake01g315500	LOC_Os01g53420	Bradi2g49110	Oropetium_20150105_12444	Chala.01G211000	SoffiXsponR570.02Ag272100	SoffiXsponR570.02Bg234600	SoffiXsponR570.02Cg263300	SoffiXsponR570_02Dg263300	SoffiXsponR570.02Eg236900	SoffiXsponR570.02Fg249500	SoffiXsponR570.02Gg167200	No Gene	Misin05G244800	Misin06G256000	Zm00001d043544	Zm00001d012785	Zm00001eb154000	Zm00001eb371290	Pavag03G268300	Urofu.5G173100	Sevir.5G312000	Seita.5G309300	Pahal.5G168500
PGSGS_107810	C5XJ56	PTHR31852	Sobic.003G288300	HORVU.MOREX.r3.3HG0287240	TraesCS3A03G0678600	TraesCS3B03G0803000	No Gene	OsKitaake01g316500	LOC_Os01g53470	Bradi2g49140	Oropetium_20150105_12422	Chala.01G211200	SoffiXsponR570.02Ag272300	SoffiXsponR570.02Bg234800	SoffiXsponR570.02Cg263600	SoffiXsponR570_02Dg263600	SoffiXsponR570.02Eg237200	No Gene	SoffiXsponR570.02Gg167400	No Gene	No Gene	Misin06G255800	Zm00001d043549	No Gene	Zm00001eb153970	No Gene	Pavag03G268400	Urofu.5G172100	Sevir.5G312300	Seita.5G309600	Pahal.5G168300
PGSGS_107830	Null	Null	Sobic.003G288600	HORVU.MOREX.r3.3HG0287290	TraesCS3A03G0678000	TraesCS3B03G0802600	TraesCS3D03G0645300	OsKitaake01g316700	LOC_Os01g53520	Bradi2g49160	Oropetium_20150105_12423	Chala.01G211400	SoffiXsponR570.02Ag272500	SoffiXsponR570.02Bg235000	SoffiXsponR570.02Cg263900	SoffiXsponR570_02Dg263800	SoffiXsponR570.02Eg237400	No Gene	SoffiXsponR570.02Gg167600	No Gene	Misin05G269500	Misin06G255600	Zm00001d043551	Zm00001d012776	Zm00001eb153940	Zm00001eb371250	Pavag03G268600	Urofu.5G171800	Sevir.5G312500	Seita.5G309800	Pahal.5G168000
PGSGS_107850	C5XJ59	PTHR12083	Sobic.003G288800	HORVU.MOREX.r3.3HG0287310	TraesCS3A03G0677400	TraesCS3B03G0801800	TraesCS3D03G0645100	OsKitaake01g316900	LOC_Os01g53560	Bradi2g49176	Oropetium_20150105_12425	Chala.01G211600	SoffiXsponR570.02Ag272700	SoffiXsponR570.02Bg235200	SoffiXsponR570.02Cg264100	SoffiXsponR570_02Dg264000	SoffiXsponR570.02Eg237600	No Gene	SoffiXsponR570.02Gg167800	No Gene	Misin05G269200	Misin06G255200	Zm00001d043552	No Gene	Zm00001eb153930	No Gene	Pavag03G268800	Urofu.5G171600	Sevir.5G312700	Seita.5G310000	Pahal.5G167800
PGSGS_107900	C5XJ66	PTHR11774	Sobic.003G289400	HORVU.MOREX.r3.3HG0287390	TraesCS3A03G0677200	TraesCS3B03G0801600	TraesCS3D03G0644600	OsKitaake01g317400	LOC_Os01g53600	Bradi2g49200	Oropetium_20150105_12426	Chala.01G212000	SoffiXsponR570.02Ag273100	SoffiXsponR570.02Bg235800	SoffiXsponR570.02Cg264700	SoffiXsponR570_02Dg264500	SoffiXsponR570.02Eg238100	No Gene	SoffiXsponR570.02Gg168200	No Gene	Misin05G269800	Misin06G257500	Zm00001d043555	No Gene	Zm00001eb153900	No Gene	Pavag03G269200	Urofu.5G171200	Sevir.5G313000	Seita.5G310300	Pahal.5G167400
PGSGS_107910	C5XJ67	PTHR24015	Sobic.003G289500	HORVU.MOREX.r3.3HG0287400	TraesCS3A03G0676600	TraesCS3B03G0801500	TraesCS3D03G0644500	OsKitaake01g317500	LOC_Os01g53610	Bradi2g49207	Oropetium_20150105_12427	Chala.01G212100	SoffiXsponR570.02Ag273200	SoffiXsponR570.02Bg235900	SoffiXsponR570.02Cg265300	SoffiXsponR570_02Dg264600	SoffiXsponR570.02Eg238200	No Gene	SoffiXsponR570.02Gg168300	No Gene	Misin05G269900	Misin06G257600	Zm00001d043556	No Gene	Zm00001eb153890	No Gene	Pavag03G269300	Urofu.5G171100	Sevir.5G313100	Seita.5G310400	Pahal.5G167300
PGSGS_107920	Null	Null	Sobic.003G289601	HORVU.MOREX.r3.3HG0287430	TraesCS3A03G0676500	TraesCS3B03G0801400	TraesCS3D03G0644400	OsKitaake01g317600	LOC_Os01g53620	Bradi2g49220	Oropetium_20150105_12428	Chala.01G212200	SoffiXsponR570.02Ag273300	SoffiXsponR570.02Bg236000	No Gene	SoffiXsponR570_02Dg264700	SoffiXsponR570.02Eg238300	No Gene	SoffiXsponR570.02Gg168400	No Gene	Misin05G270100	No Gene	Zm00001d043558	Zm00001d012775	Zm00001eb153880	No Gene	Pavag03G269400	Urofu.5G171000	Sevir.5G313200	Seita.5G310500	Pahal.5G167200
PGSGS_107940	C5XJ70	PTHR27001	Sobic.003G289800	HORVU.MOREX.r3.3HG0287530	TraesCS3A03G0676200	TraesCS3B03G0800900	TraesCS3D03G0644100	OsKitaake01g317800	No Gene	Bradi2g49240	Oropetium_20150105_12432	Chala.01G212400	SoffiXsponR570.02Ag273600	SoffiXsponR570.02Bg236200	SoffiXsponR570.02Cg265600	SoffiXsponR570_02Dg264900	SoffiXsponR570.02Eg238500	No Gene	SoffiXsponR570.02Gg168700	No Gene	Misin05G270300	Misin06G257900	Zm00001d043562	Zm00001d012774	Zm00001eb153840	Zm00001eb371240	Pavag03G269600	Urofu.5G170700	Sevir.5G313500	Seita.5G310800	Pahal.5G167000
PGSGS_107960	C5XJ72	PTHR13697	Sobic.003G290000	HORVU.MOREX.r3.3HG0287610	TraesCS3A03G0675600	TraesCS3B03G0800300	TraesCS3D03G0643500	OsKitaake01g318100	LOC_Os01g53680	Bradi2g49280	Oropetium_20150105_12434	Chala.01G212600	SoffiXsponR570.02Ag273800	SoffiXsponR570.02Bg236500	SoffiXsponR570.02Cg265800	SoffiXsponR570_02Dg265100	SoffiXsponR570.02Eg238700	No Gene	SoffiXsponR570.02Gg168900	No Gene	Misin05G270600	Misin06G258200	Zm00001d043563	No Gene	Zm00001eb153830	No Gene	Pavag03G269800	Urofu.5G170500	Sevir.5G313700	Seita.5G311000	Pahal.5G166600
PGSGS_107970	C5XJ73	PTHR10159	Sobic.003G290100	HORVU.MOREX.r3.3HG0287630	TraesCS3A03G0675200	TraesCS3B03G0800100	TraesCS3D03G0643200	OsKitaake01g318300	LOC_Os01g53710	Bradi2g49300	Oropetium_20150105_12437	Chala.01G212800	SoffiXsponR570.02Ag273900	SoffiXsponR570.02Bg236700	SoffiXsponR570.02Cg265900	SoffiXsponR570_02Dg265200	SoffiXsponR570.02Eg238800	No Gene	No Gene	No Gene	No Gene	Misin06G259300	Zm00001d043527	No Gene	Zm00001eb153800	No Gene	Pavag03G269900	Urofu.5G170300	Sevir.5G314000	Seita.5G311400	Pahal.5G166500
PGSGS_107980	C5XJ74	PTHR10000	Sobic.003G290200	HORVU.MOREX.r3.3HG0287640	TraesCS3A03G0675000	TraesCS3B03G0798600	TraesCS3D03G0642900	OsKitaake01g318500	LOC_Os01g53720	Bradi2g49310	Oropetium_20150105_12438	Chala.01G212900	SoffiXsponR570.02Ag274000	SoffiXsponR570.02Bg236800	SoffiXsponR570.02Cg266000	SoffiXsponR570_02Dg265300	SoffiXsponR570.02Eg238900	No Gene	SoffiXsponR570.02Gg169000	No Gene	No Gene	Misin06G259200	Zm00001d043526	No Gene	Zm00001eb153790	No Gene	Pavag03G270000	Urofu.5G170200	Sevir.5G314100	Seita.5G311500	Pahal.5G166400
PGSGS_107990	C5XJ75	PTHR33172	Sobic.003G290300	HORVU.MOREX.r3.3HG0287650	TraesCS3A03G0674900	TraesCS3B03G0798700	TraesCS3D03G0642800	OsKitaake01g318600	LOC_Os01g53730	Bradi2g49320	Oropetium_20150105_12439	Chala.01G213000	SoffiXsponR570.02Ag274100	SoffiXsponR570.02Bg236900	SoffiXsponR570.02Cg266200	SoffiXsponR570_02Dg265400	SoffiXsponR570.02Eg239000	No Gene	SoffiXsponR570.02Gg169100	No Gene	No Gene	Misin06G258500	Zm00001d043525	No Gene	Zm00001eb153780	No Gene	Pavag03G270100	Urofu.5G170100	Sevir.5G314200	Seita.5G311600	Pahal.5G166300
PGSGS_108000	C5XJ76	PTHR32227	Sobic.003G290400	HORVU.MOREX.r3.3HG0287680	TraesCS3A03G0674800	TraesCS3B03G0797800	TraesCS3D03G0642400	OsKitaake01g318700	LOC_Os01g53750	Bradi2g49330	Oropetium_20150105_12441	Chala.01G213100	SoffiXsponR570.02Ag274200	SoffiXsponR570.02Bg237000	SoffiXsponR570.02Cg266400	SoffiXsponR570_02Dg265500	SoffiXsponR570.02Eg239100	No Gene	SoffiXsponR570.02Gg169200	No Gene	No Gene	Misin06G259000	Zm00001d043524	No Gene	Zm00001eb153770	No Gene	Pavag03G270300	Urofu.5G170000	Sevir.5G314300	Seita.5G311700	Pahal.5G166200
PGSGS_108010	C5XJ77	PTHR11604	Sobic.003G290500	HORVU.MOREX.r3.3HG0287690	TraesCS3A03G0674600	TraesCS3B03G0797700	TraesCS3D03G0642300	No Gene	No Gene	Bradi2g49340	Oropetium_20150105_12442	Chala.01G213200	SoffiXsponR570.02Ag274300	SoffiXsponR570.02Bg237100	SoffiXsponR570.02Cg266500	SoffiXsponR570_02Dg265600	SoffiXsponR570.02Eg239200	No Gene	SoffiXsponR570.02Gg169300	No Gene	No Gene	Misin06G258700	Zm00001d010797	Zm00001d012772	Zm00001eb353570	Zm00001eb371230	Pavag03G270400	Urofu.5G169900	Sevir.5G314400	Seita.5G311800	Pahal.5G166100
PGSGS_108020	C5XJ78	PTHR31317	Sobic.003G290600	HORVU.MOREX.r3.3HG0287720	TraesCS3A03G0674500	TraesCS3B03G0797500	TraesCS3D03G0642100	OsKitaake01g318900	LOC_Os01g53790	Bradi2g49350	Oropetium_20150105_12443	Chala.01G213300	SoffiXsponR570.02Ag274400	SoffiXsponR570.02Bg237200	SoffiXsponR570.02Cg266600	SoffiXsponR570_02Dg265700	SoffiXsponR570.02Eg239300	No Gene	SoffiXsponR570.02Gg169400	No Gene	Misin05G270700	Misin06G254200	Zm00001d043520	No Gene	Zm00001eb153750	No Gene	Pavag03G270500	Urofu.5G169800	Sevir.5G314600	Seita.5G312000	Pahal.5G166000
PGSGS_108030	C5XJ79	PTHR11926	Sobic.003G290700	HORVU.MOREX.r3.3HG0287130	TraesCS3A03G0680400	TraesCS3B03G0803700	TraesCS3D03G0646500	OsKitaake01g315500	LOC_Os01g53430	Bradi2g49057	Oropetium_20150105_12444	Chala.01G210800	SoffiXsponR570.02Ag271800	SoffiXsponR570.02Bg237300	SoffiXsponR570.02Cg266700	SoffiXsponR570_02Dg265800	SoffiXsponR570.02Eg239400	SoffiXsponR570.02Fg249500	SoffiXsponR570.02Gg169500	No Gene	No Gene	Misin06G254300	No Gene	Zm00001d012785	No Gene	Zm00001eb371290	Pavag03G267700	Urofu.5G172800	Sevir.5G311800	Seita.5G312100	Pahal.5G165900
PGSGS_108050	C5XJ81	PTHR10404	Sobic.003G290900	HORVU.MOREX.r3.3HG0287730	TraesCS3A03G0671100	TraesCS3B03G0797400	TraesCS3D03G0641800	OsKitaake01g321200	LOC_Os01g53800	Bradi2g49510	Oropetium_20150105_12458	Chala.01G213400	SoffiXsponR570.02Ag274700	SoffiXsponR570.02Bg237700	SoffiXsponR570.02Cg268500	SoffiXsponR570_02Dg266000	SoffiXsponR570.02Eg239600	SoffiXsponR570.02Fg250200	SoffiXsponR570.02Gg169700	No Gene	Misin05G271000	Misin06G254700	Zm00001d043519	No Gene	Zm00001eb153730	No Gene	Pavag03G270700	Urofu.5G169700	Sevir.5G314800	Seita.5G312200	Pahal.5G165700
PGSGS_108060	C5XJ82	PTHR27001	Sobic.003G291000	HORVU.MOREX.r3.3HG0287750	TraesCS3A03G0673700	TraesCS3B03G0797200	TraesCS3D03G0640800	OsKitaake01g319300	LOC_Os01g53840	Bradi2g49400	Oropetium_20150105_12446	Chala.01G213600	SoffiXsponR570.02Ag275300	SoffiXsponR570.02Bg237800	SoffiXsponR570.02Cg267300	SoffiXsponR570_02Dg266500	SoffiXsponR570.02Eg240000	No Gene	SoffiXsponR570.02Gg170100	No Gene	Misin05G271200	Misin06G254900	Zm00001d043516	No Gene	Zm00001eb153700	No Gene	Pavag03G270900	Urofu.5G169300	Sevir.5G315100	Seita.5G312500	Pahal.5G165300
PGSGS_108080	Null	Null	Sobic.003G291200	HORVU.MOREX.r3.3HG0287760	TraesCS3A03G0673200	TraesCS3B03G0796700	TraesCS3D03G0640400	OsKitaake01g319400	LOC_Os01g53880	Bradi2g49420	Oropetium_20150105_12447	Chala.01G214000	No Gene	SoffiXsponR570.02Bg237900	SoffiXsponR570.02Cg267400	SoffiXsponR570_02Dg266700	SoffiXsponR570.02Eg240100	No Gene	SoffiXsponR570.02Gg170200	No Gene	Misin05G271700	Misin06G251400	Zm00001d043515	No Gene	Zm00001eb153660	No Gene	Pavag03G271300	Urofu.5G169100	Sevir.5G315300	Seita.5G312700	Pahal.5G165000
PGSGS_108090	C5XJ83	PTHR12029	Sobic.003G291300	HORVU.MOREX.r3.3HG0287790	TraesCS3A03G0673100	TraesCS3B03G0796600	TraesCS3D03G0640300	OsKitaake01g319500	LOC_Os01g53890	Bradi2g49430	Oropetium_20150105_12448	Chala.01G214100	No Gene	SoffiXsponR570.02Bg238000	SoffiXsponR570.02Cg267500	SoffiXsponR570_02Dg266800	SoffiXsponR570.02Eg240300	No Gene	SoffiXsponR570.02Gg170300	No Gene	Misin05G271800	Misin06G251600	No Gene	Zm00001d012771	No Gene	Zm00001eb371210	Pavag03G271200	Urofu.5G169000	Sevir.5G315400	Seita.5G312800	Pahal.5G164900
PGSGS_108100	Null	Null	Sobic.003G291400	HORVU.MOREX.r3.3HG0287800	TraesCS3A03G0672900	TraesCS3B03G0796400	TraesCS3D03G0640000	OsKitaake01g319700	LOC_Os01g53910	Bradi2g49440	Oropetium_20150105_12450	Chala.01G214400	SoffiXsponR570.02Ag275700	SoffiXsponR570.02Bg238100	SoffiXsponR570.02Cg267600	SoffiXsponR570_02Dg266900	SoffiXsponR570.02Eg240400	No Gene	SoffiXsponR570.02Gg170500	No Gene	Misin05G271900	Misin06G251700	Zm00001d043514	No Gene	Zm00001eb153650	No Gene	Pavag03G271500	Urofu.5G168800	Sevir.5G315500	Seita.5G312900	Pahal.5G164800
PGSGS_108110	C5XJZ3	PTHR23115	Sobic.003G291500	No Gene	No Gene	No Gene	No Gene	OsKitaake01g319600	LOC_Os01g53900	No Gene	Oropetium_20150105_12420	Chala.01G214500	SoffiXsponR570.02Ag275800	SoffiXsponR570.02Bg238200	SoffiXsponR570.02Cg267700	SoffiXsponR570_02Dg267000	SoffiXsponR570.02Eg240500	No Gene	SoffiXsponR570.02Gg170400	No Gene	Misin05G272000	Misin06G251800	No Gene	Zm00001d012770	No Gene	Zm00001eb371200	Pavag03G271800	Urofu.5G168600	Sevir.5G316000	Seita.5G313000	Pahal.5G164300
PGSGS_108120	Null	Null	Sobic.003G291600	HORVU.MOREX.r3.3HG0287850	TraesCS3A03G0672200	TraesCS3B03G0796000	TraesCS3D03G0639500	OsKitaake01g319800	LOC_Os01g53920	Bradi2g49447	Oropetium_20150105_12453	Chala.01G214600	SoffiXsponR570.02Ag276000	SoffiXsponR570.02Bg238300	SoffiXsponR570.02Cg267900	SoffiXsponR570_02Dg267300	SoffiXsponR570.02Eg240600	SoffiXsponR570.02Fg249700	SoffiXsponR570.02Gg170600	No Gene	Misin05G272200	Misin06G252000	Zm00001d043512	Zm00001d012769	Zm00001eb153630	Zm00001eb371190	Pavag03G271900	Urofu.5G168400	Sevir.5G316300	Seita.5G313500	Pahal.5G164100
PGSGS_108140	C5XJZ6	PTHR19443	Sobic.003G291800	HORVU.MOREX.r3.3HG0287930	TraesCS3A03G0671500	TraesCS3B03G0794800	TraesCS3D03G0638600	OsKitaake01g319900	LOC_Os01g53930	Bradi2g49460	Oropetium_20150105_12454	Chala.01G214700	SoffiXsponR570.02Ag276200	SoffiXsponR570.02Bg238500	SoffiXsponR570.02Cg268100	SoffiXsponR570_02Dg267500	SoffiXsponR570.02Eg240800	SoffiXsponR570.02Fg249800	SoffiXsponR570.02Gg170800	No Gene	Misin05G272400	Misin06G252300	Zm00001d010796	No Gene	Zm00001eb353560	No Gene	Pavag03G272100	Urofu.5G168200	Sevir.5G316400	Seita.5G313600	Pahal.5G164000
PGSGS_108150	C5XJZ7	Null	Sobic.003G291900	HORVU.MOREX.r3.3HG0287940	TraesCS3A03G0671300	No Gene	No Gene	OsKitaake01g320301	LOC_Os01g53940	Bradi2g49467	Oropetium_20150105_12455	Chala.01G214800	SoffiXsponR570.02Ag276300	SoffiXsponR570.02Bg238600	SoffiXsponR570.02Cg268200	SoffiXsponR570_02Dg267600	SoffiXsponR570.02Eg240900	SoffiXsponR570.02Fg249900	SoffiXsponR570.02Gg170900	No Gene	Misin05G272500	Misin06G252400	No Gene	Zm00001d012768	No Gene	Zm00001eb371180	Pavag03G272200	Urofu.5G168100	Sevir.5G316500	Seita.5G313700	Pahal.5G163900
PGSGS_108160	C5XJZ8	PTHR32295	Sobic.003G292000	HORVU.MOREX.r3.3HG0288000	TraesCS3A03G0671200	TraesCS3B03G0794700	TraesCS3D03G0638400	OsKitaake01g320900	LOC_Os01g53980	Bradi2g49490	Oropetium_20150105_12456	Chala.01G214900	SoffiXsponR570.02Ag276400	SoffiXsponR570.02Bg238700	SoffiXsponR570.02Cg268300	SoffiXsponR570_02Dg267700	SoffiXsponR570.02Eg241000	SoffiXsponR570.02Fg250000	SoffiXsponR570.02Gg171000	No Gene	Misin05G272600	Misin06G252600	Zm00001d043510	Zm00001d012767	Zm00001eb153610	Zm00001eb371170	Pavag03G272300	Urofu.5G168000	Sevir.5G316700	Seita.5G313800	Pahal.5G163800
PGSGS_108170	C5XJZ9	PTHR31321	Sobic.003G292100	No Gene	No Gene	No Gene	No Gene	OsKitaake01g321000	LOC_Os01g53990	Bradi2g49500	Oropetium_20150105_12457	Chala.01G215000	SoffiXsponR570.02Ag276500	SoffiXsponR570.02Bg238800	SoffiXsponR570.02Cg268400	SoffiXsponR570_02Dg267800	SoffiXsponR570.02Eg241100	SoffiXsponR570.02Fg250100	SoffiXsponR570.02Gg171100	No Gene	Misin05G272800	Misin06G252700	Zm00001d010793	Zm00001d012766	Zm00001eb353540	Zm00001eb371160	Pavag03G272400	Urofu.5G167900	Sevir.5G316800	Seita.5G313900	Pahal.5G163500
PGSGS_108180	C5XK00	PTHR10404	Sobic.003G292200	HORVU.MOREX.r3.3HG0288010	TraesCS3A03G0671100	TraesCS3B03G0797400	TraesCS3D03G0641800	OsKitaake01g321200	LOC_Os01g54010	Bradi2g49510	Oropetium_20150105_12458	Chala.01G215200	SoffiXsponR570.02Ag276600	SoffiXsponR570.02Bg238900	SoffiXsponR570.02Cg268500	SoffiXsponR570_02Dg268000	SoffiXsponR570.02Eg241200	SoffiXsponR570.02Fg250200	SoffiXsponR570.02Gg171200	No Gene	Misin05G272900	Misin06G252800	No Gene	Zm00001d012765	No Gene	Zm00001eb371150	Pavag03G272500	Urofu.5G167800	Sevir.5G317000	Seita.5G314100	Pahal.5G163400
PGSGS_108190	C5XK01	PTHR10055	Sobic.003G292300	HORVU.MOREX.r3.3HG0288020	TraesCS3A03G0671000	TraesCS3B03G0794400	TraesCS3D03G0637600	OsKitaake01g321300	LOC_Os01g54020	Bradi2g49520	Oropetium_20150105_12459	Chala.01G215300	SoffiXsponR570.02Ag276700	SoffiXsponR570.02Bg239000	SoffiXsponR570.02Cg268600	SoffiXsponR570_02Dg268100	SoffiXsponR570.02Eg241300	SoffiXsponR570.02Fg250300	SoffiXsponR570.02Gg171300	No Gene	Misin05G273000	Misin06G252900	Zm00001d043508	No Gene	Zm00001eb153590	No Gene	Pavag03G272600	Urofu.5G167700	Sevir.5G317100	Seita.5G314200	Pahal.5G163300
PGSGS_108200	C5XK02	PTHR23406	Sobic.003G292400	HORVU.MOREX.r3.3HG0288030	TraesCS3A03G0670900	TraesCS3B03G0794100	TraesCS3D03G0637400	OsKitaake01g321400	LOC_Os01g54030	Bradi2g49532	Oropetium_20150105_12461	Chala.01G215400	SoffiXsponR570.02Ag276800	SoffiXsponR570.02Bg239100	SoffiXsponR570.02Cg268700	SoffiXsponR570_02Dg268200	SoffiXsponR570.02Eg241400	SoffiXsponR570.02Fg250400	SoffiXsponR570.02Gg171400	No Gene	Misin05G273100	Misin06G253000	No Gene	Zm00001d012764	No Gene	Zm00001eb371140	Pavag03G272700	Urofu.5G167600	Sevir.5G317200	Seita.5G314300	Pahal.5G163200
PGSGS_108210	C5XK03	Null	Sobic.003G292500	HORVU.MOREX.r3.3HG0288040	TraesCS3A03G0670500	TraesCS3B03G0794000	TraesCS3D03G0637300	OsKitaake01g321500	LOC_Os01g54040	Bradi2g49550	Oropetium_20150105_12462	Chala.01G215500	SoffiXsponR570.02Ag276900	SoffiXsponR570.02Bg239200	SoffiXsponR570.02Cg268800	SoffiXsponR570_02Dg268300	SoffiXsponR570.02Eg241500	SoffiXsponR570.02Fg250500	SoffiXsponR570.02Gg171500	No Gene	Misin05G273200	Misin06G253100	Zm00001d043506	No Gene	Zm00001eb153580	No Gene	Pavag03G272800	Urofu.5G167500	Sevir.5G317300	Seita.5G314400	Pahal.5G163000
PGSGS_108220	C5XK04	PTHR28242	Sobic.003G292600	HORVU.MOREX.r3.3HG0288050	TraesCS3A03G0670400	TraesCS3B03G0793900	TraesCS3D03G0637200	OsKitaake01g321600	LOC_Os01g54050	Bradi2g49560	Oropetium_20150105_12465	Chala.01G215600	SoffiXsponR570.02Ag277000	SoffiXsponR570.02Bg239300	SoffiXsponR570.02Cg268900	SoffiXsponR570_02Dg268500	SoffiXsponR570.02Eg241600	SoffiXsponR570.02Fg250600	SoffiXsponR570.02Gg171600	No Gene	Misin05G273300	No Gene	Zm00001d010791	No Gene	Zm00001eb353520	No Gene	Pavag03G272900	Urofu.5G167200	Sevir.5G317400	Seita.5G314500	Pahal.5G162900
PGSGS_108240	C5XK07	PTHR24115	Sobic.003G292700	No Gene	TraesCS3A03G0670300	TraesCS3B03G0793500	TraesCS3D03G0637000	OsKitaake01g321700	LOC_Os01g54080	Bradi2g49567	Oropetium_20150105_12466	Chala.01G215700	SoffiXsponR570.02Ag277100	SoffiXsponR570.02Bg239400	SoffiXsponR570.02Cg269000	SoffiXsponR570_02Dg268600	SoffiXsponR570.02Eg241700	SoffiXsponR570.02Fg250700	SoffiXsponR570.02Gg171700	No Gene	Misin05G273400	Misin06G253500	Zm00001d010790	Zm00001d012763	Zm00001eb353510	Zm00001eb371130	Pavag03G273000	Urofu.5G167100	Sevir.5G317600	Seita.5G314600	Pahal.5G162800
PGSGS_108250	C5XK08	PTHR34945	Sobic.003G292800	HORVU.MOREX.r3.3HG0288070	TraesCS3A03G0670000	TraesCS3B03G0793400	TraesCS3D03G0636900	OsKitaake01g321800	LOC_Os01g54090	Bradi2g49580	Oropetium_20150105_12468	Chala.01G215800	SoffiXsponR570.02Ag277200	SoffiXsponR570.02Bg239500	SoffiXsponR570.02Cg269100	SoffiXsponR570_02Dg268800	SoffiXsponR570.02Eg241800	SoffiXsponR570.02Fg250800	SoffiXsponR570.02Gg171800	No Gene	Misin05G273500	Misin06G253600	Zm00001d043503	No Gene	Zm00001eb153550	No Gene	Pavag03G273100	Urofu.5G167000	Sevir.5G317700	Seita.5G314700	Pahal.5G162700
PGSGS_108270	Null	Null	Sobic.003G292933	HORVU.MOREX.r3.3HG0288080	TraesCS3A03G0669800	TraesCS3B03G0793300	TraesCS3D03G0636800	OsKitaake01g321900	LOC_Os01g54100	Bradi2g49590	Oropetium_20150105_12467	Chala.01G215900	SoffiXsponR570.02Ag277300	SoffiXsponR570.02Bg239600	SoffiXsponR570.02Cg269200	SoffiXsponR570_02Dg268900	SoffiXsponR570.02Eg241900	SoffiXsponR570.02Fg250900	SoffiXsponR570.02Gg171900	No Gene	Misin05G273600	Misin06G253700	No Gene	Zm00001d012761	No Gene	Zm00001eb371100	Pavag03G273200	Urofu.5G166900	Sevir.5G317800	Seita.5G314800	Pahal.5G162600
PGSGS_108280	C5XK11	PTHR13815	Sobic.003G293000	HORVU.MOREX.r3.3HG0288140	TraesCS3A03G0669700	TraesCS3B03G0793100	TraesCS3D03G0636700	OsKitaake01g322000	No Gene	Bradi2g49600	Oropetium_20150105_12469	Chala.01G216000	SoffiXsponR570.02Ag277400	SoffiXsponR570.02Bg239700	SoffiXsponR570.02Cg269300	SoffiXsponR570_02Dg269000	SoffiXsponR570.02Eg242000	SoffiXsponR570.02Fg251000	SoffiXsponR570.02Gg172000	No Gene	Misin05G274000	Misin06G253800	Zm00001d043502	Zm00001d012760	Zm00001eb153530	Zm00001eb371090	Pavag03G273300	Urofu.5G166800	Sevir.5G317900	Seita.5G314900	Pahal.5G162500
PGSGS_108290	C5XK12	PTHR10071	Sobic.003G293100	HORVU.MOREX.r3.3HG0288270	TraesCS3A03G0669600	TraesCS3B03G0792400	TraesCS3D03G0634900	OsKitaake01g322400	LOC_Os01g54210	Bradi2g49620	Oropetium_20150105_12472	Chala.01G216100	SoffiXsponR570.02Ag277600	SoffiXsponR570.02Bg239900	SoffiXsponR570.02Cg269400	SoffiXsponR570_02Dg269100	SoffiXsponR570.02Eg242100	SoffiXsponR570.02Fg251200	SoffiXsponR570.02Gg172100	No Gene	Misin05G274100	Misin06G253900	Zm00001d010785	Zm00001d012757	Zm00001eb353470	Zm00001eb371070	Pavag03G273400	Urofu.5G166700	Sevir.5G318000	Seita.5G315100	Pahal.5G162400
PGSGS_108310	C5XK14	PTHR13373	Sobic.003G293300	HORVU.MOREX.r3.3HG0288320	TraesCS3A03G0669200	TraesCS3B03G0791700	TraesCS3D03G0632200	OsKitaake01g322700	LOC_Os01g54240	Bradi2g49627	Oropetium_20150105_12474	Chala.01G216200	SoffiXsponR570.02Ag277800	SoffiXsponR570.02Bg240300	SoffiXsponR570.02Cg269700	SoffiXsponR570_02Dg269300	SoffiXsponR570.02Eg242400	SoffiXsponR570.02Fg251400	SoffiXsponR570.02Gg172300	No Gene	Misin05G275500	Misin06G259500	Zm00001d043439	No Gene	Zm00001eb152980	No Gene	Pavag03G273600	Urofu.5G166100	Sevir.5G318200	Seita.5G315300	Pahal.5G162200
PGSGS_108340	C5XK17	PTHR10543	Sobic.003G293600	HORVU.MOREX.r3.3HG0288380	TraesCS3A03G0668400	TraesCS3B03G0790600	TraesCS3D03G0631400	OsKitaake01g322800	No Gene	Bradi2g49670	Oropetium_20150105_12477	Chala.01G216600	SoffiXsponR570.02Ag278000	SoffiXsponR570.02Bg240500	SoffiXsponR570.02Cg269900	SoffiXsponR570_02Dg269600	SoffiXsponR570.02Eg242600	SoffiXsponR570.02Fg251700	SoffiXsponR570.02Gg172500	No Gene	Misin05G275000	Misin06G259800	Zm00001d043442	No Gene	Zm00001eb153000	No Gene	Pavag03G273800	Urofu.5G165700	Sevir.5G318700	Seita.5G315800	Pahal.5G161700
PGSGS_108360	C5XK18	PTHR31451	Sobic.003G293800	HORVU.MOREX.r3.3HG0288420	TraesCS3A03G0668300	TraesCS3B03G0790300	TraesCS3D03G0631200	OsKitaake01g322900	LOC_Os01g54300	Bradi2g49680	Oropetium_20150105_12479	Chala.01G216800	SoffiXsponR570.02Ag278400	SoffiXsponR570.02Bg240900	SoffiXsponR570.02Cg270100	SoffiXsponR570_02Dg269900	SoffiXsponR570.02Eg243000	SoffiXsponR570.02Fg252000	SoffiXsponR570.02Gg173000	No Gene	Misin05G274300	Misin06G260000	Zm00001d043443	No Gene	Zm00001eb153010	No Gene	Pavag03G274000	Urofu.5G165500	Sevir.5G318900	Seita.5G316000	Pahal.5G161500
PGSGS_108370	C5XK19	PTHR31579	Sobic.003G293900	HORVU.MOREX.r3.3HG0288470	TraesCS3A03G0668200	TraesCS3B03G0790100	TraesCS3D03G0631100	OsKitaake01g323000	LOC_Os01g54340	Bradi2g49690	Oropetium_20150105_12480	Chala.01G216900	SoffiXsponR570.02Ag278600	SoffiXsponR570.02Bg241000	SoffiXsponR570.02Cg270300	SoffiXsponR570_02Dg270000	SoffiXsponR570.02Eg243100	SoffiXsponR570.02Fg252100	SoffiXsponR570.02Gg173300	No Gene	No Gene	Misin06G261400	Zm00001d043444	No Gene	Zm00001eb153020	No Gene	Pavag03G274200	Urofu.5G165400	Sevir.5G319100	Seita.5G316100	Pahal.5G161400
PGSGS_108390	C5XK21	PTHR11647	Sobic.003G294100	HORVU.MOREX.r3.3HG0288540	TraesCS3A03G0667600	TraesCS3B03G0789800	No Gene	OsKitaake01g323200	LOC_Os01g54370	Bradi2g49710	Oropetium_20150105_12482	Chala.01G217100	SoffiXsponR570.02Ag278900	SoffiXsponR570.02Bg241200	SoffiXsponR570.02Cg270500	SoffiXsponR570_02Dg270200	SoffiXsponR570.02Eg243300	SoffiXsponR570.02Fg252300	SoffiXsponR570.02Gg173200	No Gene	Misin05G268600	Misin06G261100	Zm00001d043445	No Gene	Zm00001eb153030	No Gene	Pavag03G274400	Urofu.5G165100	Sevir.5G319401	Seita.5G316400	Pahal.5G161200
PGSGS_108400	C5XK22	PTHR24015	Sobic.003G294200	HORVU.MOREX.r3.3HG0288570	TraesCS3A03G0667500	TraesCS3B03G0789700	TraesCS3D03G0630000	OsKitaake01g323300	LOC_Os01g54380	Bradi2g49720	Oropetium_20150105_12483	Chala.01G217200	SoffiXsponR570.02Ag279000	SoffiXsponR570.02Bg241300	SoffiXsponR570.02Cg270600	SoffiXsponR570_02Dg270300	SoffiXsponR570.02Eg243400	SoffiXsponR570.02Fg252400	No Gene	No Gene	Misin05G268500	Misin06G260900	Zm00001d043446	No Gene	Zm00001eb153040	No Gene	Pavag03G274500	Urofu.5G165000	Sevir.5G319500	Seita.5G316500	Pahal.5G161100
PGSGS_108410	C5XK23	PTHR32219	Sobic.003G294300	HORVU.MOREX.r3.3HG0288580	TraesCS3A03G0667200	TraesCS3B03G0789600	TraesCS3D03G0629900	OsKitaake01g323400	LOC_Os01g54390	Bradi2g49727	Oropetium_20150105_12484	Chala.01G217300	SoffiXsponR570.02Ag279100	SoffiXsponR570.02Bg241400	SoffiXsponR570.02Cg270700	SoffiXsponR570_02Dg270400	SoffiXsponR570.02Eg243500	SoffiXsponR570.02Fg252600	SoffiXsponR570.02Gg173700	No Gene	Misin05G268400	Misin06G260800	Zm00001d043449	No Gene	Zm00001eb153060	No Gene	Pavag03G274600	Urofu.5G164900	Sevir.5G319566	Seita.5G316600	Pahal.5G161000
PGSGS_108420	C5XK25	PTHR33402	Sobic.003G294400	HORVU.MOREX.r3.3HG0288620	TraesCS3A03G0667100	TraesCS3B03G0789100	TraesCS3D03G0629600	OsKitaake01g323500	LOC_Os01g54400	Bradi2g49740	Oropetium_20150105_12486	Chala.01G217400	SoffiXsponR570.02Ag279300	SoffiXsponR570.02Bg241500	SoffiXsponR570.02Cg270800	SoffiXsponR570_02Dg270500	SoffiXsponR570.02Eg243700	SoffiXsponR570.02Fg252700	SoffiXsponR570.02Gg173900	No Gene	Misin05G268300	Misin06G260700	Zm00001d043450	No Gene	Zm00001eb153080	No Gene	Pavag03G274700	Urofu.5G164700	Sevir.5G319700	Seita.5G316700	Pahal.5G160900
PGSGS_108450	Null	Null	Sobic.003G294800	HORVU.MOREX.r3.3HG0288690	TraesCS3A03G0666500	TraesCS3B03G0787800	TraesCS3D03G0629200	OsKitaake01g323800	LOC_Os01g54430	Bradi2g49767	Oropetium_20150105_12490	Chala.01G217700	SoffiXsponR570.02Ag279700	SoffiXsponR570.02Bg241800	No Gene	SoffiXsponR570_02Dg270800	SoffiXsponR570.02Eg244000	SoffiXsponR570.02Fg253200	SoffiXsponR570.02Gg174200	No Gene	Misin05G268100	Misin06G260300	Zm00001d043453	No Gene	Zm00001eb153120	No Gene	Pavag03G274900	Urofu.5G164400	Sevir.5G320000	Seita.5G317000	Pahal.5G160600
PGSGS_108460	Null	Null	Sobic.003G294900	HORVU.MOREX.r3.3HG0288700	TraesCS3A03G0666400	TraesCS3B03G0787700	TraesCS3D03G0629100	OsKitaake01g323900	LOC_Os01g54440	Bradi2g49774	Oropetium_20150105_12492	Chala.01G217800	SoffiXsponR570.02Ag279800	SoffiXsponR570.02Bg241900	SoffiXsponR570.02Cg271100	SoffiXsponR570_02Dg270900	SoffiXsponR570.02Eg244100	No Gene	SoffiXsponR570.02Gg174300	No Gene	Misin05G268000	Misin06G260200	Zm00001d043454	No Gene	Zm00001eb153130	No Gene	Pavag03G275000	Urofu.5G164300	Sevir.5G320100	Seita.5G317100	Pahal.5G160500
PGSGS_108470	Null	Null	Sobic.003G295000	No Gene	No Gene	No Gene	No Gene	OsKitaake01g324000	LOC_Os01g54450	No Gene	Oropetium_20150105_12493	Chala.01G217900	SoffiXsponR570.02Ag279900	SoffiXsponR570.02Bg242000	SoffiXsponR570.02Cg271200	SoffiXsponR570_02Dg271000	SoffiXsponR570.02Eg244200	SoffiXsponR570.02Fg253300	SoffiXsponR570.02Gg174400	No Gene	Misin05G267900	Misin06G260100	Zm00001d043455	No Gene	Zm00001eb153140	No Gene	Pavag03G275100	Urofu.5G164200	Sevir.5G320200	Seita.5G317200	Pahal.5G160400
PGSGS_108480	C5XK32	PTHR22835	Sobic.003G295100	HORVU.MOREX.r3.3HG0288710	TraesCS3A03G0666300	TraesCS3B03G0787300	TraesCS3D03G0628700	OsKitaake01g324200	LOC_Os01g54470	Bradi2g49781	Oropetium_20150105_12495	Chala.01G218100	SoffiXsponR570.02Ag280300	SoffiXsponR570.02Bg242200	SoffiXsponR570.02Cg271400	SoffiXsponR570_02Dg271100	SoffiXsponR570.02Eg244400	SoffiXsponR570.02Fg253400	SoffiXsponR570.02Gg174800	No Gene	Misin05G267400	Misin06G261600	Zm00001d043458	No Gene	Zm00001eb153170	No Gene	Pavag03G275300	Urofu.5G163800	Sevir.5G320400	Seita.5G317400	Pahal.5G160200
PGSGS_108490	C5XK33	PTHR23257	Sobic.003G295200	HORVU.MOREX.r3.3HG0288750	TraesCS3A03G0666000	TraesCS3B03G0787200	TraesCS3D03G0628600	OsKitaake01g324300	LOC_Os01g54480	Bradi2g49790	Oropetium_20150105_12496	Chala.01G218200	SoffiXsponR570.02Ag280400	SoffiXsponR570.02Bg242300	SoffiXsponR570.02Cg271500	SoffiXsponR570_02Dg271200	SoffiXsponR570.02Eg244500	SoffiXsponR570.02Fg253500	SoffiXsponR570.02Gg174900	No Gene	Misin05G267300	Misin06G261700	Zm00001d043459	No Gene	Zm00001eb153180	No Gene	Pavag03G275400	Urofu.5G163700	Sevir.5G320500	Seita.5G317500	Pahal.5G160100
PGSGS_108510	C5XK35	PTHR33199	Sobic.003G295400	HORVU.MOREX.r3.3HG0288830	TraesCS3A03G0664800	TraesCS3B03G0786400	TraesCS3D03G0628000	OsKitaake01g324600	LOC_Os01g54510	Bradi2g49800	Oropetium_20150105_12500	Chala.01G218300	SoffiXsponR570.02Ag280600	SoffiXsponR570.02Bg242500	SoffiXsponR570.02Cg271700	SoffiXsponR570_02Dg271400	SoffiXsponR570.02Eg244700	SoffiXsponR570.02Fg253900	SoffiXsponR570.02Gg175100	No Gene	Misin05G267100	Misin06G262100	Zm00001d043462	Zm00001d012750	Zm00001eb153200	Zm00001eb371010	Pavag03G275700	Urofu.5G163500	Sevir.5G321000	Seita.5G317800	Pahal.5G159900
PGSGS_108530	C5XK37	PTHR31360	Sobic.003G295600	HORVU.MOREX.r3.3HG0288810	TraesCS3A03G0665700	TraesCS3B03G0786900	TraesCS3D03G0627700	OsKitaake01g324800	LOC_Os01g54520	Bradi2g49830	Oropetium_20150105_12501	Chala.01G218500	SoffiXsponR570.02Ag280800	SoffiXsponR570.02Bg242900	SoffiXsponR570.02Cg271900	SoffiXsponR570_02Dg271700	No Gene	SoffiXsponR570.02Fg254100	SoffiXsponR570.02Gg175400	No Gene	Misin05G266900	Misin06G262200	Zm00001d043464	No Gene	Zm00001eb153230	No Gene	Pavag03G275900	Urofu.5G163200	Sevir.5G321200	Seita.5G318000	Pahal.5G159700
PGSGS_108540	C5XK38	PTHR12956	Sobic.003G295700	HORVU.MOREX.r3.3HG0288840	TraesCS3A03G0664600	TraesCS3B03G0786200	TraesCS3D03G0627500	OsKitaake01g324900	LOC_Os01g54530	Bradi2g49840	Oropetium_20150105_12502	Chala.01G218600	SoffiXsponR570.02Ag280900	SoffiXsponR570.02Bg243000	SoffiXsponR570.02Cg272000	SoffiXsponR570_02Dg271800	SoffiXsponR570.02Eg244900	SoffiXsponR570.02Fg254200	SoffiXsponR570.02Gg175500	No Gene	Misin05G266800	Misin06G262300	Zm00001d043465	No Gene	Zm00001eb153240	No Gene	Pavag03G276000	Urofu.5G163100	Sevir.5G321300	Seita.5G318100	Pahal.5G159600
PGSGS_108560	C5XK40	PTHR10015	Sobic.003G295900	HORVU.MOREX.r3.3HG0288860	TraesCS3A03G0699800	TraesCS3B03G0826800	TraesCS3D03G0664900	OsKitaake01g325100	LOC_Os01g54550	Bradi2g49860	Oropetium_20150105_12504	Chala.01G218800	SoffiXsponR570.02Ag281100	SoffiXsponR570.02Bg243200	SoffiXsponR570.02Cg272200	SoffiXsponR570_02Dg272000	SoffiXsponR570.02Eg245100	SoffiXsponR570.02Fg254400	SoffiXsponR570.02Gg175700	No Gene	Misin05G266600	Misin06G262500	No Gene	Zm00001d012749	No Gene	Zm00001eb371000	Pavag03G276200	Urofu.5G162800	Sevir.5G321500	Seita.5G318300	Pahal.5G159400
PGSGS_108570	Null	Null	Sobic.003G296000	HORVU.MOREX.r3.3HG0288880	TraesCS3A03G0699900	TraesCS3B03G0826900	TraesCS3D03G0665100	OsKitaake01g325200	LOC_Os01g54560	Bradi2g49870	Oropetium_20150105_12505	Chala.01G218900	SoffiXsponR570.02Ag281200	SoffiXsponR570.02Bg243300	SoffiXsponR570.02Cg272300	SoffiXsponR570_02Dg272100	SoffiXsponR570.02Eg245200	SoffiXsponR570.02Fg254500	SoffiXsponR570.02Gg175900	No Gene	Misin05G266500	Misin06G262600	Zm00001d043468	Zm00001d012748	Zm00001eb153270	Zm00001eb370990	Pavag03G276300	Urofu.5G162600	Sevir.5G321600	Seita.5G318400	Pahal.5G159300
PGSGS_108580	C5XK42	PTHR33057	Sobic.003G296100	HORVU.MOREX.r3.3HG0288900	TraesCS3A03G0700200	TraesCS3B03G0827800	TraesCS3D03G0665200	OsKitaake01g325300	LOC_Os01g54570	Bradi2g49880	Oropetium_20150105_12507	Chala.01G219000	SoffiXsponR570.02Ag281300	SoffiXsponR570.02Bg243600	SoffiXsponR570.02Cg272400	SoffiXsponR570_02Dg272200	SoffiXsponR570.02Eg245300	SoffiXsponR570.02Fg254600	SoffiXsponR570.02Gg176100	No Gene	Misin05G266200	Misin06G262800	Zm00001d043470	No Gene	Zm00001eb153300	No Gene	Pavag03G276400	Urofu.5G162400	Sevir.5G321800	Seita.5G318600	Pahal.5G159000
PGSGS_108590	Null	Null	Sobic.003G296200	HORVU.MOREX.r3.3HG0288910	TraesCS3A03G0700300	TraesCS3B03G0827900	TraesCS3D03G0665300	OsKitaake01g325400	LOC_Os01g54580	Bradi2g49890	Oropetium_20150105_12508	Chala.01G219400	SoffiXsponR570.02Ag281400	SoffiXsponR570.02Bg243700	SoffiXsponR570.02Cg272500	SoffiXsponR570_02Dg272300	SoffiXsponR570.02Eg245400	SoffiXsponR570.02Fg254700	SoffiXsponR570.02Gg176200	No Gene	Misin05G266100	Misin06G262900	Zm00001d043473	Zm00001d012747	Zm00001eb153320	Zm00001eb370980	Pavag03G276500	Urofu.5G162300	Sevir.5G321900	Seita.5G318700	Pahal.5G158800
PGSGS_108610	C5XK43	PTHR32096	Sobic.003G296300	HORVU.MOREX.r3.3HG0288940	TraesCS3A03G0700600	TraesCS3B03G0828100	TraesCS3D03G0665600	OsKitaake01g325600	LOC_Os01g54600	Bradi2g49906	Oropetium_20150105_12509	Chala.01G219700	SoffiXsponR570.02Ag281500	SoffiXsponR570.02Bg243800	SoffiXsponR570.02Cg272600	SoffiXsponR570_02Dg272400	SoffiXsponR570.02Eg245500	SoffiXsponR570.02Fg254900	SoffiXsponR570.02Gg176300	No Gene	Misin05G266000	Misin06G263000	Zm00001d043474	Zm00001d012746	Zm00001eb153330	Zm00001eb370960	Pavag03G276600	Urofu.5G162100	Sevir.5G322200	Seita.5G319000	Pahal.5G158200
PGSGS_108620	Null	Null	Sobic.003G296400	HORVU.MOREX.r3.3HG0288960	TraesCS3A03G0700900	TraesCS3B03G0828300	TraesCS3D03G0666000	OsKitaake01g325800	LOC_Os01g54620	Bradi2g49912	Oropetium_20150105_12514	Chala.01G219800	SoffiXsponR570.02Ag281600	SoffiXsponR570.02Bg243900	SoffiXsponR570.02Cg272700	SoffiXsponR570_02Dg272600	SoffiXsponR570.02Eg245600	SoffiXsponR570.02Fg255000	SoffiXsponR570.02Gg176400	No Gene	Misin05G265800	Misin06G263100	Zm00001d043477	Zm00001d012744	Zm00001eb153340	No Gene	Pavag03G276700	Urofu.5G161900	Sevir.5G322300	Seita.5G319100	Pahal.5G158000
PGSGS_108630	Null	Null	Sobic.003G296500	HORVU.MOREX.r3.3HG0288990	TraesCS3A03G0701000	TraesCS3B03G0828600	TraesCS3D03G0666500	OsKitaake01g325900	LOC_Os01g54630	Bradi2g49920	Oropetium_20150105_12515	Chala.01G219900	SoffiXsponR570.02Ag281700	SoffiXsponR570.02Bg244000	No Gene	SoffiXsponR570_02Dg272700	SoffiXsponR570.02Eg245700	SoffiXsponR570.02Fg255100	SoffiXsponR570.02Gg176500	No Gene	Misin05G265700	Misin06G263200	Zm00001d043478	No Gene	Zm00001eb153350	No Gene	Pavag03G276800	Urofu.5G161800	Sevir.5G322400	Seita.5G319200	Pahal.5G157901
PGSGS_108640	Null	Null	Sobic.003G296600	HORVU.MOREX.r3.3HG0289000	TraesCS3A03G0701100	TraesCS3B03G0828900	TraesCS3D03G0667100	OsKitaake01g325950	LOC_Os01g54670	Bradi2g49930	Oropetium_20150105_12516	Chala.01G220000	SoffiXsponR570.02Ag281800	SoffiXsponR570.02Bg244100	SoffiXsponR570.02Cg272800	SoffiXsponR570_02Dg272800	SoffiXsponR570.02Eg245800	SoffiXsponR570.02Fg255200	SoffiXsponR570.02Gg176800	No Gene	Misin05G265600	Misin06G263300	Zm00001d043479	No Gene	Zm00001eb153360	No Gene	Pavag03G276900	Urofu.5G161700	Sevir.5G322500	Seita.5G319300	Pahal.5G157800
PGSGS_108650	C5XK46	PTHR27001	Sobic.003G296700	HORVU.MOREX.r3.3HG0289020	TraesCS3A03G0701300	TraesCS3B03G0829500	TraesCS3D03G0667500	OsKitaake01g326000	No Gene	Bradi2g49945	Oropetium_20150105_12518	Chala.01G220300	SoffiXsponR570.02Ag281900	SoffiXsponR570.02Bg244200	SoffiXsponR570.02Cg273000	SoffiXsponR570_02Dg272900	SoffiXsponR570.02Eg246000	SoffiXsponR570.02Fg255300	SoffiXsponR570.02Gg176900	No Gene	Misin05G265500	Misin06G263400	Zm00001d043480	Zm00001d012743	Zm00001eb153370	No Gene	Pavag03G277000	Urofu.5G161500	Sevir.5G322800	Seita.5G319600	Pahal.5G157600
PGSGS_108670	C5XK49	PTHR31142	Sobic.003G296900	HORVU.MOREX.r3.3HG0289080	TraesCS3A03G0702400	TraesCS3B03G0830300	TraesCS3D03G0668400	OsKitaake01g326700	LOC_Os01g54784	Bradi2g49980	Oropetium_20150105_12520	Chala.01G220500	SoffiXsponR570.02Ag282100	SoffiXsponR570.02Bg244400	SoffiXsponR570.02Cg273200	SoffiXsponR570_02Dg273100	SoffiXsponR570.02Eg246200	SoffiXsponR570.02Fg255500	SoffiXsponR570.02Gg177100	No Gene	Misin05G265300	Misin06G264300	Zm00001d043483	No Gene	Zm00001eb153380	No Gene	Pavag03G277100	Urofu.5G161200	Sevir.5G323000	Seita.5G319700	Pahal.5G157400
PGSGS_108690	C5XK51	PTHR31479	Sobic.003G297200	HORVU.MOREX.r3.3HG0289130	TraesCS3A03G0702500	TraesCS3B03G0831300	TraesCS3D03G0668500	OsKitaake01g326900	LOC_Os01g54810	Bradi2g49990	Oropetium_20150105_12522	Chala.01G220700	SoffiXsponR570.02Ag282300	SoffiXsponR570.02Bg244600	SoffiXsponR570.02Cg273400	SoffiXsponR570_02Dg273300	SoffiXsponR570.02Eg246400	SoffiXsponR570.02Fg255700	SoffiXsponR570.02Gg177300	No Gene	Misin05G265200	Misin06G264200	Zm00001d043489	Zm00001d012738	Zm00001eb153450	Zm00001eb370890	Pavag03G277300	Urofu.5G161000	Sevir.5G323200	Seita.5G319900	Pahal.5G157200
PGSGS_108710	C5XK53	PTHR11941	Sobic.003G297400	HORVU.MOREX.r3.3HG0289150	TraesCS3A03G0702800	TraesCS3B03G0831500	TraesCS3D03G0668700	OsKitaake01g327100	LOC_Os01g54860	Bradi2g50010	Oropetium_20150105_12523	Chala.01G220900	SoffiXsponR570.02Ag282500	SoffiXsponR570.02Bg244800	SoffiXsponR570.02Cg273500	SoffiXsponR570_02Dg273500	SoffiXsponR570.02Eg246600	SoffiXsponR570.02Fg255900	SoffiXsponR570.02Gg177500	No Gene	Misin05G265100	Misin06G264000	Zm00001d043490	No Gene	Zm00001eb153460	No Gene	Pavag03G277500	Urofu.5G160800	Sevir.5G323400	Seita.5G320100	Pahal.5G157000
PGSGS_108720	C5XK54	PTHR12630	Sobic.003G297500	HORVU.MOREX.r3.3HG0289180	TraesCS3A03G0703000	TraesCS3B03G0831700	TraesCS3D03G0669500	OsKitaake01g327300	LOC_Os01g54880	Bradi2g50030	Oropetium_20150105_12526	Chala.01G221100	SoffiXsponR570.02Ag282600	SoffiXsponR570.02Bg244900	SoffiXsponR570.02Cg273600	SoffiXsponR570_02Dg273600	SoffiXsponR570.02Eg246700	SoffiXsponR570.02Fg256000	SoffiXsponR570.02Gg177600	No Gene	No Gene	Misin06G263900	No Gene	Zm00001d012737	No Gene	Zm00001eb370880	Pavag03G277700	Urofu.5G160700	Sevir.5G323500	Seita.5G320200	Pahal.5G156900
PGSGS_108740	C5XK56	PTHR30372	Sobic.003G297700	HORVU.MOREX.r3.3HG0289240	TraesCS3A03G0703200	TraesCS3B03G0831900	TraesCS3D03G0669700	OsKitaake01g327500	LOC_Os01g54900	Bradi2g50040	Oropetium_20150105_12529	Chala.01G221300	No Gene	SoffiXsponR570.02Bg245100	SoffiXsponR570.02Cg273800	SoffiXsponR570_02Dg273800	SoffiXsponR570.02Eg246900	SoffiXsponR570.02Fg256200	SoffiXsponR570.02Gg177800	No Gene	Misin05G264900	Misin06G263700	Zm00001d043492	No Gene	Zm00001eb153480	No Gene	Pavag03G277900	Urofu.5G160500	Sevir.5G323900	Seita.5G320500	Pahal.5G156700
PGSGS_108750	C5XK57	PTHR23115	Sobic.003G297800	HORVU.MOREX.r3.3HG0289250	TraesCS3A03G0703500	TraesCS3B03G0832100	TraesCS3D03G0669800	OsKitaake01g327600	LOC_Os01g54910	Bradi2g50050	Oropetium_20150105_12530	Chala.01G221400	SoffiXsponR570.02Ag282800	SoffiXsponR570.02Bg245200	SoffiXsponR570.02Cg273900	SoffiXsponR570_02Dg273900	SoffiXsponR570.02Eg247000	SoffiXsponR570.02Fg256300	SoffiXsponR570.02Gg177900	No Gene	Misin05G264800	Misin06G263600	Zm00001d043494	No Gene	Zm00001eb153490	No Gene	Pavag03G278000	Urofu.5G160400	Sevir.5G324000	Seita.5G320600	Pahal.5G156600
PGSGS_108760	C5XK58	PTHR22055	Sobic.003G297900	HORVU.MOREX.r3.3HG0289260	TraesCS3A03G0703600	TraesCS3B03G0832500	TraesCS3D03G0669900	OsKitaake01g327700	LOC_Os01g54920	Bradi2g50060	Oropetium_20150105_12531	Chala.01G221500	SoffiXsponR570.02Ag282900	SoffiXsponR570.02Bg245300	SoffiXsponR570.02Cg274000	SoffiXsponR570_02Dg274000	SoffiXsponR570.02Eg247100	SoffiXsponR570.02Fg256400	SoffiXsponR570.02Gg178000	No Gene	Misin05G264700	Misin06G263500	Zm00001d043497	Zm00001d012735	Zm00001eb153500	Zm00001eb370860	Pavag03G278100	Urofu.5G160300	Sevir.5G324100	Seita.5G320700	Pahal.5G156500
PGSGS_108770	C5XK59	PTHR33873	Sobic.003G298100	HORVU.MOREX.r3.3HG0289300	TraesCS3A03G0703800	TraesCS3B03G0832800	TraesCS3D03G0670200	OsKitaake01g327800	LOC_Os01g54930	Bradi2g50070	Oropetium_20150105_12532	Chala.01G221600	SoffiXsponR570.02Ag283000	SoffiXsponR570.02Bg245400	SoffiXsponR570.02Cg274100	SoffiXsponR570_02Dg274100	SoffiXsponR570.02Eg247200	SoffiXsponR570.02Fg256500	SoffiXsponR570.02Gg178100	No Gene	Misin05G264600	Misin06G264400	Zm00001d043500	Zm00001d012734	Zm00001eb153520	Zm00001eb370850	Pavag03G278300	Urofu.5G160200	Sevir.5G324200	Seita.5G320800	Pahal.5G156400
PGSGS_108780	C5XK60	PTHR11695	Sobic.003G298200	HORVU.MOREX.r3.3HG0289340	TraesCS3A03G0704100	TraesCS3B03G0833000	TraesCS3D03G0670400	OsKitaake01g327900	LOC_Os01g54940	Bradi2g50080	Oropetium_20150105_12533	Chala.01G221700	SoffiXsponR570.02Ag283100	SoffiXsponR570.02Bg245500	SoffiXsponR570.02Cg274200	SoffiXsponR570_02Dg274200	SoffiXsponR570.02Eg247400	SoffiXsponR570.02Fg256600	SoffiXsponR570.02Gg178200	No Gene	Misin05G264500	Misin06G264500	Zm00001d043432	No Gene	Zm00001eb152950	No Gene	Pavag03G278400	Urofu.5G160100	Sevir.5G324300	Seita.5G320900	Pahal.5G156300
PGSGS_108790	C5XK61	PTHR12499	Sobic.003G298300	HORVU.MOREX.r3.3HG0289350	TraesCS3A03G0704500	TraesCS3B03G0833100	TraesCS3D03G0670500	OsKitaake01g328000	LOC_Os01g54950	Bradi2g50090	Oropetium_20150105_12534	Chala.01G221800	SoffiXsponR570.02Ag283200	SoffiXsponR570.02Bg245600	SoffiXsponR570.02Cg274300	SoffiXsponR570_02Dg274300	SoffiXsponR570.02Eg247500	SoffiXsponR570.02Fg257700	SoffiXsponR570.02Gg178300	No Gene	Misin05G264400	Misin06G264600	No Gene	Zm00001d012732	No Gene	Zm00001eb370830	Pavag03G278500	Urofu.5G160000	Sevir.5G324400	Seita.5G321000	Pahal.5G156200
PGSGS_108820	Null	Null	Sobic.003G298600	HORVU.MOREX.r3.3HG0289370	TraesCS3A03G0705000	TraesCS3B03G0833700	TraesCS3D03G0670800	OsKitaake01g328400	LOC_Os01g54990	Bradi2g50120	Oropetium_20150105_12537	Chala.01G222100	SoffiXsponR570.02Ag283400	SoffiXsponR570.02Bg245900	SoffiXsponR570.02Cg274600	SoffiXsponR570_02Dg274700	SoffiXsponR570.02Eg247800	SoffiXsponR570.02Fg256900	SoffiXsponR570.02Gg178500	No Gene	No Gene	Misin06G265000	Zm00001d043431	Zm00001d012731	Zm00001eb152940	Zm00001eb370810	Pavag03G278700	Urofu.5G159700	Sevir.5G324700	Seita.5G321300	Pahal.5G155900
PGSGS_108830	C5XK64	Null	Sobic.003G298700	HORVU.MOREX.r3.3HG0289380	TraesCS3A03G0705100	TraesCS3B03G0833900	No Gene	OsKitaake01g328500	LOC_Os01g55000	Bradi2g50133	Oropetium_20150105_12538	Chala.01G222200	SoffiXsponR570.02Ag283500	SoffiXsponR570.02Bg246000	SoffiXsponR570.02Cg274800	SoffiXsponR570_02Dg274800	SoffiXsponR570.02Eg247900	SoffiXsponR570.02Fg258000	SoffiXsponR570.02Gg178700	No Gene	Misin05G263300	Misin06G265100	Zm00001d043430	No Gene	Zm00001eb152920	No Gene	Pavag03G278900	Urofu.5G159600	Sevir.5G325000	Seita.5G321500	Pahal.5G155800
PGSGS_108850	Null	Null	Sobic.003G298900	HORVU.MOREX.r3.3HG0289490	TraesCS3A03G0705500	TraesCS3B03G0834700	TraesCS3D03G0672600	OsKitaake01g328800	LOC_Os01g55040	Bradi2g50140	Oropetium_20150105_12541	Chala.01G222500	SoffiXsponR570.02Ag283700	SoffiXsponR570.02Bg246200	SoffiXsponR570.02Cg275000	SoffiXsponR570_02Dg275000	SoffiXsponR570.02Eg248100	SoffiXsponR570.02Fg257200	SoffiXsponR570.02Gg178900	No Gene	Misin05G263600	Misin06G265300	Zm00001d043428	No Gene	Zm00001eb152900	No Gene	Pavag03G279200	Urofu.5G159300	Sevir.5G325300	Seita.5G321800	Pahal.5G155400
PGSGS_108860	C5XK67	PTHR31805	Sobic.003G299000	HORVU.MOREX.r3.3HG0289500	TraesCS3A03G0705600	TraesCS3B03G0834800	TraesCS3D03G0672800	OsKitaake01g328900	LOC_Os01g55050	No Gene	Oropetium_20150105_12546	Chala.01G222600	SoffiXsponR570.02Ag283800	SoffiXsponR570.02Bg246300	SoffiXsponR570.02Cg275200	SoffiXsponR570_02Dg275100	SoffiXsponR570.02Eg248200	SoffiXsponR570.02Fg258300	SoffiXsponR570.02Gg179000	No Gene	Misin05G263800	Misin06G265500	No Gene	Zm00001d012728	No Gene	Zm00001eb370790	Pavag03G279400	Urofu.5G159100	Sevir.5G325400	Seita.5G321900	Pahal.5G155300
PGSGS_108870	C5XK68	PTHR33869	Sobic.003G299100	HORVU.MOREX.r3.3HG0289520	TraesCS3A03G0705800	TraesCS3B03G0835000	TraesCS3D03G0672900	No Gene	No Gene	Bradi2g50150	Oropetium_20150105_12548	Chala.01G222700	SoffiXsponR570.02Ag283900	SoffiXsponR570.02Bg246400	SoffiXsponR570.02Cg275400	SoffiXsponR570_02Dg275200	SoffiXsponR570.02Eg248300	SoffiXsponR570.02Fg258400	SoffiXsponR570.02Gg179100	No Gene	Misin05G263900	Misin06G265600	Zm00001d043427	No Gene	Zm00001eb152890	No Gene	Pavag03G279500	Urofu.5G159000	Sevir.5G325601	Seita.5G322000	Pahal.5G155200
PGSGS_108880	Null	Null	Sobic.003G299200	HORVU.MOREX.r3.3HG0289570	TraesCS3A03G0706000	TraesCS3B03G0835200	TraesCS3D03G0673100	OsKitaake01g329100	LOC_Os01g55070	Bradi2g50160	Oropetium_20150105_12549	Chala.01G222800	SoffiXsponR570.02Ag284300	SoffiXsponR570.02Bg246500	SoffiXsponR570.02Cg275500	SoffiXsponR570_02Dg275300	SoffiXsponR570.02Eg248400	SoffiXsponR570.02Fg258500	SoffiXsponR570.02Gg179200	No Gene	Misin05G264000	Misin06G265700	Zm00001d043426	No Gene	Zm00001eb152880	No Gene	Pavag03G279600	Urofu.5G158900	Sevir.5G325700	Seita.5G322100	Pahal.5G155000
PGSGS_108890	Null	Null	Sobic.003G299300	HORVU.MOREX.r3.3HG0289600	TraesCS3A03G0706100	No Gene	TraesCS3D03G0673200	OsKitaake01g329200	LOC_Os01g55080	Bradi2g50170	Oropetium_20150105_12550	Chala.01G222900	SoffiXsponR570.02Ag284200	SoffiXsponR570.02Bg246700	SoffiXsponR570.02Cg275600	SoffiXsponR570_02Dg275600	SoffiXsponR570.02Eg248500	SoffiXsponR570.02Fg257600	SoffiXsponR570.02Gg179300	No Gene	Misin05G262100	Misin06G265800	No Gene	Zm00001d012726	Zm00001eb152870	Zm00001eb370780	Pavag03G279700	Urofu.5G158800	Sevir.5G325800	Seita.5G322200	Pahal.5G154700
PGSGS_108900	Null	Null	Sobic.003G299500	HORVU.MOREX.r3.3HG0289610	TraesCS3A03G0706200	TraesCS3B03G0835700	TraesCS3D03G0673300	OsKitaake01g329400	LOC_Os01g55094	Bradi2g50180	Oropetium_20150105_12551	Chala.01G223000	SoffiXsponR570.02Ag284500	SoffiXsponR570.02Bg246800	SoffiXsponR570.02Cg275900	SoffiXsponR570_02Dg275700	SoffiXsponR570.02Eg248800	SoffiXsponR570.02Fg258800	SoffiXsponR570.02Gg179400	No Gene	No Gene	Misin06G265900	Zm00001d043425	No Gene	Zm00001eb152860	No Gene	Pavag03G279800	Urofu.5G158600	Sevir.5G326000	Seita.5G322400	Pahal.5G154600
PGSGS_108920	C5XK75	PTHR14155	Sobic.003G299800	HORVU.MOREX.r3.3HG0289690	TraesCS3A03G0706600	TraesCS3B03G0837600	TraesCS3D03G0674000	OsKitaake01g329600	LOC_Os01g55110	Bradi2g50200	Oropetium_20150105_12554	Chala.01G223200	SoffiXsponR570.02Ag284700	SoffiXsponR570.02Bg247000	SoffiXsponR570.02Cg276200	SoffiXsponR570_02Dg275900	SoffiXsponR570.02Eg249000	SoffiXsponR570.02Fg259000	SoffiXsponR570.02Gg179600	No Gene	Misin05G262600	Misin06G266600	Zm00001d043422	Zm00001d012720	Zm00001eb152830	Zm00001eb370730	Pavag03G280000	Urofu.5G158300	Sevir.5G326200	Seita.5G322600	Pahal.5G154401
PGSGS_108940	C5XK77	PTHR13301	Sobic.003G300100	HORVU.MOREX.r3.3HG0289720	TraesCS3A03G0706900	TraesCS3B03G0838100	TraesCS3D03G0674700	OsKitaake01g330000	LOC_Os01g55150	Bradi2g50220	Oropetium_20150105_12556	Chala.01G223400	SoffiXsponR570.02Ag285000	SoffiXsponR570.02Bg247300	SoffiXsponR570.02Cg276500	SoffiXsponR570_02Dg276100	SoffiXsponR570.02Eg249200	SoffiXsponR570.02Fg259300	SoffiXsponR570.02Gg179900	No Gene	Misin05G262800	Misin06G266800	Zm00001d043420	Zm00001d012719	Zm00001eb152810	Zm00001eb370720	Pavag03G280300	Urofu.5G158000	Sevir.5G326450	Seita.5G322800	Pahal.5G154200
PGSGS_108950	C5XWV5	Null	Sobic.003G300200	No Gene	TraesCS3A03G0707000	TraesCS3B03G0838200	TraesCS3D03G0674800	OsKitaake01g330100	LOC_Os01g55160	Bradi2g50230	Oropetium_20150105_12557	Chala.01G223600	SoffiXsponR570.02Ag285100	SoffiXsponR570.02Bg247400	SoffiXsponR570.02Cg276600	SoffiXsponR570_02Dg276200	SoffiXsponR570.02Eg249300	SoffiXsponR570.02Fg259500	SoffiXsponR570.02Gg180100	No Gene	Misin05G262900	Misin06G266900	Zm00001d043419	No Gene	Zm00001eb152800	No Gene	Pavag03G280400	Urofu.5G157900	Sevir.5G326500	Seita.5G322900	Pahal.5G154100
PGSGS_108960	C5XWV6	PTHR22792	Sobic.003G300300	HORVU.MOREX.r3.3HG0289780	TraesCS3A03G0707100	TraesCS3B03G0838400	TraesCS3D03G0675000	OsKitaake01g330200	LOC_Os01g55170	Bradi2g50237	Oropetium_20150105_12558	Chala.01G223700	SoffiXsponR570.02Ag285200	SoffiXsponR570.02Bg247500	SoffiXsponR570.02Cg276700	SoffiXsponR570_02Dg276300	SoffiXsponR570.02Eg249400	SoffiXsponR570.02Fg259600	SoffiXsponR570.02Gg180200	No Gene	Misin05G263000	Misin06G267000	Zm00001d043418	No Gene	Zm00001eb152790	No Gene	Pavag03G280500	Urofu.5G157800	Sevir.5G326600	Seita.5G323000	Pahal.5G154000
PGSGS_108970	C5XK78	PTHR31265	Sobic.003G300400	HORVU.MOREX.r3.3HG0289860	TraesCS3A03G0707500	TraesCS3B03G0839500	TraesCS3D03G0675900	OsKitaake01g330300	LOC_Os01g55190	Bradi2g50250	Oropetium_20150105_12559	Chala.01G223800	SoffiXsponR570.02Ag285300	SoffiXsponR570.02Bg247600	SoffiXsponR570.02Cg276800	SoffiXsponR570_02Dg276500	SoffiXsponR570.02Eg249600	SoffiXsponR570.02Fg259700	SoffiXsponR570.02Gg180300	No Gene	Misin05G263200	Misin06G267100	Zm00001d043414	Zm00001d012718	Zm00001eb152750	Zm00001eb370700	Pavag03G280600	Urofu.5G157700	Sevir.5G326700	Seita.5G323100	Pahal.5G153900
PGSGS_108980	C5XK80	PTHR10217	Sobic.003G300600	HORVU.MOREX.r3.3HG0289840	TraesCS3A03G0707400	TraesCS3B03G0839300	TraesCS3D03G0675800	OsKitaake01g330400	LOC_Os01g55200	Bradi2g50260	Oropetium_20150105_12561	Chala.01G223900	SoffiXsponR570.02Ag285400	SoffiXsponR570.02Bg247700	SoffiXsponR570.02Cg276900	SoffiXsponR570_02Dg276600	SoffiXsponR570.02Eg249700	SoffiXsponR570.02Fg259800	SoffiXsponR570.02Gg180400	No Gene	No Gene	Misin06G267200	No Gene	Zm00001d012717	No Gene	Zm00001eb370690	Pavag03G280700	Urofu.5G157500	Sevir.5G326800	Seita.5G323200	Pahal.5G153800
PGSGS_109000	C5XK83	PTHR10209	Sobic.003G300800	HORVU.MOREX.r3.3HG0289810	TraesCS3A03G0707200	TraesCS3B03G0838600	TraesCS3D03G0675100	OsKitaake01g330800	LOC_Os01g55240	Bradi2g50280	Oropetium_20150105_12563	Chala.01G224100	SoffiXsponR570.02Ag285600	SoffiXsponR570.02Bg247900	SoffiXsponR570.02Cg277100	SoffiXsponR570_02Dg276900	SoffiXsponR570.02Eg249900	SoffiXsponR570.02Fg260000	SoffiXsponR570.02Gg180600	No Gene	Misin05G278500	Misin06G267400	Zm00001d043411	Zm00001d012712	Zm00001eb152710	Zm00001eb370660	Pavag03G280900	Urofu.5G157300	Sevir.5G326900	Seita.5G323400	Pahal.5G153500
PGSGS_109010	C5XKR6	PTHR23074	Sobic.003G300900	HORVU.MOREX.r3.3HG0289910	TraesCS3A03G0707700	TraesCS3B03G0839600	TraesCS3D03G0676600	OsKitaake01g330900	LOC_Os01g55260	Bradi2g50290	Oropetium_20150105_12564	Chala.01G224200	SoffiXsponR570.02Ag285700	SoffiXsponR570.02Bg248000	SoffiXsponR570.02Cg277200	SoffiXsponR570_02Dg277000	SoffiXsponR570.02Eg250000	SoffiXsponR570.02Fg260100	SoffiXsponR570.02Gg180700	No Gene	Misin05G278600	Misin06G267500	Zm00001d043410	No Gene	Zm00001eb152700	No Gene	Pavag03G281000	Urofu.5G157000	Sevir.5G327000	Seita.5G323500	Pahal.5G153400
PGSGS_109020	C5XKR7	PTHR13164	Sobic.003G301000	HORVU.MOREX.r3.3HG0289920	TraesCS3A03G0707800	TraesCS3B03G0839700	TraesCS3D03G0676700	OsKitaake01g331000	LOC_Os01g55270	Bradi2g50300	Oropetium_20150105_12565	Chala.01G224300	SoffiXsponR570.02Ag285800	SoffiXsponR570.02Bg248100	SoffiXsponR570.02Cg277300	SoffiXsponR570_02Dg277100	SoffiXsponR570.02Eg250100	SoffiXsponR570.02Fg260200	SoffiXsponR570.02Gg180800	No Gene	Misin05G278700	Misin06G267600	Zm00001d043407	Zm00001d012710	Zm00001eb152680	Zm00001eb370650	Pavag03G281100	Urofu.5G156900	Sevir.5G327100	Seita.5G323600	Pahal.5G153300
PGSGS_109030	C5XKR8	PTHR34224	Sobic.003G301200	HORVU.MOREX.r3.3HG0289930	TraesCS3A03G0708100	TraesCS3B03G0839800	TraesCS3D03G0676800	OsKitaake01g331100	LOC_Os01g55280	Bradi2g50317	Oropetium_20150105_12566	Chala.01G224400	SoffiXsponR570.02Ag285900	SoffiXsponR570.02Bg248200	SoffiXsponR570.02Cg277500	SoffiXsponR570_02Dg277200	SoffiXsponR570.02Eg250300	SoffiXsponR570.02Fg260300	SoffiXsponR570.02Gg180900	No Gene	Misin05G278800	Misin06G267700	Zm00001d043406	Zm00001d012709	Zm00001eb152670	Zm00001eb370630	Pavag03G281200	Urofu.5G156800	Sevir.5G327301	Seita.5G323800	Pahal.5G153200
PGSGS_109040	C5XKR9	PTHR24015	Sobic.003G301300	No Gene	No Gene	No Gene	No Gene	OsKitaake01g331300	LOC_Os01g55290	Bradi2g50330	Oropetium_20150105_12567	Chala.01G224500	SoffiXsponR570.02Ag286000	SoffiXsponR570.02Bg248300	SoffiXsponR570.02Cg277600	SoffiXsponR570_02Dg277300	SoffiXsponR570.02Eg250400	SoffiXsponR570.02Fg260400	SoffiXsponR570.02Gg181100	No Gene	Misin05G278900	Misin06G267900	Zm00001d043405	Zm00001d012708	Zm00001eb152660	Zm00001eb370620	Pavag03G281400	Urofu.5G156700	Sevir.5G327500	Seita.5G324000	Pahal.5G153100
PGSGS_109050	C5XKS0	PTHR11076	Sobic.003G301400	HORVU.MOREX.r3.3HG0289950	TraesCS3A03G0708200	TraesCS3B03G0839900	TraesCS3D03G0677700	OsKitaake01g331400	LOC_Os01g55300	Bradi2g50340	Oropetium_20150105_12568	Chala.01G224600	SoffiXsponR570.02Ag286100	SoffiXsponR570.02Bg248400	SoffiXsponR570.02Cg277700	No Gene	SoffiXsponR570.02Eg250500	SoffiXsponR570.02Fg260500	SoffiXsponR570.02Gg181200	No Gene	Misin05G279000	Misin06G268000	Zm00001d043404	No Gene	Zm00001eb152650	No Gene	Pavag03G281500	Urofu.5G156600	Sevir.5G327600	Seita.5G324100	Pahal.5G153000
PGSGS_109060	C5XKS1	PTHR18901	Sobic.003G301500	HORVU.MOREX.r3.3HG0289970	TraesCS3A03G0708300	TraesCS3B03G0840200	TraesCS3D03G0678100	OsKitaake01g331500	LOC_Os01g55310	Bradi2g50350	Oropetium_20150105_12569	Chala.01G224700	SoffiXsponR570.02Ag286200	SoffiXsponR570.02Bg248500	SoffiXsponR570.02Cg277800	SoffiXsponR570_02Dg277400	SoffiXsponR570.02Eg250600	SoffiXsponR570.02Fg260600	SoffiXsponR570.02Gg181300	No Gene	No Gene	Misin06G268100	No Gene	Zm00001d012707	No Gene	Zm00001eb370610	Pavag03G281700	Urofu.5G156500	Sevir.5G327700	Seita.5G324200	Pahal.5G152900
PGSGS_109070	C5XKS2	PTHR22814	Sobic.003G301600	HORVU.MOREX.r3.3HG0289980	No Gene	TraesCS3B03G0840400	TraesCS3D03G0678200	OsKitaake01g331600	LOC_Os01g55320	Bradi2g50360	Oropetium_20150105_12570	Chala.01G224800	SoffiXsponR570.02Ag286300	SoffiXsponR570.02Bg248600	No Gene	SoffiXsponR570_02Dg277500	SoffiXsponR570.02Eg250700	SoffiXsponR570.02Fg260700	SoffiXsponR570.02Gg181400	No Gene	Misin05G279100	Misin06G268800	Zm00001d043403	No Gene	Zm00001eb152640	No Gene	Pavag03G281800	Urofu.5G156400	Sevir.5G327800	Seita.5G324300	Pahal.5G152800
PGSGS_109080	C5XKS3	PTHR31089	Sobic.003G301700	HORVU.MOREX.r3.3HG0290000	TraesCS3A03G0708400	TraesCS3B03G0841100	TraesCS3D03G0678300	OsKitaake01g331800	LOC_Os01g55340	Bradi2g50370	Oropetium_20150105_12571	Chala.01G224900	SoffiXsponR570.02Ag286400	SoffiXsponR570.02Bg248700	SoffiXsponR570.02Cg277900	SoffiXsponR570_02Dg277600	SoffiXsponR570.02Eg251000	SoffiXsponR570.02Fg260800	SoffiXsponR570.02Gg181500	No Gene	No Gene	Misin06G268700	Zm00001d043402	Zm00001d012703	Zm00001eb152620	Zm00001eb370600	Pavag03G281900	Urofu.5G156200	Sevir.5G327900	Seita.5G324400	Pahal.5G152700
PGSGS_109100	C5XKS6	PTHR13773	Sobic.003G301900	HORVU.MOREX.r3.3HG0290100	TraesCS3A03G0708800	TraesCS3B03G0841300	TraesCS3D03G0678800	OsKitaake01g332000	LOC_Os01g55360	Bradi2g50390	Oropetium_20150105_12572	Chala.01G225100	SoffiXsponR570.02Ag286600	SoffiXsponR570.02Bg249000	SoffiXsponR570.02Cg278200	SoffiXsponR570_02Dg277800	SoffiXsponR570.02Eg251300	SoffiXsponR570.02Fg261000	SoffiXsponR570.02Gg181700	No Gene	Misin05G277300	Misin06G268500	Zm00001d043401	Zm00001d012701	Zm00001eb152600	Zm00001eb370580	Pavag03G282100	Urofu.5G156000	Sevir.5G328200	Seita.5G324600	Pahal.5G152500
PGSGS_109110	C5XKS7	PTHR33052	Sobic.003G302000	HORVU.MOREX.r3.3HG0290120	TraesCS3A03G0708900	TraesCS3B03G0841500	TraesCS3D03G0679000	OsKitaake01g332100	LOC_Os01g55370	Bradi2g50400	Oropetium_20150105_12573	Chala.01G225200	SoffiXsponR570.02Ag287000	SoffiXsponR570.02Bg249200	SoffiXsponR570.02Cg278300	SoffiXsponR570_02Dg278000	SoffiXsponR570.02Eg251400	SoffiXsponR570.02Fg261200	SoffiXsponR570.02Gg181800	No Gene	Misin05G277500	Misin06G268400	Zm00001d043399	Zm00001d012700	Zm00001eb152570	Zm00001eb370570	Pavag03G282200	Urofu.5G155900	Sevir.5G328300	Seita.5G324700	Pahal.5G152400
PGSGS_109120	C5XKS8	PTHR33671	Sobic.003G302100	HORVU.MOREX.r3.3HG0290130	TraesCS3A03G0709100	TraesCS3B03G0842300	TraesCS3D03G0679200	OsKitaake01g332300	LOC_Os01g55410	Bradi2g50410	Oropetium_20150105_12575	Chala.01G225300	SoffiXsponR570.02Ag287100	SoffiXsponR570.02Bg249300	SoffiXsponR570.02Cg278400	SoffiXsponR570_02Dg278100	SoffiXsponR570.02Eg251500	SoffiXsponR570.02Fg261300	SoffiXsponR570.02Gg181900	No Gene	Misin05G277700	Misin06G268300	Zm00001d043395	No Gene	Zm00001eb152560	No Gene	Pavag03G282300	Urofu.5G155800	Sevir.5G328500	Seita.5G324800	Pahal.5G152200
PGSGS_109130	Null	Null	Sobic.003G302200	No Gene	No Gene	No Gene	No Gene	No Gene	No Gene	No Gene	Oropetium_20150105_12577	Chala.01G225500	SoffiXsponR570.02Ag287200	SoffiXsponR570.02Bg249400	SoffiXsponR570.02Cg278500	SoffiXsponR570_02Dg278200	SoffiXsponR570.02Eg251600	SoffiXsponR570.02Fg261400	SoffiXsponR570.02Gg182000	No Gene	Misin05G277900	Misin06G268200	Zm00001d043392	Zm00001d012699	Zm00001eb152530	Zm00001eb370560	Pavag03G282400	Urofu.5G155700	Sevir.5G328600	Seita.5G324900	Pahal.5G152100
PGSGS_109150	C5XKS9	PTHR34546	Sobic.003G302400	HORVU.MOREX.r3.3HG0290140	TraesCS3A03G0709200	TraesCS3B03G0842400	TraesCS3D03G0679300	OsKitaake01g332400	LOC_Os01g55420	Bradi2g50420	Oropetium_20150105_12578	Chala.01G225600	SoffiXsponR570.02Ag287300	SoffiXsponR570.02Bg249500	SoffiXsponR570.02Cg278600	SoffiXsponR570_02Dg278300	SoffiXsponR570.02Eg251700	SoffiXsponR570.02Fg261500	SoffiXsponR570.02Gg182100	No Gene	Misin05G278100	No Gene	Zm00001d043391	No Gene	Zm00001eb152520	No Gene	Pavag03G282500	Urofu.5G155600	Sevir.5G328700	Seita.5G325100	Pahal.5G152050
PGSGS_109180	C4P7T3	PTHR24347	Sobic.003G302800	HORVU.MOREX.r3.3HG0290180	TraesCS3A03G0710100	TraesCS3B03G0843100	TraesCS3D03G0679800	OsKitaake01g332700	LOC_Os01g55450	Bradi2g50440	Oropetium_20150105_12582	Chala.01G225900	SoffiXsponR570.02Ag287700	SoffiXsponR570.02Bg249900	SoffiXsponR570.02Cg279000	SoffiXsponR570_02Dg278600	SoffiXsponR570.02Eg252000	SoffiXsponR570.02Fg261900	SoffiXsponR570.02Gg182500	No Gene	Misin05G277100	Misin06G269000	Zm00001d043389	Zm00001d012697	Zm00001eb152500	Zm00001eb370550	Pavag03G283000	Urofu.5G154800	Sevir.5G329200	Seita.5G325500	Pahal.5G151600
PGSGS_109190	C5XKT4	PTHR13464	Sobic.003G302900	HORVU.MOREX.r3.3HG0290210	TraesCS3A03G0710200	TraesCS3B03G0843600	TraesCS3D03G0680100	OsKitaake01g332800	LOC_Os01g55490	Bradi2g50450	Oropetium_20150105_12584	Chala.01G226000	SoffiXsponR570.02Ag288000	SoffiXsponR570.02Bg250200	SoffiXsponR570.02Cg279100	SoffiXsponR570_02Dg278700	SoffiXsponR570.02Eg252100	SoffiXsponR570.02Fg262000	SoffiXsponR570.02Gg182600	No Gene	Misin05G277000	Misin06G269100	Zm00001d043387	Zm00001d012694	Zm00001eb152490	Zm00001eb370530	Pavag03G283300	Urofu.5G154700	Sevir.5G329300	Seita.5G325600	Pahal.5G151500
PGSGS_109200	C5XKT5	PTHR11119	Sobic.003G303000	HORVU.MOREX.r3.3HG0290220	TraesCS3A03G0710500	TraesCS3B03G0843700	TraesCS3D03G0680200	OsKitaake01g332900	LOC_Os01g55500	Bradi2g50460	Oropetium_20150105_12585	Chala.01G226100	SoffiXsponR570.02Ag288100	SoffiXsponR570.02Bg250300	SoffiXsponR570.02Cg279200	SoffiXsponR570_02Dg278800	SoffiXsponR570.02Eg252200	SoffiXsponR570.02Fg262100	SoffiXsponR570.02Gg182700	No Gene	Misin05G276900	Misin06G269200	No Gene	Zm00001d012693	No Gene	Zm00001eb370520	Pavag03G283400	Urofu.5G154600	Sevir.5G329400	Seita.5G325700	Pahal.5G151400
PGSGS_109220	C5XKT7	PTHR33101	Sobic.003G303200	HORVU.MOREX.r3.3HG0290250	TraesCS3A03G0710800	TraesCS3B03G0844200	TraesCS3D03G0680500	OsKitaake01g333100	LOC_Os01g55520	Bradi2g50490	Oropetium_20150105_12586	Chala.01G226300	SoffiXsponR570.02Ag288300	SoffiXsponR570.02Bg250500	SoffiXsponR570.02Cg279400	SoffiXsponR570_02Dg279000	SoffiXsponR570.02Eg252400	SoffiXsponR570.02Fg262300	SoffiXsponR570.02Gg182900	No Gene	Misin05G276700	Misin06G269400	Zm00001d043383	No Gene	Zm00001eb152460	No Gene	Pavag03G283600	Urofu.5G154400	Sevir.5G329600	Seita.5G325900	Pahal.5G151200
PGSGS_109230	Null	Null	Sobic.003G303300	HORVU.MOREX.r3.3HG0290290	TraesCS3A03G0710900	TraesCS3B03G0844300	No Gene	OsKitaake01g333300	LOC_Os01g55540	Bradi2g50500	Oropetium_20150105_12587	Chala.01G226400	SoffiXsponR570.02Ag288400	SoffiXsponR570.02Bg250600	SoffiXsponR570.02Cg279500	SoffiXsponR570_02Dg279100	SoffiXsponR570.02Eg252500	SoffiXsponR570.02Fg262400	SoffiXsponR570.02Gg183000	No Gene	Misin05G276600	Misin06G269500	Zm00001d043382	No Gene	Zm00001eb152450	No Gene	Pavag03G283700	Urofu.5G154300	Sevir.5G329700	Seita.5G326000	Pahal.5G151100
PGSGS_109250	C5XKT9	PTHR10460	Sobic.003G303600	HORVU.MOREX.r3.3HG0290340	TraesCS3A03G0711400	TraesCS3B03G0845000	TraesCS3D03G0681700	OsKitaake01g333500	LOC_Os01g55560	Bradi2g50520	Oropetium_20150105_12590	Chala.01G226600	SoffiXsponR570.02Ag288600	SoffiXsponR570.02Bg250800	SoffiXsponR570.02Cg279700	SoffiXsponR570_02Dg279300	SoffiXsponR570.02Eg252700	SoffiXsponR570.02Fg262600	SoffiXsponR570.02Gg183300	No Gene	Misin05G276300	Misin06G269700	No Gene	Zm00001d012690	No Gene	Zm00001eb370490	Pavag03G283900	Urofu.5G153900	Sevir.5G329900	Seita.5G326200	Pahal.5G150500
PGSGS_109270	C5XKU1	PTHR12446	Sobic.003G303800	HORVU.MOREX.r3.3HG0290510	TraesCS3A03G0711700	TraesCS3B03G0845500	TraesCS3D03G0681900	OsKitaake01g333700	LOC_Os01g55580	Bradi2g50540	Oropetium_20150105_12592	Chala.01G226800	SoffiXsponR570.02Ag288800	SoffiXsponR570.02Bg251000	SoffiXsponR570.02Cg279900	SoffiXsponR570_02Dg279500	SoffiXsponR570.02Eg252900	SoffiXsponR570.02Fg262800	SoffiXsponR570.02Gg183500	No Gene	Misin05G276100	Misin06G269900	Zm00001d043378	Zm00001d012688	Zm00001eb152420	Zm00001eb370470	Pavag03G284100	Urofu.5G153700	Sevir.5G330200	Seita.5G326500	Pahal.5G150300
PGSGS_109280	Null	Null	Sobic.003G303900	HORVU.MOREX.r3.3HG0290580	TraesCS3A03G0712100	TraesCS3B03G0845700	TraesCS3D03G0682400	OsKitaake01g333900	LOC_Os01g55590	Bradi2g50557	Oropetium_20150105_12593	Chala.01G227000	SoffiXsponR570.02Ag289000	SoffiXsponR570.02Bg251200	SoffiXsponR570.02Cg280100	SoffiXsponR570_02Dg279600	SoffiXsponR570.02Eg253000	SoffiXsponR570.02Fg262900	SoffiXsponR570.02Gg183600	No Gene	Misin05G276000	Misin06G270000	Zm00001d043376	No Gene	Zm00001eb152410	No Gene	Pavag03G284200	Urofu.5G153500	Sevir.5G330400	Seita.5G326700	Pahal.5G150100
PGSGS_109310	C5XKU4	PTHR14226	Sobic.003G304200	HORVU.MOREX.r3.3HG0290780	TraesCS3A03G0713400	TraesCS3B03G0847200	TraesCS3D03G0683600	OsKitaake01g334400	LOC_Os01g55650	Bradi2g50610	Oropetium_20150105_12595	Chala.01G227300	SoffiXsponR570.02Ag289300	SoffiXsponR570.02Bg251600	SoffiXsponR570.02Cg280400	SoffiXsponR570_02Dg280000	SoffiXsponR570.02Eg253300	SoffiXsponR570.02Fg263200	SoffiXsponR570.02Gg183900	No Gene	Misin05G275600	Misin06G270300	No Gene	Zm00001d012687	No Gene	Zm00001eb370460	Pavag03G284500	Urofu.5G153200	Sevir.5G330800	Seita.5G327000	Pahal.5G149700
PGSGS_109320	C5XKU5	PTHR36809	Sobic.003G304300	HORVU.MOREX.r3.3HG0290790	TraesCS3A03G0713600	TraesCS3B03G0847600	TraesCS3D03G0683900	OsKitaake01g334500	LOC_Os01g55670	Bradi2g50620	Oropetium_20150105_12596	Chala.01G227400	SoffiXsponR570.02Ag289400	SoffiXsponR570.02Bg251700	SoffiXsponR570.02Cg280500	SoffiXsponR570_02Dg280100	SoffiXsponR570.02Eg253400	SoffiXsponR570.02Fg263300	SoffiXsponR570.02Gg184000	No Gene	Misin05G279200	Misin06G270400	No Gene	Zm00001d012686	No Gene	Zm00001eb370450	Pavag03G284600	Urofu.5G153100	Sevir.5G330900	Seita.5G327100	Pahal.5G149600
PGSGS_109330	C5XKU6	PTHR12210	Sobic.003G304400	HORVU.MOREX.r3.3HG0290820	TraesCS3A03G0713700	TraesCS3B03G0847700	TraesCS3D03G0684000	OsKitaake01g334600	LOC_Os01g55700	Bradi2g50630	Oropetium_20150105_12597	Chala.01G227500	SoffiXsponR570.02Ag289500	SoffiXsponR570.02Bg251800	SoffiXsponR570.02Cg280600	SoffiXsponR570_02Dg280200	SoffiXsponR570.02Eg253500	SoffiXsponR570.02Fg263400	SoffiXsponR570.02Gg184100	No Gene	Misin05G279300	Misin06G270500	No Gene	Zm00001d012685	No Gene	Zm00001eb370440	Pavag03G284700	Urofu.5G153000	Sevir.5G331000	Seita.5G327200	Pahal.5G149500
PGSGS_109360	C5XKU9	PTHR22876	Sobic.003G304700	HORVU.MOREX.r3.3HG0290890	TraesCS3A03G0714000	TraesCS3B03G0848200	TraesCS3D03G0684400	OsKitaake01g335000	LOC_Os01g55730	Bradi2g50670	Oropetium_20150105_12600	Chala.01G227900	SoffiXsponR570.02Ag289900	SoffiXsponR570.02Bg252800	SoffiXsponR570.02Cg280900	SoffiXsponR570_02Dg280500	SoffiXsponR570.02Eg253800	SoffiXsponR570.02Fg263700	SoffiXsponR570.02Gg184400	No Gene	Misin05G279500	Misin06G270700	Zm00001d043370	No Gene	Zm00001eb152360	No Gene	Pavag03G285000	Urofu.5G152800	Sevir.5G331200	Seita.5G327400	Pahal.5G149300
PGSGS_109370	C5XKV0	PTHR22936	Sobic.003G304800	HORVU.MOREX.r3.3HG0290900	TraesCS3A03G0715000	TraesCS3B03G0848400	TraesCS3D03G0684500	OsKitaake01g335100	LOC_Os01g55740	Bradi2g50680	Oropetium_20150105_12601	Chala.01G228000	SoffiXsponR570.02Ag290000	SoffiXsponR570.02Bg252900	SoffiXsponR570.02Cg281000	SoffiXsponR570_02Dg280600	SoffiXsponR570.02Eg253900	SoffiXsponR570.02Fg263800	No Gene	No Gene	Misin05G279600	Misin06G270800	No Gene	Zm00001d012681	No Gene	Zm00001eb370410	Pavag03G285100	Urofu.5G152700	Sevir.5G331300	Seita.5G327500	Pahal.5G149200
PGSGS_109380	C5XKV1	PTHR31072	Sobic.003G305000	HORVU.MOREX.r3.3HG0290910	TraesCS3A03G0715100	TraesCS3B03G0849100	TraesCS3D03G0684800	OsKitaake01g335200	LOC_Os01g55750	Bradi2g50687	Oropetium_20150105_12603	Chala.01G228100	SoffiXsponR570.02Ag290100	SoffiXsponR570.02Bg253000	SoffiXsponR570.02Cg281100	SoffiXsponR570_02Dg280700	SoffiXsponR570.02Eg254000	SoffiXsponR570.02Fg263900	SoffiXsponR570.02Gg184500	No Gene	Misin05G279700	Misin06G270900	Zm00001d043368	No Gene	Zm00001eb152350	No Gene	Pavag03G285200	Urofu.5G152600	Sevir.5G331400	Seita.5G327600	Pahal.5G149100
PGSGS_109390	C5XKV2	PTHR36391	Sobic.003G305100	HORVU.MOREX.r3.3HG0290920	TraesCS3A03G0715200	TraesCS3B03G0849300	TraesCS3D03G0685200	OsKitaake01g335300	LOC_Os01g55770	Bradi2g50698	Oropetium_20150105_12606	Chala.01G228300	SoffiXsponR570.02Ag290200	SoffiXsponR570.02Bg253100	SoffiXsponR570.02Cg281200	SoffiXsponR570_02Dg280800	SoffiXsponR570.02Eg254100	SoffiXsponR570.02Fg264000	SoffiXsponR570.02Gg184600	No Gene	Misin05G279800	Misin06G271000	Zm00001d043367	Zm00001d012679	Zm00001eb152340	Zm00001eb370380	Pavag03G285300	Urofu.5G152500	Sevir.5G331500	Seita.5G327700	Pahal.5G149000
PGSGS_109400	C5XKV3	PTHR23344	Sobic.003G305200	HORVU.MOREX.r3.3HG0290940	TraesCS3A03G0715500	TraesCS3B03G0849400	TraesCS3D03G0685300	OsKitaake01g335600	LOC_Os01g55780	Bradi2g50710	Oropetium_20150105_12607	Chala.01G228400	SoffiXsponR570.02Ag290300	SoffiXsponR570.02Bg253300	SoffiXsponR570.02Cg281300	SoffiXsponR570_02Dg280900	SoffiXsponR570.02Eg254200	SoffiXsponR570.02Fg264100	SoffiXsponR570.02Gg184800	No Gene	Misin05G279900	Misin06G271100	No Gene	Zm00001d012677	No Gene	Zm00001eb370370	Pavag03G285400	Urofu.5G152400	Sevir.5G331600	Seita.5G327800	Pahal.5G148900
PGSGS_109420	Null	Null	Sobic.003G305400	HORVU.MOREX.r3.3HG0290960	TraesCS3A03G0715800	TraesCS3B03G0849600	TraesCS3D03G0685500	OsKitaake01g335800	LOC_Os01g55799	Bradi2g50730	Oropetium_20150105_12609	Chala.01G228600	SoffiXsponR570.02Ag290500	SoffiXsponR570.02Bg253500	SoffiXsponR570.02Cg281500	SoffiXsponR570_02Dg281100	SoffiXsponR570.02Eg254400	SoffiXsponR570.02Fg264300	SoffiXsponR570.02Gg185000	No Gene	Misin05G280100	Misin06G271300	Zm00001d043365	No Gene	Zm00001eb152320	No Gene	Pavag03G285500	Urofu.5G152200	Sevir.5G331800	Seita.5G328000	Pahal.5G148700
PGSGS_109430	C5XKV6	PTHR31300	Sobic.003G305500	HORVU.MOREX.r3.3HG0290970	TraesCS3A03G0716000	TraesCS3B03G0849800	TraesCS3D03G0685600	OsKitaake01g335900	LOC_Os01g55795	Bradi2g50740	Oropetium_20150105_12610	Chala.01G228700	SoffiXsponR570.02Ag290600	SoffiXsponR570.02Bg253600	SoffiXsponR570.02Cg281600	SoffiXsponR570_02Dg281200	SoffiXsponR570.02Eg254500	SoffiXsponR570.02Fg264400	SoffiXsponR570.02Gg185100	No Gene	No Gene	Misin06G271400	No Gene	Zm00001d012676	No Gene	Zm00001eb370340	Pavag03G285600	Urofu.5G152100	Sevir.5G331900	Seita.5G328100	Pahal.5G148600
PGSGS_109440	C5XKV7	PTHR32227	Sobic.003G305601	HORVU.MOREX.r3.3HG0291030	TraesCS3A03G0716100	TraesCS3B03G0850100	TraesCS3D03G0686200	OsKitaake01g336000	LOC_Os01g55820	Bradi2g50750	Oropetium_20150105_12611	Chala.01G228800	SoffiXsponR570.02Ag290700	SoffiXsponR570.02Bg253700	SoffiXsponR570.02Cg281700	SoffiXsponR570_02Dg281300	SoffiXsponR570.02Eg254600	SoffiXsponR570.02Fg264500	SoffiXsponR570.02Gg185200	No Gene	Misin05G280200	Misin06G271500	Zm00001d043361	No Gene	Zm00001eb152300	No Gene	Pavag03G285700	Urofu.5G152000	Sevir.5G332000	Seita.5G328200	Pahal.5G148500
PGSGS_109450	C5XKV8	PTHR11260	Sobic.003G305700	HORVU.MOREX.r3.3HG0291100	TraesCS3A03G0716200	TraesCS3B03G0850700	TraesCS3D03G0686600	OsKitaake01g336100	LOC_Os01g55830	Bradi2g50760	Oropetium_20150105_12612	Chala.01G228900	SoffiXsponR570.02Ag290900	SoffiXsponR570.02Bg253900	No Gene	SoffiXsponR570_02Dg281400	SoffiXsponR570.02Eg254700	SoffiXsponR570.02Fg264600	SoffiXsponR570.02Gg185300	No Gene	Misin05G280300	Misin06G271600	No Gene	Zm00001d012675	No Gene	Zm00001eb370330	Pavag03G285800	Urofu.5G151900	Sevir.5G332100	Seita.5G328300	Pahal.5G148400
PGSGS_109470	C5XKW0	PTHR16255	Sobic.003G305900	HORVU.MOREX.r3.3HG0291130	TraesCS3A03G0716800	TraesCS3B03G0850800	TraesCS3D03G0686700	OsKitaake01g336300	LOC_Os01g55860	Bradi2g50770	Oropetium_20150105_12613	Chala.01G229400	SoffiXsponR570.02Ag291000	SoffiXsponR570.02Bg254000	SoffiXsponR570.02Cg281900	SoffiXsponR570_02Dg281600	SoffiXsponR570.02Eg254900	SoffiXsponR570.02Fg264700	SoffiXsponR570.02Gg185400	No Gene	Misin05G280500	No Gene	Zm00001d043358	No Gene	Zm00001eb152270	No Gene	Pavag03G286000	Urofu.5G151600	Sevir.5G332300	Seita.5G328500	Pahal.5G148200
PGSGS_109490	C5XKW2	PTHR21145	Sobic.003G306100	HORVU.MOREX.r3.3HG0291160	TraesCS3A03G0717000	TraesCS3B03G0851300	TraesCS3D03G0686900	OsKitaake01g336400	LOC_Os01g55870	Bradi2g50800	Oropetium_20150105_12615	Chala.01G229600	SoffiXsponR570.02Ag291200	SoffiXsponR570.02Bg254200	SoffiXsponR570.02Cg282000	SoffiXsponR570_02Dg281800	SoffiXsponR570.02Eg255200	SoffiXsponR570.02Fg264800	SoffiXsponR570.02Gg185500	No Gene	Misin05G280700	Misin06G271800	Zm00001d043356	Zm00001d012674	Zm00001eb152250	Zm00001eb370320	Pavag03G286100	Urofu.5G151400	Sevir.5G332600	Seita.5G328800	Pahal.5G148000
PGSGS_109500	Null	Null	Sobic.003G306200	HORVU.MOREX.r3.3HG0291170	TraesCS3A03G0717400	TraesCS3B03G0851600	TraesCS3D03G0687100	OsKitaake01g336500	LOC_Os01g55880	Bradi2g50810	Oropetium_20150105_12617	Chala.01G229700	SoffiXsponR570.02Ag291300	SoffiXsponR570.02Bg254300	SoffiXsponR570.02Cg282100	SoffiXsponR570_02Dg281900	SoffiXsponR570.02Eg255300	SoffiXsponR570.02Fg264900	SoffiXsponR570.02Gg185600	No Gene	Misin05G280800	Misin06G271900	No Gene	Zm00001d012673	No Gene	Zm00001eb370310	Pavag03G286200	Urofu.5G151000	Sevir.5G332900	Seita.5G329200	Pahal.5G147800
PGSGS_109510	C5XKW3	PTHR11063	Sobic.003G306300	HORVU.MOREX.r3.3HG0291190	TraesCS3A03G0717500	TraesCS3B03G0851700	TraesCS3D03G0687300	OsKitaake01g336700	LOC_Os01g55890	Bradi2g50820	Oropetium_20150105_12618	Chala.01G229800	SoffiXsponR570.02Ag291400	SoffiXsponR570.02Bg254400	SoffiXsponR570.02Cg282200	SoffiXsponR570_02Dg282000	SoffiXsponR570.02Eg255400	SoffiXsponR570.02Fg265000	SoffiXsponR570.02Gg185700	No Gene	Misin05G280900	Misin06G272000	Zm00001d043353	No Gene	No Gene	Zm00001eb370300	Pavag03G286300	Urofu.5G150900	Sevir.5G333000	Seita.5G329300	Pahal.5G147700
PGSGS_109520	Null	Null	Sobic.003G306400	HORVU.MOREX.r3.3HG0291200	TraesCS3A03G0717700	TraesCS3B03G0851800	TraesCS3D03G0687400	OsKitaake01g336800	LOC_Os01g55900	Bradi2g50830	Oropetium_20150105_12619	Chala.01G229900	SoffiXsponR570.02Ag291500	SoffiXsponR570.02Bg254500	SoffiXsponR570.02Cg282400	SoffiXsponR570_02Dg282100	SoffiXsponR570.02Eg255500	SoffiXsponR570.02Fg265100	SoffiXsponR570.02Gg185800	No Gene	Misin05G281000	Misin06G272100	Zm00001d043352	No Gene	Zm00001eb152210	No Gene	Pavag03G286400	Urofu.5G150800	Sevir.5G333100	Seita.5G329400	Pahal.5G147600
PGSGS_109530	C5XKW5	PTHR31901	Sobic.003G306500	HORVU.MOREX.r3.3HG0291280	TraesCS3A03G0718700	TraesCS3B03G0852000	TraesCS3D03G0687600	OsKitaake01g336900	LOC_Os01g55940	Bradi2g50840	Oropetium_20150105_12621	Chala.01G230000	SoffiXsponR570.02Ag291600	SoffiXsponR570.02Bg254600	SoffiXsponR570.02Cg282500	SoffiXsponR570_02Dg282200	SoffiXsponR570.02Eg255600	SoffiXsponR570.02Fg265200	SoffiXsponR570.02Gg185900	No Gene	Misin05G281100	No Gene	Zm00001d043350	No Gene	Zm00001eb152200	No Gene	Pavag03G286500	Urofu.5G150700	Sevir.5G333300	Seita.5G329500	Pahal.5G147500
PGSGS_109550	C5XKW7	PTHR31891	Sobic.003G306700	HORVU.MOREX.r3.3HG0291310	TraesCS3A03G0718900	TraesCS3B03G0852200	TraesCS3D03G0687800	OsKitaake01g337000	LOC_Os01g55950	Bradi2g50850	Oropetium_20150105_12622	Chala.01G230100	SoffiXsponR570.02Ag291700	SoffiXsponR570.02Bg254800	SoffiXsponR570.02Cg282700	SoffiXsponR570_02Dg282500	SoffiXsponR570.02Eg255900	SoffiXsponR570.02Fg265400	SoffiXsponR570.02Gg186100	No Gene	Misin05G281400	Misin06G272200	Zm00001d043348	No Gene	Zm00001eb152190	Zm00001eb370290	Pavag03G286700	Urofu.5G150500	Sevir.5G333500	Seita.5G329600	Pahal.5G147300
PGSGS_109560	C5XKW8	PTHR24015	Sobic.003G306800	HORVU.MOREX.r3.3HG0291320	TraesCS3A03G0719000	TraesCS3B03G0852300	TraesCS3D03G0687900	OsKitaake01g337100	LOC_Os01g55960	Bradi2g50860	Oropetium_20150105_12623	Chala.01G230300	SoffiXsponR570.02Ag291800	SoffiXsponR570.02Bg254900	SoffiXsponR570.02Cg282800	SoffiXsponR570_02Dg282600	SoffiXsponR570.02Eg256000	SoffiXsponR570.02Fg265500	SoffiXsponR570.02Gg186200	No Gene	Misin05G281500	Misin06G272300	No Gene	Zm00001d012672	No Gene	Zm00001eb370280	Pavag03G286800	Urofu.5G150400	Sevir.5G333600	Seita.5G329700	Pahal.5G147200
PGSGS_109580	C5XKX0	PTHR24012	Sobic.003G307000	HORVU.MOREX.r3.3HG0291360	TraesCS3A03G0719300	TraesCS3B03G0852700	TraesCS3D03G0688100	OsKitaake01g337300	LOC_Os01g56000	Bradi2g50890	Oropetium_20150105_12625	Chala.01G230500	SoffiXsponR570.02Ag292000	SoffiXsponR570.02Bg255100	SoffiXsponR570.02Cg283000	SoffiXsponR570_02Dg282800	SoffiXsponR570.02Eg256200	SoffiXsponR570.02Fg265700	SoffiXsponR570.02Gg186300	No Gene	Misin05G281700	Misin06G272500	Zm00001d043347	No Gene	Zm00001eb152180	No Gene	Pavag03G287000	Urofu.5G150300	Sevir.5G333700	Seita.5G329800	Pahal.5G147000
PGSGS_109600	C5XKX3	PTHR34775	Sobic.003G307200	No Gene	No Gene	TraesCS3B03G0853200	No Gene	No Gene	No Gene	Bradi2g50910	Oropetium_20150105_12627	Chala.01G230700	SoffiXsponR570.02Ag292200	SoffiXsponR570.02Bg255300	SoffiXsponR570.02Cg283200	SoffiXsponR570_02Dg283100	SoffiXsponR570.02Eg256500	SoffiXsponR570.02Fg265900	SoffiXsponR570.02Gg186500	No Gene	No Gene	Misin06G273700	No Gene	Zm00001d012670	No Gene	Zm00001eb370260	Pavag03G287200	Urofu.5G150100	Sevir.5G334100	Seita.5G330200	Pahal.5G146700
PGSGS_109610	C5XKX4	PTHR10891	Sobic.003G307400	HORVU.MOREX.r3.3HG0291390	TraesCS3A03G0719700	TraesCS3B03G0853600	TraesCS3D03G0688400	OsKitaake01g337600	LOC_Os01g56030	Bradi2g50920	Oropetium_20150105_12628	Chala.01G230800	SoffiXsponR570.02Ag292300	SoffiXsponR570.02Bg255400	SoffiXsponR570.02Cg283300	SoffiXsponR570_02Dg283200	SoffiXsponR570.02Eg256600	SoffiXsponR570.02Fg266000	SoffiXsponR570.02Gg186600	No Gene	Misin05G282500	Misin06G273800	Zm00001d043346	No Gene	Zm00001eb152170	No Gene	Pavag03G287500	Urofu.5G149900	Sevir.5G334200	Seita.5G330300	Pahal.5G146500
PGSGS_109640	C5XKX7	PTHR12313	Sobic.003G307700	HORVU.MOREX.r3.3HG0291410	No Gene	TraesCS3B03G0854000	TraesCS3D03G0688700	OsKitaake01g337900	LOC_Os01g56070	Bradi2g50940	Oropetium_20150105_12632	Chala.01G231000	SoffiXsponR570.02Ag292500	SoffiXsponR570.02Bg255700	SoffiXsponR570.02Cg283600	SoffiXsponR570_02Dg283700	SoffiXsponR570.02Eg256900	SoffiXsponR570.02Fg266300	SoffiXsponR570.02Gg186900	No Gene	Misin05G282800	Misin06G274100	Zm00001d043339	Zm00001d012664	Zm00001eb152120	Zm00001eb370210	Pavag03G287700	Urofu.5G149600	Sevir.5G334500	Seita.5G330600	Pahal.5G146200
PGSGS_109650	Null	Null	Sobic.003G307801	HORVU.MOREX.r3.3HG0291430	TraesCS3A03G0720400	TraesCS3B03G0854700	TraesCS3D03G0689500	OsKitaake01g337966	LOC_Os01g56080	Bradi2g50950	Oropetium_20150105_12631	Chala.01G231100	SoffiXsponR570.02Ag292600	SoffiXsponR570.02Bg255900	SoffiXsponR570.02Cg283700	SoffiXsponR570_02Dg283800	SoffiXsponR570.02Eg257100	SoffiXsponR570.02Fg266500	SoffiXsponR570.02Gg187100	No Gene	Misin05G283200	No Gene	Zm00001d043338	No Gene	Zm00001eb152110	No Gene	Pavag03G287800	Urofu.5G149500	Sevir.5G334600	Seita.5G330700	Pahal.5G145800
PGSGS_109660	C5XKX9	PTHR31923	Sobic.003G307900	HORVU.MOREX.r3.3HG0291450	TraesCS3A03G0720500	TraesCS3B03G0854800	TraesCS3D03G0689600	OsKitaake01g338100	LOC_Os01g56100	Bradi2g50960	Oropetium_20150105_12630	Chala.01G231200	SoffiXsponR570.02Ag292700	SoffiXsponR570.02Bg256000	SoffiXsponR570.02Cg283800	SoffiXsponR570_02Dg283900	SoffiXsponR570.02Eg257200	SoffiXsponR570.02Fg266600	SoffiXsponR570.02Gg187200	No Gene	Misin05G283100	Misin06G274200	No Gene	Zm00001d012665	No Gene	Zm00001eb370220	Pavag03G287900	Urofu.5G149400	Sevir.5G334700	Seita.5G330800	Pahal.5G145700
PGSGS_109690	Null	Null	Sobic.003G308200	HORVU.MOREX.r3.3HG0291570	TraesCS3A03G0721900	TraesCS3B03G0857100	TraesCS3D03G0690900	OsKitaake01g338400	LOC_Os01g56140	Bradi2g50990	Oropetium_20150105_12637	Chala.01G232100	SoffiXsponR570.02Ag293100	SoffiXsponR570.02Bg256300	SoffiXsponR570.02Cg284100	SoffiXsponR570_02Dg284200	SoffiXsponR570.02Eg257500	SoffiXsponR570.02Fg266900	SoffiXsponR570.02Gg187500	SoffiXsponR570.2os1g002600	Misin05G283300	Misin06G274500	Zm00001d043335	No Gene	Zm00001eb152080	No Gene	Pavag03G288200	Urofu.5G148800	Sevir.5G335100	Seita.5G331200	Pahal.5G145200
PGSGS_109700	C5XKY2	PTHR11010	Sobic.003G308300	HORVU.MOREX.r3.3HG0291580	No Gene	TraesCS3B03G0857400	TraesCS3D03G0691000	OsKitaake01g338500	LOC_Os01g56150	Bradi2g51000	Oropetium_20150105_12638	Chala.01G232200	SoffiXsponR570.02Ag293200	SoffiXsponR570.02Bg256400	SoffiXsponR570.02Cg284200	SoffiXsponR570_02Dg284300	SoffiXsponR570.02Eg257600	SoffiXsponR570.02Fg267000	SoffiXsponR570.02Gg187600	SoffiXsponR570.2os1g002500	Misin05G283400	Misin06G274700	No Gene	Zm00001d012667	No Gene	Zm00001eb370240	Pavag03G288300	Urofu.5G148700	Sevir.5G335200	Seita.5G331300	Pahal.5G145100
PGSGS_109710	C5XKY3	PTHR34454	Sobic.003G308400	HORVU.MOREX.r3.3HG0291590	TraesCS3A03G0722000	TraesCS3B03G0857600	TraesCS3D03G0691100	OsKitaake01g338700	LOC_Os01g56180	Bradi2g51010	Oropetium_20150105_12639	Chala.01G232300	SoffiXsponR570.02Ag293300	SoffiXsponR570.02Bg256500	SoffiXsponR570.02Cg284400	SoffiXsponR570_02Dg284500	SoffiXsponR570.02Eg257700	SoffiXsponR570.02Fg267100	SoffiXsponR570.02Gg187700	SoffiXsponR570.2os1g002400	Misin05G283500	Misin06G274800	No Gene	Zm00001d012662	No Gene	Zm00001eb370180	Pavag03G288400	Urofu.5G148600	Sevir.5G335300	Seita.5G331400	Pahal.5G145000
PGSGS_109720	C5XKY4	PTHR18934	Sobic.003G308500	HORVU.MOREX.r3.3HG0291600	TraesCS3A03G0722200	TraesCS3B03G0857800	TraesCS3D03G0691200	OsKitaake01g338800	No Gene	Bradi2g51017	Oropetium_20150105_12654	Chala.01G232400	SoffiXsponR570.02Ag293500	SoffiXsponR570.02Bg256700	SoffiXsponR570.02Cg284600	SoffiXsponR570_02Dg284700	SoffiXsponR570.02Eg257900	SoffiXsponR570.02Fg267300	SoffiXsponR570.02Gg187900	SoffiXsponR570.2os1g002200	Misin05G283700	Misin06G275000	No Gene	Zm00001d012661	No Gene	Zm00001eb370170	Pavag03G288500	Urofu.5G148500	Sevir.5G335400	Seita.5G331500	Pahal.5G144900
PGSGS_109730	C5XKY6	PTHR24413	Sobic.003G308700	HORVU.MOREX.r3.3HG0291620	TraesCS3A03G0722300	TraesCS3B03G0858000	TraesCS3D03G0691300	OsKitaake01g338900	LOC_Os01g56200	Bradi2g51030	Oropetium_20150105_12640	Chala.01G232500	SoffiXsponR570.02Ag293600	SoffiXsponR570.02Bg256800	SoffiXsponR570.02Cg284700	SoffiXsponR570_02Dg284800	SoffiXsponR570.02Eg258000	SoffiXsponR570.02Fg267400	SoffiXsponR570.02Gg188000	SoffiXsponR570.2os1g002000	Misin05G283800	Misin06G275100	No Gene	Zm00001d012660	No Gene	Zm00001eb370160	Pavag03G288600	Urofu.5G148400	Sevir.5G335500	Seita.5G331600	Pahal.5G144800
PGSGS_109740	C5XKY7	PTHR13439	Sobic.003G308800	HORVU.MOREX.r3.3HG0291670	TraesCS3A03G0722700	TraesCS3B03G0858500	TraesCS3D03G0692200	OsKitaake01g339200	LOC_Os01g56230	Bradi2g51050	Oropetium_20150105_12641	Chala.01G232600	SoffiXsponR570.02Ag293700	SoffiXsponR570.02Bg256900	SoffiXsponR570.02Cg284800	SoffiXsponR570_02Dg284900	SoffiXsponR570.02Eg258100	SoffiXsponR570.02Fg267500	SoffiXsponR570.02Gg188100	SoffiXsponR570.2os1g001800	Misin05G283900	Misin06G275200	No Gene	Zm00001d012659	No Gene	Zm00001eb370150	Pavag03G288700	Urofu.5G148300	Sevir.5G335900	Seita.5G331800	Pahal.5G144700
PGSGS_109750	C5XKY8	PTHR31218	Sobic.003G308900	HORVU.MOREX.r3.3HG0291680	TraesCS3A03G0722900	TraesCS3B03G0858600	TraesCS3D03G0692300	OsKitaake01g339300	LOC_Os01g56235	Bradi2g51060	Oropetium_20150105_12642	Chala.01G232700	SoffiXsponR570.02Ag293800	SoffiXsponR570.02Bg257000	SoffiXsponR570.02Cg284900	SoffiXsponR570_02Dg285000	SoffiXsponR570.02Eg258200	SoffiXsponR570.02Fg267600	SoffiXsponR570.02Gg188200	SoffiXsponR570.2os1g001700	Misin05G284000	Misin06G275300	Zm00001d043333	No Gene	Zm00001eb152070	No Gene	Pavag03G288800	Urofu.5G148200	Sevir.5G336000	Seita.5G331900	Pahal.5G144600
PGSGS_109760	Null	Null	Sobic.003G309050	HORVU.MOREX.r3.3HG0291690	TraesCS3A03G0723400	TraesCS3B03G0858700	TraesCS3D03G0692500	OsKitaake01g339600	LOC_Os01g56290	Bradi2g51070	Oropetium_20150105_12644	Chala.01G232900	SoffiXsponR570.02Ag293900	SoffiXsponR570.02Bg257100	SoffiXsponR570.02Cg285000	SoffiXsponR570_02Dg285100	SoffiXsponR570.02Eg258300	SoffiXsponR570.02Fg267700	SoffiXsponR570.02Gg188300	SoffiXsponR570.2os1g001600	Misin05G284100	Misin06G275600	Zm00001d043330	No Gene	Zm00001eb152060	No Gene	Pavag03G288900	Urofu.5G148100	Sevir.5G336100	Seita.5G332000	Pahal.5G144500
PGSGS_109770	C5XKZ0	PTHR21551	Sobic.003G309200	HORVU.MOREX.r3.3HG0291710	TraesCS3A03G0723600	No Gene	TraesCS3D03G0692700	OsKitaake01g339700	LOC_Os01g56300	Bradi2g51080	Oropetium_20150105_12645	Chala.01G233000	SoffiXsponR570.02Ag294400	SoffiXsponR570.02Bg257800	No Gene	SoffiXsponR570_02Dg285300	SoffiXsponR570.02Eg258500	SoffiXsponR570.02Fg268200	SoffiXsponR570.02Gg189000	SoffiXsponR570.2os1g001300	Misin05G284600	Misin06G275700	Zm00001d043329	No Gene	Zm00001eb152050	No Gene	Pavag03G289000	Urofu.5G147900	Sevir.5G336200	Seita.5G332100	Pahal.5G144300
PGSGS_109780	C5XKZ1	PTHR10949	Sobic.003G309300	HORVU.MOREX.r3.3HG0291750	TraesCS3A03G0724400	TraesCS3B03G0860700	TraesCS3D03G0694300	OsKitaake01g339800	LOC_Os01g56310	Bradi2g51110	Oropetium_20150105_12646	Chala.01G233100	SoffiXsponR570.02Ag294500	SoffiXsponR570.02Bg257900	SoffiXsponR570.02Cg285600	SoffiXsponR570_02Dg285500	SoffiXsponR570.02Eg258600	SoffiXsponR570.02Fg268300	SoffiXsponR570.02Gg189100	SoffiXsponR570.2os1g001200	Misin05G284700	Misin06G275800	Zm00001d043328	Zm00001d012656	Zm00001eb152040	Zm00001eb370140	Pavag03G289100	Urofu.5G147800	Sevir.5G336300	Seita.5G332200	Pahal.5G144200
PGSGS_109790	C5XKZ2	PTHR10795	Sobic.003G309400	HORVU.MOREX.r3.3HG0291790	TraesCS3A03G0724600	TraesCS3B03G0861000	TraesCS3D03G0694400	OsKitaake01g339900	LOC_Os01g56320	Bradi2g51130	Oropetium_20150105_12647	Chala.01G233200	SoffiXsponR570.02Ag294600	SoffiXsponR570.02Bg258100	SoffiXsponR570.02Cg285800	SoffiXsponR570_02Dg285600	SoffiXsponR570.02Eg258700	SoffiXsponR570.02Fg268500	SoffiXsponR570.02Gg189200	SoffiXsponR570.2os1g001100	Misin05G284800	Misin06G275900	Zm00001d043327	Zm00001d012655	Zm00001eb152020	Zm00001eb370130	Pavag03G289300	Urofu.5G147500	Sevir.5G336400	Seita.5G332300	Pahal.5G144000
PGSGS_109800	C5XKZ3	PTHR35720	Sobic.003G309500	HORVU.MOREX.r3.3HG0291820	TraesCS3A03G0724700	TraesCS3B03G0861100	TraesCS3D03G0694500	OsKitaake01g340100	LOC_Os01g56350	Bradi2g51140	Oropetium_20150105_12648	Chala.01G233300	SoffiXsponR570.02Ag294700	SoffiXsponR570.02Bg258200	SoffiXsponR570.02Cg285900	SoffiXsponR570_02Dg285700	SoffiXsponR570.02Eg258800	No Gene	SoffiXsponR570.02Gg189300	SoffiXsponR570.2os1g001000	Misin05G284900	Misin06G276000	Zm00001d043325	No Gene	Zm00001eb152010	No Gene	Pavag03G289400	Urofu.5G147300	Sevir.5G336500	Seita.5G332400	Pahal.5G143900
PGSGS_109830	C5XKZ7	PTHR31215	Sobic.003G309900	HORVU.MOREX.r3.3HG0292080	TraesCS3A03G0726000	TraesCS3B03G0864400	TraesCS3D03G0697000	OsKitaake01g340500	LOC_Os01g56390	Bradi2g51180	Oropetium_20150105_12651	Chala.01G233900	SoffiXsponR570.02Ag295000	SoffiXsponR570.02Bg258600	SoffiXsponR570.02Cg286200	SoffiXsponR570_02Dg286100	SoffiXsponR570.02Eg259100	SoffiXsponR570.02Fg268700	SoffiXsponR570.02Gg189600	SoffiXsponR570.2os1g000700	Misin05G285800	Misin06G276300	Zm00001d043324	Zm00001d012644	Zm00001eb152000	No Gene	Pavag03G289800	Urofu.5G147000	Sevir.5G336800	Seita.5G332700	Pahal.5G143600
PGSGS_109850	C5XKZ9	PTHR24220	Sobic.003G310100	HORVU.MOREX.r3.3HG0292100	TraesCS3A03G0726300	TraesCS3B03G0864700	TraesCS3D03G0697500	OsKitaake01g340600	LOC_Os01g56400	Bradi2g51200	Oropetium_20150105_12652	Chala.01G234200	SoffiXsponR570.02Ag295200	SoffiXsponR570.02Bg258800	SoffiXsponR570.02Cg286500	SoffiXsponR570_02Dg286300	SoffiXsponR570.02Eg259300	SoffiXsponR570.02Fg268900	SoffiXsponR570.02Gg189800	SoffiXsponR570.2os1g000500	Misin05G285600	Misin06G273200	No Gene	Zm00001d012645	No Gene	Zm00001eb370030	Pavag03G289900	Urofu.5G146700	Sevir.5G337000	Seita.5G332900	Pahal.5G143400
PGSGS_109860	C5XL00	PTHR12483	Sobic.003G310200	HORVU.MOREX.r3.3HG0292110	TraesCS3A03G0726400	TraesCS3B03G0864800	TraesCS3D03G0697600	OsKitaake01g340700	LOC_Os01g56420	Bradi2g51210	Oropetium_20150105_12653	Chala.01G234400	SoffiXsponR570.02Ag295300	SoffiXsponR570.02Bg258900	SoffiXsponR570.02Cg286600	SoffiXsponR570_02Dg286400	SoffiXsponR570.02Eg259400	SoffiXsponR570.02Fg269000	SoffiXsponR570.02Gg189900	SoffiXsponR570.2os1g000400	Misin05G285500	Misin06G276500	Zm00001d043323	No Gene	Zm00001eb151980	No Gene	Pavag03G290000	Urofu.5G146600	Sevir.5G337400	Seita.5G333000	Pahal.5G143300
PGSGS_109890	C5XL06	PTHR31087	Sobic.003G310500	HORVU.MOREX.r3.3HG0292220	TraesCS3A03G0726500	TraesCS3B03G0865700	TraesCS3D03G0698100	OsKitaake01g340900	LOC_Os01g56450	Bradi2g51221	Oropetium_20150105_12655	Chala.01G234700	SoffiXsponR570.02Ag295700	SoffiXsponR570.02Bg259400	SoffiXsponR570.02Cg287200	SoffiXsponR570_02Dg286900	SoffiXsponR570.02Eg259800	SoffiXsponR570.02Fg269400	SoffiXsponR570.02Gg190300	No Gene	No Gene	Misin06G277400	Zm00001d043318	No Gene	Zm00001eb151950	No Gene	Pavag03G290200	Urofu.5G146200	Sevir.5G337800	Seita.5G333600	Pahal.5G142900
PGSGS_109900	C5XLI9	PTHR31365	Sobic.003G310600	HORVU.MOREX.r3.3HG0292240	TraesCS3A03G0726600	No Gene	TraesCS3D03G0698700	OsKitaake01g341000	LOC_Os01g56460	Bradi2g51230	Oropetium_20150105_12656	Chala.01G234800	SoffiXsponR570.02Ag295800	SoffiXsponR570.02Bg259600	SoffiXsponR570.02Cg287300	SoffiXsponR570_02Dg287000	SoffiXsponR570.02Eg259900	SoffiXsponR570.02Fg269500	SoffiXsponR570.02Gg190400	No Gene	Misin05G286200	Misin06G277500	Zm00001d043317	No Gene	Zm00001eb151940	No Gene	Pavag03G290300	Urofu.5G146100	Sevir.5G337900	Seita.5G333700	Pahal.5G142800
PGSGS_109910	C5XLJ0	PTHR35722	Sobic.003G310700	HORVU.MOREX.r3.3HG0292260	TraesCS3A03G0726700	No Gene	TraesCS3D03G0699000	OsKitaake01g341100	LOC_Os01g56470	Bradi2g51240	Oropetium_20150105_12658	Chala.01G234900	SoffiXsponR570.02Ag295900	SoffiXsponR570.02Bg259700	SoffiXsponR570.02Cg287400	SoffiXsponR570_02Dg287100	SoffiXsponR570.02Eg260000	SoffiXsponR570.02Fg269600	SoffiXsponR570.02Gg190500	No Gene	Misin05G286300	Misin06G277600	Zm00001d043314	No Gene	Zm00001eb151930	No Gene	Pavag03G290500	Urofu.5G146000	Sevir.5G338000	Seita.5G333800	Pahal.5G142600
PGSGS_109920	Null	Null	Sobic.003G310800	No Gene	TraesCS3A03G0726800	TraesCS3B03G0866000	TraesCS3D03G0699100	No Gene	No Gene	Bradi2g51247	Oropetium_20150105_12657	Chala.01G235000	SoffiXsponR570.02Ag296000	SoffiXsponR570.02Bg259800	SoffiXsponR570.02Cg287500	SoffiXsponR570_02Dg287200	SoffiXsponR570.02Eg260100	SoffiXsponR570.02Fg269700	SoffiXsponR570.02Gg190600	No Gene	Misin05G286400	Misin06G277700	No Gene	Zm00001d012646	No Gene	Zm00001eb370040	Pavag03G290600	Urofu.5G145900	Sevir.5G338101	Seita.5G333900	Pahal.5G142500
PGSGS_109930	Null	Null	Sobic.003G310900	HORVU.MOREX.r3.3HG0292280	TraesCS3A03G0727200	TraesCS3B03G0866200	TraesCS3D03G0699200	OsKitaake01g341200	LOC_Os01g56490	Bradi2g51255	Oropetium_20150105_12659	Chala.01G235100	SoffiXsponR570.02Ag296100	SoffiXsponR570.02Bg259900	SoffiXsponR570.02Cg287600	SoffiXsponR570_02Dg287300	SoffiXsponR570.02Eg260200	SoffiXsponR570.02Fg269800	SoffiXsponR570.02Gg190700	No Gene	Misin05G286600	Misin06G277900	Zm00001d043312	No Gene	Zm00001eb151920	No Gene	Pavag03G290900	Urofu.5G145800	Sevir.5G338200	Seita.5G334000	Pahal.5G142300
PGSGS_109980	C5XLK1	PTHR12901	Sobic.003G311700	HORVU.MOREX.r3.3HG0292470	TraesCS3A03G0728700	TraesCS3B03G0870800	TraesCS3D03G0700900	OsKitaake01g342200	LOC_Os01g56560	Bradi2g51350	Oropetium_20150105_12666	Chala.01G235700	SoffiXsponR570.02Ag296600	SoffiXsponR570.02Bg260400	SoffiXsponR570.02Cg288200	SoffiXsponR570_02Dg287900	SoffiXsponR570.02Eg260700	SoffiXsponR570.02Fg270400	SoffiXsponR570.02Gg191200	No Gene	Misin05G286900	No Gene	Zm00001d043307	Zm00001d012647	Zm00001eb151870	Zm00001eb370050	Pavag03G292200	Urofu.5G144700	Sevir.5G339600	Seita.5G335400	Pahal.5G140300
PGSGS_109990	C5XLK2	PTHR19297	Sobic.003G311800	HORVU.MOREX.r3.3HG0292490	TraesCS3A03G0730700	TraesCS3B03G0870900	TraesCS3D03G0701000	OsKitaake01g342300	LOC_Os01g56570	Bradi2g51360	Oropetium_20150105_12667	Chala.01G235800	SoffiXsponR570.02Ag296700	SoffiXsponR570.02Bg260500	SoffiXsponR570.02Cg288300	SoffiXsponR570_02Dg288000	SoffiXsponR570.02Eg260800	SoffiXsponR570.02Fg270500	SoffiXsponR570.02Gg191300	No Gene	Misin05G287000	No Gene	No Gene	Zm00001d012648	No Gene	Zm00001eb370070	Pavag03G292300	Urofu.5G144600	Sevir.5G339700	Seita.5G335500	Pahal.5G140200
PGSGS_110000	Null	Null	Sobic.003G311900	HORVU.MOREX.r3.3HG0292500	TraesCS3A03G0730900	TraesCS3B03G0871100	TraesCS3D03G0701300	OsKitaake01g342400	LOC_Os01g56580	Bradi2g51370	Oropetium_20150105_12668	Chala.01G235900	SoffiXsponR570.02Ag296900	SoffiXsponR570.02Bg260600	No Gene	SoffiXsponR570_02Dg288200	SoffiXsponR570.02Eg260900	SoffiXsponR570.02Fg270600	SoffiXsponR570.02Gg191600	No Gene	Misin05G287100	No Gene	No Gene	Zm00001d012651	No Gene	Zm00001eb370090	Pavag03G292400	Urofu.5G144500	Sevir.5G339800	Seita.5G335600	Pahal.5G140100
PGSGS_110020	C5XLK5	PTHR11564	Sobic.003G312200	No Gene	TraesCS3A03G0731600	TraesCS3B03G0872500	TraesCS3D03G0702500	OsKitaake01g342600	LOC_Os01g56600	Bradi2g51400	Oropetium_20150105_12672	Chala.01G236200	SoffiXsponR570.02Ag297100	SoffiXsponR570.02Bg261100	SoffiXsponR570.02Cg288500	SoffiXsponR570_02Dg288400	SoffiXsponR570.02Eg261100	SoffiXsponR570.02Fg270800	SoffiXsponR570.02Gg191800	No Gene	Misin05G287500	No Gene	Zm00001d043303	Zm00001d012652	Zm00001eb151790	Zm00001eb370100	Pavag03G292600	Urofu.5G144100	Sevir.5G340200	Seita.5G336000	Pahal.5G139700
PGSGS_110040	C5XLK7	PTHR12895	Sobic.003G312400	HORVU.MOREX.r3.3HG0292630	TraesCS3A03G0733000	TraesCS3B03G0873200	TraesCS3D03G0703100	OsKitaake01g342900	LOC_Os01g56630	Bradi2g51430	Oropetium_20150105_12674	Chala.01G236300	SoffiXsponR570.02Ag297200	SoffiXsponR570.02Bg261300	SoffiXsponR570.02Cg288600	SoffiXsponR570_02Dg288500	SoffiXsponR570.02Eg261200	SoffiXsponR570.02Fg270900	SoffiXsponR570.02Gg192000	No Gene	Misin05G287900	No Gene	Zm00001d043301	Zm00001d012653	Zm00001eb151770	Zm00001eb370110	Pavag03G292700	Urofu.5G143900	Sevir.5G340400	Seita.5G336200	Pahal.5G139500
PGSGS_110050	C5XLK8	PTHR12461	Sobic.003G312500	HORVU.MOREX.r3.3HG0292650	TraesCS3A03G0732600	TraesCS3B03G0873400	TraesCS3D03G0703200	OsKitaake01g343000	LOC_Os01g56640	Bradi2g51450	Oropetium_20150105_12675	Chala.01G236400	SoffiXsponR570.02Ag297300	SoffiXsponR570.02Bg261400	SoffiXsponR570.02Cg288700	SoffiXsponR570_02Dg288600	SoffiXsponR570.02Eg261300	SoffiXsponR570.02Fg271000	SoffiXsponR570.02Gg192100	No Gene	Misin05G288100	No Gene	No Gene	Zm00001d012654	No Gene	Zm00001eb370120	Pavag03G292900	Urofu.5G143800	Sevir.5G340500	Seita.5G336300	Pahal.5G139400
PGSGS_110070	C5XLL0	PTHR11742	Sobic.003G312700	HORVU.MOREX.r3.3HG0292830	TraesCS3A03G0733200	TraesCS3B03G0876100	TraesCS3D03G0703700	OsKitaake01g343200	LOC_Os01g56670	Bradi2g51467	Oropetium_20150105_12677	Chala.01G236700	SoffiXsponR570.02Ag297500	SoffiXsponR570.02Bg261700	SoffiXsponR570.02Cg289000	SoffiXsponR570_02Dg288800	SoffiXsponR570.02Eg261500	SoffiXsponR570.02Fg271200	SoffiXsponR570.02Gg192300	No Gene	Misin05G290200	No Gene	No Gene	Zm00001d012643	No Gene	Zm00001eb370020	Pavag03G293300	Urofu.5G143600	Sevir.5G340800	Seita.5G336600	Pahal.5G139100
PGSGS_110080	C5XLL1	PTHR34552	Sobic.003G313000	No Gene	TraesCS3A03G0733700	TraesCS3B03G0876000	TraesCS3D03G0704100	OsKitaake01g343300	LOC_Os01g56680	Bradi2g51480	Oropetium_20150105_12678	Chala.01G236800	SoffiXsponR570.02Ag297600	SoffiXsponR570.02Bg261800	SoffiXsponR570.02Cg289100	SoffiXsponR570_02Dg289000	SoffiXsponR570.02Eg261700	SoffiXsponR570.02Fg271300	SoffiXsponR570.02Gg192400	No Gene	Misin05G290100	No Gene	Zm00001d043299	No Gene	Zm00001eb151750	No Gene	Pavag03G293400	Urofu.5G143500	Sevir.5G340900	Seita.5G336700	Pahal.5G139000
PGSGS_110100	C5XLL3	PTHR31153	Sobic.003G313200	HORVU.MOREX.r3.3HG0292800	No Gene	TraesCS3B03G0875200	TraesCS3D03G0704600	OsKitaake01g344100	LOC_Os01g56764	Bradi2g51490	Oropetium_20150105_12680	Chala.01G237000	SoffiXsponR570.02Ag297800	SoffiXsponR570.02Bg262000	SoffiXsponR570.02Cg289300	SoffiXsponR570_02Dg289200	SoffiXsponR570.02Eg261900	SoffiXsponR570.02Fg271500	SoffiXsponR570.02Gg192600	No Gene	Misin05G289900	No Gene	Zm00001d043298	No Gene	Zm00001eb151740	No Gene	Pavag03G293600	Urofu.5G143300	Sevir.5G341200	Seita.5G337000	Pahal.5G138700
PGSGS_110110	Null	Null	Sobic.003G313300	HORVU.MOREX.r3.3HG0292790	TraesCS3A03G0733900	TraesCS3B03G0875100	TraesCS3D03G0704700	OsKitaake01g344200	LOC_Os01g56780	Bradi2g51500	Oropetium_20150105_12681	Chala.01G237100	SoffiXsponR570.02Ag297900	SoffiXsponR570.02Bg262100	SoffiXsponR570.02Cg289400	SoffiXsponR570_02Dg289300	SoffiXsponR570.02Eg262000	SoffiXsponR570.02Fg271600	SoffiXsponR570.02Gg192700	No Gene	Misin05G289800	No Gene	Zm00001d043296	No Gene	Zm00001eb151720	No Gene	Pavag03G293700	Urofu.5G143200	Sevir.5G341300	Seita.5G337100	Pahal.5G138600
PGSGS_110120	C5XLL4	PTHR31448	Sobic.003G313400	HORVU.MOREX.r3.3HG0292710	TraesCS3A03G0734500	TraesCS3B03G0874200	TraesCS3D03G0705100	OsKitaake01g344400	LOC_Os01g56790	Bradi2g51510	Oropetium_20150105_12683	Chala.01G237200	SoffiXsponR570.02Ag298000	SoffiXsponR570.02Bg262200	SoffiXsponR570.02Cg289500	SoffiXsponR570_02Dg289400	SoffiXsponR570.02Eg262200	SoffiXsponR570.02Fg271700	SoffiXsponR570.02Gg192800	No Gene	Misin05G289700	No Gene	Zm00001d043295	No Gene	Zm00001eb151710	No Gene	Pavag03G293800	Urofu.5G143000	Sevir.5G341400	Seita.5G337200	Pahal.5G138500
PGSGS_110130	C5XLL5	PTHR24006	Sobic.003G313500	HORVU.MOREX.r3.3HG0292700	TraesCS3A03G0734700	TraesCS3B03G0874100	TraesCS3D03G0705200	OsKitaake01g344500	LOC_Os01g56800	Bradi2g51517	Oropetium_20150105_12685	Chala.01G237300	SoffiXsponR570.02Ag298100	SoffiXsponR570.02Bg262300	SoffiXsponR570.02Cg289600	SoffiXsponR570_02Dg289500	SoffiXsponR570.02Eg262300	SoffiXsponR570.02Fg271800	SoffiXsponR570.02Gg192900	No Gene	Misin05G289600	Misin06G279100	Zm00001d043294	No Gene	Zm00001eb151690	No Gene	Pavag03G293900	Urofu.5G142900	Sevir.5G341500	Seita.5G337300	Pahal.5G138400
PGSGS_110150	C5XLL8	PTHR13878	Sobic.003G313800	HORVU.MOREX.r3.3HG0292960	TraesCS3A03G0735700	TraesCS3B03G0876900	TraesCS3D03G0705800	OsKitaake01g344600	LOC_Os01g56810	Bradi2g51530	Oropetium_20150105_12686	Chala.01G237500	SoffiXsponR570.02Ag298300	SoffiXsponR570.02Bg262500	SoffiXsponR570.02Cg289900	SoffiXsponR570_02Dg289600	SoffiXsponR570.02Eg262600	SoffiXsponR570.02Fg272100	SoffiXsponR570.02Gg193300	No Gene	Misin05G289200	Misin06G278800	Zm00001d043293	Zm00001d012641	Zm00001eb151670	Zm00001eb370000	Pavag03G294200	Urofu.5G142700	Sevir.5G341700	Seita.5G337500	Pahal.5G138300
PGSGS_110160	Null	Null	Sobic.003G313900	HORVU.MOREX.r3.3HG0292920	TraesCS3A03G0736200	TraesCS3B03G0877800	TraesCS3D03G0706900	OsKitaake01g344700	No Gene	Bradi2g51540	Oropetium_20150105_12688	Chala.01G237600	SoffiXsponR570.02Ag298400	SoffiXsponR570.02Bg262600	SoffiXsponR570.02Cg290000	SoffiXsponR570_02Dg289700	SoffiXsponR570.02Eg262700	SoffiXsponR570.02Fg272200	SoffiXsponR570.02Gg193400	No Gene	Misin05G289100	Misin06G278700	No Gene	Zm00001d012640	No Gene	Zm00001eb369990	Pavag03G294300	Urofu.5G142600	Sevir.5G341800	Seita.5G337600	Pahal.5G138200
PGSGS_110200	Null	Null	Sobic.003G314300	HORVU.MOREX.r3.3HG0293010	TraesCS3A03G0737300	TraesCS3B03G0880200	TraesCS3D03G0708000	OsKitaake01g345200	LOC_Os01g56860	Bradi2g51580	Oropetium_20150105_12691	Chala.01G238200	SoffiXsponR570.02Ag298600	SoffiXsponR570.02Bg262800	SoffiXsponR570.02Cg290200	SoffiXsponR570_02Dg289900	SoffiXsponR570.02Eg263000	SoffiXsponR570.02Fg272500	SoffiXsponR570.02Gg193600	No Gene	Misin05G288600	Misin06G278400	Zm00001d043292	No Gene	Zm00001eb151660	No Gene	Pavag03G294500	Urofu.5G142100	Sevir.5G342050	Seita.5G337900	Pahal.5G137800
PGSGS_110210	C5XLM4	PTHR22953	Sobic.003G314400	HORVU.MOREX.r3.3HG0293040	TraesCS3A03G0737500	TraesCS3B03G0880400	TraesCS3D03G0708200	OsKitaake01g345400	LOC_Os01g56880	Bradi2g51600	Oropetium_20150105_12692	Chala.01G238300	SoffiXsponR570.02Ag298700	SoffiXsponR570.02Bg262900	SoffiXsponR570.02Cg290300	SoffiXsponR570_02Dg290000	SoffiXsponR570.02Eg263100	SoffiXsponR570.02Fg272600	SoffiXsponR570.02Gg193700	No Gene	Misin05G288700	Misin06G278300	Zm00001d043291	No Gene	Zm00001eb151650	No Gene	Pavag03G294600	Urofu.5G142000	Sevir.5G342100	Seita.5G338000	Pahal.5G137700
PGSGS_110220	C5XLM5	PTHR36737	Sobic.003G314500	HORVU.MOREX.r3.3HG0293070	No Gene	TraesCS3B03G0880500	TraesCS3D03G0708100	OsKitaake01g345500	LOC_Os01g56890	Bradi2g51610	Oropetium_20150105_12695	Chala.01G238400	SoffiXsponR570.02Ag298800	SoffiXsponR570.02Bg263000	SoffiXsponR570.02Cg290400	SoffiXsponR570_02Dg290200	SoffiXsponR570.02Eg263200	SoffiXsponR570.02Fg272700	SoffiXsponR570.02Gg193900	No Gene	Misin05G288800	No Gene	Zm00001d043289	Zm00001d012635	Zm00001eb151640	Zm00001eb369960	Pavag03G294700	Urofu.5G141700	Sevir.5G342400	Seita.5G338300	Pahal.5G137400
PGSGS_110240	C5XLM8	PTHR31658	Sobic.003G314700	HORVU.MOREX.r3.3HG0293100	TraesCS3A03G0738200	TraesCS3B03G0881300	TraesCS3D03G0708500	OsKitaake01g345800	LOC_Os01g56910	Bradi2g51620	Oropetium_20150105_12694	Chala.01G238600	SoffiXsponR570.02Ag299000	SoffiXsponR570.02Bg263100	SoffiXsponR570.02Cg290500	SoffiXsponR570_02Dg290300	SoffiXsponR570.02Eg263300	SoffiXsponR570.02Fg272800	SoffiXsponR570.02Gg194000	No Gene	Misin05G288900	No Gene	Zm00001d043288	Zm00001d012634	Zm00001eb151630	Zm00001eb369950	Pavag03G294800	Urofu.5G141600	Sevir.5G342500	Seita.5G338400	Pahal.5G137200
PGSGS_110290	Null	Null	Sobic.003G315332	HORVU.MOREX.r3.3HG0293260	TraesCS3A03G0740400	TraesCS3B03G0883500	TraesCS3D03G0710800	OsKitaake01g346500	LOC_Os01g56990	Bradi2g51670	Oropetium_20150105_12699	Chala.01G239100	SoffiXsponR570.02Ag299500	SoffiXsponR570.02Bg263600	SoffiXsponR570.02Cg291000	SoffiXsponR570_02Dg290800	SoffiXsponR570.02Eg263700	SoffiXsponR570.02Fg273400	SoffiXsponR570.02Gg194500	No Gene	No Gene	Misin06G283800	Zm00001d043280	No Gene	Zm00001eb151590	No Gene	Pavag03G295300	Urofu.5G140800	Sevir.5G343100	Seita.5G338900	Pahal.5G136400
PGSGS_110300	C5XLN3	PTHR31568	Sobic.003G315500	HORVU.MOREX.r3.3HG0293290	TraesCS3A03G0740800	No Gene	TraesCS3D03G0710900	OsKitaake01g346600	LOC_Os01g57004	Bradi2g51675	Oropetium_20150105_12700	Chala.01G239200	SoffiXsponR570.02Ag299600	SoffiXsponR570.02Bg263800	SoffiXsponR570.02Cg291200	SoffiXsponR570_02Dg290900	SoffiXsponR570.02Eg264000	SoffiXsponR570.02Fg273500	SoffiXsponR570.02Gg194600	No Gene	No Gene	Misin06G283600	No Gene	Zm00001d012632	Zm00001eb151560	Zm00001eb369930	Pavag03G295400	Urofu.5G140700	Sevir.5G343200	Seita.5G339000	Pahal.5G136300
PGSGS_110310	C5XLN4	PTHR31083	Sobic.003G315600	HORVU.MOREX.r3.3HG0293310	TraesCS3A03G0741000	TraesCS3B03G0883900	TraesCS3D03G0711000	OsKitaake01g346700	LOC_Os01g57020	Bradi2g51680	Oropetium_20150105_12702	Chala.01G239300	SoffiXsponR570.02Ag299700	SoffiXsponR570.02Bg264000	SoffiXsponR570.02Cg291300	SoffiXsponR570_02Dg291000	SoffiXsponR570.02Eg264100	SoffiXsponR570.02Fg273600	SoffiXsponR570.02Gg194800	No Gene	Misin05G291500	Misin06G283000	Zm00001d043278	No Gene	Zm00001eb151570	No Gene	Pavag03G295500	Urofu.5G140600	Sevir.5G343300	Seita.5G339100	Pahal.5G136200
PGSGS_110360	C5XLN8	PTHR33181	Sobic.003G316000	HORVU.MOREX.r3.3HG0293360	TraesCS3A03G0741700	TraesCS3B03G0884600	TraesCS3D03G0711800	OsKitaake01g347000	LOC_Os01g57050	Bradi2g51696	Oropetium_20150105_12705	Chala.01G239800	SoffiXsponR570.02Ag300200	SoffiXsponR570.02Bg264500	SoffiXsponR570.02Cg291700	SoffiXsponR570_02Dg291500	No Gene	SoffiXsponR570.02Fg274000	SoffiXsponR570.02Gg195400	No Gene	Misin05G291000	Misin06G282700	Zm00001d043276	No Gene	Zm00001eb151540	No Gene	Pavag03G295900	Urofu.5G140000	Sevir.5G343600	Seita.5G339300	Pahal.5G135800
PGSGS_110380	C5XLP1	PTHR11851	Sobic.003G316300	HORVU.MOREX.r3.3HG0293400	TraesCS3A03G0741900	TraesCS3B03G0885000	TraesCS3D03G0712000	OsKitaake01g347200	LOC_Os01g57073	Bradi2g51706	Oropetium_20150105_12710	Chala.01G240100	SoffiXsponR570.02Ag300400	SoffiXsponR570.02Bg264700	SoffiXsponR570.02Cg292200	SoffiXsponR570_02Dg291700	SoffiXsponR570.02Eg264700	SoffiXsponR570.02Fg274200	SoffiXsponR570.02Gg195600	No Gene	Misin05G291600	Misin06G282400	Zm00001d043274	No Gene	Zm00001eb151510	No Gene	Pavag03G296100	Urofu.5G139900	Sevir.5G343800	Seita.5G339500	Pahal.5G135500
PGSGS_110400	C5XLP2	PTHR27007	Sobic.003G316400	HORVU.MOREX.r3.3HG0293500	TraesCS3A03G0742600	TraesCS3B03G0885600	TraesCS3D03G0712900	OsKitaake01g347700	LOC_Os01g57100	Bradi2g51720	Oropetium_20150105_12712	Chala.01G240200	SoffiXsponR570.02Ag300600	SoffiXsponR570.02Bg264900	SoffiXsponR570.02Cg292500	SoffiXsponR570_02Dg291900	SoffiXsponR570.02Eg264900	SoffiXsponR570.02Fg274400	SoffiXsponR570.02Gg195800	No Gene	Misin05G291700	No Gene	No Gene	Zm00001d012625	No Gene	Zm00001eb369890	Pavag03G296200	Urofu.5G139700	Sevir.5G344100	Seita.5G339800	Pahal.5G135300
PGSGS_110410	C5XLP3	Null	Sobic.003G316500	HORVU.MOREX.r3.3HG0293510	TraesCS3A03G0742700	TraesCS3B03G0885700	TraesCS3D03G0713000	OsKitaake01g347800	No Gene	Bradi2g51727	Oropetium_20150105_12713	Chala.01G240300	SoffiXsponR570.02Ag300700	SoffiXsponR570.02Bg265000	SoffiXsponR570.02Cg292600	SoffiXsponR570_02Dg292000	SoffiXsponR570.02Eg265000	SoffiXsponR570.02Fg274500	SoffiXsponR570.02Gg195900	No Gene	Misin05G291800	Misin06G282300	No Gene	Zm00001d012624	No Gene	Zm00001eb369880	Pavag03G296700	Urofu.5G139600	Sevir.5G344200	Seita.5G339900	Pahal.5G135200
PGSGS_110420	C5XLP4	PTHR33871	Sobic.003G316601	HORVU.MOREX.r3.3HG0293530	TraesCS3A03G0743200	TraesCS3B03G0888500	TraesCS3D03G0713100	OsKitaake01g347900	LOC_Os01g57150	Bradi2g51750	Oropetium_20150105_12716	Chala.01G240500	SoffiXsponR570.02Ag300800	SoffiXsponR570.02Bg265100	SoffiXsponR570.02Cg292700	SoffiXsponR570_02Dg292200	SoffiXsponR570.02Eg265100	SoffiXsponR570.02Fg274600	SoffiXsponR570.02Gg196000	No Gene	Misin05G291900	Misin06G282200	Zm00001d043273	Zm00001d012621	Zm00001eb151490	No Gene	Pavag03G296800	Urofu.5G139500	Sevir.5G344300	Seita.5G340000	Pahal.5G135100
PGSGS_110430	C5XLP5	PTHR19845	Sobic.003G316700	HORVU.MOREX.r3.3HG0293550	TraesCS3A03G0743300	TraesCS3B03G0888900	TraesCS3D03G0713500	OsKitaake01g348100	LOC_Os01g57210	Bradi2g51760	Oropetium_20150105_12717	Chala.01G240700	SoffiXsponR570.02Ag301000	SoffiXsponR570.02Bg265200	SoffiXsponR570.02Cg292800	SoffiXsponR570_02Dg292300	SoffiXsponR570.02Eg265200	SoffiXsponR570.02Fg274700	SoffiXsponR570.02Gg196100	No Gene	Misin05G292000	Misin06G282100	No Gene	Zm00001d012620	No Gene	Zm00001eb369860	Pavag03G296900	Urofu.5G139400	Sevir.5G344400	Seita.5G340100	Pahal.5G135000
PGSGS_110440	Null	Null	Sobic.003G316850	HORVU.MOREX.r3.3HG0293560	TraesCS3A03G0743500	TraesCS3B03G0889000	TraesCS3D03G0713600	OsKitaake01g348200	LOC_Os01g57220	Bradi2g51770	Oropetium_20150105_12718	Chala.01G240800	SoffiXsponR570.02Ag301100	SoffiXsponR570.02Bg265300	SoffiXsponR570.02Cg292900	SoffiXsponR570_02Dg292400	SoffiXsponR570.02Eg265300	SoffiXsponR570.02Fg274800	SoffiXsponR570.02Gg196200	No Gene	Misin05G292100	Misin06G282000	Zm00001d043272	No Gene	Zm00001eb151480	No Gene	Pavag03G297200	Urofu.5G139300	Sevir.5G344500	Seita.5G340200	Pahal.5G134900
PGSGS_110450	C5XLP7	PTHR32370	Sobic.003G317000	HORVU.MOREX.r3.3HG0293570	TraesCS3A03G0743800	TraesCS3B03G0889100	TraesCS3D03G0713700	OsKitaake01g348300	No Gene	Bradi2g51777	Oropetium_20150105_12719	Chala.01G240900	SoffiXsponR570.02Ag301200	SoffiXsponR570.02Bg265400	SoffiXsponR570.02Cg293100	SoffiXsponR570_02Dg292500	SoffiXsponR570.02Eg265400	SoffiXsponR570.02Fg274900	SoffiXsponR570.02Gg196300	No Gene	Misin05G292200	Misin06G281900	Zm00001d043271	No Gene	Zm00001eb151470	No Gene	Pavag03G297300	Urofu.5G139200	Sevir.5G344600	Seita.5G340300	Pahal.5G134800
PGSGS_110460	C5XLP8	PTHR34053	Sobic.003G317100	HORVU.MOREX.r3.3HG0293580	TraesCS3A03G0744700	TraesCS3B03G0889600	TraesCS3D03G0714000	OsKitaake01g348400	LOC_Os01g57240	Bradi2g51790	Oropetium_20150105_12720	Chala.01G241000	SoffiXsponR570.02Ag301400	SoffiXsponR570.02Bg265500	SoffiXsponR570.02Cg293200	SoffiXsponR570_02Dg292600	SoffiXsponR570.02Eg265500	SoffiXsponR570.02Fg275000	SoffiXsponR570.02Gg196400	No Gene	Misin05G292400	Misin06G281700	Zm00001d043270	Zm00001d012619	Zm00001eb151460	Zm00001eb369850	Pavag03G297400	Urofu.5G139100	Sevir.5G344700	Seita.5G340400	Pahal.5G134700
PGSGS_110470	C5XLP9	PTHR12937	Sobic.003G317200	HORVU.MOREX.r3.3HG0293660	TraesCS3A03G0745100	TraesCS3B03G0889800	TraesCS3D03G0714100	OsKitaake01g348600	LOC_Os01g57260	Bradi2g51800	Oropetium_20150105_12722	Chala.01G241100	SoffiXsponR570.02Ag301600	SoffiXsponR570.02Bg265600	SoffiXsponR570.02Cg293300	SoffiXsponR570_02Dg292700	SoffiXsponR570.02Eg265600	SoffiXsponR570.02Fg275100	SoffiXsponR570.02Gg196600	No Gene	Misin05G292600	Misin06G281600	Zm00001d043269	Zm00001d012618	Zm00001eb151450	Zm00001eb369840	Pavag03G297600	Urofu.5G139000	Sevir.5G344800	Seita.5G340600	Pahal.5G134200
PGSGS_110500	C5XLQ2	PTHR10983	Sobic.003G317500	No Gene	No Gene	No Gene	No Gene	OsKitaake01g349200	LOC_Os01g57360	No Gene	Oropetium_20150105_12724	Chala.01G241600	SoffiXsponR570.02Ag302000	SoffiXsponR570.02Bg266200	SoffiXsponR570.02Cg293700	SoffiXsponR570_02Dg293100	SoffiXsponR570.02Eg266000	SoffiXsponR570.02Fg275400	SoffiXsponR570.02Gg196900	No Gene	Misin05G293100	Misin06G281300	Zm00001d043267	No Gene	Zm00001eb151440	No Gene	Pavag03G297900	Urofu.5G138500	Sevir.5G345100	Seita.5G340900	Pahal.5G133800
PGSGS_110510	C5XLQ3	Null	Sobic.003G317600	HORVU.MOREX.r3.3HG0293760	TraesCS3A03G0746200	TraesCS3B03G0891300	TraesCS3D03G0715000	No Gene	No Gene	Bradi2g51830	Oropetium_20150105_12726	Chala.01G241700	SoffiXsponR570.02Ag302200	SoffiXsponR570.02Bg266400	SoffiXsponR570.02Cg293800	SoffiXsponR570_02Dg293200	SoffiXsponR570.02Eg266300	SoffiXsponR570.02Fg275600	SoffiXsponR570.02Gg197000	No Gene	Misin05G293200	Misin06G281200	Zm00001d043266	Zm00001d012615	Zm00001eb151430	Zm00001eb369830	Pavag03G298000	Urofu.5G138400	Sevir.5G345200	Seita.5G341000	Pahal.5G133400
PGSGS_110520	C5XLQ4	PTHR10217	Sobic.003G317700	HORVU.MOREX.r3.3HG0293780	TraesCS3A03G0746400	TraesCS3B03G0891700	TraesCS3D03G0715500	OsKitaake01g349300	LOC_Os01g57370	Bradi2g51836	Oropetium_20150105_12727	Chala.01G241800	SoffiXsponR570.02Ag302300	SoffiXsponR570.02Bg266500	SoffiXsponR570.02Cg293900	SoffiXsponR570_02Dg293300	SoffiXsponR570.02Eg266400	SoffiXsponR570.02Fg275700	SoffiXsponR570.02Gg197100	No Gene	No Gene	Misin06G281100	No Gene	Zm00001d012614	No Gene	Zm00001eb369820	Pavag03G298100	Urofu.5G138300	Sevir.5G345300	Seita.5G341100	Pahal.5G133300
PGSGS_110550	Null	Null	Sobic.003G318001	No Gene	TraesCS3A03G0747400	TraesCS3B03G0893900	TraesCS3D03G0717800	OsKitaake01g349500	LOC_Os01g57400	Bradi2g51930	Oropetium_20150105_12730	Chala.01G242000	SoffiXsponR570.02Ag302900	SoffiXsponR570.02Bg266800	SoffiXsponR570.02Cg294200	SoffiXsponR570_02Dg293700	SoffiXsponR570.02Eg266900	SoffiXsponR570.02Fg276000	SoffiXsponR570.02Gg197700	No Gene	Misin05G293700	Misin06G281000	Zm00001d043265	Zm00001d012613	Zm00001eb151420	Zm00001eb369810	Pavag03G298400	Urofu.5G138100	Sevir.5G345700	Seita.5G341500	Pahal.5G133100
PGSGS_110580	C5XLR2	PTHR24015	Sobic.003G318300	HORVU.MOREX.r3.3HG0293840	No Gene	TraesCS3B03G0892400	TraesCS3D03G0716400	OsKitaake01g349700	LOC_Os01g57410	Bradi2g51860	Oropetium_20150105_12732	Chala.01G242100	SoffiXsponR570.02Ag303000	SoffiXsponR570.02Bg267100	SoffiXsponR570.02Cg294600	SoffiXsponR570_02Dg294100	SoffiXsponR570.02Eg267000	SoffiXsponR570.02Fg276500	SoffiXsponR570.02Gg197800	No Gene	Misin05G294500	Misin06G280700	No Gene	Zm00001d012612	No Gene	Zm00001eb369800	Pavag03G298600	Urofu.5G137800	Sevir.5G346100	Seita.5G341800	Pahal.5G132700
PGSGS_110630	C5XLR4	PTHR11255	Sobic.003G318700	HORVU.MOREX.r3.3HG0293850	TraesCS3A03G0746700	TraesCS3B03G0892500	TraesCS3D03G0716500	OsKitaake01g349800	LOC_Os01g57420	Bradi2g51870	Oropetium_20150105_12733	Chala.01G242200	SoffiXsponR570.02Ag303100	SoffiXsponR570.02Bg267200	SoffiXsponR570.02Cg294700	SoffiXsponR570_02Dg294200	SoffiXsponR570.02Eg267400	SoffiXsponR570.02Fg276600	SoffiXsponR570.02Gg197900	No Gene	Misin05G294800	Misin06G280300	Zm00001d043263	No Gene	Zm00001eb151400	No Gene	Pavag03G298700	Urofu.5G137900	Sevir.5G346000	Seita.5G341700	Pahal.5G132800
PGSGS_110640	C5XLR5	PTHR23240	Sobic.003G318900	HORVU.MOREX.r3.3HG0293880	TraesCS3A03G0746800	TraesCS3B03G0892600	TraesCS3D03G0716600	OsKitaake01g350000	LOC_Os01g57440	Bradi2g51880	Oropetium_20150105_12735	Chala.01G242300	SoffiXsponR570.02Ag303200	SoffiXsponR570.02Bg267400	SoffiXsponR570.02Cg294800	SoffiXsponR570_02Dg294300	SoffiXsponR570.02Eg267200	SoffiXsponR570.02Fg276700	SoffiXsponR570.02Gg198000	No Gene	Misin05G294900	Misin06G280100	No Gene	Zm00001d012611	No Gene	Zm00001eb369790	Pavag03G298800	Urofu.5G137700	Sevir.5G346200	Seita.5G341900	Pahal.5G132600
PGSGS_110650	C5XLR6	PTHR31966	Sobic.003G319000	No Gene	TraesCS3A03G0747000	TraesCS3B03G0892700	TraesCS3D03G0716700	OsKitaake01g350100	LOC_Os01g57450	Bradi2g51890	Oropetium_20150105_12736	Chala.01G242400	SoffiXsponR570.02Ag303300	SoffiXsponR570.02Bg267500	SoffiXsponR570.02Cg294900	SoffiXsponR570_02Dg294400	SoffiXsponR570.02Eg267300	SoffiXsponR570.02Fg276800	SoffiXsponR570.02Gg198100	No Gene	Misin05G295000	Misin06G280000	Zm00001d043261	Zm00001d012610	Zm00001eb151380	Zm00001eb369780	Pavag03G299000	Urofu.5G137600	Sevir.5G346300	Seita.5G342000	Pahal.5G132500
PGSGS_110660	C5XLR9	PTHR16821	Sobic.003G319100	HORVU.MOREX.r3.3HG0293900	TraesCS3A03G0747100	TraesCS3B03G0893600	TraesCS3D03G0717100	OsKitaake01g350200	LOC_Os01g57460	Bradi2g51900	Oropetium_20150105_12737	Chala.01G243400	SoffiXsponR570.02Ag303400	SoffiXsponR570.02Bg267600	No Gene	SoffiXsponR570_02Dg294500	No Gene	SoffiXsponR570.02Fg277000	SoffiXsponR570.02Gg198200	No Gene	No Gene	Misin06G279800	Zm00001d043259	No Gene	Zm00001eb151360	No Gene	Pavag03G299100	Urofu.5G137500	Sevir.5G346400	Seita.5G342100	Pahal.5G132400
PGSGS_110670	C5XLS0	Null	Sobic.003G319200	HORVU.MOREX.r3.3HG0293910	TraesCS3A03G0747200	TraesCS3B03G0893700	TraesCS3D03G0717200	OsKitaake01g350300	LOC_Os01g57470	No Gene	Oropetium_20150105_12738	Chala.01G243500	SoffiXsponR570.02Ag303500	SoffiXsponR570.02Bg267700	SoffiXsponR570.02Cg295000	SoffiXsponR570_02Dg294600	No Gene	SoffiXsponR570.02Fg277100	SoffiXsponR570.02Gg198300	No Gene	No Gene	Misin06G279700	Zm00001d043258	No Gene	Zm00001eb151350	No Gene	Pavag03G299200	Urofu.5G137400	Sevir.5G346500	Seita.5G342200	Pahal.5G132300
PGSGS_110680	C5XLS1	PTHR27002	Sobic.003G319300	HORVU.MOREX.r3.3HG0293940	TraesCS3A03G0747700	TraesCS3B03G0894000	TraesCS3D03G0717600	OsKitaake01g350400	LOC_Os01g57480	Bradi2g51917	Oropetium_20150105_12740	Chala.01G243600	SoffiXsponR570.02Ag303600	SoffiXsponR570.02Bg267800	SoffiXsponR570.02Cg295100	SoffiXsponR570_02Dg294700	SoffiXsponR570.02Eg267500	SoffiXsponR570.02Fg277300	SoffiXsponR570.02Gg198400	No Gene	Misin05G295100	Misin06G279600	Zm00001d043257	No Gene	Zm00001eb151340	No Gene	Pavag03G299400	Urofu.5G137300	Sevir.5G346600	Seita.5G342300	Pahal.5G132100
PGSGS_110700	C5XLS3	PTHR27002	Sobic.003G319500	HORVU.MOREX.r3.3HG0294000	TraesCS3A03G0747900	TraesCS3B03G0895000	TraesCS3D03G0718300	OsKitaake01g350800	LOC_Os01g57510	Bradi2g51940	Oropetium_20150105_12741	Chala.01G243800	SoffiXsponR570.02Ag303900	SoffiXsponR570.02Bg268100	SoffiXsponR570.02Cg295300	SoffiXsponR570_02Dg294900	SoffiXsponR570.02Eg267700	SoffiXsponR570.02Fg277500	SoffiXsponR570.02Gg198600	No Gene	Misin05G295400	Misin06G279400	Zm00001d043253	No Gene	Zm00001eb151310	No Gene	Pavag03G299600	Urofu.5G137100	Sevir.5G346800	Seita.5G342500	Pahal.5G131900
PGSGS_110710	C5XLS4	PTHR27002	Sobic.003G319600	HORVU.MOREX.r3.3HG0294080	TraesCS3A03G0748300	TraesCS3B03G0896100	TraesCS3D03G0718900	OsKitaake01g351400	LOC_Os01g57560	Bradi2g51967	Oropetium_20150105_12749	Chala.01G244000	SoffiXsponR570.02Ag304000	SoffiXsponR570.02Bg268200	SoffiXsponR570.02Cg295400	SoffiXsponR570_02Dg295000	SoffiXsponR570.02Eg267800	SoffiXsponR570.02Fg277600	SoffiXsponR570.02Gg198700	No Gene	No Gene	Misin06G279300	Zm00001d043252	Zm00001d012609	Zm00001eb151300	Zm00001eb369770	Pavag03G299800	Urofu.5G137000	Sevir.5G346900	Seita.5G342600	Pahal.5G131700
PGSGS_110720	Null	Null	Sobic.003G319700	HORVU.MOREX.r3.3HG0294100	TraesCS3A03G0749300	TraesCS3B03G0896700	TraesCS3D03G0719000	OsKitaake01g351500	LOC_Os01g57570	Bradi2g51980	Oropetium_20150105_12751	Chala.01G244100	SoffiXsponR570.02Ag304100	SoffiXsponR570.02Bg268300	SoffiXsponR570.02Cg295600	SoffiXsponR570_02Dg295100	SoffiXsponR570.02Eg267900	SoffiXsponR570.02Fg277800	SoffiXsponR570.02Gg198800	No Gene	Misin05G295500	Misin06G279200	Zm00001d043249	Zm00001d012607	Zm00001eb151280	Zm00001eb369750	Pavag03G299900	Urofu.5G136900	Sevir.5G347100	Seita.5G342700	Pahal.5G131500
PGSGS_110730	Null	Null	Sobic.003G319800	HORVU.MOREX.r3.3HG0294110	TraesCS3A03G0749500	TraesCS3B03G0897100	TraesCS3D03G0719100	OsKitaake01g351600	LOC_Os01g57580	Bradi2g51990	Oropetium_20150105_12753	Chala.01G244200	SoffiXsponR570.02Ag304200	SoffiXsponR570.02Bg268400	SoffiXsponR570.02Cg295700	SoffiXsponR570_02Dg295200	SoffiXsponR570.02Eg268000	SoffiXsponR570.02Fg277900	SoffiXsponR570.02Gg199500	No Gene	Misin05G296800	No Gene	Zm00001d043248	No Gene	Zm00001eb151270	No Gene	Pavag03G300000	Urofu.5G136700	Sevir.5G347200	Seita.5G342800	Pahal.5G131400
PGSGS_110760	C5XLS7	PTHR24015	Sobic.003G320100	HORVU.MOREX.r3.3HG0294190	TraesCS3A03G0749900	TraesCS3B03G0897900	TraesCS3D03G0720000	OsKitaake01g351900	LOC_Os01g57630	Bradi2g52016	Oropetium_20150105_18561	Chala.01G244400	SoffiXsponR570.02Ag304500	SoffiXsponR570.02Bg268700	SoffiXsponR570.02Cg296000	SoffiXsponR570_02Dg295500	SoffiXsponR570.02Eg268300	SoffiXsponR570.02Fg278200	SoffiXsponR570.02Gg199300	No Gene	Misin05G296000	No Gene	No Gene	Zm00001d012606	No Gene	Zm00001eb369740	Pavag03G300500	Urofu.5G136300	Sevir.5G347700	Seita.5G343300	Pahal.5G131000
PGSGS_110800	C5XMB4	PTHR14255	Sobic.003G320600	HORVU.MOREX.r3.3HG0294300	TraesCS3A03G0750300	TraesCS3B03G0898200	TraesCS3D03G0720300	OsKitaake01g352400	LOC_Os01g57710	Bradi2g52060	Oropetium_20150105_18550	Chala.01G245000	SoffiXsponR570.02Ag305100	SoffiXsponR570.02Bg269400	SoffiXsponR570.02Cg296500	SoffiXsponR570_02Dg296100	SoffiXsponR570.02Eg268700	SoffiXsponR570.02Fg278900	SoffiXsponR570.02Gg199600	No Gene	Misin05G297100	Misin06G292700	Zm00001d043240	No Gene	Zm00001eb151220	No Gene	Pavag03G301000	Urofu.5G135700	Sevir.5G348300	Seita.5G343800	Pahal.5G130600
PGSGS_110810	C5XMB5	PTHR13268	Sobic.003G320700	HORVU.MOREX.r3.3HG0294310	TraesCS3A03G0750500	TraesCS3B03G0898300	TraesCS3D03G0720400	OsKitaake01g352500	LOC_Os01g57720	Bradi2g52070	Oropetium_20150105_18551	Chala.01G245100	SoffiXsponR570.02Ag305200	SoffiXsponR570.02Bg269500	SoffiXsponR570.02Cg296600	SoffiXsponR570_02Dg296200	SoffiXsponR570.02Eg268800	SoffiXsponR570.02Fg279000	SoffiXsponR570.02Gg199700	No Gene	Misin05G297200	Misin06G292600	Zm00001d043239	No Gene	Zm00001eb151200	No Gene	Pavag03G301100	Urofu.5G135600	Sevir.5G348400	Seita.5G343900	Pahal.5G130500
PGSGS_110820	C5XMB6	PTHR31235	Sobic.003G320800	HORVU.MOREX.r3.3HG0294340	TraesCS3A03G0750700	TraesCS3B03G0898600	TraesCS3D03G0720900	OsKitaake01g352600	LOC_Os01g57730	Bradi2g52077	Oropetium_20150105_18552	Chala.01G245200	SoffiXsponR570.02Ag305300	SoffiXsponR570.02Bg269600	SoffiXsponR570.02Cg296700	SoffiXsponR570_02Dg296300	SoffiXsponR570.02Eg268900	SoffiXsponR570.02Fg279100	SoffiXsponR570.02Gg199800	No Gene	Misin05G297300	Misin06G292400	Zm00001d043238	No Gene	Zm00001eb151190	No Gene	Pavag03G301200	Urofu.5G135500	Sevir.5G348500	Seita.5G344000	Pahal.5G130400
PGSGS_110840	C5XMB9	PTHR10992	Sobic.003G321000	HORVU.MOREX.r3.3HG0294370	TraesCS3A03G0751200	TraesCS3B03G0899200	TraesCS3D03G0721300	OsKitaake01g353000	LOC_Os01g57770	Bradi2g52110	Oropetium_20150105_18553	Chala.01G245400	SoffiXsponR570.02Ag305500	No Gene	SoffiXsponR570.02Cg296900	SoffiXsponR570_02Dg296500	SoffiXsponR570.02Eg269100	SoffiXsponR570.02Fg279300	SoffiXsponR570.02Gg200100	No Gene	Misin05G297700	Misin06G292200	Zm00001d043235	Zm00001d012603	Zm00001eb151170	Zm00001eb369710	Pavag03G301400	Urofu.5G135100	Sevir.5G348700	Seita.5G344200	Pahal.5G130200
PGSGS_110850	Null	Null	Sobic.003G321101	HORVU.MOREX.r3.3HG0294380	TraesCS3A03G0751500	TraesCS3B03G0899300	TraesCS3D03G0721400	OsKitaake01g353100	LOC_Os01g57840	Bradi2g52130	Oropetium_20150105_18554	Chala.01G245500	SoffiXsponR570.02Ag305600	SoffiXsponR570.02Bg269800	SoffiXsponR570.02Cg297000	SoffiXsponR570_02Dg296600	SoffiXsponR570.02Eg269200	SoffiXsponR570.02Fg279400	SoffiXsponR570.02Gg200200	No Gene	Misin05G297900	Misin06G292100	Zm00001d043234	No Gene	Zm00001eb151160	No Gene	Pavag03G301500	Urofu.5G135000	Sevir.5G348800	Seita.5G344300	Pahal.5G130132
PGSGS_110880	C5XMC3	PTHR33021	Sobic.003G321400	HORVU.MOREX.r3.3HG0294450	TraesCS3A03G0752000	TraesCS3B03G0900500	TraesCS3D03G0721900	OsKitaake01g353400	LOC_Os01g57880	Bradi2g52155	Oropetium_20150105_18557	Chala.01G245800	SoffiXsponR570.02Ag306000	SoffiXsponR570.02Bg270100	SoffiXsponR570.02Cg297300	SoffiXsponR570_02Dg296900	SoffiXsponR570.02Eg269500	SoffiXsponR570.02Fg279700	SoffiXsponR570.02Gg200400	No Gene	Misin05G298200	Misin06G291800	Zm00001d043232	Zm00001d012602	Zm00001eb151140	Zm00001eb369700	Pavag03G302200	Urofu.5G134600	Sevir.5G349200	Seita.5G344700	Pahal.5G129400
PGSGS_110930	C5XMC7	PTHR14269	Sobic.003G321900	HORVU.MOREX.r3.3HG0294530	TraesCS3A03G0753600	TraesCS3B03G0902100	TraesCS3D03G0723500	OsKitaake01g353900	LOC_Os01g57930	Bradi2g52187	Oropetium_20150105_18559	Chala.01G246200	SoffiXsponR570.02Ag306700	SoffiXsponR570.02Bg270700	SoffiXsponR570.02Cg298000	SoffiXsponR570_02Dg297400	SoffiXsponR570.02Eg270200	SoffiXsponR570.02Fg280200	SoffiXsponR570.02Gg201000	No Gene	Misin05G298700	Misin06G291300	Zm00001d043228	No Gene	Zm00001eb151100	No Gene	Pavag03G302500	Urofu.5G133500	Sevir.5G350200	Seita.5G345600	Pahal.5G128600
PGSGS_110940	C5XMC8	PTHR27001	Sobic.003G322000	HORVU.MOREX.r3.3HG0294540	TraesCS3A03G0753900	TraesCS3B03G0902300	TraesCS3D03G0723600	OsKitaake01g354000	LOC_Os01g57940	Bradi2g52197	Oropetium_20150105_18560	Chala.01G246300	SoffiXsponR570.02Ag306800	SoffiXsponR570.02Bg270800	SoffiXsponR570.02Cg298100	SoffiXsponR570_02Dg297500	SoffiXsponR570.02Eg270300	SoffiXsponR570.02Fg280300	SoffiXsponR570.02Gg201100	No Gene	Misin05G297400	Misin06G291200	Zm00001d043227	Zm00001d012600	Zm00001eb151090	Zm00001eb369680	Pavag03G302600	Urofu.5G133400	Sevir.5G350300	Seita.5G345700	Pahal.5G128300
PGSGS_110960	C5XMD0	PTHR24015	Sobic.003G322200	HORVU.MOREX.r3.3HG0294550	TraesCS3A03G0754000	TraesCS3B03G0902500	TraesCS3D03G0723800	OsKitaake01g360400	LOC_Os01g58080	Bradi2g52250	Oropetium_20150105_18563	Chala.01G246500	SoffiXsponR570.02Ag307100	SoffiXsponR570.02Bg271200	SoffiXsponR570.02Cg298400	SoffiXsponR570_02Dg297900	SoffiXsponR570.02Eg270600	SoffiXsponR570.02Fg280600	SoffiXsponR570.02Gg201500	No Gene	Misin05G298900	Misin06G291000	Zm00001d043225	No Gene	Zm00001eb151070	No Gene	Pavag03G302700	Urofu.5G133200	Sevir.5G350500	Seita.5G345900	Pahal.5G128200
PGSGS_111020	Null	Null	Sobic.003G322700	HORVU.MOREX.r3.3HG0294620	TraesCS3A03G0754300	TraesCS3B03G0902700	TraesCS3D03G0724100	OsKitaake01g360700	LOC_Os01g58114	Bradi2g52270	Oropetium_20150105_18564	Chala.01G246600	SoffiXsponR570.02Ag307500	SoffiXsponR570.02Bg271700	SoffiXsponR570.02Cg298700	SoffiXsponR570_02Dg298200	SoffiXsponR570.02Eg270900	SoffiXsponR570.02Fg280900	SoffiXsponR570.02Gg201900	No Gene	Misin05G299300	Misin06G290300	No Gene	Zm00001d012597	No Gene	Zm00001eb369650	Pavag03G302800	Urofu.5G133100	Sevir.5G350600	Seita.5G346000	Pahal.5G128100
PGSGS_111060	Null	Null	Sobic.003G323201	HORVU.MOREX.r3.3HG0294660	TraesCS3A03G0754400	TraesCS3B03G0903600	TraesCS3D03G0725100	OsKitaake01g361000	LOC_Os01g58150	Bradi2g52300	Oropetium_20150105_18565	Chala.01G246900	SoffiXsponR570.02Ag308000	SoffiXsponR570.02Bg272100	SoffiXsponR570.02Cg299100	SoffiXsponR570_02Dg298600	SoffiXsponR570.02Eg271300	SoffiXsponR570.02Fg281500	SoffiXsponR570.02Gg202300	No Gene	Misin05G299700	Misin06G290000	Zm00001d043221	Zm00001d012594	Zm00001eb151010	Zm00001eb369620	Pavag03G303100	Urofu.5G132800	Sevir.5G351100	Seita.5G346300	Pahal.5G127800
PGSGS_111070	C5XMD9	PTHR31071	Sobic.003G323300	No Gene	No Gene	No Gene	No Gene	No Gene	No Gene	No Gene	Oropetium_20150105_18567	Chala.01G247000	SoffiXsponR570.02Ag308100	SoffiXsponR570.02Bg272200	SoffiXsponR570.02Cg299200	SoffiXsponR570_02Dg298700	SoffiXsponR570.02Eg271400	SoffiXsponR570.02Fg281600	SoffiXsponR570.02Gg202400	No Gene	Misin05G300200	Misin06G289900	Zm00001d043218	Zm00001d012593	Zm00001eb150970	Zm00001eb369610	Pavag03G303200	Urofu.5G132700	Sevir.5G351200	Seita.5G346400	Pahal.5G127600
PGSGS_111080	C5XME0	PTHR13871	Sobic.003G323500	HORVU.MOREX.r3.3HG0294690	TraesCS3A03G0754500	TraesCS3B03G0904000	TraesCS3D03G0725300	OsKitaake01g361200	LOC_Os01g58194	Bradi2g52317	Oropetium_20150105_18569	Chala.01G247100	SoffiXsponR570.02Ag308200	SoffiXsponR570.02Bg272300	SoffiXsponR570.02Cg299300	SoffiXsponR570_02Dg298800	SoffiXsponR570.02Eg271600	SoffiXsponR570.02Fg281700	SoffiXsponR570.02Gg202500	No Gene	Misin05G300400	Misin06G289700	No Gene	Zm00001d012591	No Gene	Zm00001eb369590	Pavag03G303300	Urofu.5G132600	Sevir.5G351300	Seita.5G346500	Pahal.5G127400
PGSGS_111090	C5XME1	PTHR10388	Sobic.003G323600	HORVU.MOREX.r3.3HG0294710	TraesCS3A03G0754900	TraesCS3B03G0904100	TraesCS3D03G0725400	OsKitaake01g361300	LOC_Os01g58220	Bradi2g52330	Oropetium_20150105_18570	Chala.01G247200	SoffiXsponR570.02Ag308300	SoffiXsponR570.02Bg272400	SoffiXsponR570.02Cg299400	SoffiXsponR570_02Dg298900	SoffiXsponR570.02Eg271700	SoffiXsponR570.02Fg281800	SoffiXsponR570.02Gg202600	No Gene	Misin05G300500	Misin06G289600	Zm00001d043217	No Gene	Zm00001eb150960	No Gene	Pavag03G303700	Urofu.5G132500	Sevir.5G351400	Seita.5G346600	Pahal.5G127300
PGSGS_111110	C5XME4	Null	Sobic.003G323800	HORVU.MOREX.r3.3HG0294800	TraesCS3A03G0755300	TraesCS3B03G0904500	TraesCS3D03G0725600	OsKitaake01g362300	LOC_Os01g58335	Bradi2g52336	Oropetium_20150105_18572	Chala.01G247800	SoffiXsponR570.02Ag308800	SoffiXsponR570.02Bg272800	SoffiXsponR570.02Cg299800	SoffiXsponR570_02Dg299400	SoffiXsponR570.02Eg272800	SoffiXsponR570.02Fg282400	SoffiXsponR570.02Gg203100	No Gene	Misin05G301700	Misin06G288900	Zm00001d043209	No Gene	Zm00001eb150890	No Gene	Pavag03G303900	Urofu.5G131300	Sevir.5G352100	Seita.5G347300	Pahal.5G126300
PGSGS_111120	C5XME6	PTHR23309	Sobic.003G324000	HORVU.MOREX.r3.3HG0294830	TraesCS3A03G0756200	TraesCS3B03G0905300	TraesCS3D03G0726600	OsKitaake01g363000	LOC_Os01g58380	Bradi2g52350	Oropetium_20150105_18574	Chala.01G247900	SoffiXsponR570.02Ag308900	SoffiXsponR570.02Bg272900	SoffiXsponR570.02Cg299900	SoffiXsponR570_02Dg299500	SoffiXsponR570.02Eg272900	SoffiXsponR570.02Fg282500	SoffiXsponR570.02Gg203200	No Gene	Misin05G301800	Misin06G288800	No Gene	Zm00001d012590	No Gene	Zm00001eb369580	Pavag03G304000	Urofu.5G131000	Sevir.5G352300	Seita.5G347500	Pahal.5G126200
PGSGS_111130	Null	Null	Sobic.003G324100	HORVU.MOREX.r3.3HG0294840	TraesCS3A03G0756300	TraesCS3B03G0905400	TraesCS3D03G0726700	OsKitaake01g363100	LOC_Os01g58390	Bradi2g52356	Oropetium_20150105_18575	Chala.01G248000	SoffiXsponR570.02Ag309000	SoffiXsponR570.02Bg273000	SoffiXsponR570.02Cg300000	SoffiXsponR570_02Dg299600	SoffiXsponR570.02Eg273000	SoffiXsponR570.02Fg282600	No Gene	No Gene	No Gene	Misin06G288700	Zm00001d043207	No Gene	Zm00001eb150880	No Gene	Pavag03G304100	Urofu.5G130900	Sevir.5G352400	Seita.5G347600	Pahal.5G126100
PGSGS_111180	C5XMF1	PTHR13902	Sobic.003G324600	HORVU.MOREX.r3.3HG0294930	TraesCS3A03G0756700	TraesCS3B03G0909400	TraesCS3D03G0728100	No Gene	No Gene	Bradi2g52390	Oropetium_20150105_18584	Chala.01G248600	SoffiXsponR570.02Ag309800	SoffiXsponR570.02Bg273700	SoffiXsponR570.02Cg300700	SoffiXsponR570_02Dg300200	SoffiXsponR570.02Eg273800	SoffiXsponR570.02Fg283200	SoffiXsponR570.02Gg204200	No Gene	Misin05G302300	Misin06G288100	Zm00001d043202	Zm00001d012581	Zm00001eb150820	Zm00001eb369540	Pavag03G304700	Urofu.5G130200	Sevir.5G353000	Seita.5G348200	Pahal.5G125500
PGSGS_111190	Null	Null	Sobic.003G324700	No Gene	TraesCS3A03G0757000	TraesCS3B03G0909500	TraesCS3D03G0728200	OsKitaake01g363900	LOC_Os01g58470	Bradi2g52400	Oropetium_20150105_18585	Chala.01G248700	SoffiXsponR570.02Ag309900	SoffiXsponR570.02Bg273800	SoffiXsponR570.02Cg300800	SoffiXsponR570_02Dg300300	SoffiXsponR570.02Eg273900	SoffiXsponR570.02Fg283300	SoffiXsponR570.02Gg204300	No Gene	Misin05G302400	Misin06G287900	Zm00001d043201	No Gene	Zm00001eb150810	No Gene	Pavag03G304800	Urofu.5G130100	Sevir.5G353200	Seita.5G348300	Pahal.5G125400
PGSGS_111210	C5XMF3	PTHR33672	Sobic.003G324900	HORVU.MOREX.r3.3HG0294960	TraesCS3A03G0757200	TraesCS3B03G0910300	TraesCS3D03G0728600	OsKitaake01g364200	LOC_Os01g58490	Bradi2g52410	Oropetium_20150105_18587	Chala.01G249000	SoffiXsponR570.02Ag310100	SoffiXsponR570.02Bg274000	SoffiXsponR570.02Cg301100	SoffiXsponR570_02Dg300700	SoffiXsponR570.02Eg274100	SoffiXsponR570.02Fg283500	SoffiXsponR570.02Gg204500	No Gene	Misin05G303800	Misin06G288000	No Gene	Zm00001d012580	No Gene	Zm00001eb369530	Pavag03G305200	Urofu.5G129700	Sevir.5G353400	Seita.5G348500	Pahal.5G125100
PGSGS_111260	C5XMF9	PTHR31116	Sobic.003G325400	HORVU.MOREX.r3.3HG0294970	TraesCS3A03G0757600	TraesCS3B03G0911200	TraesCS3D03G0729100	OsKitaake01g364800	LOC_Os01g58550	Bradi2g52460	Oropetium_20150105_18588	Chala.01G249500	SoffiXsponR570.02Ag310700	SoffiXsponR570.02Bg274500	SoffiXsponR570.02Cg301600	SoffiXsponR570_02Dg301200	SoffiXsponR570.02Eg274600	SoffiXsponR570.02Fg283900	SoffiXsponR570.02Gg205000	No Gene	No Gene	Misin06G284400	Zm00001d043196	Zm00001d012578	Zm00001eb150740	Zm00001eb369520	Pavag03G305700	Urofu.5G129400	Sevir.5G353700	Seita.5G348800	Pahal.5G124600
PGSGS_111270	C5XMG1	PTHR31810	Sobic.003G325500	HORVU.MOREX.r3.3HG0294980	TraesCS3A03G0757900	TraesCS3B03G0911300	TraesCS3D03G0729200	OsKitaake01g364900	LOC_Os01g58580	Bradi2g52470	Oropetium_20150105_18589	Chala.01G249800	SoffiXsponR570.02Ag310900	SoffiXsponR570.02Bg274600	SoffiXsponR570.02Cg301700	SoffiXsponR570_02Dg301300	SoffiXsponR570.02Eg274700	SoffiXsponR570.02Fg284000	SoffiXsponR570.02Gg205100	No Gene	Misin05G303700	Misin06G284600	Zm00001d043195	No Gene	Zm00001eb150730	No Gene	Pavag03G305900	Urofu.5G129300	Sevir.5G353800	Seita.5G348900	Pahal.5G124500
PGSGS_111310	C5XMG4	PTHR23336	Sobic.003G325800	HORVU.MOREX.r3.3HG0295030	TraesCS3A03G0758800	TraesCS3B03G0911800	TraesCS3D03G0729700	No Gene	No Gene	Bradi2g52490	Oropetium_20150105_18591	Chala.01G250300	SoffiXsponR570.02Ag311200	SoffiXsponR570.02Bg275000	SoffiXsponR570.02Cg302100	SoffiXsponR570_02Dg301700	SoffiXsponR570.02Eg275100	SoffiXsponR570.02Fg284300	SoffiXsponR570.02Gg205500	No Gene	Misin05G303300	Misin06G285100	Zm00001d043191	Zm00001d012575	Zm00001eb150680	Zm00001eb369480	Pavag03G306400	Urofu.5G128300	Sevir.5G354200	Seita.5G349300	Pahal.5G124200
PGSGS_111330	Null	Null	Sobic.003G326000	HORVU.MOREX.r3.3HG0295040	TraesCS3A03G0759500	TraesCS3B03G0912100	TraesCS3D03G0730000	OsKitaake01g365600	LOC_Os01g58640	Bradi2g52510	Oropetium_20150105_18592	Chala.01G250500	SoffiXsponR570.02Ag311300	SoffiXsponR570.02Bg275200	SoffiXsponR570.02Cg302200	SoffiXsponR570_02Dg301900	SoffiXsponR570.02Eg275300	SoffiXsponR570.02Fg284400	SoffiXsponR570.02Gg205600	No Gene	Misin05G303100	Misin06G285400	No Gene	Zm00001d012574	No Gene	Zm00001eb369470	Pavag03G306600	Urofu.5G128100	Sevir.5G354400	Seita.5G349600	Pahal.5G123900
PGSGS_111350	C5XMG7	PTHR33286	Sobic.003G326200	HORVU.MOREX.r3.3HG0295050	TraesCS3A03G0759900	TraesCS3B03G0912200	No Gene	OsKitaake01g365700	LOC_Os01g58650	Bradi2g52520	Oropetium_20150105_18595	Chala.01G250700	SoffiXsponR570.02Ag311500	SoffiXsponR570.02Bg275400	SoffiXsponR570.02Cg302400	SoffiXsponR570_02Dg302100	SoffiXsponR570.02Eg275400	SoffiXsponR570.02Fg284600	SoffiXsponR570.02Gg205700	No Gene	Misin05G302900	Misin06G285500	No Gene	Zm00001d012572	No Gene	Zm00001eb369450	Pavag03G306800	Urofu.5G127900	Sevir.5G354600	Seita.5G349800	Pahal.5G123700
PGSGS_111370	C5XMG9	Null	Sobic.003G326400	No Gene	TraesCS3A03G0761000	TraesCS3B03G0912500	TraesCS3D03G0730500	OsKitaake01g366000	LOC_Os01g58670	Bradi2g52530	Oropetium_20150105_18596	Chala.01G251300	SoffiXsponR570.02Ag311700	No Gene	No Gene	SoffiXsponR570_02Dg302300	SoffiXsponR570.02Eg275600	SoffiXsponR570.02Fg284800	No Gene	No Gene	Misin05G302700	Misin06G285700	Zm00001d043190	No Gene	Zm00001eb150670	No Gene	Pavag03G307200	Urofu.5G127600	Sevir.5G354900	Seita.5G350200	Pahal.5G123400
PGSGS_111390	C5XMH2	PTHR34567	Sobic.003G326600	HORVU.MOREX.r3.3HG0295160	TraesCS3A03G0761300	TraesCS3B03G0913400	TraesCS3D03G0731100	OsKitaake01g366300	LOC_Os01g58700	Bradi2g52560	Oropetium_20150105_18599	Chala.01G251600	SoffiXsponR570.02Ag312000	SoffiXsponR570.02Bg275800	SoffiXsponR570.02Cg302800	SoffiXsponR570_02Dg302600	SoffiXsponR570.02Eg275900	SoffiXsponR570.02Fg285200	SoffiXsponR570.02Gg206300	No Gene	No Gene	Misin06G286700	Zm00001d043187	Zm00001d012569	Zm00001eb150650	Zm00001eb369420	Pavag03G307400	Urofu.5G127300	Sevir.5G355100	Seita.5G350400	Pahal.5G123100
PGSGS_111410	C5XMH4	PTHR11728	Sobic.003G326800	HORVU.MOREX.r3.3HG0295210	TraesCS3A03G0761500	TraesCS3B03G0913800	TraesCS3D03G0731900	OsKitaake01g366500	LOC_Os01g58740	Bradi2g52570	Oropetium_20150105_18601	Chala.01G251800	SoffiXsponR570.02Ag312200	SoffiXsponR570.02Bg276000	SoffiXsponR570.02Cg303000	SoffiXsponR570_02Dg302800	SoffiXsponR570.02Eg276100	SoffiXsponR570.02Fg285400	SoffiXsponR570.02Gg206500	No Gene	No Gene	Misin06G286900	No Gene	Zm00001d012567	No Gene	Zm00001eb369390	Pavag03G307700	Urofu.5G126900	Sevir.5G355300	Seita.5G350600	Pahal.5G122900
PGSGS_111420	C5XMH5	PTHR21133	Sobic.003G326900	HORVU.MOREX.r3.3HG0295230	TraesCS3A03G0761800	TraesCS3B03G0913900	TraesCS3D03G0732000	OsKitaake01g366600	LOC_Os01g58750	Bradi2g52580	Oropetium_20150105_18602	Chala.01G251900	SoffiXsponR570.02Ag312300	SoffiXsponR570.02Bg276100	SoffiXsponR570.02Cg303100	SoffiXsponR570_02Dg302900	SoffiXsponR570.02Eg276200	SoffiXsponR570.02Fg285500	SoffiXsponR570.02Gg206600	No Gene	No Gene	Misin06G287000	Zm00001d043185	No Gene	Zm00001eb150640	No Gene	Pavag03G307800	Urofu.5G126800	Sevir.5G355400	Seita.5G350700	Pahal.5G122800
PGSGS_111450	C5XMH9	PTHR20861	Sobic.003G327200	HORVU.MOREX.r3.3HG0295260	TraesCS3A03G0762400	TraesCS3B03G0914400	TraesCS3D03G0732500	OsKitaake01g367000	LOC_Os01g58790	Bradi2g52610	Oropetium_20150105_18606	Chala.01G252200	SoffiXsponR570.02Ag312700	No Gene	No Gene	SoffiXsponR570_02Dg303200	SoffiXsponR570.02Eg276500	SoffiXsponR570.02Fg285800	SoffiXsponR570.02Gg206900	No Gene	No Gene	Misin06G293500	Zm00001d043182	No Gene	Zm00001eb150630	No Gene	Pavag03G308100	Urofu.5G126500	Sevir.5G355800	Seita.5G351100	Pahal.5G122500
PGSGS_111470	C5XMI1	PTHR31348	Sobic.003G327400	HORVU.MOREX.r3.3HG0295280	TraesCS3A03G0762600	TraesCS3B03G0914700	TraesCS3D03G0732700	OsKitaake01g367300	LOC_Os01g58850	Bradi2g52630	Oropetium_20150105_18609	Chala.01G252400	SoffiXsponR570.02Ag312900	No Gene	SoffiXsponR570.02Cg303500	SoffiXsponR570_02Dg303400	SoffiXsponR570.02Eg276700	SoffiXsponR570.02Fg286000	SoffiXsponR570.02Gg207100	No Gene	No Gene	Misin06G293900	Zm00001d043180	No Gene	Zm00001eb150610	No Gene	Pavag03G308300	Urofu.5G126200	Sevir.5G356000	Seita.5G351300	Pahal.5G122300
PGSGS_111480	C5XMI2	PTHR31752	Sobic.003G327500	HORVU.MOREX.r3.3HG0295310	TraesCS3A03G0762900	TraesCS3B03G0914800	TraesCS3D03G0733000	OsKitaake01g367400	LOC_Os01g58860	Bradi2g52640	Oropetium_20150105_18610	Chala.01G252500	SoffiXsponR570.02Ag313100	SoffiXsponR570.02Bg276400	SoffiXsponR570.02Cg303700	SoffiXsponR570_02Dg303800	SoffiXsponR570.02Eg276800	SoffiXsponR570.02Fg286200	SoffiXsponR570.02Gg207300	No Gene	No Gene	Misin06G293800	Zm00001d043179	No Gene	Zm00001eb150590	No Gene	Pavag03G308400	Urofu.5G126000	Sevir.5G356100	Seita.5G351400	Pahal.5G122200
PGSGS_111500	Null	Null	Sobic.003G327700	HORVU.MOREX.r3.3HG0295370	TraesCS3A03G0763300	TraesCS3B03G0915200	TraesCS3D03G0733600	OsKitaake01g367600	LOC_Os01g58890	Bradi2g52670	Oropetium_20150105_18613	Chala.01G252700	SoffiXsponR570.02Ag313300	SoffiXsponR570.02Bg276600	SoffiXsponR570.02Cg303900	SoffiXsponR570_02Dg304000	SoffiXsponR570.02Eg277000	SoffiXsponR570.02Fg286400	SoffiXsponR570.02Gg207500	No Gene	No Gene	Misin06G294200	Zm00001d043175	Zm00001d012561	Zm00001eb150560	Zm00001eb369350	Pavag03G308900	Urofu.5G125800	Sevir.5G356400	Seita.5G351700	Pahal.5G121900
PGSGS_111520	C5XMI4	PTHR31218	Sobic.003G327900	HORVU.MOREX.r3.3HG0295400	TraesCS3A03G0763800	TraesCS3B03G0916000	TraesCS3D03G0734200	OsKitaake01g367700	LOC_Os01g58910	Bradi2g52680	Oropetium_20150105_18615	Chala.01G253100	SoffiXsponR570.02Ag313500	SoffiXsponR570.02Bg276800	SoffiXsponR570.02Cg304300	SoffiXsponR570_02Dg304300	SoffiXsponR570.02Eg277200	SoffiXsponR570.02Fg286600	SoffiXsponR570.02Gg207700	No Gene	No Gene	Misin06G294400	Zm00001d043171	No Gene	Zm00001eb150540	No Gene	Pavag03G309200	Urofu.5G125600	Sevir.5G356500	Seita.5G351800	Pahal.5G121600
PGSGS_111560	C5XMJ0	PTHR11926	Sobic.003G328300	HORVU.MOREX.r3.3HG0295500	TraesCS3A03G0764800	TraesCS3B03G0917600	TraesCS3D03G0735400	OsKitaake01g369000	LOC_Os01g59100	Bradi2g52750	Oropetium_20150105_18621	Chala.01G253800	SoffiXsponR570.02Ag314200	SoffiXsponR570.02Bg277500	SoffiXsponR570.02Cg304900	SoffiXsponR570_02Dg305100	SoffiXsponR570.02Eg278000	SoffiXsponR570.02Fg287300	SoffiXsponR570.02Gg208700	No Gene	Misin05G304300	No Gene	Zm00001d043166	No Gene	Zm00001eb150470	No Gene	Pavag03G309700	Urofu.5G124600	Sevir.5G357500	Seita.5G352500	Pahal.5G120600
PGSGS_111590	C5XMJ3	PTHR31172	Sobic.003G328600	HORVU.MOREX.r3.3HG0295550	TraesCS3A03G0766000	TraesCS3B03G0918500	TraesCS3D03G0736000	OsKitaake01g369300	LOC_Os01g59130	Bradi2g52770	Oropetium_20150105_18622	Chala.01G254100	SoffiXsponR570.02Ag314700	SoffiXsponR570.02Bg278100	SoffiXsponR570.02Cg305200	SoffiXsponR570_02Dg305400	SoffiXsponR570.02Eg278300	SoffiXsponR570.02Fg287900	SoffiXsponR570.02Gg209000	No Gene	Misin05G304600	Misin06G295000	Zm00001d043160	Zm00001d012559	Zm00001eb150440	Zm00001eb369330	Pavag03G310000	Urofu.5G124100	Sevir.5G357900	Seita.5G352800	Pahal.5G120200
PGSGS_111600	Null	Null	Sobic.003G328700	HORVU.MOREX.r3.3HG0295570	TraesCS3A03G0766100	TraesCS3B03G0918600	TraesCS3D03G0736300	OsKitaake01g369400	LOC_Os01g59140	Bradi2g52777	Oropetium_20150105_18624	Chala.01G254200	SoffiXsponR570.02Ag314800	SoffiXsponR570.02Bg278200	SoffiXsponR570.02Cg305300	SoffiXsponR570_02Dg305500	SoffiXsponR570.02Eg278400	SoffiXsponR570.02Fg288000	SoffiXsponR570.02Gg209200	No Gene	Misin05G304700	Misin06G295100	No Gene	Zm00001d012557	No Gene	Zm00001eb369320	Pavag03G310200	Urofu.5G124000	Sevir.5G358000	Seita.5G352900	Pahal.5G120100
PGSGS_111610	C5XMJ4	PTHR11588	Sobic.003G328800	HORVU.MOREX.r3.3HG0295580	TraesCS3A03G0766300	TraesCS3B03G0918900	TraesCS3D03G0736600	OsKitaake01g369500	LOC_Os01g59150	Bradi2g52790	Oropetium_20150105_18626	Chala.01G254400	SoffiXsponR570.02Ag314900	SoffiXsponR570.02Bg278300	SoffiXsponR570.02Cg305400	SoffiXsponR570_02Dg305600	SoffiXsponR570.02Eg278500	SoffiXsponR570.02Fg288100	SoffiXsponR570.02Gg209400	No Gene	Misin05G304800	Misin06G295200	Zm00001d043158	Zm00001d012556	Zm00001eb150420	Zm00001eb369310	Pavag03G310300	Urofu.5G123900	Sevir.5G358100	Seita.5G353000	Pahal.5G120000
PGSGS_111620	C5XMJ5	PTHR12917	Sobic.003G328900	HORVU.MOREX.r3.3HG0295590	TraesCS3A03G0766700	TraesCS3B03G0922400	TraesCS3D03G0736900	OsKitaake01g369600	LOC_Os01g59160	Bradi2g52800	Oropetium_20150105_18628	Chala.01G254500	SoffiXsponR570.02Ag315000	SoffiXsponR570.02Bg278400	SoffiXsponR570.02Cg305500	SoffiXsponR570_02Dg305700	SoffiXsponR570.02Eg278600	SoffiXsponR570.02Fg288200	SoffiXsponR570.02Gg209500	No Gene	Misin05G304900	Misin06G295300	Zm00001d043157	No Gene	Zm00001eb150410	No Gene	Pavag03G310400	Urofu.5G123800	Sevir.5G358200	Seita.5G353100	Pahal.5G119900
PGSGS_111630	C5XMJ6	PTHR31482	Sobic.003G329000	HORVU.MOREX.r3.3HG0295610	TraesCS3A03G0766900	TraesCS3B03G0922500	TraesCS3D03G0737400	OsKitaake01g369700	LOC_Os01g59180	Bradi2g52810	Oropetium_20150105_18629	Chala.01G254600	SoffiXsponR570.02Ag315100	SoffiXsponR570.02Bg278500	SoffiXsponR570.02Cg305600	SoffiXsponR570_02Dg305800	SoffiXsponR570.02Eg278700	SoffiXsponR570.02Fg288300	SoffiXsponR570.02Gg209600	No Gene	Misin05G305100	Misin06G295500	Zm00001d043156	No Gene	Zm00001eb150400	No Gene	Pavag03G310500	Urofu.5G123700	Sevir.5G358300	Seita.5G353200	Pahal.5G119800
PGSGS_111650	C5XMJ8	PTHR15002	Sobic.003G329200	HORVU.MOREX.r3.3HG0295660	TraesCS3A03G0767400	TraesCS3B03G0922700	TraesCS3D03G0737600	No Gene	LOC_Os01g59320	Bradi2g52830	Oropetium_20150105_18633	Chala.01G254800	SoffiXsponR570.02Ag315400	SoffiXsponR570.02Bg278800	SoffiXsponR570.02Cg305800	SoffiXsponR570_02Dg306100	SoffiXsponR570.02Eg278900	SoffiXsponR570.02Fg288600	SoffiXsponR570.02Gg210000	No Gene	Misin05G305400	Misin06G295800	Zm00001d043155	No Gene	Zm00001eb150380	No Gene	Pavag03G310700	Urofu.5G123400	Sevir.5G358800	Seita.5G353500	Pahal.5G117300
PGSGS_111680	C5XMK1	PTHR22952	Sobic.003G329500	HORVU.MOREX.r3.3HG0295690	TraesCS3A03G0768300	TraesCS3B03G0923000	TraesCS3D03G0738000	OsKitaake01g371000	LOC_Os01g59350	Bradi2g52860	Oropetium_20150105_18634	Chala.01G255100	SoffiXsponR570.02Ag315700	SoffiXsponR570.02Bg279200	SoffiXsponR570.02Cg306100	SoffiXsponR570_02Dg306400	SoffiXsponR570.02Eg279200	SoffiXsponR570.02Fg288900	SoffiXsponR570.02Gg210300	No Gene	Misin05G305800	Misin06G296100	Zm00001d043153	Zm00001d012553	Zm00001eb150360	Zm00001eb369280	Pavag03G311100	Urofu.5G123000	Sevir.5G359100	Seita.5G353800	Pahal.5G119200
PGSGS_111690	C5XMK2	PTHR24349	Sobic.003G329600	HORVU.MOREX.r3.3HG0295710	TraesCS3A03G0768400	TraesCS3B03G0923500	TraesCS3D03G0738400	OsKitaake01g371100	LOC_Os01g59360	Bradi2g52870	Oropetium_20150105_18635	Chala.01G255200	SoffiXsponR570.02Ag315800	SoffiXsponR570.02Bg279300	SoffiXsponR570.02Cg306300	SoffiXsponR570_02Dg306600	SoffiXsponR570.02Eg279300	SoffiXsponR570.02Fg289000	SoffiXsponR570.02Gg210400	No Gene	Misin05G305900	Misin06G296300	Zm00001d043150	Zm00001d012552	Zm00001eb150340	Zm00001eb369270	Pavag03G311200	Urofu.5G122900	Sevir.5G359200	Seita.5G353900	Pahal.5G119100
PGSGS_111710	Null	Null	Sobic.003G329800	HORVU.MOREX.r3.3HG0295830	TraesCS3A03G0768700	TraesCS3B03G0924300	TraesCS3D03G0738800	OsKitaake01g371400	LOC_Os01g59440	Bradi2g52890	Oropetium_20150105_18639	Chala.01G255400	SoffiXsponR570.02Ag316000	SoffiXsponR570.02Bg279500	SoffiXsponR570.02Cg306500	SoffiXsponR570_02Dg306800	SoffiXsponR570.02Eg279500	SoffiXsponR570.02Fg289200	SoffiXsponR570.02Gg210900	No Gene	Misin05G306100	Misin06G296700	Zm00001d043149	Zm00001d012550	Zm00001eb150320	Zm00001eb369250	Pavag03G311400	Urofu.5G122600	Sevir.5G359400	Seita.5G354200	Pahal.5G118800
PGSGS_111720	C5XN37	PTHR13847	Sobic.003G329900	HORVU.MOREX.r3.3HG0295840	TraesCS3A03G0768900	TraesCS3B03G0924400	TraesCS3D03G0738900	OsKitaake01g371800	LOC_Os01g59490	Bradi2g52900	Oropetium_20150105_18640	Chala.01G255500	SoffiXsponR570.02Ag316100	SoffiXsponR570.02Bg279600	SoffiXsponR570.02Cg306600	SoffiXsponR570_02Dg306900	SoffiXsponR570.02Eg279600	SoffiXsponR570.02Fg289300	SoffiXsponR570.02Gg211000	No Gene	Misin05G306200	Misin06G296800	Zm00001d043147	No Gene	Zm00001eb150290	No Gene	Pavag03G311500	Urofu.5G122500	Sevir.5G359500	Seita.5G354300	Pahal.5G118700
PGSGS_111730	C5XN38	PTHR12838	Sobic.003G330000	HORVU.MOREX.r3.3HG0295850	TraesCS3A03G0769200	TraesCS3B03G0924500	TraesCS3D03G0739000	OsKitaake01g371900	LOC_Os01g59500	Bradi2g52910	Oropetium_20150105_18642	Chala.01G255600	SoffiXsponR570.02Ag316200	SoffiXsponR570.02Bg279700	SoffiXsponR570.02Cg306700	SoffiXsponR570_02Dg307000	SoffiXsponR570.02Eg279700	SoffiXsponR570.02Fg289400	SoffiXsponR570.02Gg211100	No Gene	Misin05G306300	Misin06G296900	No Gene	Zm00001d012549	No Gene	Zm00001eb369240	Pavag03G311600	Urofu.5G122400	Sevir.5G359600	Seita.5G354400	Pahal.5G118600
PGSGS_111740	C5XN39	PTHR11207	Sobic.003G330100	HORVU.MOREX.r3.3HG0295860	TraesCS3A03G0770100	TraesCS3B03G0924700	TraesCS3D03G0739100	OsKitaake01g372000	LOC_Os01g59510	Bradi2g52920	Oropetium_20150105_18643	Chala.01G255700	SoffiXsponR570.02Ag316300	SoffiXsponR570.02Bg279800	SoffiXsponR570.02Cg306800	SoffiXsponR570_02Dg307100	SoffiXsponR570.02Eg279800	SoffiXsponR570.02Fg289500	SoffiXsponR570.02Gg211200	No Gene	Misin05G306400	Misin06G297000	Zm00001d043146	No Gene	Zm00001eb150280	No Gene	Pavag03G311700	Urofu.5G122300	Sevir.5G359700	Seita.5G354500	Pahal.5G118500
PGSGS_111750	Null	Null	Sobic.003G330200	HORVU.MOREX.r3.3HG0295870	TraesCS3A03G0770200	TraesCS3B03G0924800	TraesCS3D03G0739300	OsKitaake01g372100	LOC_Os01g59520	Bradi2g52930	Oropetium_20150105_18644	Chala.01G255800	SoffiXsponR570.02Ag316400	SoffiXsponR570.02Bg279900	SoffiXsponR570.02Cg306900	SoffiXsponR570_02Dg307200	SoffiXsponR570.02Eg279900	SoffiXsponR570.02Fg289600	SoffiXsponR570.02Gg211300	No Gene	No Gene	Misin06G297100	Zm00001d043145	No Gene	Zm00001eb150270	No Gene	Pavag03G311800	Urofu.5G122200	Sevir.5G359800	Seita.5G354600	Pahal.5G118400
PGSGS_111760	C5XN41	PTHR23050	Sobic.003G330300	HORVU.MOREX.r3.3HG0295880	TraesCS3A03G0770300	TraesCS3B03G0924900	TraesCS3D03G0739400	OsKitaake01g372200	LOC_Os01g59530	Bradi2g52940	Oropetium_20150105_18645	Chala.01G255900	SoffiXsponR570.02Ag316500	SoffiXsponR570.02Bg280100	SoffiXsponR570.02Cg307000	SoffiXsponR570_02Dg307300	SoffiXsponR570.02Eg280000	No Gene	SoffiXsponR570.02Gg211500	No Gene	No Gene	Misin06G297200	Zm00001d043144	No Gene	Zm00001eb150260	No Gene	Pavag03G311900	Urofu.5G122100	Sevir.5G359900	Seita.5G354700	Pahal.5G118300
PGSGS_111790	Null	Null	Sobic.003G330751	No Gene	TraesCS3A03G0772300	TraesCS3B03G0926100	TraesCS3D03G0741400	OsKitaake01g372850	LOC_Os01g59610	Bradi2g52987	Oropetium_20150105_18646	Chala.01G256100	SoffiXsponR570.02Ag317000	SoffiXsponR570.02Bg280500	SoffiXsponR570.02Cg307300	SoffiXsponR570_02Dg307700	SoffiXsponR570.02Eg280300	SoffiXsponR570.02Fg290100	SoffiXsponR570.02Gg211900	No Gene	Misin05G306700	Misin06G297700	Zm00001d043136	Zm00001d012545	Zm00001eb150170	Zm00001eb369200	Pavag03G312100	Urofu.5G121900	Sevir.5G360100	Seita.5G354900	Pahal.5G118100
PGSGS_111810	C5XN45	PTHR22884	Sobic.003G330900	HORVU.MOREX.r3.3HG0296030	TraesCS3A03G0772400	TraesCS3B03G0926300	TraesCS3D03G0741600	OsKitaake01g372900	LOC_Os01g59620	No Gene	Oropetium_20150105_18647	Chala.01G256300	SoffiXsponR570.02Ag317200	SoffiXsponR570.02Bg280700	SoffiXsponR570.02Cg307500	SoffiXsponR570_02Dg307900	SoffiXsponR570.02Eg280500	SoffiXsponR570.02Fg290400	SoffiXsponR570.02Gg212100	No Gene	Misin05G306800	Misin06G297900	Zm00001d043135	No Gene	Zm00001eb150160	No Gene	Pavag03G312200	Urofu.5G121700	Sevir.5G360300	Seita.5G355100	Pahal.5G117900
PGSGS_111820	C5XN46	PTHR11062	Sobic.003G331000	HORVU.MOREX.r3.3HG0296050	TraesCS3A03G0772800	TraesCS3B03G0926500	TraesCS3D03G0741700	OsKitaake01g373000	LOC_Os01g59630	Bradi2g53000	Oropetium_20150105_18648	Chala.01G256400	SoffiXsponR570.02Ag317300	SoffiXsponR570.02Bg280800	SoffiXsponR570.02Cg307600	SoffiXsponR570_02Dg308000	SoffiXsponR570.02Eg280600	SoffiXsponR570.02Fg290500	SoffiXsponR570.02Gg212200	No Gene	Misin05G306900	Misin06G298000	Zm00001d043134	No Gene	Zm00001eb150150	No Gene	Pavag03G312300	Urofu.5G121600	Sevir.5G360400	Seita.5G355200	Pahal.5G117700
PGSGS_111830	C5XN47	PTHR10641	Sobic.003G331100	HORVU.MOREX.r3.3HG0296070	TraesCS3A03G0773100	TraesCS3B03G0927100	TraesCS3D03G0741900	OsKitaake01g373200	LOC_Os01g59660	Bradi2g53010	Oropetium_20150105_18649	Chala.01G256600	SoffiXsponR570.02Ag317400	SoffiXsponR570.02Bg280900	SoffiXsponR570.02Cg307700	SoffiXsponR570_02Dg308100	SoffiXsponR570.02Eg280700	SoffiXsponR570.02Fg290600	SoffiXsponR570.02Gg212300	No Gene	Misin05G307000	Misin06G298100	Zm00001d043131	Zm00001d012544	Zm00001eb150140	Zm00001eb369190	Pavag03G312400	Urofu.5G121500	Sevir.5G360500	Seita.5G355300	Pahal.5G117500
PGSGS_111850	C5XN49	PTHR33870	Sobic.003G331400	HORVU.MOREX.r3.3HG0296090	No Gene	TraesCS3B03G0927200	TraesCS3D03G0742000	OsKitaake01g373300	LOC_Os01g59670	Bradi2g53020	Oropetium_20150105_18650	Chala.01G256700	SoffiXsponR570.02Ag317500	SoffiXsponR570.02Bg281000	SoffiXsponR570.02Cg307800	SoffiXsponR570_02Dg308300	SoffiXsponR570.02Eg280900	SoffiXsponR570.02Fg290700	SoffiXsponR570.02Gg212500	No Gene	Misin05G308300	Misin06G298400	Zm00001d043126	No Gene	Zm00001eb150100	No Gene	Pavag03G312500	Urofu.5G121400	Sevir.5G360600	Seita.5G355400	Pahal.5G117400
PGSGS_111870	C5XN51	PTHR31215	Sobic.003G331600	HORVU.MOREX.r3.3HG0296140	TraesCS3A03G0773900	TraesCS3B03G0927900	TraesCS3D03G0742900	OsKitaake01g373500	LOC_Os01g59690	Bradi2g53040	Oropetium_20150105_18651	Chala.01G257200	SoffiXsponR570.02Ag317800	SoffiXsponR570.02Bg281300	SoffiXsponR570.02Cg308100	SoffiXsponR570_02Dg308500	SoffiXsponR570.02Eg281100	SoffiXsponR570.02Fg290900	SoffiXsponR570.02Gg212800	No Gene	Misin05G308000	Misin06G298700	Zm00001d043125	No Gene	Zm00001eb150090	No Gene	Pavag03G312700	Urofu.5G121200	Sevir.5G360900	Seita.5G355600	Pahal.5G117000
PGSGS_111910	Null	Null	Sobic.003G332000	No Gene	TraesCS3A03G0774200	TraesCS3B03G0928200	TraesCS3D03G0743400	OsKitaake01g374000	LOC_Os01g59740	Bradi2g53050	Oropetium_20150105_18652	Chala.01G257300	SoffiXsponR570.02Ag318300	SoffiXsponR570.02Bg281800	SoffiXsponR570.02Cg308500	SoffiXsponR570_02Dg308800	SoffiXsponR570.02Eg281500	SoffiXsponR570.02Fg291300	SoffiXsponR570.02Gg213300	No Gene	Misin05G307600	Misin06G299100	Zm00001d043119	Zm00001d012539	Zm00001eb150030	Zm00001eb369170	Pavag03G313100	Urofu.5G120900	Sevir.5G361300	Seita.5G356000	Pahal.5G116700
PGSGS_111930	C5XN55	PTHR22952	Sobic.003G332200	HORVU.MOREX.r3.3HG0296180	TraesCS3A03G0774300	TraesCS3B03G0928300	TraesCS3D03G0743500	OsKitaake01g374200	LOC_Os01g59760	Bradi2g53060	Oropetium_20150105_18653	Chala.01G257500	SoffiXsponR570.02Ag318400	SoffiXsponR570.02Bg282000	SoffiXsponR570.02Cg308700	SoffiXsponR570_02Dg309000	SoffiXsponR570.02Eg281700	SoffiXsponR570.02Fg291500	SoffiXsponR570.02Gg213500	No Gene	Misin05G307200	Misin06G299300	Zm00001d043117	Zm00001d012538	Zm00001eb150010	Zm00001eb369160	Pavag03G313300	Urofu.5G120700	Sevir.5G361500	Seita.5G356200	Pahal.5G116500
PGSGS_111940	C5XN56	PTHR32467	Sobic.003G332300	HORVU.MOREX.r3.3HG0296240	No Gene	TraesCS3B03G0928400	TraesCS3D03G0743600	OsKitaake01g374300	LOC_Os01g59780	Bradi2g53070	Oropetium_20150105_18655	Chala.01G257600	SoffiXsponR570.02Ag318600	SoffiXsponR570.02Bg282100	SoffiXsponR570.02Cg308800	SoffiXsponR570_02Dg309100	SoffiXsponR570.02Eg281800	SoffiXsponR570.02Fg291600	SoffiXsponR570.02Gg213600	No Gene	Misin05G310400	Misin06G299400	Zm00001d043116	No Gene	Zm00001eb150000	No Gene	Pavag03G313400	Urofu.5G120600	Sevir.5G361600	Seita.5G356300	Pahal.5G116300
PGSGS_111960	C5XN58	PTHR13128	Sobic.003G332500	HORVU.MOREX.r3.3HG0296270	TraesCS3A03G0774700	TraesCS3B03G0929100	TraesCS3D03G0743900	OsKitaake01g374500	LOC_Os01g59800	Bradi2g53090	Oropetium_20150105_18656	Chala.01G257800	SoffiXsponR570.02Ag318800	SoffiXsponR570.02Bg282300	SoffiXsponR570.02Cg309000	SoffiXsponR570_02Dg309300	SoffiXsponR570.02Eg282000	SoffiXsponR570.02Fg291800	SoffiXsponR570.02Gg213800	No Gene	Misin05G310200	Misin06G299600	Zm00001d043112	Zm00001d012536	Zm00001eb149970	Zm00001eb369140	Pavag03G313600	Urofu.5G120400	Sevir.5G361800	Seita.5G356500	Pahal.5G116000
PGSGS_111980	C5XN60	PTHR23180	Sobic.003G332800	HORVU.MOREX.r3.3HG0296320	TraesCS3A03G0775200	TraesCS3B03G0930700	TraesCS3D03G0745000	OsKitaake01g374900	LOC_Os01g59850	Bradi2g53100	Oropetium_20150105_18658	Chala.01G258000	SoffiXsponR570.02Ag319100	SoffiXsponR570.02Bg282600	SoffiXsponR570.02Cg309500	SoffiXsponR570_02Dg309600	SoffiXsponR570.02Eg282400	SoffiXsponR570.02Fg292100	SoffiXsponR570.02Gg214100	No Gene	Misin05G310100	Misin06G299800	Zm00001d043109	No Gene	Zm00001eb149950	No Gene	Pavag03G313700	Urofu.5G120000	Sevir.5G362100	Seita.5G356900	Pahal.5G115800
PGSGS_111990	C5XN61	PTHR13309	Sobic.003G332900	HORVU.MOREX.r3.3HG0296330	TraesCS3A03G0775300	No Gene	TraesCS3D03G0745100	OsKitaake01g375000	LOC_Os01g59860	Bradi2g53107	Oropetium_20150105_18659	Chala.01G258100	SoffiXsponR570.02Ag319200	SoffiXsponR570.02Bg282700	SoffiXsponR570.02Cg309700	SoffiXsponR570_02Dg309700	SoffiXsponR570.02Eg282500	SoffiXsponR570.02Fg292300	SoffiXsponR570.02Gg214200	No Gene	Misin05G310000	Misin06G299900	Zm00001d043108	No Gene	Zm00001eb149940	No Gene	Pavag03G313800	Urofu.5G119900	Sevir.5G362200	Seita.5G357000	Pahal.5G115700
PGSGS_112000	C5XN62	PTHR33044	Sobic.003G333000	HORVU.MOREX.r3.3HG0296370	TraesCS3A03G0775500	TraesCS3B03G0931500	TraesCS3D03G0745400	OsKitaake01g375100	LOC_Os01g59870	Bradi2g53120	Oropetium_20150105_18660	Chala.01G258200	SoffiXsponR570.02Ag319300	SoffiXsponR570.02Bg282800	SoffiXsponR570.02Cg309900	SoffiXsponR570_02Dg309800	SoffiXsponR570.02Eg282700	SoffiXsponR570.02Fg292400	SoffiXsponR570.02Gg214300	No Gene	Misin05G309900	Misin06G300000	No Gene	Zm00001d012535	No Gene	Zm00001eb369130	Pavag03G313900	Urofu.5G119800	Sevir.5G362300	Seita.5G357100	Pahal.5G115600
PGSGS_112010	C5XN63	PTHR11200	Sobic.003G333100	HORVU.MOREX.r3.3HG0296380	TraesCS3A03G0775600	TraesCS3B03G0931700	TraesCS3D03G0745600	OsKitaake01g375300	LOC_Os01g59880	Bradi2g53130	Oropetium_20150105_18661	Chala.01G258300	SoffiXsponR570.02Ag319400	SoffiXsponR570.02Bg282900	SoffiXsponR570.02Cg310000	SoffiXsponR570_02Dg309900	SoffiXsponR570.02Eg282800	SoffiXsponR570.02Fg292500	SoffiXsponR570.02Gg214400	No Gene	No Gene	Misin06G300100	No Gene	Zm00001d012534	No Gene	Zm00001eb369120	Pavag03G314000	Urofu.5G119700	Sevir.5G362400	Seita.5G357200	Pahal.5G115500
PGSGS_112060	C5XN67	PTHR15537	Sobic.003G333600	HORVU.MOREX.r3.3HG0296430	TraesCS3A03G0776100	TraesCS3B03G0932300	TraesCS3D03G0746200	OsKitaake01g375700	LOC_Os01g59910	Bradi2g53160	Oropetium_20150105_18663	Chala.01G258700	SoffiXsponR570.02Ag319900	SoffiXsponR570.02Bg283400	SoffiXsponR570.02Cg310400	SoffiXsponR570_02Dg310300	SoffiXsponR570.02Eg283200	SoffiXsponR570.02Fg293300	SoffiXsponR570.02Gg214700	No Gene	Misin05G309400	Misin06G300600	Zm00001d043102	No Gene	Zm00001eb149890	No Gene	Pavag03G314500	Urofu.5G119100	Sevir.5G362800	Seita.5G357700	Pahal.5G115100
PGSGS_112070	C5XN68	PTHR10314	Sobic.003G333700	HORVU.MOREX.r3.3HG0296440	TraesCS3A03G0776300	TraesCS3B03G0932400	TraesCS3D03G0746300	OsKitaake01g375800	LOC_Os01g59920	Bradi2g53170	Oropetium_20150105_18665	Chala.01G258800	SoffiXsponR570.02Ag320000	SoffiXsponR570.02Bg283500	SoffiXsponR570.02Cg310500	SoffiXsponR570_02Dg310400	SoffiXsponR570.02Eg283300	SoffiXsponR570.02Fg293400	SoffiXsponR570.02Gg214800	No Gene	Misin05G309300	Misin06G300700	Zm00001d043101	No Gene	Zm00001eb149880	No Gene	Pavag03G314600	Urofu.5G119000	Sevir.5G362900	Seita.5G357800	Pahal.5G115000
PGSGS_112080	C5XN69	PTHR19370	Sobic.003G333800	HORVU.MOREX.r3.3HG0296490	TraesCS3A03G0776700	TraesCS3B03G0932900	TraesCS3D03G0746800	OsKitaake01g375900	LOC_Os01g59930	Bradi2g53180	Oropetium_20150105_18666	Chala.01G258900	SoffiXsponR570.02Ag320100	SoffiXsponR570.02Bg283600	SoffiXsponR570.02Cg310600	SoffiXsponR570_02Dg310500	SoffiXsponR570.02Eg283400	SoffiXsponR570.02Fg293500	SoffiXsponR570.02Gg214900	No Gene	Misin05G309200	Misin06G300800	Zm00001d043098	No Gene	Zm00001eb149860	No Gene	Pavag03G314700	Urofu.5G118900	Sevir.5G363000	Seita.5G357900	Pahal.5G114900
PGSGS_112090	C5XN70	PTHR10759	Sobic.003G333900	HORVU.MOREX.r3.3HG0296500	TraesCS3A03G0776800	TraesCS3B03G0933000	TraesCS3D03G0746900	OsKitaake01g376000	LOC_Os01g59950	Bradi2g53190	Oropetium_20150105_18667	Chala.01G259000	SoffiXsponR570.02Ag320200	SoffiXsponR570.02Bg283700	SoffiXsponR570.02Cg310700	SoffiXsponR570_02Dg310600	SoffiXsponR570.02Eg283500	SoffiXsponR570.02Fg293600	SoffiXsponR570.02Gg215000	No Gene	Misin05G309100	Misin06G300900	Zm00001d043097	Zm00001d012530	No Gene	Zm00001eb369090	Pavag03G314800	Urofu.5G118800	Sevir.5G363400	Seita.5G358300	Pahal.5G114800
PGSGS_112110	C5XN72	PTHR23111	Sobic.003G334100	No Gene	TraesCS3A03G0777700	TraesCS3B03G0934100	TraesCS3D03G0747700	OsKitaake01g376200	LOC_Os01g59980	Bradi2g53210	Oropetium_20150105_18669	Chala.01G259200	SoffiXsponR570.02Ag320400	SoffiXsponR570.02Bg283900	No Gene	SoffiXsponR570_02Dg310800	SoffiXsponR570.02Eg283800	SoffiXsponR570.02Fg293800	SoffiXsponR570.02Gg215200	No Gene	Misin05G308900	Misin06G301300	Zm00001d043095	Zm00001d012529	Zm00001eb149830	Zm00001eb369080	Pavag03G315000	Urofu.5G118600	Sevir.5G363600	Seita.5G358500	Pahal.5G114600
PGSGS_112140	C5XN74	PTHR24015	Sobic.003G334300	HORVU.MOREX.r3.3HG0296620	TraesCS3A03G0778500	TraesCS3B03G0934400	TraesCS3D03G0748000	OsKitaake01g376600	LOC_Os01g60010	Bradi2g53250	Oropetium_20150105_18673	Chala.01G259600	SoffiXsponR570.02Ag320700	SoffiXsponR570.02Bg284200	SoffiXsponR570.02Cg311100	SoffiXsponR570_02Dg311100	SoffiXsponR570.02Eg284100	SoffiXsponR570.02Fg294100	SoffiXsponR570.02Gg215500	No Gene	Misin05G308600	Misin06G301500	No Gene	Zm00001d012528	No Gene	Zm00001eb369070	Pavag03G315300	Urofu.5G117800	Sevir.5G363900	Seita.5G358800	Pahal.5G114300
PGSGS_112200	Null	Null	Sobic.003G335100	HORVU.MOREX.r3.3HG0296900	TraesCS3A03G0779500	TraesCS3B03G0935200	TraesCS3D03G0749100	No Gene	LOC_Os01g60070	No Gene	Oropetium_20150105_18676	Chala.01G260200	No Gene	SoffiXsponR570.02Bg284800	SoffiXsponR570.02Cg311800	SoffiXsponR570_02Dg311700	SoffiXsponR570.02Eg284900	SoffiXsponR570.02Fg294800	SoffiXsponR570.02Gg216100	No Gene	Misin05G310500	Misin06G302200	Zm00001d043091	No Gene	Zm00001eb149780	No Gene	Pavag03G315800	Urofu.5G117100	Sevir.5G364401	Seita.5G359300	Pahal.5G113950
PGSGS_112210	C5XN79	PTHR11709	Sobic.003G335200	HORVU.MOREX.r3.3HG0296930	TraesCS3A03G0779600	TraesCS3B03G0935300	TraesCS3D03G0749200	OsKitaake01g377200	LOC_Os01g60080	Bradi2g53297	Oropetium_20150105_18677	Chala.01G260300	SoffiXsponR570.02Ag321300	SoffiXsponR570.02Bg284900	SoffiXsponR570.02Cg311900	SoffiXsponR570_02Dg311800	SoffiXsponR570.02Eg285000	SoffiXsponR570.02Fg294900	SoffiXsponR570.02Gg216200	No Gene	Misin05G310600	Misin06G302300	Zm00001d043090	Zm00001d012524	Zm00001eb149770	Zm00001eb369040	Pavag03G315900	Urofu.5G116900	Sevir.5G364500	Seita.5G359400	Pahal.5G113900
PGSGS_112220	C5XN80	PTHR13462	Sobic.003G335300	HORVU.MOREX.r3.3HG0296940	TraesCS3A03G0779700	TraesCS3B03G0935400	TraesCS3D03G0749300	OsKitaake01g377300	LOC_Os01g60110	Bradi2g53310	Oropetium_20150105_18678	Chala.01G260500	SoffiXsponR570.02Ag321400	SoffiXsponR570.02Bg285000	SoffiXsponR570.02Cg312000	SoffiXsponR570_02Dg311900	SoffiXsponR570.02Eg285100	SoffiXsponR570.02Fg295000	SoffiXsponR570.02Gg216300	No Gene	Misin05G310700	Misin06G302400	Zm00001d043089	Zm00001d012522	Zm00001eb149760	Zm00001eb369030	Pavag03G316000	Urofu.5G116800	Sevir.5G364700	Seita.5G359500	Pahal.5G113800
PGSGS_112250	C5XN84	PTHR31087	Sobic.003G335900	HORVU.MOREX.r3.3HG0297000	TraesCS3A03G0780400	TraesCS3B03G0936000	TraesCS3D03G0750000	OsKitaake01g377600	LOC_Os01g60170	Bradi2g53330	Oropetium_20150105_18682	Chala.01G260800	SoffiXsponR570.02Ag321700	SoffiXsponR570.02Bg285300	SoffiXsponR570.02Cg312300	SoffiXsponR570_02Dg312400	SoffiXsponR570.02Eg285400	SoffiXsponR570.02Fg295300	SoffiXsponR570.02Gg216700	No Gene	Misin05G311000	Misin06G302700	Zm00001d043087	Zm00001d012520	Zm00001eb149740	Zm00001eb369000	Pavag03G316300	Urofu.5G116500	Sevir.5G365000	Seita.5G359800	Pahal.5G113400
PGSGS_112260	Null	Null	Sobic.003G336000	HORVU.MOREX.r3.3HG0297100	TraesCS3A03G0780700	TraesCS3B03G0937500	TraesCS3D03G0750800	OsKitaake01g377700	LOC_Os01g60190	Bradi2g53340	Oropetium_20150105_18683	Chala.01G261000	SoffiXsponR570.02Ag321900	SoffiXsponR570.02Bg285400	SoffiXsponR570.02Cg312400	SoffiXsponR570_02Dg312500	SoffiXsponR570.02Eg285500	SoffiXsponR570.02Fg295400	SoffiXsponR570.02Gg216900	No Gene	Misin05G311100	Misin06G302800	Zm00001d043086	Zm00001d012518	Zm00001eb149730	Zm00001eb368990	Pavag03G316400	Urofu.5G116400	Sevir.5G365100	Seita.5G359900	Pahal.5G113300
PGSGS_112270	C5XN85	PTHR31419	Sobic.003G336100	HORVU.MOREX.r3.3HG0297140	TraesCS3A03G0782100	TraesCS3B03G0938700	TraesCS3D03G0752200	OsKitaake01g377900	LOC_Os01g60230	Bradi2g53360	Oropetium_20150105_18684	Chala.01G261200	SoffiXsponR570.02Ag322000	SoffiXsponR570.02Bg285500	SoffiXsponR570.02Cg312500	SoffiXsponR570_02Dg312700	SoffiXsponR570.02Eg285600	SoffiXsponR570.02Fg295500	SoffiXsponR570.02Gg217000	No Gene	Misin05G311200	Misin06G302900	Zm00001d043083	No Gene	Zm00001eb149720	No Gene	Pavag03G316600	Urofu.5G116200	Sevir.5G365300	Seita.5G360100	Pahal.5G113200
PGSGS_112300	C5XN88	PTHR24015	Sobic.003G336400	HORVU.MOREX.r3.3HG0297180	TraesCS3A03G0782300	TraesCS3B03G0938800	TraesCS3D03G0752400	OsKitaake01g378100	LOC_Os01g60250	Bradi2g53377	Oropetium_20150105_18685	Chala.01G261400	SoffiXsponR570.02Ag322300	SoffiXsponR570.02Bg285900	SoffiXsponR570.02Cg312800	SoffiXsponR570_02Dg313000	SoffiXsponR570.02Eg285900	SoffiXsponR570.02Fg295800	SoffiXsponR570.02Gg217300	No Gene	Misin05G311500	Misin06G303100	Zm00001d043081	No Gene	Zm00001eb149700	No Gene	Pavag03G316800	Urofu.5G116000	Sevir.5G365500	Seita.5G360300	Pahal.5G113000
PGSGS_112320	C5XN90	PTHR24326	Sobic.003G336600	HORVU.MOREX.r3.3HG0297270	TraesCS3A03G0782600	TraesCS3B03G0939200	TraesCS3D03G0752800	OsKitaake01g378500	LOC_Os01g60270	Bradi2g53390	Oropetium_20150105_18686	Chala.01G261600	SoffiXsponR570.02Ag322500	SoffiXsponR570.02Bg286200	SoffiXsponR570.02Cg313000	SoffiXsponR570_02Dg313200	SoffiXsponR570.02Eg286100	SoffiXsponR570.02Fg296000	SoffiXsponR570.02Gg217500	No Gene	Misin05G311700	Misin06G303300	Zm00001d043076	Zm00001d012516	Zm00001eb149680	Zm00001eb368970	Pavag03G317000	Urofu.5G115700	Sevir.5G365700	Seita.5G360500	Pahal.5G112800
PGSGS_112330	C5XN91	PTHR27003	Sobic.003G336700	HORVU.MOREX.r3.3HG0297290	TraesCS3A03G0783200	TraesCS3B03G0939300	TraesCS3D03G0752900	OsKitaake01g378600	LOC_Os01g60280	Bradi2g53400	Oropetium_20150105_18688	Chala.01G261700	SoffiXsponR570.02Ag322600	SoffiXsponR570.02Bg286300	SoffiXsponR570.02Cg313200	SoffiXsponR570_02Dg313300	SoffiXsponR570.02Eg286200	SoffiXsponR570.02Fg296100	SoffiXsponR570.02Gg217600	No Gene	Misin05G311900	Misin06G303400	Zm00001d043075	No Gene	Zm00001eb149670	No Gene	Pavag03G317100	Urofu.5G115600	Sevir.5G365800	Seita.5G360600	Pahal.5G112700
PGSGS_112340	C5XN92	PTHR31949	Sobic.003G336800	No Gene	No Gene	No Gene	No Gene	OsKitaake01g378800	No Gene	Bradi2g53411	Oropetium_20150105_18691	Chala.01G261900	SoffiXsponR570.02Ag322700	SoffiXsponR570.02Bg286400	SoffiXsponR570.02Cg313300	SoffiXsponR570_02Dg313500	SoffiXsponR570.02Eg286300	SoffiXsponR570.02Fg296400	SoffiXsponR570.02Gg217700	No Gene	Misin05G312000	Misin06G303500	Zm00001d043074	Zm00001d012515	Zm00001eb149660	Zm00001eb368960	Pavag03G317200	Urofu.5G115400	Sevir.5G366000	Seita.5G360700	Pahal.5G112400
PGSGS_112350	C5XN93	PTHR27008	Sobic.003G336900	HORVU.MOREX.r3.3HG0297330	TraesCS3A03G0783400	TraesCS3B03G0940500	TraesCS3D03G0753700	OsKitaake01g378900	LOC_Os01g60330	Bradi2g53420	Oropetium_20150105_18694	Chala.01G262000	SoffiXsponR570.02Ag322900	SoffiXsponR570.02Bg286500	SoffiXsponR570.02Cg313400	SoffiXsponR570_02Dg313600	SoffiXsponR570.02Eg286500	SoffiXsponR570.02Fg296500	SoffiXsponR570.02Gg217800	No Gene	Misin05G312100	Misin06G303600	Zm00001d043071	Zm00001d012514	Zm00001eb149650	Zm00001eb368950	Pavag03G317300	Urofu.5G115300	Sevir.5G366100	Seita.5G360800	Pahal.5G112300
PGSGS_112370	C5XN95	PTHR31105	Sobic.003G337100	HORVU.MOREX.r3.3HG0297360	TraesCS3A03G0783900	TraesCS3B03G0941100	TraesCS3D03G0754000	OsKitaake01g379800	LOC_Os01g60420	Bradi2g53440	Oropetium_20150105_18697	Chala.01G262200	SoffiXsponR570.02Ag323300	SoffiXsponR570.02Bg286800	SoffiXsponR570.02Cg313700	SoffiXsponR570_02Dg313800	SoffiXsponR570.02Eg286800	SoffiXsponR570.02Fg296800	SoffiXsponR570.02Gg218000	No Gene	Misin05G312300	Misin06G304000	Zm00001d043069	Zm00001d012512	Zm00001eb149630	Zm00001eb368930	Pavag03G317600	Urofu.5G115200	Sevir.5G366200	Seita.5G360900	Pahal.5G112000
PGSGS_112380	C5XN96	PTHR24015	Sobic.003G337200	HORVU.MOREX.r3.3HG0297400	TraesCS3A03G0784100	TraesCS3B03G0941800	TraesCS3D03G0754500	OsKitaake01g379900	LOC_Os01g60430	Bradi2g53450	Oropetium_20150105_18699	Chala.01G262300	SoffiXsponR570.02Ag323400	SoffiXsponR570.02Bg286900	SoffiXsponR570.02Cg313800	SoffiXsponR570_02Dg313900	SoffiXsponR570.02Eg286900	SoffiXsponR570.02Fg296900	SoffiXsponR570.02Gg218100	No Gene	Misin05G312400	Misin06G304100	Zm00001d043068	No Gene	Zm00001eb149620	No Gene	Pavag03G317700	Urofu.5G115100	Sevir.5G366300	Seita.5G361000	Pahal.5G111900
PGSGS_112390	C5XN97	PTHR12984	Sobic.003G337300	HORVU.MOREX.r3.3HG0297410	TraesCS3A03G0784600	TraesCS3B03G0941900	TraesCS3D03G0754600	OsKitaake01g380000	LOC_Os01g60440	Bradi2g53460	Oropetium_20150105_18700	Chala.01G262400	SoffiXsponR570.02Ag323500	SoffiXsponR570.02Bg287000	SoffiXsponR570.02Cg313900	SoffiXsponR570_02Dg314000	SoffiXsponR570.02Eg287000	SoffiXsponR570.02Fg297000	SoffiXsponR570.02Gg218200	No Gene	Misin05G312500	Misin06G304200	Zm00001d043067	Zm00001d012511	Zm00001eb149610	Zm00001eb368920	Pavag03G317800	Urofu.5G115000	Sevir.5G366400	Seita.5G361100	Pahal.5G111800
PGSGS_112400	C5XN98	PTHR24298	Sobic.003G337400	No Gene	TraesCS3A03G0784700	TraesCS3B03G0942000	TraesCS3D03G0754700	OsKitaake01g380100	LOC_Os01g60450	Bradi2g53470	Oropetium_20150105_18701	Chala.01G262500	SoffiXsponR570.02Ag323600	SoffiXsponR570.02Bg287100	SoffiXsponR570.02Cg314000	SoffiXsponR570_02Dg314100	SoffiXsponR570.02Eg287100	SoffiXsponR570.02Fg297100	SoffiXsponR570.02Gg218300	No Gene	Misin05G312600	Misin06G304300	No Gene	Zm00001d012510	No Gene	Zm00001eb368900	Pavag03G317900	Urofu.5G114900	Sevir.5G366500	Seita.5G361200	Pahal.5G111700
PGSGS_112440	C5XNA2	PTHR31282	Sobic.003G337800	HORVU.MOREX.r3.3HG0297530	TraesCS3A03G0786200	TraesCS3B03G0943700	TraesCS3D03G0755600	OsKitaake01g380700	LOC_Os01g60600	Bradi2g53510	Oropetium_20150105_18706	Chala.01G263000	SoffiXsponR570.02Ag323900	SoffiXsponR570.02Bg287400	SoffiXsponR570.02Cg314400	SoffiXsponR570_02Dg314400	SoffiXsponR570.02Eg287600	SoffiXsponR570.02Fg297400	SoffiXsponR570.02Gg218600	No Gene	Misin05G318700	Misin06G304800	Zm00001d043062	No Gene	Zm00001eb149570	No Gene	Pavag03G318500	Urofu.5G114400	Sevir.5G367300	Seita.5G361900	Pahal.5G111300
PGSGS_112450	C5XNA3	PTHR31282	Sobic.003G337900	HORVU.MOREX.r3.3HG0297550	TraesCS3A03G0786700	TraesCS3B03G0943800	TraesCS3D03G0756000	OsKitaake01g381100	LOC_Os01g60640	Bradi2g53520	Oropetium_20150105_18708	Chala.01G263100	SoffiXsponR570.02Ag324000	SoffiXsponR570.02Bg287500	SoffiXsponR570.02Cg314500	SoffiXsponR570_02Dg314500	SoffiXsponR570.02Eg287700	SoffiXsponR570.02Fg297500	SoffiXsponR570.02Gg218700	No Gene	Misin05G318500	Misin06G304900	Zm00001d043060	Zm00001d012505	Zm00001eb149550	Zm00001eb368850	Pavag03G318600	Urofu.5G114300	Sevir.5G367400	Seita.5G362000	Pahal.5G111200
PGSGS_112460	C5XNA4	PTHR12668	Sobic.003G338000	HORVU.MOREX.r3.3HG0297560	TraesCS3A03G0787100	TraesCS3B03G0944300	No Gene	OsKitaake01g381200	LOC_Os01g60650	No Gene	Oropetium_20150105_18709	Chala.01G263200	SoffiXsponR570.02Ag324100	SoffiXsponR570.02Bg287700	SoffiXsponR570.02Cg314600	SoffiXsponR570_02Dg314600	SoffiXsponR570.02Eg287800	SoffiXsponR570.02Fg297600	SoffiXsponR570.02Gg218800	No Gene	Misin05G318400	Misin06G305000	Zm00001d043059	Zm00001d012504	Zm00001eb149540	Zm00001eb368840	Pavag03G318700	Urofu.5G114200	Sevir.5G367500	Seita.5G362100	Pahal.5G111100
PGSGS_112470	Null	Null	Sobic.003G338100	HORVU.MOREX.r3.3HG0297570	TraesCS3A03G0787600	TraesCS3B03G0944400	TraesCS3D03G0756100	OsKitaake01g381300	LOC_Os01g60660	Bradi2g53530	Oropetium_20150105_18710	Chala.01G263300	SoffiXsponR570.02Ag324200	SoffiXsponR570.02Bg287800	SoffiXsponR570.02Cg314700	SoffiXsponR570_02Dg314700	SoffiXsponR570.02Eg287900	SoffiXsponR570.02Fg297700	SoffiXsponR570.02Gg218900	No Gene	Misin05G318300	Misin06G305100	No Gene	Zm00001d012503	No Gene	Zm00001eb368820	Pavag03G318800	Urofu.5G114100	Sevir.5G367600	Seita.5G362200	Pahal.5G111000
PGSGS_112480	C5XNA5	PTHR27000	Sobic.003G338200	HORVU.MOREX.r3.3HG0297580	TraesCS3A03G0788000	TraesCS3B03G0944700	TraesCS3D03G0756400	OsKitaake01g381400	LOC_Os01g60670	Bradi2g53540	Oropetium_20150105_18711	Chala.01G263400	SoffiXsponR570.02Ag324300	SoffiXsponR570.02Bg287900	SoffiXsponR570.02Cg314800	SoffiXsponR570_02Dg314800	SoffiXsponR570.02Eg288000	SoffiXsponR570.02Fg297800	SoffiXsponR570.02Gg219000	No Gene	Misin05G318200	Misin06G305300	Zm00001d043058	No Gene	Zm00001eb149530	No Gene	Pavag03G318900	Urofu.5G114000	Sevir.5G367800	Seita.5G362400	Pahal.5G110900
PGSGS_112490	C5XNA6	PTHR27001	Sobic.003G338400	HORVU.MOREX.r3.3HG0297620	TraesCS3A03G0788100	TraesCS3B03G0944900	TraesCS3D03G0756600	OsKitaake01g381700	LOC_Os01g60700	Bradi2g53550	Oropetium_20150105_18713	Chala.01G263500	SoffiXsponR570.02Ag324400	SoffiXsponR570.02Bg288200	SoffiXsponR570.02Cg315000	SoffiXsponR570_02Dg315000	SoffiXsponR570.02Eg288300	SoffiXsponR570.02Fg297900	SoffiXsponR570.02Gg219200	No Gene	Misin05G318000	Misin06G305400	Zm00001d043056	No Gene	Zm00001eb149520	No Gene	Pavag03G319000	Urofu.5G113800	Sevir.5G368000	Seita.5G362700	Pahal.5G110700
PGSGS_112510	Null	Null	Sobic.003G338601	HORVU.MOREX.r3.3HG0297680	TraesCS3A03G0788300	TraesCS3B03G0945400	TraesCS3D03G0757100	OsKitaake01g382000	LOC_Os01g60730	Bradi2g53556	Oropetium_20150105_18714	Chala.01G263600	SoffiXsponR570.02Ag324600	SoffiXsponR570.02Bg288400	SoffiXsponR570.02Cg315300	SoffiXsponR570_02Dg315300	SoffiXsponR570.02Eg288600	SoffiXsponR570.02Fg298200	SoffiXsponR570.02Gg219400	No Gene	Misin05G317800	Misin06G305600	Zm00001d043050	Zm00001d012500	Zm00001eb149500	No Gene	Pavag03G319200	Urofu.5G113700	Sevir.5G368150	Seita.5G362800	Pahal.5G110566
PGSGS_112520	C5XNA9	PTHR33076	Sobic.003G338700	HORVU.MOREX.r3.3HG0297690	TraesCS3A03G0788700	TraesCS3B03G0945600	TraesCS3D03G0757300	OsKitaake01g382100	LOC_Os01g60740	Bradi2g53570	Oropetium_20150105_18715	Chala.01G263700	SoffiXsponR570.02Ag324700	SoffiXsponR570.02Bg288500	SoffiXsponR570.02Cg315400	SoffiXsponR570_02Dg315400	SoffiXsponR570.02Eg288700	SoffiXsponR570.02Fg298300	SoffiXsponR570.02Gg219600	No Gene	No Gene	Misin06G305700	Zm00001d043049	No Gene	Zm00001eb149490	No Gene	Pavag03G319300	Urofu.5G113600	Sevir.5G368300	Seita.5G363000	Pahal.5G110500
PGSGS_112540	C5XNB1	PTHR34945	Sobic.003G338900	HORVU.MOREX.r3.3HG0297720	TraesCS3A03G0789900	TraesCS3B03G0946400	TraesCS3D03G0758500	OsKitaake01g382700	LOC_Os01g60800	Bradi2g53600	Oropetium_20150105_18716	Chala.01G263900	SoffiXsponR570.02Ag324900	SoffiXsponR570.02Bg288700	SoffiXsponR570.02Cg315700	SoffiXsponR570_02Dg315600	SoffiXsponR570.02Eg288900	SoffiXsponR570.02Fg298500	SoffiXsponR570.02Gg219800	No Gene	No Gene	Misin06G305900	No Gene	Zm00001d012499	No Gene	Zm00001eb368790	Pavag03G319500	Urofu.5G113300	Sevir.5G368700	Seita.5G363300	Pahal.5G110100
PGSGS_112560	Null	Null	Sobic.003G339100	HORVU.MOREX.r3.3HG0297730	TraesCS3A03G0790000	TraesCS3B03G0946600	TraesCS3D03G0758600	OsKitaake01g382800	LOC_Os01g60810	Bradi2g53610	Oropetium_20150105_18717	Chala.01G264200	SoffiXsponR570.02Ag325000	SoffiXsponR570.02Bg288800	SoffiXsponR570.02Cg315800	SoffiXsponR570_02Dg315700	SoffiXsponR570.02Eg289000	SoffiXsponR570.02Fg298600	SoffiXsponR570.02Gg219900	No Gene	Misin05G317400	Misin06G306000	Zm00001d043046	Zm00001d012498	Zm00001eb149450	Zm00001eb368780	Pavag03G319600	Urofu.5G113200	Sevir.5G368800	Seita.5G363400	Pahal.5G109900
PGSGS_112570	C5XNB5	PTHR36771	Sobic.003G339200	HORVU.MOREX.r3.3HG0297740	TraesCS3A03G0790100	TraesCS3B03G0946900	TraesCS3D03G0758800	OsKitaake01g382900	LOC_Os01g60830	Bradi2g53620	Oropetium_20150105_18718	Chala.01G264300	SoffiXsponR570.02Ag325100	SoffiXsponR570.02Bg288900	SoffiXsponR570.02Cg315900	SoffiXsponR570_02Dg315800	SoffiXsponR570.02Eg289100	SoffiXsponR570.02Fg298700	SoffiXsponR570.02Gg220000	No Gene	Misin05G317300	Misin06G306100	Zm00001d043045	No Gene	Zm00001eb149430	No Gene	Pavag03G319700	Urofu.5G113000	Sevir.5G369000	Seita.5G363500	Pahal.5G109800
PGSGS_112580	C5XNB6	PTHR31161	Sobic.003G339300	HORVU.MOREX.r3.3HG0297750	TraesCS3A03G0790200	TraesCS3B03G0947000	TraesCS3D03G0758900	OsKitaake01g383000	LOC_Os01g60850	Bradi2g53630	Oropetium_20150105_18719	Chala.01G264400	SoffiXsponR570.02Ag325200	SoffiXsponR570.02Bg289000	SoffiXsponR570.02Cg316000	SoffiXsponR570_02Dg315900	SoffiXsponR570.02Eg289200	SoffiXsponR570.02Fg298800	SoffiXsponR570.02Gg220100	No Gene	Misin05G317200	Misin06G306200	Zm00001d043044	No Gene	Zm00001eb149440	No Gene	Pavag03G319800	Urofu.5G112900	Sevir.5G369100	Seita.5G363600	Pahal.5G109700
PGSGS_112600	C5XNB8	PTHR23315	Sobic.003G339500	HORVU.MOREX.r3.3HG0297800	TraesCS3A03G0791000	TraesCS3B03G0947600	TraesCS3D03G0759200	OsKitaake01g383200	LOC_Os01g60860	Bradi2g53650	Oropetium_20150105_18722	Chala.01G264600	SoffiXsponR570.02Ag325300	SoffiXsponR570.02Bg289200	SoffiXsponR570.02Cg316400	SoffiXsponR570_02Dg316100	SoffiXsponR570.02Eg289500	SoffiXsponR570.02Fg299100	SoffiXsponR570.02Gg220300	No Gene	Misin05G316900	Misin06G306400	Zm00001d043043	Zm00001d012494	Zm00001eb149420	Zm00001eb368740	Pavag03G320100	Urofu.5G112700	Sevir.5G369400	Seita.5G363900	Pahal.5G109400
PGSGS_112610	C5XNB9	PTHR33109	Sobic.003G339600	HORVU.MOREX.r3.3HG0297820	TraesCS3A03G0791100	TraesCS3B03G0947800	TraesCS3D03G0759300	OsKitaake01g383400	LOC_Os01g60900	Bradi2g53661	Oropetium_20150105_18723	Chala.01G264800	SoffiXsponR570.02Ag325400	SoffiXsponR570.02Bg289300	SoffiXsponR570.02Cg316500	SoffiXsponR570_02Dg316200	SoffiXsponR570.02Eg289600	SoffiXsponR570.02Fg299200	SoffiXsponR570.02Gg220400	No Gene	Misin05G316600	Misin06G306600	Zm00001d043039	Zm00001d012492	Zm00001eb149400	Zm00001eb368720	Pavag03G320200	Urofu.5G112600	Sevir.5G369500	Seita.5G364000	Pahal.5G109300
PGSGS_112670	C5XNC3	PTHR31301	Sobic.003G340100	HORVU.MOREX.r3.3HG0304610	TraesCS3A03G0791600	TraesCS3B03G0948900	TraesCS3D03G0760400	OsKitaake01g384300	LOC_Os01g60960	Bradi2g53690	Oropetium_20150105_18730	Chala.01G265500	SoffiXsponR570.02Ag326100	SoffiXsponR570.02Bg289800	SoffiXsponR570.02Cg317200	SoffiXsponR570_02Dg316800	SoffiXsponR570.02Eg290400	SoffiXsponR570.02Fg299800	SoffiXsponR570.02Gg221000	No Gene	Misin05G315500	Misin06G307400	Zm00001d043036	No Gene	Zm00001eb149360	No Gene	Pavag03G320700	Urofu.5G111500	Sevir.5G370100	Seita.5G364600	Pahal.5G108500
PGSGS_112680	C5XNC4	PTHR21576	Sobic.003G340300	HORVU.MOREX.r3.3HG0304560	TraesCS3A03G0791700	TraesCS3B03G0949200	TraesCS3D03G0760500	OsKitaake01g384400	LOC_Os01g61010	Bradi2g53700	Oropetium_20150105_18732	Chala.01G265600	SoffiXsponR570.02Ag326400	SoffiXsponR570.02Bg290200	SoffiXsponR570.02Cg317300	SoffiXsponR570_02Dg317000	SoffiXsponR570.02Eg290500	SoffiXsponR570.02Fg300000	SoffiXsponR570.02Gg221200	No Gene	Misin05G315300	Misin06G307600	Zm00001d043031	Zm00001d012488	Zm00001eb149340	Zm00001eb368700	Pavag03G320800	Urofu.5G111300	Sevir.5G370200	Seita.5G364700	Pahal.5G108400
PGSGS_112700	C5XNV9	PTHR13856	Sobic.003G340600	HORVU.MOREX.r3.3HG0304540	TraesCS3A03G0792300	TraesCS3B03G0949800	TraesCS3D03G0760700	OsKitaake01g384600	LOC_Os01g61030	Bradi2g53720	Oropetium_20150105_18734	Chala.01G265800	SoffiXsponR570.02Ag326700	SoffiXsponR570.02Bg290600	SoffiXsponR570.02Cg317500	SoffiXsponR570_02Dg317200	SoffiXsponR570.02Eg290600	SoffiXsponR570.02Fg300400	SoffiXsponR570.02Gg221700	No Gene	Misin05G314900	Misin06G307800	Zm00001d043029	No Gene	Zm00001eb149330	No Gene	Pavag03G321100	Urofu.5G111100	Sevir.5G370400	Seita.5G364900	Pahal.5G108200
PGSGS_112720	C5XNW1	PTHR22950	Sobic.003G340800	HORVU.MOREX.r3.3HG0304510	TraesCS3A03G0792400	TraesCS3B03G0950000	TraesCS3D03G0760800	OsKitaake01g384700	LOC_Os01g61044	Bradi2g53730	Oropetium_20150105_18736	Chala.01G266000	SoffiXsponR570.02Ag326900	SoffiXsponR570.02Bg290800	SoffiXsponR570.02Cg317700	SoffiXsponR570_02Dg317400	SoffiXsponR570.02Eg290800	SoffiXsponR570.02Fg300600	SoffiXsponR570.02Gg221900	No Gene	Misin05G314700	Misin06G308000	No Gene	Zm00001d012485	No Gene	Zm00001eb368680	Pavag03G321300	Urofu.5G110900	Sevir.5G370600	Seita.5G365100	Pahal.5G107900
PGSGS_112740	C5XNW4	PTHR22814	Sobic.003G341000	HORVU.MOREX.r3.3HG0304390	TraesCS3A03G0793700	TraesCS3B03G0951100	TraesCS3D03G0761800	OsKitaake01g384900	LOC_Os01g61070	Bradi2g53750	Oropetium_20150105_18739	Chala.01G266200	SoffiXsponR570.02Ag327100	SoffiXsponR570.02Bg291000	SoffiXsponR570.02Cg317900	SoffiXsponR570_02Dg317800	SoffiXsponR570.02Eg291100	SoffiXsponR570.02Fg300800	SoffiXsponR570.02Gg222100	No Gene	Misin05G314400	Misin06G308300	No Gene	Zm00001d012484	No Gene	Zm00001eb368660	Pavag03G321800	Urofu.5G110700	Sevir.5G370900	Seita.5G365400	Pahal.5G107700
PGSGS_112750	C5XNW5	PTHR31221	Sobic.003G341100	HORVU.MOREX.r3.3HG0304380	TraesCS3A03G0793800	TraesCS3B03G0951200	TraesCS3D03G0761900	OsKitaake01g385000	LOC_Os01g61080	Bradi2g53760	Oropetium_20150105_18740	Chala.01G266300	SoffiXsponR570.02Ag327200	SoffiXsponR570.02Bg291100	SoffiXsponR570.02Cg318000	SoffiXsponR570_02Dg317900	SoffiXsponR570.02Eg291200	SoffiXsponR570.02Fg300900	SoffiXsponR570.02Gg222200	No Gene	Misin05G314300	Misin06G308400	Zm00001d043025	Zm00001d012482	Zm00001eb149300	Zm00001eb368640	Pavag03G321900	Urofu.5G110600	Sevir.5G371000	Seita.5G365500	Pahal.5G107600
PGSGS_112760	C5XNW6	PTHR33052	Sobic.003G341200	HORVU.MOREX.r3.3HG0304360	TraesCS3A03G0794100	TraesCS3B03G0952300	TraesCS3D03G0762100	OsKitaake01g385300	No Gene	Bradi2g53770	Oropetium_20150105_18742	Chala.01G266400	SoffiXsponR570.02Ag327300	SoffiXsponR570.02Bg291200	SoffiXsponR570.02Cg318100	SoffiXsponR570_02Dg318000	SoffiXsponR570.02Eg291400	SoffiXsponR570.02Fg301000	SoffiXsponR570.02Gg222300	No Gene	Misin05G314200	Misin06G308500	Zm00001d043024	Zm00001d012480	Zm00001eb149290	Zm00001eb368620	Pavag03G322000	Urofu.5G110500	Sevir.5G371100	Seita.5G365600	Pahal.5G107500
PGSGS_112770	C5XNW7	PTHR31620	Sobic.003G341300	HORVU.MOREX.r3.3HG0304340	TraesCS3A03G0794200	TraesCS3B03G0952500	TraesCS3D03G0762300	OsKitaake01g385400	LOC_Os01g61120	Bradi2g53780	Oropetium_20150105_18744	Chala.01G266500	SoffiXsponR570.02Ag327400	SoffiXsponR570.02Bg291300	SoffiXsponR570.02Cg318200	SoffiXsponR570_02Dg318100	SoffiXsponR570.02Eg291500	SoffiXsponR570.02Fg301100	SoffiXsponR570.02Gg222400	No Gene	Misin05G314100	Misin06G308700	Zm00001d043023	No Gene	Zm00001eb149270	No Gene	Pavag03G322100	Urofu.5G110400	Sevir.5G371200	Seita.5G365700	Pahal.5G107400
PGSGS_112790	C5XNW9	PTHR11709	Sobic.003G341500	HORVU.MOREX.r3.3HG0304320	TraesCS3A03G0794600	TraesCS3B03G0952700	TraesCS3D03G0762800	OsKitaake01g385600	LOC_Os01g61160	Bradi2g53800	Oropetium_20150105_18745	Chala.01G266700	SoffiXsponR570.02Ag327600	SoffiXsponR570.02Bg291500	SoffiXsponR570.02Cg318500	SoffiXsponR570_02Dg318300	SoffiXsponR570.02Eg291700	SoffiXsponR570.02Fg301300	SoffiXsponR570.02Gg222600	No Gene	Misin05G313800	Misin06G308900	Zm00001d043019	Zm00001d012477	Zm00001eb149240	Zm00001eb368580	Pavag03G322300	Urofu.5G110200	Sevir.5G371400	Seita.5G365900	Pahal.5G107200
PGSGS_112800	C5XNX0	PTHR19317	Sobic.003G341600	HORVU.MOREX.r3.3HG0304310	TraesCS3A03G0794800	TraesCS3B03G0952800	TraesCS3D03G0762900	OsKitaake01g385700	LOC_Os01g61170	Bradi2g53810	Oropetium_20150105_18750	Chala.01G266800	SoffiXsponR570.02Ag327700	SoffiXsponR570.02Bg291600	SoffiXsponR570.02Cg318600	SoffiXsponR570_02Dg318400	No Gene	SoffiXsponR570.02Fg301400	SoffiXsponR570.02Gg222700	No Gene	Misin05G313700	Misin06G309000	Zm00001d043018	No Gene	Zm00001eb149220	No Gene	Pavag03G322400	Urofu.5G110100	Sevir.5G371500	Seita.5G366000	Pahal.5G107100
PGSGS_112810	Null	Null	Sobic.003G341700	HORVU.MOREX.r3.3HG0304280	TraesCS3A03G0794900	TraesCS3B03G0952900	TraesCS3D03G0763200	OsKitaake01g385800	LOC_Os01g61180	Bradi2g53820	Oropetium_20150105_18752	Chala.01G266900	SoffiXsponR570.02Ag327800	SoffiXsponR570.02Bg291700	SoffiXsponR570.02Cg318700	SoffiXsponR570_02Dg318500	SoffiXsponR570.02Eg291800	SoffiXsponR570.02Fg301500	SoffiXsponR570.02Gg222800	No Gene	Misin05G313600	Misin06G309100	Zm00001d043015	No Gene	Zm00001eb149180	No Gene	Pavag03G322500	Urofu.5G110000	Sevir.5G371600	Seita.5G366100	Pahal.5G107050
PGSGS_112830	C5XNX3	PTHR22835	Sobic.003G341900	HORVU.MOREX.r3.3HG0304270	TraesCS3A03G0795000	TraesCS3B03G0953000	TraesCS3D03G0763300	OsKitaake01g386000	LOC_Os01g61200	Bradi2g53830	Oropetium_20150105_18753	Chala.01G267100	SoffiXsponR570.02Ag328000	SoffiXsponR570.02Bg291900	SoffiXsponR570.02Cg318900	SoffiXsponR570_02Dg318700	SoffiXsponR570.02Eg292000	SoffiXsponR570.02Fg301800	SoffiXsponR570.02Gg223000	No Gene	Misin05G313400	Misin06G309300	No Gene	Zm00001d012476	No Gene	Zm00001eb368570	Pavag03G322700	Urofu.5G109800	Sevir.5G371800	Seita.5G366300	Pahal.5G106900
PGSGS_112840	Null	Null	Sobic.003G342000	HORVU.MOREX.r3.3HG0304260	TraesCS3A03G0795100	TraesCS3B03G0953200	TraesCS3D03G0763400	OsKitaake01g386100	LOC_Os01g61210	Bradi2g53840	Oropetium_20150105_18754	Chala.01G267200	No Gene	SoffiXsponR570.02Bg292000	SoffiXsponR570.02Cg319000	No Gene	SoffiXsponR570.02Eg292100	SoffiXsponR570.02Fg301900	No Gene	No Gene	Misin05G313300	Misin06G309500	Zm00001d043014	Zm00001d012475	Zm00001eb149160	Zm00001eb368560	Pavag03G322800	Urofu.5G106700	Sevir.5G374800	Seita.5G369100	Pahal.5G106800
PGSGS_112870	Null	Null	Sobic.003G342300	HORVU.MOREX.r3.3HG0304210	TraesCS3A03G0795500	TraesCS3B03G0953900	TraesCS3D03G0764100	OsKitaake01g386300	LOC_Os01g61230	Bradi2g53850	Oropetium_20150105_18757	Chala.01G267500	SoffiXsponR570.02Ag328400	SoffiXsponR570.02Bg292400	SoffiXsponR570.02Cg319400	SoffiXsponR570_02Dg319200	SoffiXsponR570.02Eg292600	SoffiXsponR570.02Fg302300	SoffiXsponR570.02Gg223400	No Gene	Misin05G313000	Misin06G309600	Zm00001d043013	No Gene	Zm00001eb149150	No Gene	Pavag03G323100	Urofu.5G109100	Sevir.5G372100	Seita.5G366600	Pahal.5G106700
PGSGS_112880	Null	Null	Sobic.003G342401	HORVU.MOREX.r3.3HG0304200	TraesCS3A03G0795700	TraesCS3B03G0954100	TraesCS3D03G0764700	OsKitaake01g386400	LOC_Os01g61240	No Gene	Oropetium_20150105_18758	Chala.01G267600	SoffiXsponR570.02Ag328500	SoffiXsponR570.02Bg292500	SoffiXsponR570.02Cg319500	SoffiXsponR570_02Dg319300	SoffiXsponR570.02Eg292700	SoffiXsponR570.02Fg302500	SoffiXsponR570.02Gg223500	No Gene	Misin05G312900	No Gene	No Gene	Zm00001d012474	No Gene	Zm00001eb368550	Pavag03G323200	Urofu.5G109000	Sevir.5G372200	Seita.5G366700	Pahal.5G106100
PGSGS_112890	Null	Null	Sobic.003G342500	HORVU.MOREX.r3.3HG0304180	TraesCS3A03G0796100	TraesCS3B03G0954200	TraesCS3D03G0764800	OsKitaake01g386500	LOC_Os01g61250	Bradi2g53870	Oropetium_20150105_18759	Chala.01G267700	No Gene	SoffiXsponR570.02Bg292600	SoffiXsponR570.02Cg319600	SoffiXsponR570_02Dg319400	SoffiXsponR570.02Eg292800	SoffiXsponR570.02Fg302600	SoffiXsponR570.02Gg223600	No Gene	Misin05G312800	No Gene	Zm00001d043012	No Gene	Zm00001eb149130	No Gene	Pavag03G323300	Urofu.5G108900	Sevir.5G372300	Seita.5G366800	Pahal.5G105800
PGSGS_112900	C5XNY2	PTHR31165	Sobic.003G342600	HORVU.MOREX.r3.3HG0304120	TraesCS3A03G0796500	TraesCS3B03G0954700	TraesCS3D03G0765000	OsKitaake01g386601	LOC_Os01g61310	Bradi2g53880	Oropetium_20150105_18760	Chala.01G267800	SoffiXsponR570.02Ag328600	SoffiXsponR570.02Bg292700	SoffiXsponR570.02Cg319800	SoffiXsponR570_02Dg319500	SoffiXsponR570.02Eg292900	SoffiXsponR570.02Fg302700	SoffiXsponR570.02Gg223700	No Gene	Misin05G323900	Misin06G309900	Zm00001d043011	Zm00001d012473	Zm00001eb149120	Zm00001eb368530	Pavag03G323400	Urofu.5G108800	Sevir.5G372400	Seita.5G366900	Pahal.5G105700
PGSGS_112910	C5XNY3	PTHR34669	Sobic.003G342700	HORVU.MOREX.r3.3HG0304110	TraesCS3A03G0796600	TraesCS3B03G0955000	TraesCS3D03G0765100	OsKitaake01g386700	LOC_Os01g61320	Bradi2g53890	Oropetium_20150105_18761	Chala.01G267900	SoffiXsponR570.02Ag328700	SoffiXsponR570.02Bg292800	SoffiXsponR570.02Cg319900	SoffiXsponR570_02Dg319600	SoffiXsponR570.02Eg293000	SoffiXsponR570.02Fg302800	SoffiXsponR570.02Gg223800	No Gene	Misin05G323800	No Gene	Zm00001d043009	No Gene	Zm00001eb149110	No Gene	Pavag03G323500	Urofu.5G108700	Sevir.5G372500	Seita.5G367000	Pahal.5G105600
PGSGS_112920	C5XNY4	Null	Sobic.003G342800	HORVU.MOREX.r3.3HG0304090	TraesCS3A03G0796700	TraesCS3B03G0955200	TraesCS3D03G0765300	OsKitaake01g386800	LOC_Os01g61330	Bradi2g53900	Oropetium_20150105_18762	Chala.01G268000	SoffiXsponR570.02Ag328800	SoffiXsponR570.02Bg292900	SoffiXsponR570.02Cg320000	SoffiXsponR570_02Dg319700	SoffiXsponR570.02Eg293100	SoffiXsponR570.02Fg302900	SoffiXsponR570.02Gg223900	No Gene	Misin05G323700	Misin06G310000	No Gene	Zm00001d012472	No Gene	Zm00001eb368510	Pavag03G323600	Urofu.5G108600	Sevir.5G372600	Seita.5G367100	Pahal.5G105500
PGSGS_112930	C5XNY5	PTHR10168	Sobic.003G342900	HORVU.MOREX.r3.3HG0304080	TraesCS3A03G0796800	TraesCS3B03G0955400	TraesCS3D03G0765400	OsKitaake01g387000	LOC_Os01g61350	Bradi2g53910	Oropetium_20150105_18763	Chala.01G268200	SoffiXsponR570.02Ag328900	SoffiXsponR570.02Bg293000	SoffiXsponR570.02Cg320100	SoffiXsponR570_02Dg319800	SoffiXsponR570.02Eg293200	SoffiXsponR570.02Fg303000	SoffiXsponR570.02Gg224000	No Gene	Misin05G323600	Misin06G310200	Zm00001d043006	No Gene	Zm00001eb149090	Zm00001eb368490	Pavag03G323700	Urofu.5G108500	Sevir.5G372700	Seita.5G367200	Pahal.5G105401
PGSGS_112940	Null	Null	Sobic.003G343000	No Gene	No Gene	No Gene	No Gene	No Gene	No Gene	No Gene	Oropetium_20150105_18764	Chala.01G268300	SoffiXsponR570.02Ag329000	SoffiXsponR570.02Bg293100	SoffiXsponR570.02Cg320200	SoffiXsponR570_02Dg320000	SoffiXsponR570.02Eg293300	SoffiXsponR570.02Fg303200	SoffiXsponR570.02Gg224200	No Gene	Misin05G323500	Misin06G310300	No Gene	Zm00001d012468	Zm00001eb149080	No Gene	Pavag03G323800	Urofu.5G108400	Sevir.5G372800	Seita.5G367300	Pahal.5G105000
PGSGS_112950	Null	Null	Sobic.003G343100	HORVU.MOREX.r3.3HG0304030	No Gene	No Gene	TraesCS3D03G0765600	OsKitaake01g387050	LOC_Os01g61370	Bradi2g53930	Oropetium_20150105_18765	Chala.01G268400	SoffiXsponR570.02Ag329100	SoffiXsponR570.02Bg293200	SoffiXsponR570.02Cg320300	SoffiXsponR570_02Dg320100	SoffiXsponR570.02Eg293400	SoffiXsponR570.02Fg303300	SoffiXsponR570.02Gg224300	No Gene	Misin05G323400	Misin06G310400	Zm00001d043001	No Gene	Zm00001eb149070	No Gene	Pavag03G323900	Urofu.5G108300	Sevir.5G372900	Seita.5G367400	Pahal.5G104900
PGSGS_112970	C5XNY8	PTHR31645	Sobic.003G343300	HORVU.MOREX.r3.3HG0304010	TraesCS3A03G0797400	TraesCS3B03G0958000	TraesCS3D03G0765900	OsKitaake01g387200	No Gene	Bradi2g53950	Oropetium_20150105_18766	Chala.01G268600	SoffiXsponR570.02Ag329300	SoffiXsponR570.02Bg293400	SoffiXsponR570.02Cg320500	SoffiXsponR570_02Dg320300	SoffiXsponR570.02Eg293600	SoffiXsponR570.02Fg303500	SoffiXsponR570.02Gg224500	No Gene	Misin05G323300	No Gene	No Gene	Zm00001d012466	No Gene	Zm00001eb368450	Pavag03G324100	Urofu.5G108100	Sevir.5G373100	Seita.5G367600	Pahal.5G104700
PGSGS_112990	C5XNZ0	Null	Sobic.003G343500	HORVU.MOREX.r3.3HG0303970	TraesCS3A03G0798700	TraesCS3B03G0958500	TraesCS3D03G0766300	OsKitaake01g387400	LOC_Os01g61410	Bradi2g53970	Oropetium_20150105_18768	Chala.01G268800	SoffiXsponR570.02Ag329500	SoffiXsponR570.02Bg293600	SoffiXsponR570.02Cg320700	SoffiXsponR570_02Dg320500	SoffiXsponR570.02Eg293800	SoffiXsponR570.02Fg303700	SoffiXsponR570.02Gg224700	No Gene	No Gene	Misin06G310700	No Gene	Zm00001d012464	No Gene	Zm00001eb368430	Pavag03G324300	Urofu.5G107900	Sevir.5G373300	Seita.5G367800	Pahal.5G104500
PGSGS_113000	Null	Null	Sobic.003G343600	HORVU.MOREX.r3.3HG0303960	TraesCS3A03G0798800	TraesCS3B03G0958600	TraesCS3D03G0766400	OsKitaake01g387500	LOC_Os01g61420	Bradi2g53980	Oropetium_20150105_18769	Chala.01G268900	SoffiXsponR570.02Ag329600	SoffiXsponR570.02Bg293700	SoffiXsponR570.02Cg320800	SoffiXsponR570_02Dg320600	SoffiXsponR570.02Eg293900	SoffiXsponR570.02Fg303800	SoffiXsponR570.02Gg224800	No Gene	Misin05G323100	Misin06G310900	No Gene	Zm00001d012463	No Gene	Zm00001eb368420	Pavag03G324400	Urofu.5G107800	Sevir.5G373400	Seita.5G367900	Pahal.5G104400
PGSGS_113020	C5XNZ3	PTHR10209	Sobic.003G343900	HORVU.MOREX.r3.3HG0303910	TraesCS3A03G0799100	TraesCS3B03G0958900	TraesCS3D03G0766700	OsKitaake01g387700	LOC_Os01g61440	Bradi2g54000	Oropetium_20150105_18771	Chala.01G269000	SoffiXsponR570.02Ag330100	SoffiXsponR570.02Bg294100	SoffiXsponR570.02Cg321300	SoffiXsponR570_02Dg321000	SoffiXsponR570.02Eg294400	SoffiXsponR570.02Fg304200	SoffiXsponR570.02Gg225100	No Gene	Misin05G322400	Misin06G311100	Zm00001d042996	No Gene	Zm00001eb149010	No Gene	Pavag03G324600	Urofu.5G107600	Sevir.5G373600	Seita.5G368100	Pahal.5G104200
PGSGS_113030	C5XNZ6	PTHR32285	Sobic.003G344200	HORVU.MOREX.r3.3HG0303900	TraesCS3A03G0799900	TraesCS3B03G0959100	TraesCS3D03G0767200	OsKitaake01g387800	LOC_Os01g61460	Bradi2g54010	Oropetium_20150105_18773	Chala.01G269100	SoffiXsponR570.02Ag330200	SoffiXsponR570.02Bg294200	SoffiXsponR570.02Cg321400	SoffiXsponR570_02Dg321100	SoffiXsponR570.02Eg294600	SoffiXsponR570.02Fg304300	SoffiXsponR570.02Gg225200	No Gene	Misin05G322200	Misin06G311800	Zm00001d042993	No Gene	Zm00001eb149000	No Gene	Pavag03G324700	Urofu.5G107500	Sevir.5G373700	Seita.5G368200	Pahal.5G104100
PGSGS_113050	Null	Null	Sobic.003G344501	No Gene	TraesCS3A03G0800800	TraesCS3B03G0959300	TraesCS3D03G0767700	OsKitaake01g388000	LOC_Os01g61480	Bradi2g54030	Oropetium_20150105_18775	Chala.01G269300	SoffiXsponR570.02Ag330400	SoffiXsponR570.02Bg294400	SoffiXsponR570.02Cg321600	SoffiXsponR570_02Dg321300	SoffiXsponR570.02Eg294800	SoffiXsponR570.02Fg304500	SoffiXsponR570.02Gg225400	No Gene	Misin05G321800	Misin06G311500	Zm00001d042988	No Gene	Zm00001eb148990	No Gene	Pavag03G324900	Urofu.5G107200	Sevir.5G374100	Seita.5G368600	Pahal.5G103900
PGSGS_113060	C5XNZ9	PTHR12329	Sobic.003G344600	HORVU.MOREX.r3.3HG0303840	TraesCS3A03G0800900	TraesCS3B03G0959800	TraesCS3D03G0767800	OsKitaake01g388100	LOC_Os01g61500	Bradi2g54040	Oropetium_20150105_18776	Chala.01G269400	SoffiXsponR570.02Ag330500	SoffiXsponR570.02Bg294500	SoffiXsponR570.02Cg321700	SoffiXsponR570_02Dg321400	SoffiXsponR570.02Eg294900	SoffiXsponR570.02Fg304600	SoffiXsponR570.02Gg225500	No Gene	Misin05G321700	Misin06G311400	Zm00001d042985	Zm00001d012460	Zm00001eb148980	Zm00001eb368400	Pavag03G325100	Urofu.5G107100	Sevir.5G374300	Seita.5G368700	Pahal.5G103800
PGSGS_113080	C5XP01	PTHR32523	Sobic.003G344800	HORVU.MOREX.r3.3HG0303820	TraesCS3A03G0801100	TraesCS3B03G0960100	TraesCS3D03G0768100	OsKitaake01g388400	LOC_Os01g61560	Bradi2g54047	Oropetium_20150105_18780	Chala.01G269700	SoffiXsponR570.02Ag330700	SoffiXsponR570.02Bg294700	SoffiXsponR570.02Cg321900	SoffiXsponR570_02Dg321600	SoffiXsponR570.02Eg295300	SoffiXsponR570.02Fg304800	SoffiXsponR570.02Gg225800	No Gene	Misin05G320900	Misin06G311900	No Gene	Zm00001d012459	No Gene	Zm00001eb368390	Pavag03G325400	Urofu.5G106800	Sevir.5G374600	Seita.5G369000	Pahal.5G103500
PGSGS_113090	C5XP02	PTHR13544	Sobic.003G344900	HORVU.MOREX.r3.3HG0303760	TraesCS3A03G0801700	TraesCS3B03G0960600	TraesCS3D03G0768800	OsKitaake01g388600	LOC_Os01g61580	Bradi2g54067	Oropetium_20150105_18781	Chala.01G269800	SoffiXsponR570.02Ag330800	SoffiXsponR570.02Bg294800	SoffiXsponR570.02Cg322000	SoffiXsponR570_02Dg321700	SoffiXsponR570.02Eg295500	SoffiXsponR570.02Fg304900	SoffiXsponR570.02Gg225900	No Gene	Misin05G320800	Misin06G312000	No Gene	Zm00001d012458	No Gene	Zm00001eb368380	Pavag03G325500	Urofu.5G106500	Sevir.5G374900	Seita.5G369200	Pahal.5G103400
PGSGS_113100	C5XP03	PTHR24349	Sobic.003G345000	HORVU.MOREX.r3.3HG0303750	TraesCS3A03G0801800	TraesCS3B03G0960700	TraesCS3D03G0769100	OsKitaake01g388700	LOC_Os01g61590	Bradi2g54080	Oropetium_20150105_18782	Chala.01G269900	SoffiXsponR570.02Ag330900	SoffiXsponR570.02Bg294900	SoffiXsponR570.02Cg322100	SoffiXsponR570_02Dg321800	SoffiXsponR570.02Eg295600	SoffiXsponR570.02Fg305000	SoffiXsponR570.02Gg226000	No Gene	Misin05G320700	Misin06G312100	Zm00001d042979	Zm00001d012457	No Gene	Zm00001eb368360	Pavag03G325600	Urofu.5G106400	Sevir.5G375000	Seita.5G369300	Pahal.5G103300
PGSGS_113110	C5XP04	PTHR10209	Sobic.003G345100	HORVU.MOREX.r3.3HG0303730	TraesCS3A03G0801900	TraesCS3B03G0961300	TraesCS3D03G0769200	OsKitaake01g388800	LOC_Os01g61610	Bradi2g54090	Oropetium_20150105_18783	Chala.01G270000	SoffiXsponR570.02Ag331000	SoffiXsponR570.02Bg295000	SoffiXsponR570.02Cg322200	SoffiXsponR570_02Dg321900	No Gene	SoffiXsponR570.02Fg305100	SoffiXsponR570.02Gg226100	No Gene	Misin05G320600	Misin06G312200	Zm00001d042980	Zm00001d012456	Zm00001eb148960	Zm00001eb368350	Pavag03G325800	Urofu.5G106200	Sevir.5G375100	Seita.5G369400	Pahal.5G103100
PGSGS_113130	C5XP06	PTHR24015	Sobic.003G345300	HORVU.MOREX.r3.3HG0303700	TraesCS3A03G0802500	TraesCS3B03G0962000	TraesCS3D03G0769600	OsKitaake01g389000	LOC_Os01g61630	Bradi2g54110	Oropetium_20150105_18786	Chala.01G270200	SoffiXsponR570.02Ag331200	SoffiXsponR570.02Bg295200	SoffiXsponR570.02Cg322400	SoffiXsponR570_02Dg322100	SoffiXsponR570.02Eg295700	SoffiXsponR570.02Fg305300	SoffiXsponR570.02Gg226300	No Gene	Misin05G320400	Misin06G312400	Zm00001d042978	No Gene	Zm00001eb148940	No Gene	Pavag03G326100	Urofu.5G105900	Sevir.5G375400	Seita.5G369700	Pahal.5G102900
PGSGS_113140	C5XP07	PTHR12210	Sobic.003G345400	HORVU.MOREX.r3.3HG0303690	TraesCS3A03G0802700	TraesCS3B03G0962100	TraesCS3D03G0769700	OsKitaake01g389100	LOC_Os01g61640	Bradi2g54120	Oropetium_20150105_18787	Chala.01G270300	SoffiXsponR570.02Ag331300	SoffiXsponR570.02Bg295300	SoffiXsponR570.02Cg322500	SoffiXsponR570_02Dg322200	SoffiXsponR570.02Eg295800	SoffiXsponR570.02Fg305400	SoffiXsponR570.02Gg226400	No Gene	Misin05G320300	Misin06G312500	Zm00001d042977	Zm00001d012451	Zm00001eb148930	Zm00001eb368330	Pavag03G326200	Urofu.5G105800	Sevir.5G375500	Seita.5G369800	Pahal.5G102800
PGSGS_113150	C5XP08	PTHR35721	Sobic.003G345500	HORVU.MOREX.r3.3HG0303680	TraesCS3A03G0803500	TraesCS3B03G0962400	TraesCS3D03G0769800	OsKitaake01g389200	LOC_Os01g61670	Bradi2g54127	Oropetium_20150105_18788	Chala.01G270500	SoffiXsponR570.02Ag331500	SoffiXsponR570.02Bg295400	SoffiXsponR570.02Cg322600	SoffiXsponR570_02Dg322300	SoffiXsponR570.02Eg295900	SoffiXsponR570.02Fg305500	SoffiXsponR570.02Gg226500	No Gene	Misin05G319200	Misin06G312600	Zm00001d042976	No Gene	Zm00001eb148920	No Gene	Pavag03G326300	Urofu.5G105600	Sevir.5G375700	Seita.5G370000	Pahal.5G102700
PGSGS_113160	C5XP09	PTHR33674	Sobic.003G345600	HORVU.MOREX.r3.3HG0303670	TraesCS3A03G0803700	TraesCS3B03G0962600	TraesCS3D03G0769900	OsKitaake01g389300	LOC_Os01g61680	Bradi2g54138	Oropetium_20150105_18789	Chala.01G270600	No Gene	SoffiXsponR570.02Bg295500	SoffiXsponR570.02Cg322700	SoffiXsponR570_02Dg322400	SoffiXsponR570.02Eg296000	SoffiXsponR570.02Fg305600	SoffiXsponR570.02Gg226600	No Gene	Misin05G319300	Misin06G312700	No Gene	Zm00001d012450	No Gene	Zm00001eb368310	Pavag03G326400	Urofu.5G105500	Sevir.5G375800	Seita.5G370100	Pahal.5G102600
PGSGS_113170	C5XP10	PTHR11802	Sobic.003G345700	HORVU.MOREX.r3.3HG0303660	TraesCS3A03G0803800	TraesCS3B03G0962700	TraesCS3D03G0770000	OsKitaake01g389400	LOC_Os01g61690	Bradi2g54150	Oropetium_20150105_18790	Chala.01G270700	SoffiXsponR570.02Ag331600	SoffiXsponR570.02Bg295600	SoffiXsponR570.02Cg322800	SoffiXsponR570_02Dg322500	SoffiXsponR570.02Eg296100	SoffiXsponR570.02Fg305700	SoffiXsponR570.02Gg226700	No Gene	Misin05G319400	Misin06G312800	Zm00001d042975	No Gene	Zm00001eb148910	No Gene	Pavag03G326500	Urofu.5G105400	Sevir.5G375900	Seita.5G370200	Pahal.5G102500
PGSGS_113190	Null	Null	Sobic.003G346000	HORVU.MOREX.r3.3HG0303590	TraesCS3A03G0804800	TraesCS3B03G0963000	TraesCS3D03G0770300	OsKitaake01g389700	LOC_Os01g61720	Bradi2g54170	Oropetium_20150105_18792	Chala.01G271000	SoffiXsponR570.02Ag331800	SoffiXsponR570.02Bg295900	SoffiXsponR570.02Cg323100	SoffiXsponR570_02Dg322900	SoffiXsponR570.02Eg296400	SoffiXsponR570.02Fg306000	SoffiXsponR570.02Gg227000	No Gene	Misin05G319700	Misin06G313100	Zm00001d042973	No Gene	Zm00001eb148890	No Gene	Pavag03G326700	Urofu.5G105000	Sevir.5G376200	Seita.5G371000	Pahal.5G102100
PGSGS_113210	C5XP13	PTHR34224	Sobic.003G346200	No Gene	TraesCS3A03G0805100	TraesCS3B03G0963400	TraesCS3D03G0770600	OsKitaake01g389800	LOC_Os01g61760	Bradi2g54177	Oropetium_20150105_18793	Chala.01G271100	SoffiXsponR570.02Ag331900	SoffiXsponR570.02Bg296200	SoffiXsponR570.02Cg323300	SoffiXsponR570_02Dg323100	SoffiXsponR570.02Eg296600	SoffiXsponR570.02Fg306200	SoffiXsponR570.02Gg227200	No Gene	Misin05G319900	Misin06G313300	Zm00001d042972	Zm00001d012447	Zm00001eb148880	Zm00001eb368280	Pavag03G326800	Urofu.5G104900	Sevir.5G376400	Seita.5G370900	Pahal.5G101900
PGSGS_113220	C5XP14	PTHR11629	Sobic.003G346400	HORVU.MOREX.r3.3HG0303540	TraesCS3A03G0805400	TraesCS3B03G0964400	TraesCS3D03G0771400	OsKitaake01g389900	LOC_Os01g61780	Bradi2g54190	Oropetium_20150105_18794	Chala.01G271200	SoffiXsponR570.02Ag332000	SoffiXsponR570.02Bg296300	SoffiXsponR570.02Cg323600	SoffiXsponR570_02Dg323200	SoffiXsponR570.02Eg296700	SoffiXsponR570.02Fg306300	SoffiXsponR570.02Gg227300	No Gene	Misin05G320000	Misin06G313400	No Gene	Zm00001d012446	No Gene	Zm00001eb368270	Pavag03G326900	Urofu.5G104800	Sevir.5G376500	Seita.5G371100	Pahal.5G101800
PGSGS_113230	C5XP15	PTHR11064	Sobic.003G346500	HORVU.MOREX.r3.3HG0303530	TraesCS3A03G0805600	TraesCS3B03G0964500	TraesCS3D03G0771500	OsKitaake01g390200	LOC_Os01g61810	Bradi2g54200	Oropetium_20150105_18795	Chala.01G271300	SoffiXsponR570.02Ag332200	SoffiXsponR570.02Bg296400	SoffiXsponR570.02Cg323700	SoffiXsponR570_02Dg323300	SoffiXsponR570.02Eg296800	SoffiXsponR570.02Fg306400	SoffiXsponR570.02Gg227400	No Gene	Misin05G320200	Misin06G313500	Zm00001d042968	Zm00001d012445	Zm00001eb148850	Zm00001eb368240	Pavag03G327000	Urofu.5G104700	Sevir.5G376600	Seita.5G371200	Pahal.5G101700
PGSGS_113240	C5WV32	PTHR11652	Sobic.003G346600	No Gene	TraesCS3A03G0806000	TraesCS3B03G0964800	TraesCS3D03G0771600	OsKitaake01g390300	LOC_Os01g61814	Bradi2g54210	Oropetium_20150105_18796	Chala.01G271400	SoffiXsponR570.02Ag332300	SoffiXsponR570.02Bg296500	SoffiXsponR570.02Cg323800	SoffiXsponR570_02Dg323400	SoffiXsponR570.02Eg296900	SoffiXsponR570.02Fg306500	SoffiXsponR570.02Gg227500	No Gene	Misin05G346200	Misin06G313600	Zm00001d042966	No Gene	Zm00001eb148830	No Gene	Pavag03G327100	Urofu.5G104600	Sevir.5G376700	Seita.5G371300	Pahal.5G101600
PGSGS_113250	C5XP17	PTHR12681	Sobic.003G346700	HORVU.MOREX.r3.3HG0303500	TraesCS3A03G0807000	TraesCS3B03G0965400	TraesCS3D03G0771900	OsKitaake01g390500	LOC_Os01g61830	Bradi2g54220	Oropetium_20150105_18797	Chala.01G271500	SoffiXsponR570.02Ag332400	SoffiXsponR570.02Bg296600	SoffiXsponR570.02Cg323900	SoffiXsponR570_02Dg323500	SoffiXsponR570.02Eg297000	SoffiXsponR570.02Fg306600	SoffiXsponR570.02Gg227600	No Gene	Misin05G346300	Misin06G313700	Zm00001d042965	No Gene	Zm00001eb148820	No Gene	Pavag03G327200	Urofu.5G104500	Sevir.5G376800	Seita.5G371400	Pahal.5G101500
PGSGS_113290	C5XP18	PTHR22957	Sobic.003G347300	HORVU.MOREX.r3.3HG0303430	TraesCS3A03G0807500	TraesCS3B03G0966600	TraesCS3D03G0772600	OsKitaake01g390800	LOC_Os01g61860	Bradi2g54230	Oropetium_20150105_18800	Chala.01G271900	SoffiXsponR570.02Ag332800	SoffiXsponR570.02Bg297000	SoffiXsponR570.02Cg324300	SoffiXsponR570_02Dg323700	SoffiXsponR570.02Eg297300	SoffiXsponR570.02Fg307000	SoffiXsponR570.02Gg228000	No Gene	Misin05G346600	Misin06G314100	Zm00001d042962	No Gene	Zm00001eb148790	No Gene	Pavag03G327500	Urofu.5G104000	Sevir.5G377400	Seita.5G371900	Pahal.5G101000
PGSGS_113310	Null	Null	Sobic.003G347520	HORVU.MOREX.r3.3HG0303410	TraesCS3A03G0809100	TraesCS3B03G0967100	TraesCS3D03G0772900	OsKitaake01g390900	LOC_Os01g61880	Bradi2g54240	Oropetium_20150105_18803	Chala.01G272300	SoffiXsponR570.02Ag333100	SoffiXsponR570.02Bg297200	SoffiXsponR570.02Cg324400	SoffiXsponR570_02Dg324000	SoffiXsponR570.02Eg297500	No Gene	SoffiXsponR570.02Gg228200	No Gene	Misin05G346100	Misin06G314300	Zm00001d042961	No Gene	Zm00001eb148780	No Gene	Pavag03G327700	Urofu.5G103800	Sevir.5G377600	Seita.5G372100	Pahal.5G100800
PGSGS_113320	Null	Null	Sobic.003G347560	HORVU.MOREX.r3.3HG0303390	TraesCS3A03G0809000	TraesCS3B03G0967300	TraesCS3D03G0773100	OsKitaake01g391000	LOC_Os01g61890	Bradi2g54250	Oropetium_20150105_18804	Chala.01G272400	SoffiXsponR570.02Ag333200	SoffiXsponR570.02Bg297300	SoffiXsponR570.02Cg324500	SoffiXsponR570_02Dg324100	SoffiXsponR570.02Eg297600	No Gene	SoffiXsponR570.02Gg228300	No Gene	Misin05G346000	Misin06G314400	Zm00001d042960	No Gene	Zm00001eb148770	No Gene	Pavag03G327800	Urofu.5G103700	Sevir.5G377700	Seita.5G372200	Pahal.5G100700
PGSGS_113330	C5XP21	PTHR31319	Sobic.003G347680	HORVU.MOREX.r3.3HG0303380	TraesCS3A03G0808800	TraesCS3B03G0967400	TraesCS3D03G0773200	OsKitaake01g391100	LOC_Os01g61900	Bradi2g54260	Oropetium_20150105_18805	Chala.01G272500	SoffiXsponR570.02Ag333300	SoffiXsponR570.02Bg297400	SoffiXsponR570.02Cg324600	SoffiXsponR570_02Dg324200	SoffiXsponR570.02Eg297700	No Gene	SoffiXsponR570.02Gg228400	No Gene	Misin05G345900	Misin06G314500	Zm00001d042958	Zm00001d012441	Zm00001eb148750	Zm00001eb368200	Pavag03G327900	Urofu.5G103500	Sevir.5G378000	Seita.5G372500	Pahal.5G100600
PGSGS_113350	C5WTL6	PTHR10484	Sobic.003G347900	HORVU.MOREX.r3.3HG0303330	TraesCS3A03G0809200	No Gene	TraesCS3D03G0773600	OsKitaake01g391300	LOC_Os01g61920	No Gene	Oropetium_20150105_18807	Chala.01G272700	No Gene	SoffiXsponR570.02Bg297800	No Gene	No Gene	No Gene	No Gene	SoffiXsponR570.02Gg228700	No Gene	Misin05G345600	Misin06G314800	Zm00001d042954	Zm00001d012439	Zm00001eb148730	No Gene	Pavag03G328100	Urofu.5G103200	Sevir.5G378125	Seita.5G372700	Pahal.5G100400
PGSGS_113370	C5XP26	PTHR19241	Sobic.003G348100	HORVU.MOREX.r3.3HG0303310	TraesCS3A03G0809400	TraesCS3B03G0969500	TraesCS3D03G0774100	OsKitaake01g391500	LOC_Os01g61940	Bradi2g54300	Oropetium_20150105_18808	Chala.01G273000	SoffiXsponR570.02Ag333700	SoffiXsponR570.02Bg298000	SoffiXsponR570.02Cg325000	SoffiXsponR570_02Dg324400	SoffiXsponR570.02Eg298100	No Gene	SoffiXsponR570.02Gg229100	No Gene	Misin05G345400	Misin06G314900	Zm00001d042953	Zm00001d012438	Zm00001eb148720	Zm00001eb368160	Pavag03G328300	Urofu.5G102900	Sevir.5G378200	Seita.5G372800	Pahal.5G100100
PGSGS_113380	C5XP27	PTHR21229	Sobic.003G348200	HORVU.MOREX.r3.3HG0303300	No Gene	No Gene	TraesCS3D03G0774300	OsKitaake01g391700	LOC_Os01g61970	Bradi2g54320	Oropetium_20150105_18810	Chala.01G273200	SoffiXsponR570.02Ag333800	SoffiXsponR570.02Bg298100	SoffiXsponR570.02Cg325300	SoffiXsponR570_02Dg324500	SoffiXsponR570.02Eg298200	No Gene	SoffiXsponR570.02Gg229200	No Gene	Misin05G345300	Misin06G315000	Zm00001d042950	Zm00001d012437	Zm00001eb148690	Zm00001eb368150	Pavag03G328400	Urofu.5G102800	Sevir.5G378400	Seita.5G373000	Pahal.5G100000
PGSGS_113390	C5XP28	PTHR33312	Sobic.003G348300	HORVU.MOREX.r3.3HG0303250	TraesCS3A03G0809600	TraesCS3B03G0970300	TraesCS3D03G0774600	OsKitaake01g391800	LOC_Os01g61980	Bradi2g54330	Oropetium_20150105_18812	Chala.01G273400	SoffiXsponR570.02Ag334000	SoffiXsponR570.02Bg298200	SoffiXsponR570.02Cg325400	SoffiXsponR570_02Dg324600	SoffiXsponR570.02Eg298400	No Gene	SoffiXsponR570.02Gg229300	No Gene	No Gene	Misin06G315300	Zm00001d042949	Zm00001d012435	Zm00001eb148680	Zm00001eb368130	Pavag03G328500	Urofu.5G102700	Sevir.5G378600	Seita.5G373100	Pahal.5G099600
PGSGS_113400	C5XP29	PTHR24177	Sobic.003G348400	HORVU.MOREX.r3.3HG0303240	TraesCS3A03G0809700	TraesCS3B03G0970400	TraesCS3D03G0774500	OsKitaake01g391900	LOC_Os01g61990	Bradi2g54340	Oropetium_20150105_18811	Chala.01G273500	SoffiXsponR570.02Ag334100	SoffiXsponR570.02Bg298300	SoffiXsponR570.02Cg325500	SoffiXsponR570_02Dg324700	SoffiXsponR570.02Eg298300	No Gene	SoffiXsponR570.02Gg229400	No Gene	No Gene	Misin06G315400	Zm00001d042948	No Gene	Zm00001eb148670	No Gene	Pavag03G328600	Urofu.5G102600	Sevir.5G378500	Seita.5G373200	Pahal.5G099500
PGSGS_113430	C5XP32	PTHR11614	Sobic.003G348700	HORVU.MOREX.r3.3HG0303210	TraesCS3A03G0810300	TraesCS3B03G0970700	TraesCS3D03G0774900	OsKitaake01g392100	LOC_Os01g62010	Bradi2g54367	Oropetium_20150105_18814	Chala.01G273800	SoffiXsponR570.02Ag334500	SoffiXsponR570.02Bg298700	SoffiXsponR570.02Cg325800	SoffiXsponR570_02Dg324900	SoffiXsponR570.02Eg298600	No Gene	SoffiXsponR570.02Gg229800	No Gene	Misin05G344900	Misin06G315700	Zm00001d042944	No Gene	Zm00001eb148650	Zm00001eb368120	Pavag03G328900	Urofu.5G102200	Sevir.5G378900	Seita.5G373500	Pahal.5G099000
PGSGS_113440	C5XP33	PTHR10366	Sobic.003G348800	HORVU.MOREX.r3.3HG0303190	TraesCS3A03G0810600	TraesCS3B03G0970800	TraesCS3D03G0775000	OsKitaake01g392200	LOC_Os01g62020	Bradi2g54380	Oropetium_20150105_18816	Chala.01G273900	SoffiXsponR570.02Ag334600	SoffiXsponR570.02Bg298800	SoffiXsponR570.02Cg325900	SoffiXsponR570_02Dg325000	SoffiXsponR570.02Eg298700	No Gene	SoffiXsponR570.02Gg229900	No Gene	Misin05G344800	Misin06G315900	Zm00001d042943	Zm00001d012433	Zm00001eb148640	Zm00001eb368100	Pavag03G329000	Urofu.5G102000	Sevir.5G379100	Seita.5G373800	Pahal.5G098900
PGSGS_113460	C5XP36	PTHR31871	Sobic.003G349100	HORVU.MOREX.r3.3HG0303170	TraesCS3A03G0810900	TraesCS3B03G0971200	TraesCS3D03G0775500	OsKitaake01g392500	LOC_Os01g62060	Bradi2g54400	Oropetium_20150105_18820	Chala.01G274200	SoffiXsponR570.02Ag334900	SoffiXsponR570.02Bg299100	SoffiXsponR570.02Cg326200	SoffiXsponR570_02Dg325300	SoffiXsponR570.02Eg299000	No Gene	SoffiXsponR570.02Gg230200	No Gene	Misin05G344500	Misin06G316200	Zm00001d042940	Zm00001d012431	Zm00001eb148630	No Gene	Pavag03G329300	Urofu.5G101600	Sevir.5G379400	Seita.5G374200	Pahal.5G098400
PGSGS_113470	C5XP37	PTHR11562	Sobic.003G349200	HORVU.MOREX.r3.3HG0303160	TraesCS3A03G0811600	TraesCS3B03G0971300	TraesCS3D03G0775600	OsKitaake01g392600	LOC_Os01g62070	Bradi2g54410	Oropetium_20150105_18821	Chala.01G274300	SoffiXsponR570.02Ag335000	SoffiXsponR570.02Bg299200	SoffiXsponR570.02Cg326300	SoffiXsponR570_02Dg325400	SoffiXsponR570.02Eg299200	No Gene	SoffiXsponR570.02Gg230300	No Gene	Misin05G344400	Misin06G316300	Zm00001d042939	No Gene	Zm00001eb148620	No Gene	Pavag03G329500	Urofu.5G101500	Sevir.5G379500	Seita.5G374300	Pahal.5G098300
PGSGS_113480	Null	Null	Sobic.003G349300	No Gene	No Gene	No Gene	No Gene	OsKitaake01g392700	LOC_Os01g62080	No Gene	Oropetium_20150105_18823	Chala.01G274400	SoffiXsponR570.02Ag335100	SoffiXsponR570.02Bg299300	SoffiXsponR570.02Cg326500	SoffiXsponR570_02Dg325500	SoffiXsponR570.02Eg299300	No Gene	SoffiXsponR570.02Gg230400	No Gene	Misin05G344200	Misin06G316400	Zm00001d042938	No Gene	Zm00001eb148610	No Gene	Pavag03G329600	Urofu.5G101400	Sevir.5G379600	Seita.5G374400	Pahal.5G098200
PGSGS_113490	C5XP38	PTHR38527	Sobic.003G349400	HORVU.MOREX.r3.3HG0303150	TraesCS3A03G0811800	TraesCS3B03G0971400	TraesCS3D03G0775800	OsKitaake01g392966	LOC_Os01g62110	Bradi2g54430	Oropetium_20150105_18824	Chala.01G274500	SoffiXsponR570.02Ag335200	SoffiXsponR570.02Bg299400	SoffiXsponR570.02Cg326600	SoffiXsponR570_02Dg325600	SoffiXsponR570.02Eg299400	No Gene	SoffiXsponR570.02Gg230500	No Gene	No Gene	Misin06G316600	Zm00001d042936	No Gene	Zm00001eb148600	No Gene	Pavag03G329700	Urofu.5G101200	Sevir.5G379700	Seita.5G374500	Pahal.5G098100
PGSGS_113500	C5XP39	PTHR26374	Sobic.003G349600	HORVU.MOREX.r3.3HG0303060	TraesCS3A03G0812400	TraesCS3B03G0972500	TraesCS3D03G0777200	OsKitaake01g393200	LOC_Os01g62130	Bradi2g54470	Oropetium_20150105_18826	Chala.01G274800	SoffiXsponR570.02Ag335300	SoffiXsponR570.02Bg299500	SoffiXsponR570.02Cg326700	SoffiXsponR570_02Dg325700	SoffiXsponR570.02Eg299600	No Gene	SoffiXsponR570.02Gg230600	No Gene	No Gene	Misin06G316700	Zm00001d042934	Zm00001d012430	Zm00001eb148580	Zm00001eb368050	Pavag03G329900	Urofu.5G100900	Sevir.5G380000	Seita.5G374800	Pahal.5G097600
PGSGS_113520	C5XP42	PTHR31083	Sobic.003G349800	HORVU.MOREX.r3.3HG0302990	TraesCS3A03G0813000	TraesCS3B03G0973100	TraesCS3D03G0777300	OsKitaake01g393500	LOC_Os01g62200	Bradi2g54510	Oropetium_20150105_18829	Chala.01G275700	SoffiXsponR570.02Ag335600	SoffiXsponR570.02Bg299900	SoffiXsponR570.02Cg327000	SoffiXsponR570_02Dg326100	SoffiXsponR570.02Eg299900	No Gene	SoffiXsponR570.02Gg230900	No Gene	No Gene	Misin06G317000	Zm00001d042932	Zm00001d012426	Zm00001eb148550	Zm00001eb368040	Pavag03G330200	Urofu.5G100300	Sevir.5G380400	Seita.5G375200	Pahal.5G097000
PGSGS_113530	C5XP43	PTHR14413	Sobic.003G349900	No Gene	TraesCS3A03G0813800	TraesCS3B03G0973900	TraesCS3D03G0778300	OsKitaake01g393600	LOC_Os01g62210	Bradi2g54520	Oropetium_20150105_18830	Chala.01G275800	SoffiXsponR570.02Ag335700	SoffiXsponR570.02Bg300000	SoffiXsponR570.02Cg327100	SoffiXsponR570_02Dg326200	SoffiXsponR570.02Eg300000	No Gene	SoffiXsponR570.02Gg231000	No Gene	No Gene	Misin06G317100	No Gene	Zm00001d012425	No Gene	Zm00001eb368030	Pavag03G330300	Urofu.5G100000	Sevir.5G380500	Seita.5G375300	Pahal.5G096900
PGSGS_113540	C5XP44	PTHR24015	Sobic.003G350000	HORVU.MOREX.r3.3HG0302930	TraesCS3A03G0813900	TraesCS3B03G0974000	TraesCS3D03G0778400	OsKitaake01g393700	LOC_Os01g62220	Bradi2g54530	Oropetium_20150105_18832	Chala.01G275900	SoffiXsponR570.02Ag335800	SoffiXsponR570.02Bg300100	SoffiXsponR570.02Cg327200	SoffiXsponR570_02Dg326300	SoffiXsponR570.02Eg300100	No Gene	SoffiXsponR570.02Gg231100	No Gene	No Gene	Misin06G317200	Zm00001d042931	No Gene	Zm00001eb148530	No Gene	Pavag03G330400	Urofu.5G099900	Sevir.5G380600	Seita.5G375400	Pahal.5G096800
PGSGS_113550	C5XP45	PTHR23428	Sobic.003G350100	HORVU.MOREX.r3.3HG0302910	TraesCS3A03G0814000	TraesCS3B03G0974300	TraesCS3D03G0779600	OsKitaake01g393800	LOC_Os01g62230	Bradi2g54540	Oropetium_20150105_18833	Chala.01G276000	SoffiXsponR570.02Ag335900	SoffiXsponR570.02Bg300200	SoffiXsponR570.02Cg327300	SoffiXsponR570_02Dg326400	SoffiXsponR570.02Eg300200	No Gene	SoffiXsponR570.02Gg231200	No Gene	No Gene	Misin06G317300	Zm00001d042930	Zm00001d012423	Zm00001eb148540	Zm00001eb368020	Pavag03G330500	Urofu.5G099800	Sevir.5G380700	Seita.5G375500	Pahal.5G096700
PGSGS_113560	C5XPM8	PTHR24067	Sobic.003G350300	HORVU.MOREX.r3.3HG0302880	TraesCS3A03G0814400	TraesCS3B03G0974800	TraesCS3D03G0779700	OsKitaake01g394100	LOC_Os01g62244	Bradi2g54550	Oropetium_20150105_18835	Chala.01G276100	SoffiXsponR570.02Ag336100	SoffiXsponR570.02Bg301000	SoffiXsponR570.02Cg327400	SoffiXsponR570_02Dg326600	SoffiXsponR570.02Eg300300	No Gene	SoffiXsponR570.02Gg231400	No Gene	No Gene	Misin06G317400	Zm00001d042929	Zm00001d012421	Zm00001eb148520	Zm00001eb368010	Pavag03G330600	Urofu.5G099500	Sevir.5G380900	Seita.5G375700	Pahal.5G096400
PGSGS_113590	C5XPN2	PTHR19375	Sobic.003G350700	HORVU.MOREX.r3.3HG0302810	No Gene	TraesCS3B03G0975400	TraesCS3D03G0780300	OsKitaake01g394300	LOC_Os01g62290	Bradi2g54570	Oropetium_20150105_18838	Chala.01G276300	SoffiXsponR570.02Ag336400	SoffiXsponR570.02Bg301400	SoffiXsponR570.02Cg327800	SoffiXsponR570_02Dg326900	SoffiXsponR570.02Eg300600	No Gene	SoffiXsponR570.02Gg231700	No Gene	Misin05G344000	Misin06G317700	Zm00001d042922	Zm00001d012420	Zm00001eb148420	Zm00001eb368000	Pavag03G330800	Urofu.5G099100	Sevir.5G381300	Seita.5G376100	Pahal.5G096200
PGSGS_113600	C5XPN3	PTHR33981	Sobic.003G350800	HORVU.MOREX.r3.3HG0302790	TraesCS3A03G0814700	TraesCS3B03G0976600	TraesCS3D03G0780500	OsKitaake01g394400	LOC_Os01g62300	Bradi2g54580	Oropetium_20150105_18839	Chala.01G276400	SoffiXsponR570.02Ag336500	SoffiXsponR570.02Bg301500	SoffiXsponR570.02Cg327900	SoffiXsponR570_02Dg327000	SoffiXsponR570.02Eg300700	No Gene	SoffiXsponR570.02Gg231800	No Gene	Misin05G343900	No Gene	Zm00001d042921	No Gene	Zm00001eb148400	No Gene	Pavag03G330900	Urofu.5G099000	Sevir.5G381400	Seita.5G376200	Pahal.5G096100
PGSGS_113620	C5XPN4	PTHR24326	Sobic.003G350900	HORVU.MOREX.r3.3HG0302780	TraesCS3A03G0815600	TraesCS3B03G0977200	TraesCS3D03G0781400	OsKitaake01g394500	LOC_Os01g62310	Bradi2g54590	Oropetium_20150105_18840	Chala.01G276500	SoffiXsponR570.02Ag336800	SoffiXsponR570.02Bg301600	SoffiXsponR570.02Cg328000	SoffiXsponR570_02Dg327100	SoffiXsponR570.02Eg300800	No Gene	SoffiXsponR570.02Gg231900	No Gene	Misin05G343700	Misin06G318000	Zm00001d042920	Zm00001d012419	Zm00001eb148390	Zm00001eb367990	Pavag03G331000	Urofu.5G098900	Sevir.5G381600	Seita.5G376400	Pahal.5G095800
PGSGS_113650	Null	Null	Sobic.003G351701	HORVU.MOREX.r3.3HG0302730	TraesCS3A03G0816600	TraesCS3B03G0977900	TraesCS3D03G0781900	OsKitaake01g394800	LOC_Os01g62370	Bradi2g54607	Oropetium_20150105_18844	Chala.01G276800	SoffiXsponR570.02Ag337100	SoffiXsponR570.02Bg301800	SoffiXsponR570.02Cg328300	SoffiXsponR570_02Dg327400	SoffiXsponR570.02Eg301100	No Gene	SoffiXsponR570.02Gg232200	No Gene	Misin05G343400	Misin06G318400	Zm00001d042918	Zm00001d012418	Zm00001eb148380	Zm00001eb367970	Pavag03G331300	Urofu.5G098500	Sevir.5G381900	Seita.5G376700	Pahal.5G095500
PGSGS_113660	C5XPP1	PTHR32382	Sobic.003G351900	HORVU.MOREX.r3.3HG0302700	TraesCS3A03G0816700	TraesCS3B03G0978000	TraesCS3D03G0782100	OsKitaake01g394900	LOC_Os01g62380	Bradi2g54620	Oropetium_20150105_18845	Chala.01G277000	SoffiXsponR570.02Ag337200	SoffiXsponR570.02Bg301900	SoffiXsponR570.02Cg328400	SoffiXsponR570_02Dg327500	SoffiXsponR570.02Eg301200	No Gene	SoffiXsponR570.02Gg232300	No Gene	Misin05G343300	Misin06G318500	Zm00001d042917	Zm00001d012417	Zm00001eb148360	Zm00001eb367960	Pavag03G331400	Urofu.5G098400	Sevir.5G382000	Seita.5G376800	Pahal.5G095300
PGSGS_113670	Null	Null	Sobic.003G352000	HORVU.MOREX.r3.3HG0302680	TraesCS3A03G0817200	TraesCS3B03G0978200	TraesCS3D03G0782300	OsKitaake01g395000	LOC_Os01g62390	Bradi2g54630	Oropetium_20150105_18847	Chala.01G276900	SoffiXsponR570.02Ag337300	SoffiXsponR570.02Bg302000	SoffiXsponR570.02Cg328500	SoffiXsponR570_02Dg327600	SoffiXsponR570.02Eg301300	No Gene	SoffiXsponR570.02Gg232400	No Gene	Misin05G343200	Misin06G318600	Zm00001d042916	No Gene	Zm00001eb148350	No Gene	Pavag03G331500	Urofu.5G098300	Sevir.5G382100	Seita.5G376900	Pahal.5G095200
PGSGS_113690	C5XPP6	PTHR10641	Sobic.003G352200	HORVU.MOREX.r3.3HG0302660	TraesCS3A03G0817500	TraesCS3B03G0978500	TraesCS3D03G0783400	OsKitaake01g395200	LOC_Os01g62410	Bradi2g54640	Oropetium_20150105_18849	Chala.01G277400	SoffiXsponR570.02Ag337500	SoffiXsponR570.02Bg302200	SoffiXsponR570.02Cg328700	SoffiXsponR570_02Dg327800	SoffiXsponR570.02Eg301500	No Gene	SoffiXsponR570.02Gg232600	No Gene	Misin05G342800	Misin06G318900	Zm00001d042910	Zm00001d012404	Zm00001eb148320	Zm00001eb367870	Pavag03G331700	Urofu.5G098100	Sevir.5G382300	Seita.5G377100	Pahal.5G095000
PGSGS_113700	Null	Null	Sobic.003G352300	No Gene	TraesCS3A03G0818000	TraesCS3B03G0978700	No Gene	OsKitaake01g395300	LOC_Os01g62420	Bradi2g54650	Oropetium_20150105_18850	Chala.01G277500	SoffiXsponR570.02Ag337600	SoffiXsponR570.02Bg302300	SoffiXsponR570.02Cg328800	No Gene	SoffiXsponR570.02Eg301600	No Gene	SoffiXsponR570.02Gg232700	No Gene	Misin05G342700	Misin06G319000	No Gene	Zm00001d012407	No Gene	Zm00001eb367890	Pavag03G331800	Urofu.5G098000	Sevir.5G382400	Seita.5G377200	Pahal.5G094900
PGSGS_113710	C5XPP7	Null	Sobic.003G352400	HORVU.MOREX.r3.3HG0302620	TraesCS3A03G0818500	TraesCS3B03G0978800	TraesCS3D03G0783600	OsKitaake01g395400	LOC_Os01g62430	Bradi2g54660	Oropetium_20150105_18851	Chala.01G277600	SoffiXsponR570.02Ag337700	SoffiXsponR570.02Bg302400	SoffiXsponR570.02Cg328900	SoffiXsponR570_02Dg327900	SoffiXsponR570.02Eg301700	No Gene	SoffiXsponR570.02Gg232800	No Gene	Misin05G342600	Misin06G319100	Zm00001d042909	No Gene	Zm00001eb148310	No Gene	Pavag03G331900	Urofu.5G097900	Sevir.5G382501	Seita.5G377300	Pahal.5G094700
PGSGS_113720	C5XPP8	PTHR23355	Sobic.003G352500	No Gene	No Gene	No Gene	No Gene	OsKitaake01g395500	LOC_Os01g62440	No Gene	Oropetium_20150105_18852	Chala.01G277700	SoffiXsponR570.02Ag337800	SoffiXsponR570.02Bg302500	SoffiXsponR570.02Cg329000	SoffiXsponR570_02Dg328000	SoffiXsponR570.02Eg301800	No Gene	SoffiXsponR570.02Gg232900	No Gene	Misin05G342500	Misin06G319200	Zm00001d042908	No Gene	Zm00001eb148300	No Gene	Pavag03G332000	Urofu.5G097700	Sevir.5G382600	Seita.5G377400	Pahal.5G094600
PGSGS_113730	C5XPP9	PTHR31636	Sobic.003G352600	HORVU.MOREX.r3.3HG0302590	TraesCS3A03G0819400	TraesCS3B03G0980400	TraesCS3D03G0784400	OsKitaake01g395600	LOC_Os01g62460	Bradi2g54670	Oropetium_20150105_18853	Chala.01G277800	SoffiXsponR570.02Ag338100	SoffiXsponR570.02Bg302600	SoffiXsponR570.02Cg329100	SoffiXsponR570_02Dg328100	SoffiXsponR570.02Eg301900	No Gene	SoffiXsponR570.02Gg233000	No Gene	Misin05G342400	Misin06G319300	Zm00001d042907	No Gene	Zm00001eb148290	No Gene	Pavag03G332200	Urofu.5G097600	Sevir.5G382700	Seita.5G377500	Pahal.5G094400
PGSGS_113740	C5XPQ0	PTHR11709	Sobic.003G352700	HORVU.MOREX.r3.3HG0302570	TraesCS3A03G0819600	TraesCS3B03G0980500	TraesCS3D03G0784500	OsKitaake01g395700	LOC_Os01g62480	Bradi2g54680	Oropetium_20150105_12755	Chala.01G278200	SoffiXsponR570.02Ag338300	SoffiXsponR570.02Bg302700	SoffiXsponR570.02Cg329200	SoffiXsponR570_02Dg328200	SoffiXsponR570.02Eg302000	No Gene	SoffiXsponR570.02Gg233100	No Gene	Misin05G342100	Misin06G319400	Zm00001d042906	Zm00001d012408	Zm00001eb148280	Zm00001eb367900	Pavag03G332300	Urofu.5G097500	Sevir.5G382900	Seita.5G377700	Pahal.5G094300
PGSGS_113770	C5XPQ3	PTHR31221	Sobic.003G353000	HORVU.MOREX.r3.3HG0302500	TraesCS3A03G0820700	TraesCS3B03G0981700	TraesCS3D03G0785400	OsKitaake01g396000	LOC_Os01g62514	Bradi2g54720	Oropetium_20150105_12758	Chala.01G278500	SoffiXsponR570.02Ag338600	SoffiXsponR570.02Bg303000	SoffiXsponR570.02Cg329500	SoffiXsponR570_02Dg328500	SoffiXsponR570.02Eg302400	No Gene	SoffiXsponR570.02Gg233400	No Gene	Misin05G341800	Misin06G319700	Zm00001d042904	Zm00001d012413	Zm00001eb148260	Zm00001eb367920	Pavag03G332600	Urofu.5G097100	Sevir.5G383200	Seita.5G378000	Pahal.5G093900
PGSGS_113800	Null	Null	Sobic.003G353300	HORVU.MOREX.r3.3HG0302430	TraesCS3A03G0821200	TraesCS3B03G0982100	No Gene	OsKitaake01g396800	LOC_Os01g62605	Bradi2g54750	Oropetium_20150105_12760	Chala.01G278700	SoffiXsponR570.02Ag338900	SoffiXsponR570.02Bg303300	SoffiXsponR570.02Cg329800	SoffiXsponR570_02Dg329100	SoffiXsponR570.02Eg302700	No Gene	SoffiXsponR570.02Gg233700	No Gene	Misin05G341500	Misin06G320000	Zm00001d042900	Zm00001d012414	No Gene	Zm00001eb367930	Pavag03G333100	Urofu.5G096800	Sevir.5G383400	Seita.5G378300	Pahal.5G093500
PGSGS_113820	C5XPQ7	PTHR13683	Sobic.003G353500	HORVU.MOREX.r3.3HG0302340	TraesCS3A03G0822800	TraesCS3B03G0983400	TraesCS3D03G0787600	OsKitaake01g397100	LOC_Os01g62630	Bradi2g54777	Oropetium_20150105_12762	Chala.01G278900	SoffiXsponR570.02Ag339200	SoffiXsponR570.02Bg303600	SoffiXsponR570.02Cg330000	SoffiXsponR570_02Dg329300	SoffiXsponR570.02Eg302900	No Gene	SoffiXsponR570.02Gg233900	No Gene	Misin05G341300	Misin06G320400	Zm00001d042898	Zm00001d012415	Zm00001eb148210	Zm00001eb367950	Pavag03G333400	Urofu.5G096400	Sevir.5G383800	Seita.5G378700	Pahal.5G093000
PGSGS_113840	Null	Null	Sobic.003G353700	HORVU.MOREX.r3.3HG0302280	TraesCS3A03G0823000	TraesCS3B03G0984000	TraesCS3D03G0788100	OsKitaake01g397400	LOC_Os01g62660	Bradi2g54791	Oropetium_20150105_12765	Chala.01G279400	SoffiXsponR570.02Ag339400	SoffiXsponR570.02Bg303800	SoffiXsponR570.02Cg330200	SoffiXsponR570_02Dg329600	SoffiXsponR570.02Eg303100	No Gene	SoffiXsponR570.02Gg234100	No Gene	Misin05G341100	Misin06G320600	Zm00001d042892	No Gene	Zm00001eb148190	No Gene	Pavag03G333900	Urofu.5G096100	Sevir.5G384200	Seita.5G379100	Pahal.5G092700
PGSGS_113850	C5XPQ9	PTHR31371	Sobic.003G353800	HORVU.MOREX.r3.3HG0302230	TraesCS3A03G0823300	TraesCS3B03G0984400	TraesCS3D03G0788600	OsKitaake01g397500	LOC_Os01g62670	Bradi2g54800	Oropetium_20150105_12766	Chala.01G279500	SoffiXsponR570.02Ag339500	SoffiXsponR570.02Bg303900	SoffiXsponR570.02Cg330300	SoffiXsponR570_02Dg329700	SoffiXsponR570.02Eg303200	No Gene	SoffiXsponR570.02Gg234200	No Gene	Misin05G341000	Misin06G320700	Zm00001d042887	Zm00001d012402	No Gene	Zm00001eb367860	Pavag03G334000	Urofu.5G096000	Sevir.5G384300	Seita.5G379200	Pahal.5G092600
PGSGS_113870	C5XPR0	PTHR13832	Sobic.003G354000	HORVU.MOREX.r3.3HG0302180	TraesCS3A03G0823700	TraesCS3B03G0984700	TraesCS3D03G0789000	OsKitaake01g397800	LOC_Os01g62760	Bradi2g54810	Oropetium_20150105_12767	Chala.01G279600	SoffiXsponR570.02Ag339600	SoffiXsponR570.02Bg304100	SoffiXsponR570.02Cg330400	SoffiXsponR570_02Dg329800	SoffiXsponR570.02Eg303300	No Gene	SoffiXsponR570.02Gg234300	No Gene	Misin05G340800	Misin06G321000	Zm00001d042886	Zm00001d012401	Zm00001eb148130	Zm00001eb367840	Pavag03G334100	Urofu.5G095900	Sevir.5G384400	Seita.5G379400	Pahal.5G092500
PGSGS_113900	Null	Null	Sobic.003G354232	HORVU.MOREX.r3.3HG0302170	TraesCS3A03G0823800	TraesCS3B03G0985200	TraesCS3D03G0789100	OsKitaake01g398000	LOC_Os01g62790	Bradi2g54817	Oropetium_20150105_12769	Chala.01G279700	SoffiXsponR570.02Ag340000	SoffiXsponR570.02Bg304400	SoffiXsponR570.02Cg330600	SoffiXsponR570_02Dg330100	SoffiXsponR570.02Eg303600	No Gene	SoffiXsponR570.02Gg234700	No Gene	Misin05G340400	Misin06G321100	Zm00001d042885	No Gene	Zm00001eb148120	No Gene	Pavag03G334400	Urofu.5G095700	Sevir.5G384900	Seita.5G379800	Pahal.5G092200
PGSGS_113920	C5XPR5	PTHR10108	Sobic.003G354500	HORVU.MOREX.r3.3HG0302140	TraesCS3A03G0824100	TraesCS3B03G0986400	TraesCS3D03G0791100	OsKitaake01g398300	LOC_Os01g62800	Bradi2g54840	Oropetium_20150105_12771	Chala.01G279900	SoffiXsponR570.02Ag340200	SoffiXsponR570.02Bg304800	SoffiXsponR570.02Cg330900	SoffiXsponR570_02Dg330400	SoffiXsponR570.02Eg303900	No Gene	SoffiXsponR570.02Gg234900	No Gene	Misin05G340100	Misin06G321600	Zm00001d042883	Zm00001d012400	Zm00001eb148100	Zm00001eb367830	Pavag03G334500	Urofu.5G095500	Sevir.5G385000	Seita.5G379900	Pahal.5G092100
PGSGS_113940	C5XPR8	PTHR22870	Sobic.003G354900	HORVU.MOREX.r3.3HG0302120	TraesCS3A03G0824400	TraesCS3B03G0986700	TraesCS3D03G0791200	OsKitaake01g398401	LOC_Os01g62810	Bradi2g54850	Oropetium_20150105_12772	Chala.01G280000	SoffiXsponR570.02Ag340300	SoffiXsponR570.02Bg304900	SoffiXsponR570.02Cg331000	SoffiXsponR570_02Dg330600	SoffiXsponR570.02Eg304000	No Gene	SoffiXsponR570.02Gg235000	No Gene	Misin05G339900	Misin06G322200	Zm00001d042880	Zm00001d012398	Zm00001eb148070	Zm00001eb367810	Pavag03G334600	Urofu.5G095400	Sevir.5G385100	Seita.5G380000	Pahal.5G092000
PGSGS_113950	C5XPR9	PTHR12264	Sobic.003G355000	HORVU.MOREX.r3.3HG0302110	TraesCS3A03G0824500	TraesCS3B03G0986900	TraesCS3D03G0792200	OsKitaake01g398500	LOC_Os01g62820	Bradi2g54860	Oropetium_20150105_12773	Chala.01G280100	SoffiXsponR570.02Ag340400	SoffiXsponR570.02Bg305000	SoffiXsponR570.02Cg331100	SoffiXsponR570_02Dg330700	SoffiXsponR570.02Eg304100	No Gene	SoffiXsponR570.02Gg235100	No Gene	Misin05G339800	Misin06G322300	Zm00001d042879	Zm00001d012396	Zm00001eb148060	Zm00001eb367790	Pavag03G334700	Urofu.5G095300	Sevir.5G385200	Seita.5G380100	Pahal.5G091900
PGSGS_113960	C5XPS0	PTHR34670	Sobic.003G355100	No Gene	No Gene	No Gene	No Gene	OsKitaake01g398600	LOC_Os01g62830	No Gene	Oropetium_20150105_12775	Chala.01G280200	SoffiXsponR570.02Ag340500	SoffiXsponR570.02Bg305100	No Gene	SoffiXsponR570_02Dg330800	SoffiXsponR570.02Eg304200	No Gene	SoffiXsponR570.02Gg235200	No Gene	Misin05G339700	Misin06G322400	Zm00001d042875	No Gene	Zm00001eb148040	No Gene	Pavag03G334800	Urofu.5G095200	Sevir.5G385300	Seita.5G380200	Pahal.5G091800
PGSGS_113970	C5XPS1	PTHR22572	Sobic.003G355200	HORVU.MOREX.r3.3HG0302100	TraesCS3A03G0824600	TraesCS3B03G0987100	TraesCS3D03G0792400	OsKitaake01g398700	LOC_Os01g62840	Bradi2g54870	Oropetium_20150105_12776	Chala.01G280300	SoffiXsponR570.02Ag340600	SoffiXsponR570.02Bg305200	SoffiXsponR570.02Cg331200	SoffiXsponR570_02Dg330900	SoffiXsponR570.02Eg304300	No Gene	SoffiXsponR570.02Gg235300	No Gene	Misin05G339400	Misin06G322600	Zm00001d042874	Zm00001d012395	Zm00001eb148030	Zm00001eb367780	Pavag03G334900	Urofu.5G095100	Sevir.5G385400	Seita.5G380300	Pahal.5G091700
PGSGS_114000	C5XPS4	PTHR11732	Sobic.003G355500	HORVU.MOREX.r3.3HG0302080	TraesCS3A03G0825700	TraesCS3B03G0987300	TraesCS3D03G0792900	OsKitaake01g399000	LOC_Os01g62870	Bradi2g54890	Oropetium_20150105_12777	Chala.01G280600	SoffiXsponR570.02Ag341100	SoffiXsponR570.02Bg305600	SoffiXsponR570.02Cg331500	SoffiXsponR570_02Dg331200	SoffiXsponR570.02Eg304600	No Gene	SoffiXsponR570.02Gg235600	No Gene	Misin05G338900	Misin06G322900	Zm00001d042869	No Gene	Zm00001eb148000	No Gene	Pavag03G335200	Urofu.5G094600	Sevir.5G385800	Seita.5G380600	Pahal.5G091300
PGSGS_114050	Null	Null	Sobic.003G356000	HORVU.MOREX.r3.3HG0302060	TraesCS3A03G0826700	TraesCS3B03G0987700	TraesCS3D03G0793300	OsKitaake01g399300	LOC_Os01g62900	Bradi2g54920	Oropetium_20150105_12781	Chala.01G281300	SoffiXsponR570.02Ag341700	SoffiXsponR570.02Bg306200	SoffiXsponR570.02Cg332000	SoffiXsponR570_02Dg331800	SoffiXsponR570.02Eg305200	No Gene	SoffiXsponR570.02Gg236300	No Gene	Misin05G338300	No Gene	No Gene	Zm00001d012391	No Gene	Zm00001eb367740	Pavag03G335800	Urofu.5G093300	Sevir.5G386300	Seita.5G381100	Pahal.5G090600
PGSGS_114070	C5XPT0	PTHR11850	Sobic.003G356200	HORVU.MOREX.r3.3HG0302040	TraesCS3A03G0827700	TraesCS3B03G0988200	TraesCS3D03G0793500	OsKitaake01g399500	LOC_Os01g62920	Bradi2g54940	Oropetium_20150105_12783	Chala.01G281500	SoffiXsponR570.02Ag341900	SoffiXsponR570.02Bg306400	SoffiXsponR570.02Cg332200	SoffiXsponR570_02Dg332000	SoffiXsponR570.02Eg305400	No Gene	SoffiXsponR570.02Gg236500	No Gene	Misin05G338100	Misin06G337000	Zm00001d042864	No Gene	Zm00001eb147970	No Gene	Pavag03G336000	Urofu.5G093100	Sevir.5G386500	Seita.5G381300	Pahal.5G090400
PGSGS_114090	Null	Null	Sobic.003G356400	HORVU.MOREX.r3.3HG0302000	TraesCS3A03G0828600	TraesCS3B03G0989300	TraesCS3D03G0794200	OsKitaake01g399700	LOC_Os01g62970	Bradi2g54960	Oropetium_20150105_12785	Chala.01G281700	SoffiXsponR570.02Ag342200	SoffiXsponR570.02Bg306700	SoffiXsponR570.02Cg332500	SoffiXsponR570_02Dg332300	SoffiXsponR570.02Eg305800	No Gene	SoffiXsponR570.02Gg236800	No Gene	Misin05G337800	Misin06G335400	Zm00001d042863	Zm00001d012383	Zm00001eb147960	Zm00001eb367700	Pavag03G336500	Urofu.5G092900	Sevir.5G387000	Seita.5G381700	Pahal.5G090200
PGSGS_114100	C5XPT4	PTHR33122	Sobic.003G356500	HORVU.MOREX.r3.3HG0301990	TraesCS3A03G0828700	TraesCS3B03G0989400	TraesCS3D03G0794300	OsKitaake01g399800	LOC_Os01g62980	Bradi2g54971	Oropetium_20150105_12786	Chala.01G281800	SoffiXsponR570.02Ag342300	SoffiXsponR570.02Bg306800	SoffiXsponR570.02Cg332600	SoffiXsponR570_02Dg332400	SoffiXsponR570.02Eg305900	No Gene	SoffiXsponR570.02Gg236900	No Gene	Misin05G337700	Misin06G335300	Zm00001d042862	No Gene	Zm00001eb147950	No Gene	Pavag03G336600	Urofu.5G092800	Sevir.5G387100	Seita.5G381800	Pahal.5G090100
PGSGS_114110	C5XPT5	PTHR33101	Sobic.003G356600	HORVU.MOREX.r3.3HG0301980	TraesCS3A03G0828800	TraesCS3B03G0989600	TraesCS3D03G0794400	OsKitaake01g399900	LOC_Os01g62990	Bradi2g54980	Oropetium_20150105_12788	Chala.01G281900	SoffiXsponR570.02Ag342400	SoffiXsponR570.02Bg306900	SoffiXsponR570.02Cg332700	SoffiXsponR570_02Dg332500	SoffiXsponR570.02Eg306000	No Gene	SoffiXsponR570.02Gg237000	No Gene	Misin05G337600	Misin06G335200	Zm00001d042861	No Gene	Zm00001eb147940	No Gene	Pavag03G336700	Urofu.5G092700	Sevir.5G387200	Seita.5G381900	Pahal.5G090000
PGSGS_114130	C5XPT7	PTHR31964	Sobic.003G356800	HORVU.MOREX.r3.3HG0301950	No Gene	No Gene	No Gene	OsKitaake01g400100	LOC_Os01g63010	Bradi2g55000	Oropetium_20150105_12790	Chala.01G282100	SoffiXsponR570.02Ag342600	SoffiXsponR570.02Bg307100	SoffiXsponR570.02Cg332900	SoffiXsponR570_02Dg332700	SoffiXsponR570.02Eg306300	No Gene	SoffiXsponR570.02Gg237300	No Gene	No Gene	Misin06G335000	No Gene	Zm00001d012382	No Gene	Zm00001eb367690	Pavag03G336900	Urofu.5G092500	Sevir.5G387401	Seita.5G382100	Pahal.5G089800
PGSGS_114150	C5XPT8	PTHR33356	Sobic.003G356900	HORVU.MOREX.r3.3HG0301930	TraesCS3A03G0829100	TraesCS3B03G0990300	TraesCS3D03G0794900	OsKitaake01g400500	LOC_Os01g63050	Bradi2g55010	Oropetium_20150105_12791	Chala.01G282300	SoffiXsponR570.02Ag342700	SoffiXsponR570.02Bg307200	SoffiXsponR570.02Cg333000	SoffiXsponR570_02Dg332800	SoffiXsponR570.02Eg306400	No Gene	SoffiXsponR570.02Gg237400	No Gene	Misin05G337400	Misin06G334900	Zm00001d042853	Zm00001d012381	Zm00001eb147910	Zm00001eb367680	Pavag03G337300	Urofu.5G091900	Sevir.5G387600	Seita.5G382300	Pahal.5G089600
PGSGS_114160	C5XPT9	PTHR21290	Sobic.003G357100	HORVU.MOREX.r3.3HG0301920	TraesCS3A03G0830100	TraesCS3B03G0991200	TraesCS3D03G0795200	OsKitaake01g400900	LOC_Os01g63060	Bradi2g55020	Oropetium_20150105_12794	Chala.01G282400	SoffiXsponR570.02Ag343200	SoffiXsponR570.02Bg307300	SoffiXsponR570.02Cg333100	SoffiXsponR570_02Dg332900	SoffiXsponR570.02Eg306700	No Gene	SoffiXsponR570.02Gg237500	No Gene	Misin05G337300	Misin06G334800	Zm00001d042851	Zm00001d012380	Zm00001eb147900	Zm00001eb367670	Pavag03G337400	Urofu.5G091700	Sevir.5G387700	Seita.5G382400	Pahal.5G089500
PGSGS_114170	Null	Null	Sobic.003G357166	HORVU.MOREX.r3.3HG0301890	TraesCS3A03G0830200	TraesCS3B03G0991500	TraesCS3D03G0795400	OsKitaake01g401000	No Gene	Bradi2g55030	Oropetium_20150105_12795	Chala.01G282500	SoffiXsponR570.02Ag343300	SoffiXsponR570.02Bg307400	SoffiXsponR570.02Cg333200	SoffiXsponR570_02Dg333000	SoffiXsponR570.02Eg306800	No Gene	SoffiXsponR570.02Gg237600	No Gene	Misin05G337200	Misin06G334600	Zm00001d042850	No Gene	Zm00001eb147890	No Gene	Pavag03G337500	Urofu.5G091600	Sevir.5G387800	Seita.5G382500	Pahal.5G089400
PGSGS_114190	C5XPU1	PTHR10641	Sobic.003G357300	HORVU.MOREX.r3.3HG0301880	TraesCS3A03G0830500	TraesCS3B03G0992100	TraesCS3D03G0795600	OsKitaake01g401100	LOC_Os01g63160	Bradi2g55040	Oropetium_20150105_12796	Chala.01G282600	SoffiXsponR570.02Ag343500	SoffiXsponR570.02Bg307500	SoffiXsponR570.02Cg333300	SoffiXsponR570_02Dg333100	SoffiXsponR570.02Eg306900	No Gene	SoffiXsponR570.02Gg237700	No Gene	Misin05G337100	Misin06G334500	No Gene	Zm00001d012379	No Gene	Zm00001eb367660	Pavag03G337600	Urofu.5G091500	Sevir.5G387900	Seita.5G382600	Pahal.5G089300
PGSGS_114210	C5XPU3	PTHR11709	Sobic.003G357600	HORVU.MOREX.r3.3HG0301850	TraesCS3A03G0830600	TraesCS3B03G0992200	TraesCS3D03G0795800	OsKitaake01g401400	LOC_Os01g63190	Bradi2g55050	Oropetium_20150105_12797	Chala.01G282800	SoffiXsponR570.02Ag343900	SoffiXsponR570.02Bg307800	SoffiXsponR570.02Cg333600	SoffiXsponR570_02Dg333400	SoffiXsponR570.02Eg307300	No Gene	SoffiXsponR570.02Gg237900	No Gene	Misin05G337000	Misin06G334300	Zm00001d042848	No Gene	Zm00001eb147850	No Gene	Pavag03G337800	Urofu.5G091300	Sevir.5G388100	Seita.5G382800	Pahal.5G089100
PGSGS_114230	Null	Null	Sobic.003G357800	HORVU.MOREX.r3.3HG0301820	TraesCS3A03G0830700	TraesCS3B03G0992500	TraesCS3D03G0796000	OsKitaake01g401500	LOC_Os01g63210	Bradi2g55070	Oropetium_20150105_12801	Chala.01G283100	SoffiXsponR570.02Ag344100	SoffiXsponR570.02Bg308100	SoffiXsponR570.02Cg333800	SoffiXsponR570_02Dg333600	SoffiXsponR570.02Eg307500	No Gene	SoffiXsponR570.02Gg238200	No Gene	Misin05G336800	No Gene	No Gene	Zm00001d012378	No Gene	Zm00001eb367650	Pavag03G338200	Urofu.5G091100	Sevir.5G388400	Seita.5G383100	Pahal.5G088900
PGSGS_114250	C5XPU7	PTHR10584	Sobic.003G358000	HORVU.MOREX.r3.3HG0301810	TraesCS3A03G0830900	TraesCS3B03G0992800	TraesCS3D03G0796400	OsKitaake01g401600	LOC_Os01g63220	Bradi2g55077	Oropetium_20150105_12802	Chala.01G283200	SoffiXsponR570.02Ag344300	SoffiXsponR570.02Bg308300	SoffiXsponR570.02Cg334000	SoffiXsponR570_02Dg333800	SoffiXsponR570.02Eg307700	No Gene	SoffiXsponR570.02Gg238400	No Gene	Misin05G336600	Misin06G334200	Zm00001d042847	No Gene	Zm00001eb147840	No Gene	Pavag03G338300	Urofu.5G091000	Sevir.5G388500	Seita.5G383200	Pahal.5G088800
PGSGS_114290	C5XPV0	PTHR14159	Sobic.003G358300	HORVU.MOREX.r3.3HG0301790	TraesCS3A03G0831200	TraesCS3B03G0993000	TraesCS3D03G0796700	OsKitaake01g401900	LOC_Os01g63250	Bradi2g55100	Oropetium_20150105_12804	Chala.01G283500	SoffiXsponR570.02Ag344600	SoffiXsponR570.02Bg308600	SoffiXsponR570.02Cg334300	SoffiXsponR570_02Dg334100	SoffiXsponR570.02Eg308000	No Gene	SoffiXsponR570.02Gg238700	No Gene	Misin05G336200	Misin06G333800	Zm00001d042845	Zm00001d012361	Zm00001eb147810	Zm00001eb367490	Pavag03G338600	Urofu.5G090600	Sevir.5G388800	Seita.5G383500	Pahal.5G088400
PGSGS_114320	C5XPV2	PTHR11468	Sobic.003G358600	HORVU.MOREX.r3.3HG0301750	TraesCS3A03G0832000	TraesCS3B03G0993400	TraesCS3D03G0796900	OsKitaake01g402100	LOC_Os01g63270	Bradi2g55120	Oropetium_20150105_12807	Chala.01G283800	SoffiXsponR570.02Ag344800	SoffiXsponR570.02Bg308800	SoffiXsponR570.02Cg334600	SoffiXsponR570_02Dg334400	SoffiXsponR570.02Eg308300	No Gene	SoffiXsponR570.02Gg238900	No Gene	Misin05G335800	Misin06G333500	Zm00001d042842	No Gene	Zm00001eb147780	No Gene	Pavag03G338800	Urofu.5G090100	Sevir.5G389400	Seita.5G384100	Pahal.5G088000
PGSGS_114360	C5XPV6	PTHR11556	Sobic.003G359100	HORVU.MOREX.r3.3HG0301550	TraesCS3A03G0832600	TraesCS3B03G0993700	TraesCS3D03G0797700	No Gene	No Gene	Bradi2g55150	Oropetium_20150105_12813	Chala.01G284300	SoffiXsponR570.02Ag345100	SoffiXsponR570.02Bg309100	SoffiXsponR570.02Cg334900	SoffiXsponR570_02Dg334700	SoffiXsponR570.02Eg308600	No Gene	SoffiXsponR570.02Gg239200	No Gene	Misin05G335400	Misin06G333100	Zm00001d042840	No Gene	Zm00001eb147750	No Gene	Pavag03G339100	Urofu.5G089500	Sevir.5G389900	Seita.5G384700	Pahal.5G087500
PGSGS_114370	C5XPV7	PTHR31659	Sobic.003G359200	No Gene	TraesCS3A03G0832400	TraesCS3B03G0993900	TraesCS3D03G0797400	OsKitaake01g402500	LOC_Os01g63310	Bradi2g55160	Oropetium_20150105_12814	Chala.01G284400	SoffiXsponR570.02Ag345200	SoffiXsponR570.02Bg309200	SoffiXsponR570.02Cg335000	SoffiXsponR570_02Dg334800	SoffiXsponR570.02Eg308700	No Gene	SoffiXsponR570.02Gg239300	No Gene	Misin05G335300	Misin06G333000	Zm00001d042837	Zm00001d012350	Zm00001eb147740	Zm00001eb367420	Pavag03G339200	Urofu.5G089400	Sevir.5G390001	Seita.5G384800	Pahal.5G087200
PGSGS_114380	C5XPV8	PTHR22970	Sobic.003G359300	HORVU.MOREX.r3.3HG0301540	TraesCS3A03G0832700	TraesCS3B03G0994000	TraesCS3D03G0797800	OsKitaake01g402600	LOC_Os01g63354	Bradi2g55170	Oropetium_20150105_12816	Chala.01G284500	SoffiXsponR570.02Ag345300	SoffiXsponR570.02Bg309300	SoffiXsponR570.02Cg335100	SoffiXsponR570_02Dg334900	SoffiXsponR570.02Eg308800	No Gene	SoffiXsponR570.02Gg239400	No Gene	Misin05G335000	Misin06G332900	No Gene	Zm00001d012349	No Gene	Zm00001eb367410	Pavag03G339300	Urofu.5G089200	Sevir.5G390100	Seita.5G384900	Pahal.5G087100
PGSGS_114390	C5XPV9	PTHR24015	Sobic.003G359400	HORVU.MOREX.r3.3HG0301520	TraesCS3A03G0833000	TraesCS3B03G0995400	TraesCS3D03G0798300	OsKitaake01g402800	LOC_Os01g63400	Bradi2g55190	Oropetium_20150105_12819	Chala.01G284600	SoffiXsponR570.02Ag345400	SoffiXsponR570.02Bg309400	SoffiXsponR570.02Cg335200	SoffiXsponR570_02Dg335000	SoffiXsponR570.02Eg308900	No Gene	SoffiXsponR570.02Gg239500	No Gene	Misin05G334200	Misin06G332700	No Gene	Zm00001d012340	No Gene	Zm00001eb367330	Pavag03G339400	Urofu.5G089100	Sevir.5G390200	Seita.5G385000	Pahal.5G087000
PGSGS_114400	C5XPW0	PTHR35731	Sobic.003G359500	HORVU.MOREX.r3.3HG0301510	TraesCS3A03G0833200	TraesCS3B03G0995600	TraesCS3D03G0798400	OsKitaake01g402900	LOC_Os01g63410	Bradi2g55200	Oropetium_20150105_12820	Chala.01G284700	SoffiXsponR570.02Ag345500	SoffiXsponR570.02Bg309500	SoffiXsponR570.02Cg335400	SoffiXsponR570_02Dg335100	SoffiXsponR570.02Eg309000	No Gene	SoffiXsponR570.02Gg239700	No Gene	Misin05G334300	No Gene	No Gene	Zm00001d012339	No Gene	Zm00001eb367320	Pavag03G339500	Urofu.5G089000	Sevir.5G390300	Seita.5G385100	Pahal.5G086900
PGSGS_114410	C5XPW1	PTHR24006	Sobic.003G359600	HORVU.MOREX.r3.3HG0301480	TraesCS3A03G0833300	TraesCS3B03G0995800	TraesCS3D03G0798500	OsKitaake01g403000	LOC_Os01g63420	Bradi2g55210	Oropetium_20150105_12821	Chala.01G284800	SoffiXsponR570.02Ag345600	SoffiXsponR570.02Bg309600	SoffiXsponR570.02Cg335500	SoffiXsponR570_02Dg335200	SoffiXsponR570.02Eg309100	No Gene	SoffiXsponR570.02Gg239800	No Gene	Misin05G334400	Misin06G332600	Zm00001d042833	Zm00001d012338	Zm00001eb147720	Zm00001eb367310	Pavag03G339600	Urofu.5G088900	Sevir.5G390400	Seita.5G385200	Pahal.5G086800
PGSGS_114420	C5XPW2	Null	Sobic.003G359800	HORVU.MOREX.r3.3HG0301430	TraesCS3A03G0833700	TraesCS3B03G0996000	TraesCS3D03G0798700	OsKitaake01g403200	LOC_Os01g63460	Bradi2g55217	Oropetium_20150105_12823	Chala.01G285000	SoffiXsponR570.02Ag345900	SoffiXsponR570.02Bg309900	SoffiXsponR570.02Cg335800	SoffiXsponR570_02Dg335500	SoffiXsponR570.02Eg309500	SoffiXsponR570.02Fg311800	SoffiXsponR570.02Gg240100	No Gene	Misin05G334500	Misin06G332200	Zm00001d042830	Zm00001d012337	Zm00001eb147710	Zm00001eb367300	Pavag03G339800	Urofu.5G088800	Sevir.5G390500	Seita.5G385300	Pahal.5G086400
PGSGS_114430	C5XPW3	PTHR32246	Sobic.003G359900	HORVU.MOREX.r3.3HG0301390	TraesCS3A03G0834400	TraesCS3B03G0996400	TraesCS3D03G0799100	OsKitaake01g403300	LOC_Os01g63470	Bradi2g55240	Oropetium_20150105_12824	Chala.01G285300	SoffiXsponR570.02Ag346000	SoffiXsponR570.02Bg310000	SoffiXsponR570.02Cg335900	SoffiXsponR570_02Dg335600	SoffiXsponR570.02Eg309700	No Gene	SoffiXsponR570.02Gg240200	No Gene	Misin05G334600	Misin06G332000	No Gene	Zm00001d012336	No Gene	Zm00001eb367290	Pavag03G340000	Urofu.5G088600	Sevir.5G390700	Seita.5G385500	Pahal.5G086200
PGSGS_114440	C5XPW4	PTHR31896	Sobic.003G360000	HORVU.MOREX.r3.3HG0301370	TraesCS3A03G0834500	TraesCS3B03G0996500	TraesCS3D03G0799200	OsKitaake01g403500	LOC_Os01g63480	Bradi2g55250	Oropetium_20150105_12825	Chala.01G285400	SoffiXsponR570.02Ag346100	SoffiXsponR570.02Bg310100	SoffiXsponR570.02Cg336300	SoffiXsponR570_02Dg335700	SoffiXsponR570.02Eg309800	No Gene	SoffiXsponR570.02Gg240300	No Gene	Misin05G334800	Misin06G331900	Zm00001d042826	Zm00001d012333	Zm00001eb147650	Zm00001eb367240	Pavag03G340100	Urofu.5G088400	Sevir.5G390800	Seita.5G385700	Pahal.5G086100
PGSGS_114450	C5XPW6	PTHR34355	Sobic.003G360100	No Gene	TraesCS3A03G0834600	TraesCS3B03G0996800	TraesCS3D03G0799500	OsKitaake01g403700	LOC_Os01g63500	Bradi2g55260	Oropetium_20150105_12826	Chala.01G285500	SoffiXsponR570.02Ag346200	SoffiXsponR570.02Bg310200	SoffiXsponR570.02Cg336400	SoffiXsponR570_02Dg335800	SoffiXsponR570.02Eg309900	No Gene	SoffiXsponR570.02Gg240400	No Gene	Misin05G334900	No Gene	Zm00001d042822	Zm00001d012332	Zm00001eb147640	Zm00001eb367220	Pavag03G340200	Urofu.5G088300	Sevir.5G390900	Seita.5G385800	Pahal.5G086000
PGSGS_114460	C5XQE9	PTHR24326	Sobic.003G360200	HORVU.MOREX.r3.3HG0301330	TraesCS3A03G0834700	TraesCS3B03G0997000	TraesCS3D03G0799700	OsKitaake01g403800	LOC_Os01g63510	Bradi2g55270	Oropetium_20150105_12827	Chala.01G285600	SoffiXsponR570.02Ag346300	SoffiXsponR570.02Bg310300	SoffiXsponR570.02Cg336500	SoffiXsponR570_02Dg335900	SoffiXsponR570.02Eg310000	No Gene	SoffiXsponR570.02Gg240500	No Gene	Misin05G333700	No Gene	Zm00001d042821	Zm00001d012330	Zm00001eb147630	Zm00001eb367200	Pavag03G340300	Urofu.5G088200	Sevir.5G391000	Seita.5G385900	Pahal.5G085700
PGSGS_114500	Null	Null	Sobic.003G360600	No Gene	TraesCS3A03G0834800	TraesCS3B03G0997100	TraesCS3D03G0799800	OsKitaake01g403900	LOC_Os01g63540	Bradi2g55280	Oropetium_20150105_12828	Chala.01G286000	SoffiXsponR570.02Ag346700	SoffiXsponR570.02Bg310700	SoffiXsponR570.02Cg337200	SoffiXsponR570_02Dg336300	SoffiXsponR570.02Eg310500	No Gene	SoffiXsponR570.02Gg240900	No Gene	Misin05G334100	Misin06G331600	Zm00001d042814	Zm00001d012326	Zm00001eb147560	Zm00001eb367160	Pavag03G340800	Urofu.5G087600	Sevir.5G391400	Seita.5G386300	Pahal.5G085300
PGSGS_114510	C5XQF6	PTHR15486	Sobic.003G360700	HORVU.MOREX.r3.3HG0301300	TraesCS3A03G0835000	TraesCS3B03G0997200	TraesCS3D03G0799900	OsKitaake01g404100	LOC_Os01g63580	Bradi2g55290	Oropetium_20150105_12829	Chala.01G286100	SoffiXsponR570.02Ag346800	SoffiXsponR570.02Bg310800	SoffiXsponR570.02Cg337300	SoffiXsponR570_02Dg336400	SoffiXsponR570.02Eg310600	No Gene	SoffiXsponR570.02Gg241000	No Gene	Misin05G333500	Misin06G331500	Zm00001d042813	No Gene	Zm00001eb147550	No Gene	Pavag03G340900	Urofu.5G087500	Sevir.5G391500	Seita.5G386400	Pahal.5G085200
PGSGS_114520	C5XQF7	PTHR26312	Sobic.003G360800	HORVU.MOREX.r3.3HG0301250	TraesCS3A03G0835300	TraesCS3B03G0997300	TraesCS3D03G0800200	OsKitaake01g404400	LOC_Os01g63620	Bradi2g55297	Oropetium_20150105_12830	Chala.01G286200	SoffiXsponR570.02Ag347000	SoffiXsponR570.02Bg310900	SoffiXsponR570.02Cg337400	SoffiXsponR570_02Dg336600	SoffiXsponR570.02Eg310700	No Gene	SoffiXsponR570.02Gg241100	No Gene	Misin05G333400	Misin06G331400	Zm00001d042812	Zm00001d012325	Zm00001eb147530	Zm00001eb367150	Pavag03G341000	Urofu.5G087400	Sevir.5G391700	Seita.5G386600	Pahal.5G084900
PGSGS_114530	C5XQF8	PTHR24298	Sobic.003G360900	No Gene	No Gene	No Gene	No Gene	No Gene	No Gene	No Gene	Oropetium_20150105_12833	Chala.01G286300	SoffiXsponR570.02Ag347100	SoffiXsponR570.02Bg311000	SoffiXsponR570.02Cg337500	SoffiXsponR570_02Dg336700	SoffiXsponR570.02Eg310800	No Gene	SoffiXsponR570.02Gg241200	No Gene	Misin05G333300	Misin06G331300	No Gene	Zm00001d012322	No Gene	Zm00001eb367120	Pavag03G341100	Urofu.5G087300	Sevir.5G391900	Seita.5G386800	Pahal.5G084800
PGSGS_114540	C5XQG0	PTHR34795	Sobic.003G361100	HORVU.MOREX.r3.3HG0301110	TraesCS3A03G0835800	TraesCS3B03G0999800	TraesCS3D03G0801200	OsKitaake01g404700	LOC_Os01g63690	Bradi2g55310	Oropetium_20150105_12835	Chala.01G286700	SoffiXsponR570.02Ag347200	SoffiXsponR570.02Bg311100	SoffiXsponR570.02Cg337700	SoffiXsponR570_02Dg336800	SoffiXsponR570.02Eg310900	SoffiXsponR570.02Fg307300	SoffiXsponR570.02Gg241300	No Gene	Misin05G333200	Misin06G331100	Zm00001d042811	Zm00001d012321	Zm00001eb147510	Zm00001eb367110	Pavag03G341300	Urofu.5G087100	Sevir.5G392200	Seita.5G387000	Pahal.5G084600
PGSGS_114550	C5XQG1	PTHR10763	Sobic.003G361200	HORVU.MOREX.r3.3HG0301080	TraesCS3A03G0836000	TraesCS3B03G1000900	TraesCS3D03G0801700	OsKitaake01g404800	LOC_Os01g63710	Bradi2g55320	Oropetium_20150105_12836	Chala.01G286900	SoffiXsponR570.02Ag347300	SoffiXsponR570.02Bg311200	SoffiXsponR570.02Cg337800	SoffiXsponR570_02Dg336900	SoffiXsponR570.02Eg311000	SoffiXsponR570.02Fg307400	SoffiXsponR570.02Gg241400	No Gene	Misin05G333000	Misin06G331000	Zm00001d042810	Zm00001d012320	Zm00001eb147490	Zm00001eb367100	Pavag03G341500	Urofu.5G087000	Sevir.5G392300	Seita.5G387100	Pahal.5G084400
PGSGS_114560	C5XQG2	PTHR22950	Sobic.003G361300	HORVU.MOREX.r3.3HG0301040	TraesCS3A03G0836200	TraesCS3B03G1001400	TraesCS3D03G0802600	OsKitaake01g404900	LOC_Os01g63770	Bradi2g55340	Oropetium_20150105_12837	Chala.01G287000	SoffiXsponR570.02Ag347400	SoffiXsponR570.02Bg311400	SoffiXsponR570.02Cg337900	SoffiXsponR570_02Dg337000	SoffiXsponR570.02Eg311100	SoffiXsponR570.02Fg307500	SoffiXsponR570.02Gg241500	No Gene	Misin05G332900	Misin06G330900	Zm00001d042809	No Gene	Zm00001eb147480	No Gene	Pavag03G341700	Urofu.5G086900	Sevir.5G392400	Seita.5G387200	Pahal.5G084300
PGSGS_114570	Null	Null	Sobic.003G361400	HORVU.MOREX.r3.3HG0301030	TraesCS3A03G0836100	TraesCS3B03G1001500	TraesCS3D03G0802700	OsKitaake01g405000	LOC_Os01g63790	Bradi2g55351	Oropetium_20150105_12839	Chala.01G287200	SoffiXsponR570.02Ag347500	SoffiXsponR570.02Bg311500	SoffiXsponR570.02Cg338000	SoffiXsponR570_02Dg337100	SoffiXsponR570.02Eg311200	SoffiXsponR570.02Fg307600	SoffiXsponR570.02Gg241600	No Gene	No Gene	Misin06G330700	No Gene	Zm00001d012314	No Gene	Zm00001eb367060	Pavag03G341800	Urofu.5G086800	Sevir.5G392500	Seita.5G387300	Pahal.5G084200
PGSGS_114590	C5XQG6	Null	Sobic.003G361700	No Gene	TraesCS3A03G0837700	TraesCS3B03G1002600	TraesCS3D03G0803500	OsKitaake01g405200	LOC_Os01g63810	Bradi2g55380	Oropetium_20150105_12842	Chala.01G287400	SoffiXsponR570.02Ag348000	SoffiXsponR570.02Bg311900	SoffiXsponR570.02Cg338500	SoffiXsponR570_02Dg337300	SoffiXsponR570.02Eg311500	SoffiXsponR570.02Fg307900	SoffiXsponR570.02Gg241900	No Gene	Misin05G332500	Misin06G330200	No Gene	Zm00001d012313	No Gene	Zm00001eb367050	Pavag03G342000	Urofu.5G086600	Sevir.5G392700	Seita.5G387500	Pahal.5G084000
PGSGS_114600	C5XQG7	PTHR23081	Sobic.003G361800	HORVU.MOREX.r3.3HG0300980	TraesCS3A03G0837800	TraesCS3B03G1002700	TraesCS3D03G0803700	OsKitaake01g405300	LOC_Os01g63820	Bradi2g55390	Oropetium_20150105_12844	Chala.01G287500	SoffiXsponR570.02Ag348100	SoffiXsponR570.02Bg312000	SoffiXsponR570.02Cg338600	SoffiXsponR570_02Dg337400	SoffiXsponR570.02Eg311600	SoffiXsponR570.02Fg308000	SoffiXsponR570.02Gg242000	No Gene	Misin05G332400	Misin06G330100	Zm00001d042804	No Gene	Zm00001eb147420	No Gene	Pavag03G342100	Urofu.5G086400	Sevir.5G392800	Seita.5G387600	Pahal.5G083900
PGSGS_114610	C5XQG8	PTHR10291	Sobic.003G361900	HORVU.MOREX.r3.3HG0300970	TraesCS3A03G0837900	TraesCS3B03G1002800	TraesCS3D03G0804000	OsKitaake01g405400	LOC_Os01g63830	Bradi2g55407	Oropetium_20150105_12847	Chala.01G287600	SoffiXsponR570.02Ag348200	SoffiXsponR570.02Bg312100	SoffiXsponR570.02Cg338700	SoffiXsponR570_02Dg337500	SoffiXsponR570.02Eg311800	SoffiXsponR570.02Fg308100	SoffiXsponR570.02Gg242100	No Gene	Misin05G332300	Misin06G330000	No Gene	Zm00001d012312	No Gene	Zm00001eb367040	Pavag03G342200	Urofu.5G086300	Sevir.5G392900	Seita.5G387700	Pahal.5G083800
PGSGS_114620	C5XQG9	PTHR23417	Sobic.003G362000	HORVU.MOREX.r3.3HG0300960	TraesCS3A03G0838000	TraesCS3B03G1002900	TraesCS3D03G0804100	OsKitaake01g405500	LOC_Os01g63840	Bradi2g55417	Oropetium_20150105_12848	Chala.01G287700	SoffiXsponR570.02Ag348300	SoffiXsponR570.02Bg312200	SoffiXsponR570.02Cg338800	SoffiXsponR570_02Dg337600	SoffiXsponR570.02Eg311900	SoffiXsponR570.02Fg308200	SoffiXsponR570.02Gg242200	No Gene	Misin05G332200	Misin06G329900	Zm00001d042802	No Gene	Zm00001eb147410	No Gene	Pavag03G342400	Urofu.5G086200	Sevir.5G393000	Seita.5G387800	Pahal.5G083700
PGSGS_114630	C5XQH0	PTHR22950	Sobic.003G362100	HORVU.MOREX.r3.3HG0300950	TraesCS3A03G0838600	TraesCS3B03G1003100	TraesCS3D03G0804500	OsKitaake01g405600	LOC_Os01g63854	Bradi2g55430	Oropetium_20150105_12849	Chala.01G287800	SoffiXsponR570.02Ag348400	SoffiXsponR570.02Bg312300	SoffiXsponR570.02Cg338900	SoffiXsponR570_02Dg337700	SoffiXsponR570.02Eg312000	SoffiXsponR570.02Fg308300	SoffiXsponR570.02Gg242300	No Gene	Misin05G332100	Misin06G329800	Zm00001d042801	No Gene	Zm00001eb147400	No Gene	Pavag03G342600	Urofu.5G086100	Sevir.5G393100	Seita.5G387900	Pahal.5G083600
PGSGS_114640	C5XQH1	PTHR11119	Sobic.003G362200	HORVU.MOREX.r3.3HG0300930	TraesCS3A03G0838800	TraesCS3B03G1004400	TraesCS3D03G0804900	OsKitaake01g405700	LOC_Os01g63870	Bradi2g55440	Oropetium_20150105_12850	Chala.01G287900	SoffiXsponR570.02Ag348500	SoffiXsponR570.02Bg312400	SoffiXsponR570.02Cg339000	SoffiXsponR570_02Dg337800	SoffiXsponR570.02Eg312100	SoffiXsponR570.02Fg308400	SoffiXsponR570.02Gg242400	No Gene	Misin05G332000	Misin06G329300	No Gene	Zm00001d012307	No Gene	Zm00001eb367000	Pavag03G342700	Urofu.5G086000	Sevir.5G393200	Seita.5G388000	Pahal.5G083500
PGSGS_114650	C5XQH2	PTHR33701	Sobic.003G362300	HORVU.MOREX.r3.3HG0300920	TraesCS3A03G0838900	TraesCS3B03G1004600	TraesCS3D03G0805000	OsKitaake01g405800	LOC_Os01g63880	Bradi2g55450	Oropetium_20150105_12851	Chala.01G288000	SoffiXsponR570.02Ag348600	SoffiXsponR570.02Bg312500	SoffiXsponR570.02Cg339100	SoffiXsponR570_02Dg337900	SoffiXsponR570.02Eg312200	SoffiXsponR570.02Fg308500	SoffiXsponR570.02Gg242500	No Gene	Misin05G331900	Misin06G329200	Zm00001d042800	No Gene	Zm00001eb147390	No Gene	Pavag03G342800	Urofu.5G085900	Sevir.5G393300	Seita.5G388100	Pahal.5G083400
PGSGS_114660	C5XQH3	PTHR19411	Sobic.003G362400	HORVU.MOREX.r3.3HG0300910	TraesCS3A03G0839000	TraesCS3B03G1004700	TraesCS3D03G0805100	OsKitaake01g405900	LOC_Os01g63890	Bradi2g55460	Oropetium_20150105_12853	Chala.01G288100	SoffiXsponR570.02Ag348700	SoffiXsponR570.02Bg312600	SoffiXsponR570.02Cg339200	SoffiXsponR570_02Dg338000	SoffiXsponR570.02Eg312300	SoffiXsponR570.02Fg308600	SoffiXsponR570.02Gg242700	No Gene	Misin05G331800	Misin06G329100	Zm00001d042796	Zm00001d012301	Zm00001eb147370	Zm00001eb366930	Pavag03G342900	Urofu.5G085800	Sevir.5G393400	Seita.5G388200	Pahal.5G083300
PGSGS_114670	C5XQH4	PTHR22850	Sobic.003G362500	HORVU.MOREX.r3.3HG0300880	TraesCS3A03G0839600	TraesCS3B03G1005000	TraesCS3D03G0805400	OsKitaake01g406000	LOC_Os01g63900	Bradi2g55470	Oropetium_20150105_12854	Chala.01G288200	SoffiXsponR570.02Ag348800	SoffiXsponR570.02Bg312700	SoffiXsponR570.02Cg339300	SoffiXsponR570_02Dg338100	SoffiXsponR570.02Eg312400	SoffiXsponR570.02Fg308700	SoffiXsponR570.02Gg242800	No Gene	Misin05G331700	Misin06G329000	Zm00001d042794	No Gene	Zm00001eb147340	No Gene	Pavag03G343000	Urofu.5G085700	Sevir.5G393600	Seita.5G388400	Pahal.5G083200
PGSGS_114680	C5XQH5	PTHR15052	Sobic.003G362600	HORVU.MOREX.r3.3HG0300870	TraesCS3A03G0839700	TraesCS3B03G1005100	TraesCS3D03G0805500	OsKitaake01g406200	LOC_Os01g63910	Bradi2g55477	Oropetium_20150105_12855	Chala.01G288300	SoffiXsponR570.02Ag348900	SoffiXsponR570.02Bg312800	SoffiXsponR570.02Cg339400	SoffiXsponR570_02Dg338200	SoffiXsponR570.02Eg312500	SoffiXsponR570.02Fg308800	SoffiXsponR570.02Gg242900	No Gene	Misin05G331600	Misin06G328800	Zm00001d042793	No Gene	Zm00001eb147330	No Gene	Pavag03G343100	Urofu.5G085600	Sevir.5G393700	Seita.5G388500	Pahal.5G083100
PGSGS_114700	C5XQH8	PTHR12264	Sobic.003G362900	HORVU.MOREX.r3.3HG0300830	TraesCS3A03G0840500	TraesCS3B03G1005300	TraesCS3D03G0806400	OsKitaake01g406600	LOC_Os01g63940	Bradi2g55497	Oropetium_20150105_12859	Chala.01G288500	SoffiXsponR570.02Ag349200	SoffiXsponR570.02Bg313100	SoffiXsponR570.02Cg339700	SoffiXsponR570_02Dg338400	SoffiXsponR570.02Eg312900	SoffiXsponR570.02Fg309100	SoffiXsponR570.02Gg243300	No Gene	Misin05G331400	Misin06G328500	Zm00001d042792	No Gene	Zm00001eb147320	No Gene	Pavag03G343300	Urofu.5G085300	Sevir.5G393900	Seita.5G388700	Pahal.5G082800
PGSGS_114710	C5XQH9	PTHR37211	Sobic.003G363000	HORVU.MOREX.r3.3HG0300820	TraesCS3A03G0840600	TraesCS3B03G1005600	TraesCS3D03G0806500	OsKitaake01g406700	LOC_Os01g63950	Bradi2g55520	Oropetium_20150105_12861	Chala.01G288600	SoffiXsponR570.02Ag349400	SoffiXsponR570.02Bg313200	SoffiXsponR570.02Cg339800	SoffiXsponR570_02Dg338500	SoffiXsponR570.02Eg313000	SoffiXsponR570.02Fg309200	SoffiXsponR570.02Gg243400	No Gene	Misin05G331300	Misin06G328400	Zm00001d042787	No Gene	Zm00001eb147310	No Gene	Pavag03G343400	Urofu.5G085200	Sevir.5G394000	Seita.5G388800	Pahal.5G082700
PGSGS_114720	C5XQI0	PTHR13713	Sobic.003G363100	HORVU.MOREX.r3.3HG0300810	TraesCS3A03G0840700	TraesCS3B03G1006000	TraesCS3D03G0807000	OsKitaake01g406800	LOC_Os01g63970	Bradi2g55530	Oropetium_20150105_12862	Chala.01G288700	SoffiXsponR570.02Ag349500	SoffiXsponR570.02Bg313300	SoffiXsponR570.02Cg339900	SoffiXsponR570_02Dg338600	SoffiXsponR570.02Eg313100	SoffiXsponR570.02Fg309300	SoffiXsponR570.02Gg243600	No Gene	Misin05G331200	Misin06G328300	Zm00001d042786	Zm00001d012302	Zm00001eb147290	Zm00001eb366950	Pavag03G343500	Urofu.5G085100	Sevir.5G394100	Seita.5G388900	Pahal.5G082600
PGSGS_114730	C5XQI1	Null	Sobic.003G363200	HORVU.MOREX.r3.3HG0300790	TraesCS3A03G0841000	TraesCS3B03G1006200	TraesCS3D03G0807900	OsKitaake01g406900	LOC_Os01g63980	Bradi2g55540	Oropetium_20150105_12863	Chala.01G288800	SoffiXsponR570.02Ag349600	SoffiXsponR570.02Bg313400	SoffiXsponR570.02Cg340000	SoffiXsponR570_02Dg338700	SoffiXsponR570.02Eg313200	SoffiXsponR570.02Fg309400	SoffiXsponR570.02Gg243800	No Gene	Misin05G330000	Misin06G328200	Zm00001d042781	No Gene	Zm00001eb147260	No Gene	Pavag03G343600	Urofu.5G085000	Sevir.5G394300	Seita.5G389100	Pahal.5G082500
PGSGS_114750	C5XQI3	PTHR22952	Sobic.003G363400	HORVU.MOREX.r3.3HG0300770	TraesCS3A03G0841400	TraesCS3B03G1007500	TraesCS3D03G0808800	OsKitaake01g407100	LOC_Os01g64000	Bradi2g55550	Oropetium_20150105_12864	Chala.01G289000	SoffiXsponR570.02Ag349700	SoffiXsponR570.02Bg313600	SoffiXsponR570.02Cg340200	SoffiXsponR570_02Dg338900	SoffiXsponR570.02Eg313400	SoffiXsponR570.02Fg309700	SoffiXsponR570.02Gg243900	No Gene	Misin05G329800	Misin06G328000	Zm00001d042779	Zm00001d012296	Zm00001eb147240	Zm00001eb366900	Pavag03G343800	Urofu.5G084900	Sevir.5G394500	Seita.5G389300	Pahal.5G082300
PGSGS_114760	C5XQI5	PTHR10159	Sobic.003G363500	HORVU.MOREX.r3.3HG0300710	TraesCS3A03G0841500	TraesCS3B03G1007800	TraesCS3D03G0808900	OsKitaake01g407200	LOC_Os01g64010	Bradi2g55560	Oropetium_20150105_12865	Chala.01G289100	SoffiXsponR570.02Ag349800	SoffiXsponR570.02Bg313700	SoffiXsponR570.02Cg340300	SoffiXsponR570_02Dg339000	SoffiXsponR570.02Eg313500	SoffiXsponR570.02Fg309800	SoffiXsponR570.02Gg244000	No Gene	Misin05G329700	Misin06G327900	Zm00001d042778	Zm00001d012295	Zm00001eb147230	Zm00001eb366890	Pavag03G343900	Urofu.5G084800	Sevir.5G394600	Seita.5G389400	Pahal.5G082200
PGSGS_114770	C5XQI6	PTHR22952	Sobic.003G363600	HORVU.MOREX.r3.3HG0300720	TraesCS3A03G0841900	TraesCS3B03G1007900	TraesCS3D03G0809000	OsKitaake01g407300	LOC_Os01g64020	Bradi2g55567	Oropetium_20150105_12866	Chala.01G289200	SoffiXsponR570.02Ag349900	SoffiXsponR570.02Bg313800	SoffiXsponR570.02Cg340400	SoffiXsponR570_02Dg339100	SoffiXsponR570.02Eg313600	SoffiXsponR570.02Fg309900	SoffiXsponR570.02Gg244100	No Gene	Misin05G329600	No Gene	Zm00001d042777	Zm00001d012294	Zm00001eb147220	Zm00001eb366880	Pavag03G344000	Urofu.5G084700	Sevir.5G394700	Seita.5G389500	Pahal.5G082100
PGSGS_114780	C5XQI7	Null	Sobic.003G363700	HORVU.MOREX.r3.3HG0300760	TraesCS3A03G0842100	TraesCS3B03G1008100	TraesCS3D03G0809300	OsKitaake01g407400	LOC_Os01g64030	Bradi2g55580	Oropetium_20150105_12867	Chala.01G289300	SoffiXsponR570.02Ag350000	SoffiXsponR570.02Bg313900	SoffiXsponR570.02Cg340500	SoffiXsponR570_02Dg339200	SoffiXsponR570.02Eg313700	SoffiXsponR570.02Fg310000	SoffiXsponR570.02Gg244200	No Gene	Misin05G329500	Misin06G325700	Zm00001d042774	No Gene	Zm00001eb147200	No Gene	Pavag03G344100	Urofu.5G084600	Sevir.5G394800	Seita.5G389600	Pahal.5G082000
PGSGS_114830	C5XQJ1	PTHR11177	Sobic.003G364200	HORVU.MOREX.r3.3HG0300610	TraesCS3A03G0846900	TraesCS3B03G1014400	TraesCS3D03G0815600	OsKitaake01g407700	LOC_Os01g64100	Bradi2g55630	Oropetium_20150105_12869	Chala.01G289600	SoffiXsponR570.02Ag350400	SoffiXsponR570.02Bg314500	SoffiXsponR570.02Cg341000	SoffiXsponR570_02Dg339600	SoffiXsponR570.02Eg314200	SoffiXsponR570.02Fg310500	SoffiXsponR570.02Gg244600	No Gene	Misin05G329000	Misin06G326000	Zm00001d042770	No Gene	Zm00001eb147120	No Gene	Pavag03G344500	Urofu.5G084100	Sevir.5G395200	Seita.5G390000	Pahal.5G081500
PGSGS_114860	C5XQJ5	PTHR32227	Sobic.003G364600	HORVU.MOREX.r3.3HG0300580	TraesCS3A03G0843500	TraesCS3B03G1010600	TraesCS3D03G0811700	OsKitaake01g407900	LOC_Os01g64170	Bradi2g55690	Oropetium_20150105_12871	Chala.01G289900	SoffiXsponR570.02Ag350700	SoffiXsponR570.02Bg314800	SoffiXsponR570.02Cg341300	SoffiXsponR570_02Dg339900	SoffiXsponR570.02Eg314600	SoffiXsponR570.02Fg310800	SoffiXsponR570.02Gg244900	No Gene	Misin05G328800	Misin06G326300	Zm00001d042767	Zm00001d012292	Zm00001eb147110	Zm00001eb366860	Pavag03G344800	Urofu.5G083700	Sevir.5G395500	Seita.5G390300	Pahal.5G081200
PGSGS_114870	C5XQJ6	PTHR34120	Sobic.003G364700	HORVU.MOREX.r3.3HG0300560	TraesCS3A03G0843900	TraesCS3B03G1010900	TraesCS3D03G0811800	OsKitaake01g408000	LOC_Os01g64180	Bradi2g55697	Oropetium_20150105_12872	Chala.01G290000	SoffiXsponR570.02Ag350800	SoffiXsponR570.02Bg315000	SoffiXsponR570.02Cg341500	SoffiXsponR570_02Dg340000	SoffiXsponR570.02Eg314700	SoffiXsponR570.02Fg310900	SoffiXsponR570.02Gg245000	No Gene	Misin05G328700	No Gene	Zm00001d042766	Zm00001d012291	Zm00001eb147090	Zm00001eb366850	Pavag03G344900	Urofu.5G083500	Sevir.5G395600	Seita.5G390400	Pahal.5G081100
PGSGS_114890	C5XQJ8	PTHR35739	Sobic.003G364900	HORVU.MOREX.r3.3HG0300510	TraesCS3A03G0844600	No Gene	No Gene	OsKitaake01g408400	LOC_Os01g64250	Bradi2g55720	Oropetium_20150105_12874	Chala.01G290200	SoffiXsponR570.02Ag351000	SoffiXsponR570.02Bg315200	SoffiXsponR570.02Cg341700	SoffiXsponR570_02Dg340300	SoffiXsponR570.02Eg314900	SoffiXsponR570.02Fg311100	SoffiXsponR570.02Gg245200	No Gene	Misin05G328500	Misin06G326500	Zm00001d042764	No Gene	Zm00001eb147080	No Gene	Pavag03G345100	Urofu.5G083300	Sevir.5G395800	Seita.5G390600	Pahal.5G080900
PGSGS_114910	C5XQJ9	PTHR34375	Sobic.003G365000	HORVU.MOREX.r3.3HG0300480	TraesCS3A03G0844800	No Gene	TraesCS3D03G0812500	OsKitaake01g408500	No Gene	Bradi2g55730	Oropetium_20150105_12875	Chala.01G290500	SoffiXsponR570.02Ag351100	SoffiXsponR570.02Bg315400	SoffiXsponR570.02Cg341900	SoffiXsponR570_02Dg340500	SoffiXsponR570.02Eg315000	SoffiXsponR570.02Fg311200	SoffiXsponR570.02Gg245300	No Gene	Misin05G328300	Misin06G326700	No Gene	Zm00001d012289	No Gene	Zm00001eb366820	Pavag03G345300	Urofu.5G083100	Sevir.5G395900	Seita.5G390700	Pahal.5G080700
PGSGS_114920	C5XQK0	PTHR10992	Sobic.003G365100	HORVU.MOREX.r3.3HG0300340	TraesCS3A03G0845000	TraesCS3B03G1012200	TraesCS3D03G0812900	OsKitaake01g408600	LOC_Os01g64262	Bradi2g55740	Oropetium_20150105_12876	Chala.01G290600	SoffiXsponR570.02Ag351200	SoffiXsponR570.02Bg315500	SoffiXsponR570.02Cg342000	SoffiXsponR570_02Dg340600	SoffiXsponR570.02Eg315100	SoffiXsponR570.02Fg311300	SoffiXsponR570.02Gg245400	No Gene	Misin05G328200	Misin06G326800	Zm00001d042762	No Gene	Zm00001eb147060	No Gene	Pavag03G345400	Urofu.5G083000	Sevir.5G396000	Seita.5G390800	Pahal.5G080600
PGSGS_114930	C5XQK1	PTHR36352	Sobic.003G365200	HORVU.MOREX.r3.3HG0300330	TraesCS3A03G0845300	TraesCS3B03G1012400	TraesCS3D03G0813100	OsKitaake01g408700	LOC_Os01g64270	Bradi2g55750	Oropetium_20150105_12877	Chala.01G290700	SoffiXsponR570.02Ag351300	SoffiXsponR570.02Bg315600	SoffiXsponR570.02Cg342100	SoffiXsponR570_02Dg340700	SoffiXsponR570.02Eg315200	SoffiXsponR570.02Fg311400	No Gene	No Gene	Misin05G328000	Misin06G326900	No Gene	Zm00001d012287	No Gene	Zm00001eb366810	Pavag03G345500	Urofu.5G082900	Sevir.5G396100	Seita.5G390900	Pahal.5G080500
PGSGS_114940	C5XQK2	PTHR10555	Sobic.003G365300	HORVU.MOREX.r3.3HG0300320	TraesCS3A03G0845400	TraesCS3B03G1012500	TraesCS3D03G0813200	OsKitaake01g408800	LOC_Os01g64280	Bradi2g55760	Oropetium_20150105_12878	Chala.01G290800	SoffiXsponR570.02Ag351400	SoffiXsponR570.02Bg315700	SoffiXsponR570.02Cg342200	SoffiXsponR570_02Dg340800	SoffiXsponR570.02Eg315300	SoffiXsponR570.02Fg311500	SoffiXsponR570.02Gg245500	No Gene	Misin05G327900	Misin06G327000	Zm00001d042761	Zm00001d012286	Zm00001eb147050	Zm00001eb366800	Pavag03G345600	Urofu.5G082800	Sevir.5G396200	Seita.5G391000	Pahal.5G080400
PGSGS_114950	C5XQK3	PTHR33083	Sobic.003G365400	HORVU.MOREX.r3.3HG0300310	TraesCS3A03G0845500	TraesCS3B03G1012700	TraesCS3D03G0813300	OsKitaake01g409000	LOC_Os01g64300	Bradi2g55770	Oropetium_20150105_12879	Chala.01G290900	SoffiXsponR570.02Ag351500	SoffiXsponR570.02Bg315800	SoffiXsponR570.02Cg342300	SoffiXsponR570_02Dg340900	SoffiXsponR570.02Eg315400	SoffiXsponR570.02Fg311600	SoffiXsponR570.02Gg245600	No Gene	Misin05G327800	Misin06G327100	Zm00001d042760	No Gene	Zm00001eb147040	No Gene	Pavag03G345700	Urofu.5G082700	Sevir.5G396300	Seita.5G391100	Pahal.5G080300
PGSGS_114960	C5XQK4	PTHR31989	Sobic.003G365500	HORVU.MOREX.r3.3HG0300280	TraesCS3A03G0845600	TraesCS3B03G1013100	TraesCS3D03G0813500	OsKitaake01g409100	LOC_Os01g64310	Bradi2g55780	Oropetium_20150105_12880	Chala.01G291000	SoffiXsponR570.02Ag351600	SoffiXsponR570.02Bg315900	SoffiXsponR570.02Cg342400	SoffiXsponR570_02Dg341100	SoffiXsponR570.02Eg315500	SoffiXsponR570.02Fg311700	SoffiXsponR570.02Gg245700	No Gene	Misin05G327600	Misin06G327200	Zm00001d042758	No Gene	Zm00001eb147030	No Gene	Pavag03G345800	Urofu.5G082600	Sevir.5G396400	Seita.5G391200	Pahal.5G080200
PGSGS_114970	C5XQK5	Null	Sobic.003G365600	HORVU.MOREX.r3.3HG0300210	TraesCS3A03G0845900	TraesCS3B03G1013300	TraesCS3D03G0813600	OsKitaake01g409600	LOC_Os01g64360	Bradi2g55797	Oropetium_20150105_12881	Chala.01G291100	SoffiXsponR570.02Ag351700	SoffiXsponR570.02Bg316000	SoffiXsponR570.02Cg342500	SoffiXsponR570_02Dg341200	SoffiXsponR570.02Eg315600	SoffiXsponR570.02Fg311800	SoffiXsponR570.02Gg245800	No Gene	Misin05G327500	Misin06G327600	Zm00001d042756	Zm00001d012285	Zm00001eb147010	Zm00001eb366790	Pavag03G345900	Urofu.5G082500	Sevir.5G396500	Seita.5G391300	Pahal.5G080100
PGSGS_114990	C5XQK7	PTHR33177	Sobic.003G365800	HORVU.MOREX.r3.3HG0300190	TraesCS3A03G0846100	TraesCS3B03G1013500	TraesCS3D03G0814000	OsKitaake01g409800	LOC_Os01g64380	Bradi2g55820	Oropetium_20150105_12882	Chala.01G291300	SoffiXsponR570.02Ag351900	SoffiXsponR570.02Bg316200	SoffiXsponR570.02Cg342700	SoffiXsponR570_02Dg341400	SoffiXsponR570.02Eg315800	SoffiXsponR570.02Fg312000	SoffiXsponR570.02Gg246000	No Gene	Misin05G327300	Misin06G327400	Zm00001d042754	No Gene	Zm00001eb146970	No Gene	Pavag03G346100	Urofu.5G082300	Sevir.5G396700	Seita.5G391500	Pahal.5G079950
PGSGS_115000	C5XQK8	PTHR33057	Sobic.003G365900	HORVU.MOREX.r3.3HG0300160	TraesCS3A03G0846400	TraesCS3B03G1013800	TraesCS3D03G0814200	No Gene	LOC_Os01g64410	Bradi2g55870	Oropetium_20150105_12883	Chala.01G291400	SoffiXsponR570.02Ag352000	SoffiXsponR570.02Bg316300	SoffiXsponR570.02Cg342800	SoffiXsponR570_02Dg341500	SoffiXsponR570.02Eg315900	SoffiXsponR570.02Fg312100	SoffiXsponR570.02Gg246100	No Gene	Misin05G327200	No Gene	Zm00001d042753	No Gene	Zm00001eb146960	No Gene	Pavag03G346200	Urofu.5G082200	Sevir.5G396800	Seita.5G391600	Pahal.5G079900
PGSGS_115010	C5XQK9	PTHR33057	Sobic.003G366000	HORVU.MOREX.r3.3HG0300150	TraesCS3A03G0846500	TraesCS3B03G1013900	TraesCS3D03G0814300	OsKitaake01g410000	LOC_Os01g64430	Bradi2g55880	Oropetium_20150105_12884	Chala.01G291500	SoffiXsponR570.02Ag352100	SoffiXsponR570.02Bg316400	SoffiXsponR570.02Cg342900	SoffiXsponR570_02Dg341600	SoffiXsponR570.02Eg316000	SoffiXsponR570.02Fg312200	SoffiXsponR570.02Gg246200	No Gene	Misin05G327000	No Gene	Zm00001d042752	Zm00001d012282	Zm00001eb146940	Zm00001eb366770	Pavag03G346300	Urofu.5G082100	Sevir.5G396900	Seita.5G391700	Pahal.5G079800
PGSGS_115020	C5XQL0	Null	Sobic.003G366100	HORVU.MOREX.r3.3HG0300130	TraesCS3A03G0846800	TraesCS3B03G1014100	TraesCS3D03G0814500	OsKitaake01g410100	LOC_Os01g64440	Bradi2g55886	Oropetium_20150105_12885	Chala.01G291600	SoffiXsponR570.02Ag352400	SoffiXsponR570.02Bg316600	No Gene	SoffiXsponR570_02Dg341700	SoffiXsponR570.02Eg316100	SoffiXsponR570.02Fg312300	SoffiXsponR570.02Gg246300	No Gene	Misin05G326900	No Gene	Zm00001d042751	No Gene	Zm00001eb146930	No Gene	Pavag03G346400	Urofu.5G082000	Sevir.5G397000	Seita.5G391800	Pahal.5G079700
PGSGS_115040	C5XQL2	PTHR24362	Sobic.003G366300	HORVU.MOREX.r3.3HG0300080	TraesCS3A03G0847100	TraesCS3B03G1014700	TraesCS3D03G0815900	OsKitaake01g410600	LOC_Os01g64490	Bradi2g55930	Oropetium_20150105_12887	Chala.01G292000	SoffiXsponR570.02Ag352800	SoffiXsponR570.02Bg316900	SoffiXsponR570.02Cg343300	SoffiXsponR570_02Dg342100	SoffiXsponR570.02Eg316500	SoffiXsponR570.02Fg312500	SoffiXsponR570.02Gg246400	No Gene	Misin05G326500	Misin06G323700	Zm00001d042747	No Gene	Zm00001eb146890	No Gene	Pavag03G347000	Urofu.5G081600	Sevir.5G397600	Seita.5G392400	Pahal.5G079200
PGSGS_115050	Null	Null	Sobic.003G366400	HORVU.MOREX.r3.3HG0300030	TraesCS3A03G0847700	TraesCS3B03G1014900	TraesCS3D03G0816100	OsKitaake01g410700	LOC_Os01g64520	Bradi2g55950	Oropetium_20150105_12890	Chala.01G292100	SoffiXsponR570.02Ag352900	SoffiXsponR570.02Bg317000	SoffiXsponR570.02Cg343400	SoffiXsponR570_02Dg342200	SoffiXsponR570.02Eg316600	SoffiXsponR570.02Fg312600	SoffiXsponR570.02Gg246600	No Gene	Misin05G326400	Misin06G323800	Zm00001d042746	No Gene	Zm00001eb146880	No Gene	Pavag03G347200	Urofu.5G081500	Sevir.5G397800	Seita.5G392500	Pahal.5G079100
PGSGS_115080	C5XQL5	PTHR11926	Sobic.003G366700	No Gene	TraesCS3A03G0848200	TraesCS3B03G1015500	TraesCS3D03G0817000	OsKitaake01g410800	LOC_Os01g64540	Bradi2g55960	Oropetium_20150105_12893	Chala.01G292400	SoffiXsponR570.02Ag353100	SoffiXsponR570.02Bg317600	SoffiXsponR570.02Cg343700	SoffiXsponR570_02Dg342600	SoffiXsponR570.02Eg317100	SoffiXsponR570.02Fg313100	SoffiXsponR570.02Gg246800	No Gene	Misin05G326100	Misin06G324000	Zm00001d042740	No Gene	Zm00001eb146860	No Gene	Pavag03G347400	Urofu.5G081100	Sevir.5G398032	Seita.5G392600	Pahal.5G079000
PGSGS_115100	C5XQM2	PTHR31992	Sobic.003G367100	HORVU.MOREX.r3.3HG0299860	TraesCS3A03G0849900	TraesCS3B03G1017000	TraesCS3D03G0818100	OsKitaake01g411100	LOC_Os01g64590	Bradi2g55980	Oropetium_20150105_12894	Chala.01G292600	SoffiXsponR570.02Ag353600	No Gene	SoffiXsponR570.02Cg344000	SoffiXsponR570_02Dg342800	SoffiXsponR570.02Eg317500	SoffiXsponR570.02Fg313300	SoffiXsponR570.02Gg247200	No Gene	Misin05G325700	Misin06G324200	Zm00001d042736	Zm00001d012280	Zm00001eb146810	Zm00001eb366750	Pavag03G347600	Urofu.5G080900	Sevir.5G398200	Seita.5G392800	Pahal.5G078700
PGSGS_115110	C5XQM3	Null	Sobic.003G367200	HORVU.MOREX.r3.3HG0299850	TraesCS3A03G0850000	TraesCS3B03G1017100	TraesCS3D03G0818600	OsKitaake01g411200	LOC_Os01g64620	Bradi2g55990	Oropetium_20150105_12895	Chala.01G292700	SoffiXsponR570.02Ag353700	No Gene	SoffiXsponR570.02Cg344100	SoffiXsponR570_02Dg342900	SoffiXsponR570.02Eg317600	No Gene	SoffiXsponR570.02Gg247500	No Gene	Misin05G325600	Misin06G324300	Zm00001d042735	Zm00001d012279	Zm00001eb146800	Zm00001eb366740	Pavag03G347700	Urofu.5G080800	Sevir.5G398300	Seita.5G392900	Pahal.5G078600
PGSGS_115120	C5XQM4	PTHR11937	Sobic.003G367300	HORVU.MOREX.r3.3HG0299830	TraesCS3A03G0850200	TraesCS3B03G1017700	TraesCS3D03G0819100	OsKitaake01g411300	LOC_Os01g64630	Bradi2g56000	Oropetium_20150105_12896	Chala.01G292800	SoffiXsponR570.02Ag353800	SoffiXsponR570.02Bg317800	SoffiXsponR570.02Cg344300	SoffiXsponR570_02Dg343000	SoffiXsponR570.02Eg317800	SoffiXsponR570.02Fg313500	SoffiXsponR570.02Gg247600	No Gene	Misin05G325400	Misin06G324400	Zm00001d042731	Zm00001d012277	Zm00001eb146780	Zm00001eb366720	Pavag03G347800	Urofu.5G080700	Sevir.5G398400	Seita.5G393000	Pahal.5G078500
PGSGS_115140	Null	Null	Sobic.003G367451	HORVU.MOREX.r3.3HG0299810	TraesCS3A03G0851000	TraesCS3B03G1018100	TraesCS3D03G0819400	OsKitaake01g411500	LOC_Os01g64650	Bradi2g56021	Oropetium_20150105_12897	Chala.01G293100	SoffiXsponR570.02Ag353900	SoffiXsponR570.02Bg318000	SoffiXsponR570.02Cg344500	SoffiXsponR570_02Dg343100	SoffiXsponR570.02Eg318000	SoffiXsponR570.02Fg313700	SoffiXsponR570.02Gg247800	No Gene	Misin05G325200	Misin06G324600	Zm00001d042729	Zm00001d012275	Zm00001eb146760	Zm00001eb366710	Pavag03G348000	Urofu.5G080400	Sevir.5G398532	Seita.5G393100	Pahal.5G078200
PGSGS_115150	Null	Null	Sobic.003G367500	HORVU.MOREX.r3.3HG0299800	TraesCS3A03G0851200	TraesCS3B03G1018200	TraesCS3D03G0819500	OsKitaake01g411600	LOC_Os01g64660	Bradi2g56030	Oropetium_20150105_12898	Chala.01G293200	SoffiXsponR570.02Ag354100	SoffiXsponR570.02Bg318100	SoffiXsponR570.02Cg344800	SoffiXsponR570_02Dg343200	SoffiXsponR570.02Eg318100	No Gene	SoffiXsponR570.02Gg247900	No Gene	Misin05G325000	Misin06G324800	Zm00001d042727	No Gene	Zm00001eb146750	No Gene	Pavag03G348200	Urofu.5G080300	Sevir.5G398600	Seita.5G393200	Pahal.5G078100
PGSGS_115190	C5XQM8	PTHR13110	Sobic.003G367900	HORVU.MOREX.r3.3HG0299750	TraesCS3A03G0852800	No Gene	TraesCS3D03G0820800	OsKitaake01g411900	LOC_Os01g64690	Bradi2g56060	Oropetium_20150105_12900	Chala.01G293500	SoffiXsponR570.02Ag354400	SoffiXsponR570.02Bg318300	SoffiXsponR570.02Cg345100	SoffiXsponR570_02Dg343500	SoffiXsponR570.02Eg318300	SoffiXsponR570.02Fg314000	SoffiXsponR570.02Gg248200	No Gene	Misin05G324700	Misin06G325100	Zm00001d042725	No Gene	Zm00001eb146730	No Gene	Pavag03G348400	Urofu.5G080000	Sevir.5G398900	Seita.5G393500	Pahal.5G077800
PGSGS_115200	C5XQM9	PTHR16517	Sobic.003G368000	HORVU.MOREX.r3.3HG0299740	TraesCS3A03G0853000	TraesCS3B03G1019700	TraesCS3D03G0821100	OsKitaake01g412000	LOC_Os01g64700	Bradi2g56070	Oropetium_20150105_12901	Chala.01G293600	SoffiXsponR570.02Ag354500	SoffiXsponR570.02Bg318400	SoffiXsponR570.02Cg345200	SoffiXsponR570_02Dg343600	SoffiXsponR570.02Eg318400	SoffiXsponR570.02Fg314100	SoffiXsponR570.02Gg248300	No Gene	Misin05G324600	Misin06G325300	Zm00001d042724	No Gene	Zm00001eb146720	No Gene	Pavag03G348500	Urofu.5G079800	Sevir.5G399000	Seita.5G393600	Pahal.5G077600
PGSGS_115220	C5XQN1	Null	Sobic.003G368200	HORVU.MOREX.r3.3HG0299660	TraesCS3A03G0853300	TraesCS3B03G1019900	TraesCS3D03G0821800	OsKitaake01g412300	LOC_Os01g64720	Bradi2g56090	Oropetium_20150105_12902	Chala.01G293700	SoffiXsponR570.02Ag354700	SoffiXsponR570.02Bg318600	SoffiXsponR570.02Cg345400	No Gene	SoffiXsponR570.02Eg318600	SoffiXsponR570.02Fg314300	SoffiXsponR570.02Gg248500	No Gene	Misin05G324200	Misin06G325500	Zm00001d042722	No Gene	Zm00001eb146700	No Gene	Pavag03G348600	Urofu.5G079700	Sevir.5G399100	Seita.5G393700	Pahal.5G077500
PGSGS_115230	C5XQN2	PTHR22952	Sobic.003G368300	HORVU.MOREX.r3.3HG0299650	TraesCS3A03G0853400	TraesCS3B03G1020000	TraesCS3D03G0821900	OsKitaake01g412400	LOC_Os01g64730	Bradi2g56096	Oropetium_20150105_12903	Chala.01G293800	SoffiXsponR570.02Ag354800	SoffiXsponR570.02Bg318700	SoffiXsponR570.02Cg345500	SoffiXsponR570_02Dg343800	SoffiXsponR570.02Eg318700	SoffiXsponR570.02Fg314400	SoffiXsponR570.02Gg248600	No Gene	Misin05G324100	Misin06G325600	Zm00001d042721	Zm00001d012273	Zm00001eb146690	Zm00001eb366690	Pavag03G348700	Urofu.5G079600	Sevir.5G399200	Seita.5G393800	Pahal.5G077400
PGSGS_115240	C5XQN3	PTHR11926	Sobic.003G368400	HORVU.MOREX.r3.3HG0299570	TraesCS3A03G0853700	TraesCS3B03G1020300	TraesCS3D03G0822600	OsKitaake01g412501	LOC_Os01g64750	Bradi2g56102	Oropetium_20150105_12904	Chala.01G294000	SoffiXsponR570.02Ag354900	SoffiXsponR570.02Bg318800	SoffiXsponR570.02Cg345600	SoffiXsponR570_02Dg343900	SoffiXsponR570.02Eg318800	SoffiXsponR570.02Fg314500	SoffiXsponR570.02Gg248700	No Gene	No Gene	Misin06G337500	Zm00001d042720	No Gene	Zm00001eb146680	No Gene	Pavag03G348800	Urofu.5G079500	Sevir.5G399300	Seita.5G393900	Pahal.5G077300
PGSGS_115250	C5XQN4	PTHR21236	Sobic.003G368500	HORVU.MOREX.r3.3HG0299540	TraesCS3A03G0854100	TraesCS3B03G1020700	TraesCS3D03G0823200	OsKitaake01g412600	LOC_Os01g64760	Bradi2g56110	Oropetium_20150105_12905	Chala.01G294100	SoffiXsponR570.02Ag355000	SoffiXsponR570.02Bg318900	SoffiXsponR570.02Cg345700	SoffiXsponR570_02Dg344000	SoffiXsponR570.02Eg318900	SoffiXsponR570.02Fg314600	SoffiXsponR570.02Gg248800	No Gene	Misin05G365200	Misin06G337400	Zm00001d042719	Zm00001d012270	Zm00001eb146670	Zm00001eb366670	Pavag03G348900	Urofu.5G079400	Sevir.5G399400	Seita.5G394000	Pahal.5G077200
PGSGS_115270	C5XQN6	PTHR31876	Sobic.003G368700	HORVU.MOREX.r3.3HG0299450	TraesCS3A03G0855600	TraesCS3B03G1021700	TraesCS3D03G0823800	OsKitaake01g412800	LOC_Os01g64780	Bradi2g56130	Oropetium_20150105_12906	Chala.01G294200	SoffiXsponR570.02Ag355200	SoffiXsponR570.02Bg319100	SoffiXsponR570.02Cg345900	SoffiXsponR570_02Dg344200	SoffiXsponR570.02Eg319100	SoffiXsponR570.02Fg314800	SoffiXsponR570.02Gg249000	No Gene	Misin05G365000	Misin06G337300	Zm00001d042718	Zm00001d012269	Zm00001eb146660	Zm00001eb366660	Pavag03G349000	Urofu.5G079100	Sevir.5G399600	Seita.5G394200	Pahal.5G077000
PGSGS_115280	Null	Null	Sobic.003G369100	HORVU.MOREX.r3.3HG0299440	TraesCS3A03G0856000	TraesCS3B03G1021800	TraesCS3D03G0823900	OsKitaake01g412900	LOC_Os01g64790	Bradi2g56145	Oropetium_20150105_12908	Chala.01G294300	SoffiXsponR570.02Ag355300	SoffiXsponR570.02Bg319200	SoffiXsponR570.02Cg346000	SoffiXsponR570_02Dg344300	SoffiXsponR570.02Eg319200	SoffiXsponR570.02Fg314900	SoffiXsponR570.02Gg249100	No Gene	Misin05G365300	No Gene	Zm00001d042717	No Gene	Zm00001eb146650	No Gene	Pavag03G349200	Urofu.5G078800	Sevir.5G399700	Seita.5G394300	Pahal.5G076900
PGSGS_115290	Null	Null	Sobic.003G369200	HORVU.MOREX.r3.3HG0299370	TraesCS3A03G0856100	TraesCS3B03G1022700	TraesCS3D03G0825600	OsKitaake01g413100	LOC_Os01g64820	Bradi2g56160	Oropetium_20150105_12910	Chala.01G294500	SoffiXsponR570.02Ag355500	SoffiXsponR570.02Bg319400	SoffiXsponR570.02Cg346200	SoffiXsponR570_02Dg344500	SoffiXsponR570.02Eg319400	SoffiXsponR570.02Fg315100	SoffiXsponR570.02Gg249400	No Gene	Misin05G365700	Misin06G337700	Zm00001d042713	No Gene	Zm00001eb146610	No Gene	Pavag03G349500	Urofu.5G078600	Sevir.5G400000	Seita.5G394500	Pahal.5G076700
PGSGS_115300	C5XR80	PTHR31860	Sobic.003G369400	HORVU.MOREX.r3.3HG0299350	TraesCS3A03G0856900	TraesCS3B03G1023700	TraesCS3D03G0825900	OsKitaake01g413600	LOC_Os01g64870	Bradi2g56190	Oropetium_20150105_12912	Chala.01G294700	SoffiXsponR570.02Ag355600	SoffiXsponR570.02Bg319500	SoffiXsponR570.02Cg346300	SoffiXsponR570_02Dg344600	SoffiXsponR570.02Eg319500	SoffiXsponR570.02Fg315200	SoffiXsponR570.02Gg249600	No Gene	Misin05G365900	Misin06G337900	Zm00001d042712	No Gene	Zm00001eb146600	No Gene	Pavag03G349800	Urofu.5G078400	Sevir.5G400200	Seita.5G394700	Pahal.5G076500
PGSGS_115330	Null	Null	Sobic.003G369700	HORVU.MOREX.r3.3HG0299300	TraesCS3A03G0857500	TraesCS3B03G1024100	TraesCS3D03G0826400	OsKitaake01g413900	LOC_Os01g64900	Bradi2g56220	Oropetium_20150105_12915	Chala.01G294900	SoffiXsponR570.02Ag355900	SoffiXsponR570.02Bg319800	SoffiXsponR570.02Cg346600	SoffiXsponR570_02Dg345100	SoffiXsponR570.02Eg319800	SoffiXsponR570.02Fg315500	SoffiXsponR570.02Gg249900	No Gene	Misin05G366200	Misin06G338400	Zm00001d042706	No Gene	Zm00001eb146550	No Gene	Pavag03G350000	Urofu.5G078200	Sevir.5G400500	Seita.5G395000	Pahal.5G076300
PGSGS_115350	C5XR86	PTHR13439	Sobic.003G369900	HORVU.MOREX.r3.3HG0299240	TraesCS3A03G0857900	TraesCS3B03G1024600	TraesCS3D03G0826700	OsKitaake01g414200	LOC_Os01g64930	Bradi2g56250	Oropetium_20150105_12918	Chala.01G295100	SoffiXsponR570.02Ag356000	SoffiXsponR570.02Bg319900	SoffiXsponR570.02Cg346700	SoffiXsponR570_02Dg345200	SoffiXsponR570.02Eg319900	SoffiXsponR570.02Fg315600	SoffiXsponR570.02Gg250000	No Gene	Misin05G366300	Misin06G338600	Zm00001d042699	Zm00001d012265	Zm00001eb146520	Zm00001eb366620	Pavag03G350300	Urofu.5G077800	Sevir.5G400700	Seita.5G395200	Pahal.5G075900
PGSGS_115360	C5XR87	PTHR14154	Sobic.003G370000	No Gene	TraesCS3A03G0858000	TraesCS3B03G1024800	TraesCS3D03G0826800	OsKitaake01g414400	LOC_Os01g64960	Bradi2g56260	Oropetium_20150105_12920	Chala.01G295200	SoffiXsponR570.02Ag356100	SoffiXsponR570.02Bg320100	SoffiXsponR570.02Cg346800	SoffiXsponR570_02Dg345300	SoffiXsponR570.02Eg320000	SoffiXsponR570.02Fg315700	SoffiXsponR570.02Gg250100	No Gene	Misin05G366400	Misin06G338700	Zm00001d042697	No Gene	Zm00001eb146510	No Gene	Pavag03G350400	Urofu.5G077700	Sevir.5G400800	Seita.5G395300	Pahal.5G075800
PGSGS_115370	Null	Null	Sobic.003G370100	HORVU.MOREX.r3.3HG0299220	TraesCS3A03G0858200	TraesCS3B03G1025000	TraesCS3D03G0826900	OsKitaake01g414600	LOC_Os01g64970	Bradi2g56267	Oropetium_20150105_12921	Chala.01G295300	SoffiXsponR570.02Ag356200	SoffiXsponR570.02Bg320200	SoffiXsponR570.02Cg346900	SoffiXsponR570_02Dg345400	SoffiXsponR570.02Eg320100	SoffiXsponR570.02Fg315800	SoffiXsponR570.02Gg250200	No Gene	Misin05G366500	Misin06G338800	Zm00001d042695	Zm00001d012263	Zm00001eb146500	Zm00001eb366610	Pavag03G350500	Urofu.5G077500	Sevir.5G400900	Seita.5G395400	Pahal.5G075700
PGSGS_115380	C5XR88	PTHR31563	Sobic.003G370200	HORVU.MOREX.r3.3HG0299200	TraesCS3A03G0858300	TraesCS3B03G1025100	TraesCS3D03G0827000	OsKitaake01g414700	LOC_Os01g64980	Bradi2g56274	Oropetium_20150105_12923	Chala.01G295400	SoffiXsponR570.02Ag356300	SoffiXsponR570.02Bg320300	SoffiXsponR570.02Cg347000	SoffiXsponR570_02Dg345500	SoffiXsponR570.02Eg320200	SoffiXsponR570.02Fg315900	SoffiXsponR570.02Gg250300	No Gene	Misin05G366600	Misin06G338900	Zm00001d042694	No Gene	Zm00001eb146490	No Gene	Pavag03G350600	Urofu.5G077400	Sevir.5G401000	Seita.5G395500	Pahal.5G075600
PGSGS_115390	C5XR89	PTHR22942	Sobic.003G370300	HORVU.MOREX.r3.3HG0299140	TraesCS3A03G0859300	TraesCS3B03G1025400	TraesCS3D03G0827500	OsKitaake01g414932	LOC_Os01g64990	Bradi2g56281	Oropetium_20150105_12924	Chala.01G295500	SoffiXsponR570.02Ag356400	SoffiXsponR570.02Bg320400	SoffiXsponR570.02Cg347100	SoffiXsponR570_02Dg345600	SoffiXsponR570.02Eg320300	SoffiXsponR570.02Fg316000	SoffiXsponR570.02Gg250400	No Gene	Misin05G366800	Misin06G339000	Zm00001d042691	No Gene	Zm00001eb146450	No Gene	Pavag03G350800	Urofu.5G077200	Sevir.5G401200	Seita.5G395700	Pahal.5G075500
PGSGS_115400	C5XR90	PTHR11730	Sobic.003G370400	HORVU.MOREX.r3.3HG0299130	TraesCS3A03G0859400	TraesCS3B03G1025500	TraesCS3D03G0827600	OsKitaake01g415000	LOC_Os01g65000	Bradi2g56290	Oropetium_20150105_12925	Chala.01G295600	SoffiXsponR570.02Ag356500	SoffiXsponR570.02Bg320500	SoffiXsponR570.02Cg347200	SoffiXsponR570_02Dg345700	SoffiXsponR570.02Eg320400	SoffiXsponR570.02Fg316100	SoffiXsponR570.02Gg250500	No Gene	Misin05G367000	Misin06G339100	No Gene	Zm00001d012261	No Gene	Zm00001eb366590	Pavag03G350900	Urofu.5G077100	Sevir.5G401300	Seita.5G395800	Pahal.5G075400
PGSGS_115410	C5XR91	PTHR10794	Sobic.003G370500	HORVU.MOREX.r3.3HG0299110	TraesCS3A03G0859600	TraesCS3B03G1025700	TraesCS3D03G0827800	OsKitaake01g415600	LOC_Os01g65070	Bradi2g56310	Oropetium_20150105_12928	Chala.01G295700	SoffiXsponR570.02Ag356700	SoffiXsponR570.02Bg320600	SoffiXsponR570.02Cg347400	SoffiXsponR570_02Dg345800	SoffiXsponR570.02Eg320500	SoffiXsponR570.02Fg316200	SoffiXsponR570.02Gg250600	No Gene	Misin05G367200	Misin06G339200	Zm00001d042690	No Gene	Zm00001eb146430	No Gene	Pavag03G351100	Urofu.5G077000	Sevir.5G401400	Seita.5G395900	Pahal.5G075300
PGSGS_115430	Null	Null	Sobic.003G370700	HORVU.MOREX.r3.3HG0299100	TraesCS3A03G0859800	TraesCS3B03G1025800	TraesCS3D03G0828000	OsKitaake01g415700	LOC_Os01g65080	Bradi2g56320	Oropetium_20150105_12929	Chala.01G295800	SoffiXsponR570.02Ag356800	SoffiXsponR570.02Bg320700	SoffiXsponR570.02Cg347500	SoffiXsponR570_02Dg345900	SoffiXsponR570.02Eg320600	SoffiXsponR570.02Fg316300	SoffiXsponR570.02Gg250700	No Gene	Misin05G367300	Misin06G339300	Zm00001d042686	Zm00001d012260	Zm00001eb146420	Zm00001eb366580	Pavag03G351200	Urofu.5G076800	Sevir.5G401500	Seita.5G396100	Pahal.5G074600
PGSGS_115500	Null	Null	Sobic.003G371600	HORVU.MOREX.r3.3HG0299010	TraesCS3A03G0860600	TraesCS3B03G1026600	TraesCS3D03G0828600	OsKitaake01g416600	LOC_Os01g65150	Bradi2g56370	Oropetium_20150105_12931	Chala.01G296400	SoffiXsponR570.02Ag357200	SoffiXsponR570.02Bg321300	SoffiXsponR570.02Cg348000	SoffiXsponR570_02Dg346200	SoffiXsponR570.02Eg320800	SoffiXsponR570.02Fg317000	SoffiXsponR570.02Gg251400	No Gene	Misin05G368300	Misin06G339800	Zm00001d042683	Zm00001d012259	Zm00001eb146380	No Gene	Pavag03G351600	Urofu.5G076300	Sevir.5G402400	Seita.5G397000	Pahal.5G074300
PGSGS_115560	C5XRA6	PTHR24356	Sobic.003G372200	HORVU.MOREX.r3.3HG0298800	TraesCS3A03G0862700	TraesCS3B03G1027900	TraesCS3D03G0831600	OsKitaake01g417200	LOC_Os01g65230	Bradi2g56460	Oropetium_20150105_12935	Chala.01G296900	SoffiXsponR570.02Ag357800	SoffiXsponR570.02Bg322000	SoffiXsponR570.02Cg349000	SoffiXsponR570_02Dg347000	SoffiXsponR570.02Eg321300	SoffiXsponR570.02Fg317700	SoffiXsponR570.02Gg252200	No Gene	Misin05G369200	Misin06G340700	Zm00001d042676	No Gene	Zm00001eb146330	No Gene	Pavag03G351900	Urofu.5G075500	Sevir.5G402600	Seita.5G397300	Pahal.5G073800
PGSGS_115570	C5XRA7	PTHR11907	Sobic.003G372400	HORVU.MOREX.r3.3HG0298790	TraesCS3A03G0862900	TraesCS3B03G1028000	TraesCS3D03G0831800	OsKitaake01g417400	LOC_Os01g65260	Bradi2g56470	Oropetium_20150105_12936	Chala.01G297200	SoffiXsponR570.02Ag357900	SoffiXsponR570.02Bg322100	SoffiXsponR570.02Cg349100	SoffiXsponR570_02Dg347100	SoffiXsponR570.02Eg321400	SoffiXsponR570.02Fg317800	SoffiXsponR570.02Gg252300	No Gene	Misin05G369300	Misin06G340900	Zm00001d042673	No Gene	Zm00001eb146310	No Gene	Pavag03G352000	Urofu.5G075400	Sevir.5G402700	Seita.5G397400	Pahal.5G073700
PGSGS_115600	C5XRB0	PTHR15000	Sobic.003G372700	HORVU.MOREX.r3.3HG0298740	TraesCS3A03G0863800	TraesCS3B03G1028500	TraesCS3D03G0832500	OsKitaake01g417700	LOC_Os01g65320	Bradi2g56490	Oropetium_20150105_12938	Chala.01G297400	SoffiXsponR570.02Ag358200	SoffiXsponR570.02Bg322400	SoffiXsponR570.02Cg349500	SoffiXsponR570_02Dg347500	SoffiXsponR570.02Eg322000	SoffiXsponR570.02Fg318100	SoffiXsponR570.02Gg252600	No Gene	Misin05G346900	Misin06G341300	Zm00001d042670	No Gene	Zm00001eb146280	No Gene	Pavag03G352300	Urofu.5G075200	Sevir.5G403000	Seita.5G397700	Pahal.5G073500
PGSGS_115620	C5XRB2	PTHR31730	Sobic.003G372800	HORVU.MOREX.r3.3HG0298710	TraesCS3A03G0864500	TraesCS3B03G1028600	TraesCS3D03G0833600	OsKitaake01g417800	LOC_Os01g65330	Bradi2g56500	Oropetium_20150105_12939	Chala.01G297500	SoffiXsponR570.02Ag358400	SoffiXsponR570.02Bg322600	SoffiXsponR570.02Cg349700	SoffiXsponR570_02Dg347700	SoffiXsponR570.02Eg322300	SoffiXsponR570.02Fg318300	SoffiXsponR570.02Gg252800	No Gene	Misin05G347000	Misin06G341500	Zm00001d042669	Zm00001d012257	Zm00001eb146270	Zm00001eb366560	Pavag03G352400	Urofu.5G075100	Sevir.5G403100	Seita.5G397800	Pahal.5G073400
PGSGS_115640	C5XRB4	PTHR10641	Sobic.003G373000	HORVU.MOREX.r3.3HG0298680	TraesCS3A03G0864700	TraesCS3B03G1029000	TraesCS3D03G0833900	OsKitaake01g418000	LOC_Os01g65370	Bradi2g56520	Oropetium_20150105_12940	Chala.01G297900	SoffiXsponR570.02Ag358600	SoffiXsponR570.02Bg322800	SoffiXsponR570.02Cg349900	SoffiXsponR570_02Dg348000	SoffiXsponR570.02Eg322500	SoffiXsponR570.02Fg318600	SoffiXsponR570.02Gg253000	No Gene	Misin05G347200	Misin06G341700	Zm00001d042665	Zm00001d012255	Zm00001eb146230	Zm00001eb366540	Pavag03G352500	Urofu.5G074900	Sevir.5G403300	Seita.5G398000	Pahal.5G073100
PGSGS_115650	C5XRB5	PTHR23324	Sobic.003G373100	HORVU.MOREX.r3.3HG0298540	TraesCS3A03G0866900	TraesCS3B03G1030800	TraesCS3D03G0835400	OsKitaake01g418100	LOC_Os01g65380	Bradi2g56530	Oropetium_20150105_12941	Chala.01G298000	SoffiXsponR570.02Ag358900	SoffiXsponR570.02Bg322900	SoffiXsponR570.02Cg350000	SoffiXsponR570_02Dg348100	SoffiXsponR570.02Eg322700	SoffiXsponR570.02Fg318700	SoffiXsponR570.02Gg253100	No Gene	Misin05G347300	Misin06G341800	Zm00001d042664	Zm00001d012254	Zm00001eb146210	Zm00001eb366530	Pavag03G352700	Urofu.5G074800	Sevir.5G403600	Seita.5G398300	Pahal.5G073000
PGSGS_115660	C5XRB6	PTHR10426	Sobic.003G373200	No Gene	No Gene	No Gene	No Gene	No Gene	No Gene	Bradi2g56717	Oropetium_20150105_12942	Chala.01G298100	SoffiXsponR570.02Ag359000	No Gene	No Gene	No Gene	No Gene	SoffiXsponR570.02Fg318800	SoffiXsponR570.02Gg253200	No Gene	Misin05G347400	Misin06G341900	No Gene	Zm00001d012249	No Gene	Zm00001eb366520	Pavag03G352900	Urofu.5G074700	Sevir.5G403700	Seita.5G398400	Pahal.5G072900
PGSGS_115670	C5XRB7	PTHR10133	Sobic.003G373300	HORVU.MOREX.r3.3HG0298520	TraesCS3A03G0867600	TraesCS3B03G1030900	TraesCS3D03G0835500	OsKitaake01g418200	LOC_Os01g65400	Bradi2g56537	Oropetium_20150105_12944	Chala.01G298200	SoffiXsponR570.02Ag359100	SoffiXsponR570.02Bg323000	SoffiXsponR570.02Cg350100	SoffiXsponR570_02Dg348200	SoffiXsponR570.02Eg322900	SoffiXsponR570.02Fg318900	SoffiXsponR570.02Gg253300	No Gene	Misin05G347600	Misin06G342000	Zm00001d042663	No Gene	Zm00001eb146190	Zm00001eb366480	Pavag03G353000	Urofu.5G074600	Sevir.5G403800	Seita.5G398500	Pahal.5G072800
PGSGS_115690	C5XRB9	PTHR11680	Sobic.003G373600	HORVU.MOREX.r3.3HG0298480	TraesCS3A03G0868400	TraesCS3B03G1031400	TraesCS3D03G0836200	OsKitaake01g418300	LOC_Os01g65410	Bradi2g56557	Oropetium_20150105_12947	Chala.01G298400	SoffiXsponR570.02Ag359400	SoffiXsponR570.02Bg323200	SoffiXsponR570.02Cg350300	SoffiXsponR570_02Dg348400	SoffiXsponR570.02Eg323100	SoffiXsponR570.02Fg319100	SoffiXsponR570.02Gg253500	No Gene	Misin05G347800	Misin06G342400	Zm00001d042661	Zm00001d012247	Zm00001eb146170	Zm00001eb366470	Pavag03G353200	Urofu.5G074400	Sevir.5G404100	Seita.5G398800	Pahal.5G072700
PGSGS_115700	Null	Null	Sobic.003G373800	No Gene	TraesCS3A03G0868800	TraesCS3B03G1031500	TraesCS3D03G0836300	OsKitaake01g418400	LOC_Os01g65420	Bradi2g56570	Oropetium_20150105_12949	Chala.01G298500	SoffiXsponR570.02Ag359500	SoffiXsponR570.02Bg323300	SoffiXsponR570.02Cg350400	SoffiXsponR570_02Dg348500	SoffiXsponR570.02Eg323200	SoffiXsponR570.02Fg319200	SoffiXsponR570.02Gg253600	No Gene	Misin05G347900	Misin06G342500	Zm00001d042660	Zm00001d012246	Zm00001eb146160	Zm00001eb366460	Pavag03G353300	Urofu.5G074300	Sevir.5G404200	Seita.5G398900	Pahal.5G072600
PGSGS_115710	C5XRC1	PTHR31964	Sobic.003G373900	HORVU.MOREX.r3.3HG0298390	TraesCS3A03G0869100	TraesCS3B03G1031600	TraesCS3D03G0836600	OsKitaake01g418500	LOC_Os01g65440	No Gene	Oropetium_20150105_12950	Chala.01G298600	SoffiXsponR570.02Ag359600	SoffiXsponR570.02Bg323400	SoffiXsponR570.02Cg350500	SoffiXsponR570_02Dg348600	SoffiXsponR570.02Eg323300	SoffiXsponR570.02Fg319300	SoffiXsponR570.02Gg253700	No Gene	Misin05G348000	Misin06G342900	Zm00001d042658	Zm00001d012245	Zm00001eb146130	Zm00001eb366440	Pavag03G353500	Urofu.5G074200	Sevir.5G404300	Seita.5G399000	Pahal.5G072400
PGSGS_115720	C5XRC2	PTHR32054	Sobic.003G374000	HORVU.MOREX.r3.3HG0298380	TraesCS3A03G0869200	TraesCS3B03G1031700	TraesCS3D03G0836800	OsKitaake01g418600	LOC_Os01g65450	Bradi2g56587	Oropetium_20150105_12951	Chala.01G298700	SoffiXsponR570.02Ag359700	SoffiXsponR570.02Bg323500	SoffiXsponR570.02Cg350600	SoffiXsponR570_02Dg348700	SoffiXsponR570.02Eg323400	SoffiXsponR570.02Fg319400	SoffiXsponR570.02Gg253800	No Gene	Misin05G348100	Misin06G343000	No Gene	Zm00001d012244	No Gene	Zm00001eb366430	Pavag03G353600	Urofu.5G074100	Sevir.5G404400	Seita.5G399100	Pahal.5G072300
PGSGS_115730	C5XRC3	PTHR23421	Sobic.003G374100	HORVU.MOREX.r3.3HG0298340	TraesCS3A03G0869500	TraesCS3B03G1032200	TraesCS3D03G0837000	OsKitaake01g418700	LOC_Os01g65460	Bradi2g56607	Oropetium_20150105_12953	Chala.01G298900	SoffiXsponR570.02Ag360000	SoffiXsponR570.02Bg324000	SoffiXsponR570.02Cg351000	No Gene	SoffiXsponR570.02Eg323700	SoffiXsponR570.02Fg319900	No Gene	No Gene	Misin05G348500	Misin06G343200	Zm00001d042654	No Gene	Zm00001eb146080	No Gene	Pavag03G353700	Urofu.5G073900	Sevir.5G404600	Seita.5G399300	Pahal.5G072100
PGSGS_115740	C5XRC4	Null	Sobic.003G374200	HORVU.MOREX.r3.3HG0298330	TraesCS3A03G0869600	TraesCS3B03G1032300	TraesCS3D03G0837200	OsKitaake01g418800	LOC_Os01g65480	Bradi2g56620	Oropetium_20150105_12955	Chala.01G299000	SoffiXsponR570.02Ag360100	SoffiXsponR570.02Bg324100	SoffiXsponR570.02Cg351100	SoffiXsponR570_02Dg349000	SoffiXsponR570.02Eg323800	SoffiXsponR570.02Fg320000	SoffiXsponR570.02Gg254000	No Gene	Misin05G348700	Misin06G343300	Zm00001d042653	Zm00001d012242	Zm00001eb146070	Zm00001eb366410	Pavag03G353900	Urofu.5G073700	Sevir.5G404700	Seita.5G399400	Pahal.5G072000
PGSGS_115750	C5XRC5	PTHR31042	Sobic.003G374300	HORVU.MOREX.r3.3HG0298320	TraesCS3A03G0869700	TraesCS3B03G1032400	TraesCS3D03G0837300	OsKitaake01g418900	LOC_Os01g65490	Bradi2g56630	Oropetium_20150105_12956	Chala.01G299100	SoffiXsponR570.02Ag360200	SoffiXsponR570.02Bg324200	SoffiXsponR570.02Cg351200	SoffiXsponR570_02Dg349100	No Gene	No Gene	SoffiXsponR570.02Gg254100	No Gene	Misin05G348800	Misin06G343400	Zm00001d042652	No Gene	Zm00001eb146060	No Gene	Pavag03G354000	Urofu.5G073600	Sevir.5G404800	Seita.5G399500	Pahal.5G071900
PGSGS_115760	C5XRC6	PTHR11689	Sobic.003G374400	HORVU.MOREX.r3.3HG0298310	TraesCS3A03G0875300	TraesCS3B03G1032500	TraesCS3D03G0837400	OsKitaake01g419000	LOC_Os01g65500	Bradi2g56640	Oropetium_20150105_12957	Chala.01G299200	SoffiXsponR570.02Ag360300	SoffiXsponR570.02Bg324300	SoffiXsponR570.02Cg351300	SoffiXsponR570_02Dg349200	SoffiXsponR570.02Eg324000	SoffiXsponR570.02Fg320100	SoffiXsponR570.02Gg254200	No Gene	Misin05G348900	Misin06G343500	Zm00001d042651	No Gene	Zm00001eb146040	No Gene	Pavag03G354100	Urofu.5G073500	Sevir.5G405100	Seita.5G399700	Pahal.5G071700
PGSGS_115780	C5XRC8	PTHR31264	Sobic.003G374600	HORVU.MOREX.r3.3HG0298280	TraesCS3A03G0874500	TraesCS3B03G1033000	TraesCS3D03G0837500	OsKitaake01g419100	LOC_Os01g65510	Bradi2g56650	Oropetium_20150105_12958	Chala.01G299300	SoffiXsponR570.02Ag360500	SoffiXsponR570.02Bg324500	SoffiXsponR570.02Cg351500	SoffiXsponR570_02Dg349400	SoffiXsponR570.02Eg324200	SoffiXsponR570.02Fg320300	SoffiXsponR570.02Gg254500	No Gene	Misin05G349100	Misin06G343700	Zm00001d042646	Zm00001d012241	Zm00001eb146000	Zm00001eb366400	Pavag03G354200	Urofu.5G073400	Sevir.5G405200	Seita.5G399800	Pahal.5G071600
PGSGS_115790	C5XRC9	PTHR12953	Sobic.003G374700	HORVU.MOREX.r3.3HG0298260	TraesCS3A03G0874200	TraesCS3B03G1033400	TraesCS3D03G0837600	OsKitaake01g419300	LOC_Os01g65520	Bradi2g56660	Oropetium_20150105_12959	Chala.01G299400	SoffiXsponR570.02Ag360700	SoffiXsponR570.02Bg324600	SoffiXsponR570.02Cg351700	SoffiXsponR570_02Dg349500	SoffiXsponR570.02Eg324300	SoffiXsponR570.02Fg320400	SoffiXsponR570.02Gg254600	No Gene	Misin05G349200	Misin06G343800	Zm00001d042643	Zm00001d012240	Zm00001eb145970	Zm00001eb366390	Pavag03G354300	Urofu.5G073300	Sevir.5G405300	Seita.5G399900	Pahal.5G071500
PGSGS_115810	Null	Null	Sobic.003G374851	HORVU.MOREX.r3.3HG0298240	TraesCS3A03G0873500	TraesCS3B03G1033700	TraesCS3D03G0837800	OsKitaake01g419500	LOC_Os01g65530	Bradi2g56665	Oropetium_20150105_12961	Chala.01G299600	SoffiXsponR570.02Ag360900	SoffiXsponR570.02Bg324800	SoffiXsponR570.02Cg351900	SoffiXsponR570_02Dg349700	SoffiXsponR570.02Eg324500	SoffiXsponR570.02Fg320600	SoffiXsponR570.02Gg254800	No Gene	Misin05G349400	Misin06G344000	Zm00001d042642	Zm00001d012239	No Gene	Zm00001eb366380	Pavag03G354400	Urofu.5G073000	Sevir.5G405500	Seita.5G400100	Pahal.5G071300
PGSGS_115820	C5XRD1	Null	Sobic.003G375000	HORVU.MOREX.r3.3HG0298210	TraesCS3A03G0873300	TraesCS3B03G1033800	TraesCS3D03G0838100	OsKitaake01g419700	LOC_Os01g65550	Bradi2g56676	Oropetium_20150105_12962	Chala.01G299700	SoffiXsponR570.02Ag361000	SoffiXsponR570.02Bg324900	SoffiXsponR570.02Cg352100	SoffiXsponR570_02Dg349800	SoffiXsponR570.02Eg324600	SoffiXsponR570.02Fg320700	SoffiXsponR570.02Gg254900	No Gene	Misin05G349500	Misin06G344200	Zm00001d042641	Zm00001d012238	Zm00001eb145950	Zm00001eb366360	Pavag03G354500	Urofu.5G072900	Sevir.5G405600	Seita.5G400200	Pahal.5G071200
PGSGS_115830	Null	Null	Sobic.003G375100	HORVU.MOREX.r3.3HG0298200	TraesCS3A03G0873100	TraesCS3B03G1033900	TraesCS3D03G0838200	OsKitaake01g419800	LOC_Os01g65560	Bradi2g56682	Oropetium_20150105_12963	Chala.01G299800	SoffiXsponR570.02Ag361100	SoffiXsponR570.02Bg325000	SoffiXsponR570.02Cg352200	SoffiXsponR570_02Dg349900	SoffiXsponR570.02Eg324700	SoffiXsponR570.02Fg320800	SoffiXsponR570.02Gg255000	No Gene	Misin05G349600	Misin06G344300	Zm00001d042640	Zm00001d012237	Zm00001eb145940	Zm00001eb366350	Pavag03G354600	Urofu.5G072800	Sevir.5G405700	Seita.5G400300	Pahal.5G071100
PGSGS_115840	Null	Null	Sobic.003G375200	HORVU.MOREX.r3.3HG0298170	TraesCS3A03G0872500	TraesCS3B03G1034700	TraesCS3D03G0838700	OsKitaake01g419900	LOC_Os01g65580	No Gene	Oropetium_20150105_12965	Chala.01G299900	SoffiXsponR570.02Ag361200	SoffiXsponR570.02Bg325100	SoffiXsponR570.02Cg352300	SoffiXsponR570_02Dg350000	SoffiXsponR570.02Eg324800	SoffiXsponR570.02Fg320900	SoffiXsponR570.02Gg255100	No Gene	Misin05G350000	Misin06G344400	Zm00001d042639	Zm00001d012234	Zm00001eb145920	No Gene	Pavag03G354700	Urofu.5G072700	Sevir.5G405800	Seita.5G400400	Pahal.5G071000
PGSGS_115860	C5XRD3	PTHR15856	Sobic.003G375500	HORVU.MOREX.r3.3HG0298130	TraesCS3A03G0872200	TraesCS3B03G1035000	TraesCS3D03G0839200	OsKitaake01g420100	LOC_Os01g65600	Bradi2g56710	Oropetium_20150105_12966	Chala.01G300100	SoffiXsponR570.02Ag361400	SoffiXsponR570.02Bg325300	SoffiXsponR570.02Cg352500	SoffiXsponR570_02Dg350200	SoffiXsponR570.02Eg325000	SoffiXsponR570.02Fg321100	SoffiXsponR570.02Gg255300	No Gene	Misin05G350300	Misin06G344600	No Gene	Zm00001d012233	No Gene	Zm00001eb366330	Pavag03G354900	Urofu.5G072500	Sevir.5G406000	Seita.5G400600	Pahal.5G070800
PGSGS_115880	C5XRD4	PTHR33728	Sobic.003G375700	HORVU.MOREX.r3.3HG0298100	TraesCS3A03G0871700	TraesCS3B03G1036200	TraesCS3D03G0840300	OsKitaake01g420400	LOC_Os01g65630	Bradi2g56740	Oropetium_20150105_12969	Chala.01G300200	SoffiXsponR570.02Ag361500	SoffiXsponR570.02Bg325400	SoffiXsponR570.02Cg352600	SoffiXsponR570_02Dg350300	SoffiXsponR570.02Eg325100	SoffiXsponR570.02Fg321200	SoffiXsponR570.02Gg255400	No Gene	Misin05G350400	Misin06G344700	Zm00001d042638	No Gene	Zm00001eb145900	No Gene	Pavag03G355100	Urofu.5G072300	Sevir.5G406200	Seita.5G400700	Pahal.5G070601
PGSGS_115920	C5XRD8	PTHR30096	Sobic.003G376100	HORVU.MOREX.r3.3HG0298030	TraesCS3A03G0870900	TraesCS3B03G1038000	TraesCS3D03G0890400	OsKitaake01g420800	LOC_Os01g65680	Bradi2g56780	Oropetium_20150105_12975	Chala.01G300600	SoffiXsponR570.02Ag361900	SoffiXsponR570.02Bg325800	SoffiXsponR570.02Cg353100	SoffiXsponR570_02Dg350700	SoffiXsponR570.02Eg325500	SoffiXsponR570.02Fg321700	SoffiXsponR570.02Gg255800	No Gene	Misin05G350800	Misin06G345100	Zm00001d042634	Zm00001d012228	Zm00001eb145870	Zm00001eb366290	Pavag03G355900	Urofu.5G071900	Sevir.5G406600	Seita.5G401100	Pahal.5G070100
PGSGS_115930	C5XRD9	PTHR21495	Sobic.003G376200	No Gene	No Gene	No Gene	No Gene	OsKitaake01g421000	LOC_Os01g65700	No Gene	Oropetium_20150105_12976	Chala.01G300700	SoffiXsponR570.02Ag362000	SoffiXsponR570.02Bg325900	SoffiXsponR570.02Cg353200	SoffiXsponR570_02Dg350800	SoffiXsponR570.02Eg325600	SoffiXsponR570.02Fg321800	SoffiXsponR570.02Gg255900	No Gene	Misin05G350900	Misin06G345200	Zm00001d042633	No Gene	Zm00001eb145860	No Gene	Pavag03G356000	Urofu.5G071800	Sevir.5G406700	Seita.5G401200	Pahal.5G070000
PGSGS_115940	C5XRE1	PTHR22925	Sobic.003G376400	No Gene	No Gene	No Gene	No Gene	OsKitaake01g421200	LOC_Os01g65720	No Gene	Oropetium_20150105_12978	Chala.01G301000	SoffiXsponR570.02Ag362300	SoffiXsponR570.02Bg326200	SoffiXsponR570.02Cg353500	SoffiXsponR570_02Dg351100	SoffiXsponR570.02Eg325800	SoffiXsponR570.02Fg322100	SoffiXsponR570.02Gg256300	No Gene	Misin05G351100	Misin06G345500	Zm00001d042632	No Gene	Zm00001eb145850	No Gene	Pavag03G356300	Urofu.5G071600	Sevir.5G406900	Seita.5G401400	Pahal.5G069900
PGSGS_115950	Null	Null	Sobic.003G376500	HORVU.MOREX.r3.3HG0307630	TraesCS3A03G0910400	TraesCS3B03G1093800	TraesCS3D03G0890100	OsKitaake01g421300	LOC_Os01g65730	Bradi2g56792	Oropetium_20150105_12979	Chala.01G301100	SoffiXsponR570.02Ag362400	SoffiXsponR570.02Bg326300	SoffiXsponR570.02Cg353600	SoffiXsponR570_02Dg351200	SoffiXsponR570.02Eg325900	SoffiXsponR570.02Fg322200	SoffiXsponR570.02Gg256400	No Gene	Misin05G351200	Misin06G345600	No Gene	Zm00001d012226	No Gene	Zm00001eb366280	Pavag03G356400	Urofu.5G071500	Sevir.5G407100	Seita.5G401600	Pahal.5G069800
PGSGS_115960	C5XRE3	PTHR31579	Sobic.003G376600	HORVU.MOREX.r3.3HG0307620	TraesCS3A03G0910200	TraesCS3B03G1093400	TraesCS3D03G0890000	OsKitaake01g421400	LOC_Os01g65740	Bradi2g56800	Oropetium_20150105_12980	Chala.01G301200	SoffiXsponR570.02Ag362500	SoffiXsponR570.02Bg326400	SoffiXsponR570.02Cg353700	SoffiXsponR570_02Dg351300	SoffiXsponR570.02Eg326000	SoffiXsponR570.02Fg322300	SoffiXsponR570.02Gg256500	No Gene	Misin05G351300	Misin06G345700	Zm00001d042631	No Gene	Zm00001eb145840	No Gene	Pavag03G356500	Urofu.5G071400	Sevir.5G407200	Seita.5G401700	Pahal.5G069700
PGSGS_115970	C5XRE4	PTHR11183	Sobic.003G376700	HORVU.MOREX.r3.3HG0307560	TraesCS3A03G0909400	TraesCS3B03G1092700	TraesCS3D03G0889400	OsKitaake01g421600	LOC_Os01g65780	Bradi2g56810	Oropetium_20150105_12982	Chala.01G301300	SoffiXsponR570.02Ag362700	SoffiXsponR570.02Bg326600	SoffiXsponR570.02Cg353900	SoffiXsponR570_02Dg351400	SoffiXsponR570.02Eg326100	SoffiXsponR570.02Fg322500	SoffiXsponR570.02Gg256600	No Gene	Misin05G351400	Misin06G346500	Zm00001d042627	Zm00001d012224	Zm00001eb145810	Zm00001eb366250	Pavag03G356700	Urofu.5G071000	Sevir.5G407700	Seita.5G402400	Pahal.5G069600
PGSGS_115990	C5XRE6	PTHR31707	Sobic.003G376900	HORVU.MOREX.r3.3HG0307540	No Gene	No Gene	TraesCS3D03G0889300	OsKitaake01g421700	LOC_Os01g65790	Bradi2g56820	Oropetium_20150105_12983	Chala.01G301400	SoffiXsponR570.02Ag363000	SoffiXsponR570.02Bg326900	SoffiXsponR570.02Cg354100	SoffiXsponR570_02Dg351600	SoffiXsponR570.02Eg326400	SoffiXsponR570.02Fg322700	SoffiXsponR570.02Gg256700	No Gene	Misin05G351600	Misin06G346700	Zm00001d042624	No Gene	Zm00001eb145790	No Gene	Pavag03G356800	Urofu.5G070900	Sevir.5G407800	Seita.5G402500	Pahal.5G069500
PGSGS_116000	C5XRE7	PTHR32285	Sobic.003G377000	HORVU.MOREX.r3.3HG0307530	TraesCS3A03G0909000	No Gene	TraesCS3D03G0889200	OsKitaake01g421800	LOC_Os01g65800	Bradi2g56824	Oropetium_20150105_12985	Chala.01G301500	SoffiXsponR570.02Ag363100	SoffiXsponR570.02Bg327000	SoffiXsponR570.02Cg354200	SoffiXsponR570_02Dg351700	SoffiXsponR570.02Eg326500	SoffiXsponR570.02Fg322800	SoffiXsponR570.02Gg256800	No Gene	Misin05G351800	Misin06G346800	No Gene	Zm00001d012223	No Gene	Zm00001eb366220	Pavag03G356900	Urofu.5G070800	Sevir.5G407900	Seita.5G402600	Pahal.5G069400
PGSGS_116010	Null	Null	Sobic.003G377100	HORVU.MOREX.r3.3HG0307490	TraesCS3A03G0908900	No Gene	TraesCS3D03G0889100	OsKitaake01g422000	LOC_Os01g65830	Bradi2g56850	Oropetium_20150105_12987	Chala.01G301600	SoffiXsponR570.02Ag363200	SoffiXsponR570.02Bg327100	SoffiXsponR570.02Cg354800	SoffiXsponR570_02Dg351800	SoffiXsponR570.02Eg326600	SoffiXsponR570.02Fg322900	SoffiXsponR570.02Gg256900	No Gene	Misin05G351900	Misin06G346900	No Gene	Zm00001d012221	No Gene	Zm00001eb366200	Pavag03G357000	Urofu.5G070700	Sevir.5G408000	Seita.5G402700	Pahal.5G069300
PGSGS_116040	C5XRF1	PTHR22951	Sobic.003G377400	No Gene	No Gene	No Gene	No Gene	OsKitaake01g422300	LOC_Os01g65860	No Gene	Oropetium_20150105_12990	Chala.01G302000	SoffiXsponR570.02Ag363600	SoffiXsponR570.02Bg327600	SoffiXsponR570.02Cg354300	SoffiXsponR570_02Dg352000	SoffiXsponR570.02Eg327000	SoffiXsponR570.02Fg323200	SoffiXsponR570.02Gg257300	No Gene	Misin05G352200	Misin06G347400	No Gene	Zm00001d012220	No Gene	Zm00001eb366190	Pavag03G357600	Urofu.5G070300	Sevir.5G408400	Seita.5G403100	Pahal.5G068900
PGSGS_116120	Null	Null	Sobic.003G378400	HORVU.MOREX.r3.3HG0307310	TraesCS3A03G0905000	TraesCS3B03G1089300	TraesCS3D03G0887100	OsKitaake01g423900	LOC_Os01g65986	No Gene	Oropetium_20150105_12997	Chala.01G302700	SoffiXsponR570.02Ag364500	SoffiXsponR570.02Bg328300	SoffiXsponR570.02Cg355800	SoffiXsponR570_02Dg353000	SoffiXsponR570.02Eg327800	SoffiXsponR570.02Fg324000	SoffiXsponR570.02Gg258100	No Gene	Misin05G353300	Misin06G348200	Zm00001d042621	No Gene	Zm00001eb145690	No Gene	Pavag03G358500	Urofu.5G069100	Sevir.5G409500	Seita.5G404200	Pahal.5G067900
PGSGS_116130	C5XEK9	PTHR31621	Sobic.003G378500	HORVU.MOREX.r3.3HG0307300	TraesCS3A03G0904900	TraesCS3B03G1089500	TraesCS3D03G0887000	OsKitaake01g424000	LOC_Os01g65992	Bradi2g56950	Oropetium_20150105_12998	Chala.01G302800	SoffiXsponR570.02Ag364600	SoffiXsponR570.02Bg328400	SoffiXsponR570.02Cg355900	SoffiXsponR570_02Dg353100	SoffiXsponR570.02Eg327900	SoffiXsponR570.02Fg324100	SoffiXsponR570.02Gg258200	No Gene	Misin05G353400	Misin06G348300	No Gene	Zm00001d012217	No Gene	Zm00001eb366150	Pavag03G358600	Urofu.5G069000	Sevir.5G409600	Seita.5G404300	Pahal.5G067800
PGSGS_116170	C5XEL3	PTHR27006	Sobic.003G378900	HORVU.MOREX.r3.3HG0307170	TraesCS3A03G0904200	TraesCS3B03G1087600	TraesCS3D03G0885400	OsKitaake01g424300	LOC_Os01g66020	Bradi2g56990	Oropetium_20150105_13000	Chala.01G303100	SoffiXsponR570.02Ag365000	SoffiXsponR570.02Bg328800	SoffiXsponR570.02Cg356300	SoffiXsponR570_02Dg353600	SoffiXsponR570.02Eg328400	SoffiXsponR570.02Fg324500	SoffiXsponR570.02Gg258600	No Gene	Misin05G369800	No Gene	No Gene	Zm00001d012216	No Gene	Zm00001eb366140	Pavag03G359000	Urofu.5G068000	Sevir.5G410000	Seita.5G404500	Pahal.5G067500
PGSGS_116180	C5XEL4	PTHR11945	Sobic.003G379000	HORVU.MOREX.r3.3HG0307160	TraesCS3A03G0903800	TraesCS3B03G1087500	TraesCS3D03G0885300	OsKitaake01g424400	LOC_Os01g66030	Bradi2g57000	Oropetium_20150105_13001	Chala.01G303200	SoffiXsponR570.02Ag365100	SoffiXsponR570.02Bg328900	SoffiXsponR570.02Cg356400	SoffiXsponR570_02Dg353700	SoffiXsponR570.02Eg328500	SoffiXsponR570.02Fg324600	SoffiXsponR570.02Gg258700	No Gene	Misin05G369700	Misin06G348700	Zm00001d042618	No Gene	Zm00001eb145660	No Gene	Pavag03G358900	Urofu.5G067900	Sevir.5G410100	Seita.5G404600	Pahal.5G067400
PGSGS_116200	C5XEL6	PTHR21669	Sobic.003G379200	HORVU.MOREX.r3.3HG0307140	TraesCS3A03G0903500	TraesCS3B03G1087300	TraesCS3D03G0885000	OsKitaake01g424600	LOC_Os01g66050	Bradi2g57010	Oropetium_20150105_13003	Chala.01G303300	SoffiXsponR570.02Ag365300	SoffiXsponR570.02Bg329100	SoffiXsponR570.02Cg356600	SoffiXsponR570_02Dg353900	SoffiXsponR570.02Eg328700	SoffiXsponR570.02Fg324800	SoffiXsponR570.02Gg258900	No Gene	No Gene	Misin06G348800	Zm00001d042615	No Gene	Zm00001eb145640	No Gene	Pavag03G359100	Urofu.5G067800	Sevir.5G410200	Seita.5G404700	Pahal.5G067300
PGSGS_116220	C5XEL8	PTHR10209	Sobic.003G379500	HORVU.MOREX.r3.3HG0307130	TraesCS3A03G0903300	TraesCS3B03G1087000	TraesCS3D03G0884400	OsKitaake01g424900	LOC_Os01g66100	Bradi2g57027	Oropetium_20150105_13005	Chala.01G303600	SoffiXsponR570.02Ag365500	SoffiXsponR570.02Bg329400	SoffiXsponR570.02Cg356800	SoffiXsponR570_02Dg354200	SoffiXsponR570.02Eg329100	SoffiXsponR570.02Fg325100	SoffiXsponR570.02Gg259200	No Gene	Misin05G369600	Misin06G349000	Zm00001d042611	Zm00001d012212	Zm00001eb145600	Zm00001eb366090	Pavag03G359300	Urofu.5G067600	Sevir.5G410400	Seita.5G404900	Pahal.5G067000
PGSGS_116230	C5XEL9	PTHR10108	Sobic.003G379600	HORVU.MOREX.r3.3HG0307120	TraesCS3A03G0903200	TraesCS3B03G1086900	TraesCS3D03G0884300	OsKitaake01g425000	LOC_Os01g66110	Bradi2g57087	Oropetium_20150105_13007	Chala.01G303700	SoffiXsponR570.02Ag365600	SoffiXsponR570.02Bg329500	SoffiXsponR570.02Cg356900	SoffiXsponR570_02Dg354300	SoffiXsponR570.02Eg329200	SoffiXsponR570.02Fg325200	SoffiXsponR570.02Gg259300	No Gene	Misin05G369500	Misin06G349200	No Gene	Zm00001d012211	No Gene	Zm00001eb366080	Pavag03G359400	Urofu.5G067500	Sevir.5G410500	Seita.5G405000	Pahal.5G066900
PGSGS_116240	Null	Null	Sobic.003G379700	HORVU.MOREX.r3.3HG0307040	TraesCS3A03G0903000	TraesCS3B03G1086000	TraesCS3D03G0884200	OsKitaake01g425100	LOC_Os01g66120	Bradi2g57100	Oropetium_20150105_13009	Chala.01G303800	SoffiXsponR570.02Ag365700	SoffiXsponR570.02Bg329600	SoffiXsponR570.02Cg357000	SoffiXsponR570_02Dg354400	SoffiXsponR570.02Eg329300	SoffiXsponR570.02Fg325300	SoffiXsponR570.02Gg259400	No Gene	Misin05G362100	Misin06G349300	Zm00001d042609	No Gene	Zm00001eb145580	No Gene	Pavag03G359500	Urofu.5G067200	Sevir.5G410700	Seita.5G405100	Pahal.5G066700
PGSGS_116250	C5XEM0	PTHR23315	Sobic.003G379800	No Gene	No Gene	TraesCS3B03G1096500	No Gene	OsKitaake01g425300	LOC_Os01g66130	No Gene	Oropetium_20150105_13010	Chala.01G303900	SoffiXsponR570.02Ag365800	SoffiXsponR570.02Bg329700	SoffiXsponR570.02Cg357100	SoffiXsponR570_02Dg354500	SoffiXsponR570.02Eg329500	SoffiXsponR570.02Fg325400	SoffiXsponR570.02Gg259500	No Gene	No Gene	Misin06G349400	Zm00001d042608	No Gene	Zm00001eb145570	No Gene	Pavag03G359600	Urofu.5G067000	Sevir.5G410800	Seita.5G405200	Pahal.5G066500
PGSGS_116260	C5XEM2	Null	Sobic.003G379900	No Gene	No Gene	No Gene	No Gene	No Gene	No Gene	No Gene	Oropetium_20150105_13012	Chala.01G304000	SoffiXsponR570.02Ag365900	SoffiXsponR570.02Bg329800	SoffiXsponR570.02Cg357300	SoffiXsponR570_02Dg354600	SoffiXsponR570.02Eg329600	SoffiXsponR570.02Fg325500	SoffiXsponR570.02Gg259600	No Gene	Misin05G364900	Misin06G349500	Zm00001d042605	No Gene	Zm00001eb145560	No Gene	Pavag03G359700	Urofu.5G066900	Sevir.5G410900	Seita.5G405300	Pahal.5G066400
PGSGS_116270	Null	Null	Sobic.003G380000	HORVU.MOREX.r3.3HG0307020	TraesCS3A03G0902200	TraesCS3B03G1085600	No Gene	OsKitaake01g425500	LOC_Os01g66150	Bradi2g57120	Oropetium_20150105_13014	Chala.01G304100	SoffiXsponR570.02Ag366000	SoffiXsponR570.02Bg329900	SoffiXsponR570.02Cg357400	SoffiXsponR570_02Dg354700	SoffiXsponR570.02Eg329700	SoffiXsponR570.02Fg325600	SoffiXsponR570.02Gg259700	No Gene	Misin05G364800	Misin06G349600	Zm00001d042603	Zm00001d012206	Zm00001eb145550	Zm00001eb366050	Pavag03G359900	Urofu.5G066800	Sevir.5G411100	Seita.5G405400	Pahal.5G066200
PGSGS_116290	C5XEM5	PTHR12677	Sobic.003G380200	HORVU.MOREX.r3.3HG0306990	TraesCS3A03G0901600	TraesCS3B03G1085000	No Gene	OsKitaake01g425700	LOC_Os01g66170	Bradi2g57150	Oropetium_20150105_13017	Chala.01G304300	SoffiXsponR570.02Ag366300	SoffiXsponR570.02Bg330100	SoffiXsponR570.02Cg357600	SoffiXsponR570_02Dg355000	SoffiXsponR570.02Eg330000	SoffiXsponR570.02Fg325800	SoffiXsponR570.02Gg259800	No Gene	Misin05G364400	Misin06G349800	Zm00001d042601	Zm00001d012205	Zm00001eb145530	Zm00001eb366040	Pavag03G360100	Urofu.5G066700	Sevir.5G411300	Seita.5G405600	Pahal.5G066000
PGSGS_116310	C5XEM7	PTHR34116	Sobic.003G380400	HORVU.MOREX.r3.3HG0306920	TraesCS3A03G0900900	TraesCS3B03G1083300	TraesCS3D03G0882200	OsKitaake01g425900	LOC_Os01g66190	Bradi2g57170	Oropetium_20150105_13019	Chala.01G304500	SoffiXsponR570.02Ag366500	SoffiXsponR570.02Bg330300	SoffiXsponR570.02Cg357800	SoffiXsponR570_02Dg355200	SoffiXsponR570.02Eg330300	SoffiXsponR570.02Fg326000	SoffiXsponR570.02Gg260000	No Gene	Misin05G364000	Misin06G349900	Zm00001d042599	Zm00001d012204	Zm00001eb145510	Zm00001eb366030	Pavag03G360500	Urofu.5G066500	Sevir.5G411500	Seita.5G405800	Pahal.5G065700
PGSGS_116330	C5XEM8	PTHR31358	Sobic.003G380500	HORVU.MOREX.r3.3HG0306910	TraesCS3A03G0900800	TraesCS3B03G1082200	TraesCS3D03G0882000	OsKitaake01g426100	LOC_Os01g66200	Bradi2g57180	Oropetium_20150105_13021	Chala.01G304600	SoffiXsponR570.02Ag366700	SoffiXsponR570.02Bg330400	SoffiXsponR570.02Cg357900	SoffiXsponR570_02Dg355300	SoffiXsponR570.02Eg330400	SoffiXsponR570.02Fg326100	SoffiXsponR570.02Gg260100	No Gene	Misin05G363900	Misin06G350000	Zm00001d042598	No Gene	Zm00001eb145500	No Gene	Pavag03G360600	Urofu.5G066300	Sevir.5G411600	Seita.5G405900	Pahal.5G065600
PGSGS_116340	C5XEM9	PTHR10992	Sobic.003G380600	HORVU.MOREX.r3.3HG0306880	TraesCS3A03G0900500	TraesCS3B03G1080500	TraesCS3D03G0881200	OsKitaake01g426300	LOC_Os01g66240	Bradi2g57190	Oropetium_20150105_13022	Chala.01G304700	SoffiXsponR570.02Ag366800	SoffiXsponR570.02Bg330500	SoffiXsponR570.02Cg358000	SoffiXsponR570_02Dg355500	SoffiXsponR570.02Eg330500	SoffiXsponR570.02Fg326200	SoffiXsponR570.02Gg260200	No Gene	Misin05G363800	Misin06G350100	Zm00001d042596	No Gene	Zm00001eb145490	No Gene	Pavag03G360800	Urofu.5G066200	Sevir.5G411700	Seita.5G406000	Pahal.5G065400
PGSGS_116380	C5XEN3	PTHR31984	Sobic.003G381000	HORVU.MOREX.r3.3HG0306850	TraesCS3A03G0900300	TraesCS3B03G1080300	TraesCS3D03G0880800	OsKitaake01g426700	LOC_Os01g66280	Bradi2g57210	Oropetium_20150105_13024	Chala.01G305000	SoffiXsponR570.02Ag367000	SoffiXsponR570.02Bg330600	SoffiXsponR570.02Cg358200	SoffiXsponR570_02Dg355700	SoffiXsponR570.02Eg330700	SoffiXsponR570.02Fg326400	SoffiXsponR570.02Gg260500	No Gene	Misin05G363400	Misin06G350300	No Gene	Zm00001d012203	No Gene	Zm00001eb366020	Pavag03G361100	Urofu.5G065500	Sevir.5G412000	Seita.5G406300	Pahal.5G065100
PGSGS_116390	C5XEN4	PTHR11945	Sobic.003G381100	No Gene	No Gene	No Gene	No Gene	OsKitaake01g426800	LOC_Os01g66290	No Gene	Oropetium_20150105_13025	Chala.01G305200	SoffiXsponR570.02Ag367200	SoffiXsponR570.02Bg330700	SoffiXsponR570.02Cg358300	SoffiXsponR570_02Dg355800	SoffiXsponR570.02Eg330800	SoffiXsponR570.02Fg326500	SoffiXsponR570.02Gg260600	No Gene	Misin05G363300	Misin06G350400	Zm00001d042591	No Gene	Zm00001eb145460	No Gene	Pavag03G361300	Urofu.5G065400	Sevir.5G412300	Seita.5G406700	Pahal.5G065000
PGSGS_116400	C5XEN5	PTHR11208	Sobic.003G381200	HORVU.MOREX.r3.3HG0306840	TraesCS3A03G0899800	TraesCS3B03G1080200	TraesCS3D03G0880400	OsKitaake01g426900	LOC_Os01g66300	Bradi2g57220	Oropetium_20150105_13026	Chala.01G305400	SoffiXsponR570.02Ag367300	SoffiXsponR570.02Bg330800	SoffiXsponR570.02Cg358400	SoffiXsponR570_02Dg355900	SoffiXsponR570.02Eg330900	SoffiXsponR570.02Fg326600	SoffiXsponR570.02Gg260700	No Gene	Misin05G363200	Misin06G350500	Zm00001d042590	No Gene	Zm00001eb145440	No Gene	Pavag03G361400	Urofu.5G065300	Sevir.5G412400	Seita.5G406800	Pahal.5G064800
PGSGS_116410	Null	Null	Sobic.003G381300	HORVU.MOREX.r3.3HG0306830	TraesCS3A03G0899700	TraesCS3B03G1079900	TraesCS3D03G0880300	OsKitaake01g427200	LOC_Os01g66320	Bradi2g57230	Oropetium_20150105_13027	Chala.01G305500	SoffiXsponR570.02Ag367400	SoffiXsponR570.02Bg330900	SoffiXsponR570.02Cg358500	SoffiXsponR570_02Dg356000	SoffiXsponR570.02Eg331000	SoffiXsponR570.02Fg326700	SoffiXsponR570.02Gg260800	No Gene	Misin05G363100	Misin06G350700	Zm00001d042589	No Gene	Zm00001eb145430	No Gene	Pavag03G361500	Urofu.5G065200	Sevir.5G412500	Seita.5G406900	Pahal.5G064700
PGSGS_116440	C5XEN9	PTHR11262	Sobic.003G381600	No Gene	TraesCS3A03G0899600	TraesCS3B03G1079700	TraesCS3D03G0880100	OsKitaake01g427300	LOC_Os01g66330	Bradi2g57240	Oropetium_20150105_13028	Chala.02G268500	SoffiXsponR570.02Ag367700	SoffiXsponR570.02Bg331100	SoffiXsponR570.02Cg358800	SoffiXsponR570_02Dg356200	SoffiXsponR570.02Eg331100	SoffiXsponR570.02Fg326900	SoffiXsponR570.02Gg261100	No Gene	Misin05G362800	Misin06G350900	No Gene	Zm00001d012199	No Gene	Zm00001eb365990	Pavag03G361600	Urofu.5G065100	Sevir.5G412600	Seita.5G407000	Pahal.5G064500
PGSGS_116450	Null	Null	Sobic.003G381700	HORVU.MOREX.r3.3HG0306750	TraesCS3A03G0899500	TraesCS3B03G1079600	TraesCS3D03G0880000	OsKitaake01g427400	LOC_Os01g66350	Bradi2g57250	Oropetium_20150105_13029	Chala.02G268800	SoffiXsponR570.02Ag367800	SoffiXsponR570.02Bg331200	SoffiXsponR570.02Cg358900	SoffiXsponR570_02Dg356300	SoffiXsponR570.02Eg331200	SoffiXsponR570.02Fg327000	SoffiXsponR570.02Gg261200	No Gene	Misin05G362600	Misin06G351000	Zm00001d042585	Zm00001d012198	Zm00001eb145400	Zm00001eb365980	Pavag03G361700	Urofu.5G064900	Sevir.5G412700	Seita.5G407100	Pahal.5G064300
PGSGS_116470	C5XEP3	PTHR11075	Sobic.003G382000	HORVU.MOREX.r3.3HG0306720	TraesCS3A03G0899200	TraesCS3B03G1079300	TraesCS3D03G0879200	OsKitaake01g427600	LOC_Os01g66379	Bradi2g57270	Oropetium_20150105_13030	Chala.02G269000	SoffiXsponR570.02Ag368000	SoffiXsponR570.02Bg331400	SoffiXsponR570.02Cg359100	SoffiXsponR570_02Dg356500	SoffiXsponR570.02Eg331400	SoffiXsponR570.02Fg327200	SoffiXsponR570.02Gg261500	No Gene	Misin05G362400	Misin06G351200	Zm00001d042583	No Gene	Zm00001eb145380	No Gene	Pavag03G361900	Urofu.5G064400	Sevir.5G412900	Seita.5G407300	Pahal.5G064100
PGSGS_116480	Null	Null	Sobic.003G382100	HORVU.MOREX.r3.3HG0306710	TraesCS3A03G0899000	TraesCS3B03G1079200	TraesCS3D03G0879100	OsKitaake01g427700	LOC_Os01g66420	Bradi2g57280	Oropetium_20150105_13031	Chala.02G269100	SoffiXsponR570.02Ag368100	SoffiXsponR570.02Bg331500	SoffiXsponR570.02Cg359200	SoffiXsponR570_02Dg356600	SoffiXsponR570.02Eg331500	SoffiXsponR570.02Fg327300	SoffiXsponR570.02Gg261700	No Gene	Misin05G362300	Misin06G351300	Zm00001d042582	Zm00001d012196	Zm00001eb145370	Zm00001eb365950	Pavag03G362000	Urofu.5G064300	Sevir.5G413100	Seita.5G407500	Pahal.5G064000
PGSGS_116500	C5XEP7	PTHR31719	Sobic.003G382300	HORVU.MOREX.r3.3HG0306690	TraesCS3A03G0897800	TraesCS3B03G1077400	TraesCS3D03G0877900	OsKitaake01g428000	LOC_Os01g66490	Bradi2g57297	Oropetium_20150105_13032	Chala.02G269300	SoffiXsponR570.02Ag368300	SoffiXsponR570.02Bg331700	SoffiXsponR570.02Cg359400	SoffiXsponR570_02Dg356800	SoffiXsponR570.02Eg331700	SoffiXsponR570.02Fg327500	SoffiXsponR570.02Gg261900	No Gene	Misin05G362100	Misin06G351600	Zm00001d042580	No Gene	Zm00001eb145340	No Gene	Pavag03G362200	Urofu.5G061000	Sevir.5G413400	Seita.5G407700	Pahal.5G063500
PGSGS_116530	Null	Null	Sobic.003G382600	HORVU.MOREX.r3.3HG0306650	TraesCS3A03G0897500	No Gene	No Gene	OsKitaake01g428400	LOC_Os01g66530	Bradi2g57332	Oropetium_20150105_13033	Chala.02G269600	SoffiXsponR570.02Ag369000	SoffiXsponR570.02Bg332400	SoffiXsponR570.02Cg360200	SoffiXsponR570_02Dg357200	SoffiXsponR570.02Eg332400	SoffiXsponR570.02Fg328100	No Gene	No Gene	No Gene	Misin06G352000	Zm00001d042574	Zm00001d012194	Zm00001eb145310	Zm00001eb365930	Pavag03G362500	Urofu.5G061300	Sevir.5G413700	Seita.5G408000	Pahal.5G063100
PGSGS_116540	C5XEQ1	PTHR33429	Sobic.003G382700	HORVU.MOREX.r3.3HG0306630	TraesCS3A03G0897200	TraesCS3B03G1076700	TraesCS3D03G0877300	OsKitaake01g428500	LOC_Os01g66544	Bradi2g57334	Oropetium_20150105_13034	Chala.02G269700	SoffiXsponR570.02Ag369100	SoffiXsponR570.02Bg332500	SoffiXsponR570.02Cg360300	SoffiXsponR570_02Dg357300	SoffiXsponR570.02Eg332500	SoffiXsponR570.02Fg328200	SoffiXsponR570.02Gg262200	No Gene	Misin05G361800	Misin06G352600	Zm00001d042573	No Gene	Zm00001eb145290	No Gene	Pavag03G362600	Urofu.5G061400	Sevir.5G413825	Seita.5G408100	Pahal.5G063000
PGSGS_116550	C5XEQ2	PTHR35485	Sobic.003G382800	HORVU.MOREX.r3.3HG0306620	TraesCS3A03G0896800	TraesCS3B03G1076600	TraesCS3D03G0877200	OsKitaake01g428600	LOC_Os01g66544	Bradi2g57340	Oropetium_20150105_13036	Chala.02G269800	SoffiXsponR570.02Ag369300	SoffiXsponR570.02Bg332600	SoffiXsponR570.02Cg360500	SoffiXsponR570_02Dg357400	SoffiXsponR570.02Eg332600	SoffiXsponR570.02Fg328300	SoffiXsponR570.02Gg262400	No Gene	Misin05G361700	No Gene	Zm00001d042572	No Gene	Zm00001eb145270	No Gene	Pavag03G362800	Urofu.5G061500	Sevir.5G413950	Seita.5G408100	Pahal.5G062900
PGSGS_116560	C5XEQ3	PTHR14094	Sobic.003G382900	HORVU.MOREX.r3.3HG0306610	TraesCS3A03G0895600	TraesCS3B03G1075900	TraesCS3D03G0877100	OsKitaake01g428700	LOC_Os01g66560	Bradi2g57350	Oropetium_20150105_13041	Chala.02G269900	SoffiXsponR570.02Ag369400	SoffiXsponR570.02Bg332700	SoffiXsponR570.02Cg360600	SoffiXsponR570_02Dg357500	SoffiXsponR570.02Eg332700	SoffiXsponR570.02Fg328400	SoffiXsponR570.02Gg262500	No Gene	Misin05G361600	Misin06G352500	Zm00001d042569	No Gene	Zm00001eb145240	No Gene	Pavag03G362900	Urofu.5G061700	Sevir.5G414000	Seita.5G408300	Pahal.5G062800
PGSGS_116600	Null	Null	Sobic.003G383300	HORVU.MOREX.r3.3HG0306600	TraesCS3A03G0895400	TraesCS3B03G1075800	TraesCS3D03G0877000	OsKitaake01g428900	LOC_Os01g66580	Bradi2g57360	Oropetium_20150105_13040	Chala.02G270100	SoffiXsponR570.02Ag369700	SoffiXsponR570.02Bg333000	SoffiXsponR570.02Cg360900	SoffiXsponR570_02Dg357800	SoffiXsponR570.02Eg333000	SoffiXsponR570.02Fg328700	No Gene	No Gene	No Gene	Misin06G352200	Zm00001d042567	No Gene	Zm00001eb145210	No Gene	Pavag03G363200	Urofu.5G061900	Sevir.5G414200	Seita.5G408500	Pahal.5G062300
PGSGS_116620	Null	Null	Sobic.003G383500	No Gene	TraesCS3A03G0894700	TraesCS3B03G1075400	TraesCS3D03G0875400	OsKitaake01g429300	LOC_Os01g66600	Bradi2g57386	Oropetium_20150105_13037	Chala.02G270600	SoffiXsponR570.02Ag369800	SoffiXsponR570.02Bg333100	SoffiXsponR570.02Cg361100	SoffiXsponR570_02Dg357900	SoffiXsponR570.02Eg333100	SoffiXsponR570.02Fg328800	SoffiXsponR570.02Gg262800	No Gene	Misin05G361300	Misin06G352700	No Gene	Zm00001d012178	No Gene	Zm00001eb365870	Pavag03G363600	Urofu.5G062200	Sevir.5G414500	Seita.5G408800	Pahal.5G062000
PGSGS_116630	Null	Null	Sobic.003G383700	HORVU.MOREX.r3.3HG0306540	TraesCS3A03G0895200	TraesCS3B03G1075500	TraesCS3D03G0875900	OsKitaake01g429100	LOC_Os01g66590	Bradi2g57380	Oropetium_20150105_13038	Chala.02G270400	SoffiXsponR570.02Ag369900	SoffiXsponR570.02Bg333200	SoffiXsponR570.02Cg361200	SoffiXsponR570_02Dg358000	SoffiXsponR570.02Eg333200	SoffiXsponR570.02Fg328900	SoffiXsponR570.02Gg262900	No Gene	Misin05G361200	Misin06G352900	Zm00001d042560	Zm00001d012180	Zm00001eb145150	Zm00001eb365880	Pavag03G363500	Urofu.5G062100	Sevir.5G414400	Seita.5G408700	Pahal.5G062100
PGSGS_116660	C5XER1	PTHR31791	Sobic.003G384100	HORVU.MOREX.r3.3HG0306420	TraesCS3A03G0893500	TraesCS3B03G1072500	TraesCS3D03G0874500	OsKitaake01g430100	LOC_Os01g66690	Bradi2g57415	Oropetium_20150105_13043	Chala.02G271000	SoffiXsponR570.02Ag370300	SoffiXsponR570.02Bg333600	SoffiXsponR570.02Cg361700	SoffiXsponR570_02Dg358400	SoffiXsponR570.02Eg333700	SoffiXsponR570.02Fg329300	SoffiXsponR570.02Gg263200	No Gene	Misin05G361000	Misin06G353800	Zm00001d042558	No Gene	Zm00001eb145140	No Gene	Pavag03G364000	Urofu.5G062500	Sevir.5G415000	Seita.5G409300	Pahal.5G061400
PGSGS_116670	Null	Null	Sobic.003G384200	HORVU.MOREX.r3.3HG0306410	TraesCS3A03G0893400	TraesCS3B03G1072300	TraesCS3D03G0874400	OsKitaake01g430200	LOC_Os01g66700	Bradi2g57420	Oropetium_20150105_13044	Chala.02G271100	SoffiXsponR570.02Ag370400	SoffiXsponR570.02Bg333700	SoffiXsponR570.02Cg361800	SoffiXsponR570_02Dg358500	SoffiXsponR570.02Eg333800	SoffiXsponR570.02Fg329400	SoffiXsponR570.02Gg263300	No Gene	Misin05G360900	Misin06G353900	No Gene	Zm00001d012176	No Gene	Zm00001eb365840	Pavag03G364100	Urofu.5G062600	Sevir.5G415100	Seita.5G409400	Pahal.5G061300
PGSGS_116700	Null	Null	Sobic.003G384351	HORVU.MOREX.r3.3HG0306380	TraesCS3A03G0893000	TraesCS3B03G1072100	TraesCS3D03G0874200	OsKitaake01g430400	LOC_Os01g66720	Bradi2g57440	Oropetium_20150105_13046	Chala.01G306200	SoffiXsponR570.02Ag370700	SoffiXsponR570.02Bg334000	SoffiXsponR570.02Cg362000	SoffiXsponR570_02Dg358600	SoffiXsponR570.02Eg334000	SoffiXsponR570.02Fg329700	SoffiXsponR570.02Gg263500	No Gene	No Gene	Misin06G354100	Zm00001d042555	No Gene	Zm00001eb145100	No Gene	Pavag03G364400	Urofu.5G062900	Sevir.5G415232	Seita.5G409600	Pahal.5G061100
PGSGS_116730	Null	Null	Sobic.003G384700	No Gene	No Gene	No Gene	No Gene	OsKitaake01g431000	LOC_Os01g66830	No Gene	Oropetium_20150105_13049	Chala.01G306100	SoffiXsponR570.02Ag371000	SoffiXsponR570.02Bg334800	SoffiXsponR570.02Cg362500	SoffiXsponR570_02Dg359000	SoffiXsponR570.02Eg334300	SoffiXsponR570.02Fg330400	SoffiXsponR570.02Gg263900	No Gene	Misin05G360600	Misin06G354600	Zm00001d042553	Zm00001d012175	Zm00001eb145080	Zm00001eb365820	Pavag03G364600	Urofu.5G063100	Sevir.5G415900	Seita.5G410400	Pahal.5G060600
PGSGS_116760	C5XES1	PTHR23257	Sobic.003G385000	HORVU.MOREX.r3.3HG0306300	TraesCS3A03G0892000	TraesCS3B03G1070000	TraesCS3D03G0871600	OsKitaake01g431200	LOC_Os01g66860	Bradi2g57470	Oropetium_20150105_13050	Chala.01G306800	SoffiXsponR570.02Ag371300	SoffiXsponR570.02Bg335100	SoffiXsponR570.02Cg362800	SoffiXsponR570_02Dg359300	SoffiXsponR570.02Eg334600	SoffiXsponR570.02Fg330800	SoffiXsponR570.02Gg264200	No Gene	Misin05G360100	Misin06G355000	Zm00001d042551	No Gene	Zm00001eb145050	No Gene	Pavag03G365000	Urofu.5G063500	Sevir.5G416300	Seita.5G411100	Pahal.5G060200
PGSGS_116770	C5XES2	PTHR24413	Sobic.003G385100	HORVU.MOREX.r3.3HG0306270	TraesCS3A03G0891800	TraesCS3B03G1069600	TraesCS3D03G0871300	OsKitaake01g431500	LOC_Os01g66890	Bradi2g57476	Oropetium_20150105_13051	Chala.01G307000	SoffiXsponR570.02Ag371400	SoffiXsponR570.02Bg335200	SoffiXsponR570.02Cg362900	SoffiXsponR570_02Dg359400	SoffiXsponR570.02Eg334700	SoffiXsponR570.02Fg330900	SoffiXsponR570.02Gg264300	No Gene	No Gene	Misin06G355200	Zm00001d042549	No Gene	Zm00001eb145030	No Gene	Pavag03G365100	Urofu.5G063600	Sevir.5G416400	Seita.5G411200	Pahal.5G060100
PGSGS_116780	C5XES3	PTHR14795	Sobic.003G385300	HORVU.MOREX.r3.3HG0306220	TraesCS3A03G0890600	TraesCS3B03G1068200	TraesCS3D03G0870700	OsKitaake01g431700	LOC_Os01g66920	Bradi2g57490	Oropetium_20150105_13052	Chala.01G307100	SoffiXsponR570.02Ag371600	SoffiXsponR570.02Bg335400	SoffiXsponR570.02Cg363100	SoffiXsponR570_02Dg359600	SoffiXsponR570.02Eg334900	SoffiXsponR570.02Fg331100	SoffiXsponR570.02Gg264500	No Gene	No Gene	Misin06G355300	Zm00001d042543	No Gene	Zm00001eb144980	No Gene	Pavag03G365200	Urofu.5G063900	Sevir.5G416500	Seita.5G411300	Pahal.5G060000
PGSGS_116810	C5XES8	PTHR10584	Sobic.003G386000	HORVU.MOREX.r3.3HG0306200	TraesCS3A03G0890200	TraesCS3B03G1068000	TraesCS3D03G0870400	OsKitaake01g431800	LOC_Os01g66940	Bradi2g57500	Oropetium_20150105_13053	Chala.01G307200	SoffiXsponR570.02Ag372000	SoffiXsponR570.02Bg336200	SoffiXsponR570.02Cg363600	SoffiXsponR570_02Dg360400	SoffiXsponR570.02Eg335100	SoffiXsponR570.02Fg331600	SoffiXsponR570.02Gg265300	No Gene	Misin05G358200	Misin06G355700	Zm00001d042536	Zm00001d012173	Zm00001eb144910	Zm00001eb365810	Pavag03G365400	Urofu.5G060600	Sevir.5G417300	Seita.5G411800	Pahal.5G059800
PGSGS_116820	C5XES9	PTHR13077	Sobic.003G386100	HORVU.MOREX.r3.3HG0306170	TraesCS3A03G0889800	TraesCS3B03G1067900	TraesCS3D03G0870300	OsKitaake01g431900	LOC_Os01g66960	Bradi2g57510	Oropetium_20150105_13054	Chala.01G307300	SoffiXsponR570.02Ag372100	SoffiXsponR570.02Bg336300	SoffiXsponR570.02Cg363700	SoffiXsponR570_02Dg360500	SoffiXsponR570.02Eg335200	SoffiXsponR570.02Fg331700	SoffiXsponR570.02Gg265400	No Gene	Misin05G358300	Misin06G355800	Zm00001d042535	No Gene	Zm00001eb144900	No Gene	Pavag03G365500	Urofu.5G060500	Sevir.5G417400	Seita.5G411900	Pahal.5G059700
PGSGS_116830	Null	Null	Sobic.003G386200	HORVU.MOREX.r3.3HG0306150	TraesCS3A03G0889400	TraesCS3B03G1067700	TraesCS3D03G0869600	OsKitaake01g432000	LOC_Os01g66970	Bradi2g57520	Oropetium_20150105_13059	Chala.01G307400	SoffiXsponR570.02Ag372300	SoffiXsponR570.02Bg336400	SoffiXsponR570.02Cg363800	SoffiXsponR570_02Dg360600	SoffiXsponR570.02Eg335400	SoffiXsponR570.02Fg331800	SoffiXsponR570.02Gg265600	No Gene	Misin05G358500	Misin06G356000	Zm00001d042534	No Gene	Zm00001eb144890	No Gene	Pavag03G365600	Urofu.5G060400	Sevir.5G417500	Seita.5G412000	Pahal.5G059600
PGSGS_116840	Null	Null	Sobic.003G386300	HORVU.MOREX.r3.3HG0306130	TraesCS3A03G0889200	TraesCS3B03G1067600	TraesCS3D03G0869500	OsKitaake01g432100	LOC_Os01g66980	Bradi2g57530	Oropetium_20150105_13060	Chala.01G307500	SoffiXsponR570.02Ag372400	SoffiXsponR570.02Bg336500	SoffiXsponR570.02Cg363900	SoffiXsponR570_02Dg360800	SoffiXsponR570.02Eg335500	SoffiXsponR570.02Fg331900	SoffiXsponR570.02Gg265700	No Gene	Misin05G358800	Misin06G356100	Zm00001d042533	No Gene	Zm00001eb144880	No Gene	Pavag03G365700	Urofu.5G060300	Sevir.5G417600	Seita.5G412100	Pahal.5G059500
PGSGS_116860	C5XET1	PTHR11073	Sobic.003G386600	HORVU.MOREX.r3.3HG0306040	TraesCS3A03G0887700	TraesCS3B03G1065300	TraesCS3D03G0868700	OsKitaake01g432600	LOC_Os01g67054	Bradi2g57537	Oropetium_20150105_13064	Chala.01G307700	SoffiXsponR570.02Ag372800	SoffiXsponR570.02Bg336800	SoffiXsponR570.02Cg364100	SoffiXsponR570_02Dg361000	SoffiXsponR570.02Eg335700	SoffiXsponR570.02Fg332100	SoffiXsponR570.02Gg266100	No Gene	Misin05G358900	Misin06G356200	No Gene	Zm00001d012170	No Gene	Zm00001eb365780	Pavag03G365800	Urofu.5G059500	Sevir.5G418000	Seita.5G412600	Pahal.5G059000
PGSGS_116870	C5XET2	PTHR12917	Sobic.003G386700	HORVU.MOREX.r3.3HG0306030	No Gene	TraesCS3B03G1065200	TraesCS3D03G0868600	OsKitaake01g432500	LOC_Os01g67040	Bradi2g57550	Oropetium_20150105_13065	Chala.01G307800	SoffiXsponR570.02Ag372900	SoffiXsponR570.02Bg336900	SoffiXsponR570.02Cg364200	SoffiXsponR570_02Dg361100	SoffiXsponR570.02Eg335800	SoffiXsponR570.02Fg332200	SoffiXsponR570.02Gg266200	No Gene	Misin05G359000	Misin06G356300	No Gene	Zm00001d012169	No Gene	Zm00001eb365770	Pavag03G365900	Urofu.5G059400	Sevir.5G418100	Seita.5G412700	Pahal.5G058900
PGSGS_116900	C5XET6	PTHR31088	Sobic.003G387100	No Gene	No Gene	No Gene	No Gene	OsKitaake01g432200	LOC_Os01g67000	No Gene	Oropetium_20150105_13062	Chala.01G308100	SoffiXsponR570.02Ag373200	SoffiXsponR570.02Bg337200	SoffiXsponR570.02Cg364500	SoffiXsponR570_02Dg361400	SoffiXsponR570.02Eg336100	SoffiXsponR570.02Fg332500	SoffiXsponR570.02Gg266500	No Gene	Misin05G359300	Misin06G356600	Zm00001d042530	Zm00001d012168	Zm00001eb144840	Zm00001eb365760	Pavag03G366300	Urofu.5G059100	Sevir.5G418300	Seita.5G413000	Pahal.5G058400
PGSGS_116930	C5XET8	PTHR32295	Sobic.003G387500	HORVU.MOREX.r3.3HG0305900	TraesCS3A03G0887600	TraesCS3B03G1062300	TraesCS3D03G0867400	OsKitaake01g432900	LOC_Os01g67090	Bradi2g57567	Oropetium_20150105_13066	Chala.01G308300	SoffiXsponR570.02Ag373600	SoffiXsponR570.02Bg337500	SoffiXsponR570.02Cg364900	SoffiXsponR570_02Dg361700	SoffiXsponR570.02Eg336400	SoffiXsponR570.02Fg332800	SoffiXsponR570.02Gg266800	No Gene	Misin05G359400	Misin06G356900	No Gene	Zm00001d012167	No Gene	Zm00001eb365750	Pavag03G366500	Urofu.5G058900	Sevir.5G418400	Seita.5G413100	Pahal.5G058300
PGSGS_116940	C5XET9	PTHR15272	Sobic.003G387600	No Gene	No Gene	No Gene	No Gene	OsKitaake01g433000	LOC_Os01g67100	No Gene	Oropetium_20150105_13067	Chala.01G308400	No Gene	SoffiXsponR570.02Bg337600	SoffiXsponR570.02Cg365000	SoffiXsponR570_02Dg361800	SoffiXsponR570.02Eg336500	SoffiXsponR570.02Fg332900	SoffiXsponR570.02Gg266900	No Gene	Misin05G359500	Misin06G357000	Zm00001d042528	Zm00001d012166	Zm00001eb144810	Zm00001eb365740	Pavag03G366600	Urofu.5G058800	Sevir.5G418500	Seita.5G413200	Pahal.5G058200
PGSGS_116960	C5XEU1	PTHR12231	Sobic.003G387800	No Gene	TraesCS3A03G0887000	TraesCS3B03G1061700	TraesCS3D03G0867000	OsKitaake01g433200	LOC_Os01g67120	Bradi2g57590	Oropetium_20150105_13069	Chala.01G308600	SoffiXsponR570.02Ag373800	SoffiXsponR570.02Bg337800	SoffiXsponR570.02Cg365100	SoffiXsponR570_02Dg362000	SoffiXsponR570.02Eg336700	SoffiXsponR570.02Fg333100	SoffiXsponR570.02Gg267100	No Gene	Misin05G359600	Misin06G357100	Zm00001d042526	No Gene	Zm00001eb144770	No Gene	Pavag03G366800	Urofu.5G058600	Sevir.5G418700	Seita.5G413400	Pahal.5G058000
PGSGS_116970	C5XEU2	PTHR23410	Sobic.003G387900	No Gene	No Gene	No Gene	No Gene	OsKitaake01g433300	LOC_Os01g67134	No Gene	Oropetium_20150105_13070	Chala.01G308700	SoffiXsponR570.02Ag373900	SoffiXsponR570.02Bg337900	SoffiXsponR570.02Cg365300	SoffiXsponR570_02Dg362100	SoffiXsponR570.02Eg336800	SoffiXsponR570.02Fg333200	SoffiXsponR570.02Gg267200	No Gene	Misin05G359800	Misin06G357200	Zm00001d042525	Zm00001d012161	Zm00001eb144760	Zm00001eb365710	Pavag03G366900	Urofu.5G058400	Sevir.5G418800	Seita.5G413500	Pahal.5G057900
PGSGS_116990	Null	Null	Sobic.003G388100	HORVU.MOREX.r3.3HG0305820	TraesCS3A03G0886900	TraesCS3B03G1060000	TraesCS3D03G0866700	OsKitaake01g433700	LOC_Os01g67170	Bradi2g57597	Oropetium_20150105_13071	Chala.01G308800	SoffiXsponR570.02Ag374100	SoffiXsponR570.02Bg338100	SoffiXsponR570.02Cg365700	SoffiXsponR570_02Dg362300	SoffiXsponR570.02Eg337000	SoffiXsponR570.02Fg333400	SoffiXsponR570.02Gg267400	No Gene	Misin05G360000	Misin06G357400	Zm00001d042520	No Gene	Zm00001eb144730	No Gene	Pavag03G367100	Urofu.5G058300	Sevir.5G419000	Seita.5G413700	Pahal.5G057800
PGSGS_117020	Null	Null	Sobic.003G388251	HORVU.MOREX.r3.3HG0305810	TraesCS3A03G0886600	TraesCS3B03G1059900	TraesCS3D03G0866600	OsKitaake01g433800	LOC_Os01g67180	Bradi2g57608	Oropetium_20150105_13072	Chala.01G308900	SoffiXsponR570.02Ag374200	SoffiXsponR570.02Bg338300	No Gene	SoffiXsponR570_02Dg362500	SoffiXsponR570.02Eg337200	SoffiXsponR570.02Fg333600	SoffiXsponR570.02Gg267600	No Gene	Misin05G357900	Misin06G357700	Zm00001d042512	No Gene	Zm00001eb144680	No Gene	Pavag03G367200	Urofu.5G058200	Sevir.5G419100	Seita.5G413800	Pahal.5G057700
PGSGS_117030	C5XEU5	PTHR11240	Sobic.003G388300	HORVU.MOREX.r3.3HG0305800	TraesCS3A03G0886300	TraesCS3B03G1059700	TraesCS3D03G0866400	OsKitaake01g433900	LOC_Os01g67190	Bradi2g57620	Oropetium_20150105_13073	Chala.01G309000	SoffiXsponR570.02Ag374300	SoffiXsponR570.02Bg338400	No Gene	SoffiXsponR570_02Dg362600	SoffiXsponR570.02Eg337300	SoffiXsponR570.02Fg333700	SoffiXsponR570.02Gg267700	No Gene	Misin05G357800	Misin06G357800	Zm00001d042511	No Gene	Zm00001eb144670	No Gene	Pavag03G367300	Urofu.5G058100	Sevir.5G419200	Seita.5G413900	Pahal.5G057600
PGSGS_117070	C5XFD1	PTHR24015	Sobic.003G388900	HORVU.MOREX.r3.3HG0305790	TraesCS3A03G0886200	TraesCS3B03G1059500	TraesCS3D03G0865800	OsKitaake01g434100	LOC_Os01g67210	Bradi2g57630	Oropetium_20150105_13075	Chala.01G309300	SoffiXsponR570.02Ag374400	SoffiXsponR570.02Bg338800	SoffiXsponR570.02Cg366000	SoffiXsponR570_02Dg362900	SoffiXsponR570.02Eg337600	SoffiXsponR570.02Fg334200	SoffiXsponR570.02Gg268100	No Gene	Misin05G357400	Misin06G358200	Zm00001d042508	No Gene	Zm00001eb144640	No Gene	Pavag03G367700	Urofu.5G057800	Sevir.5G419700	Seita.5G414500	Pahal.5G057200
PGSGS_117080	C5XFD2	PTHR10353	Sobic.003G389000	HORVU.MOREX.r3.3HG0305780	TraesCS3A03G0886100	TraesCS3B03G1059300	TraesCS3D03G0865700	OsKitaake01g434200	LOC_Os01g67220	Bradi2g57640	Oropetium_20150105_13077	Chala.01G309400	SoffiXsponR570.02Ag374500	SoffiXsponR570.02Bg338900	SoffiXsponR570.02Cg366100	SoffiXsponR570_02Dg363000	SoffiXsponR570.02Eg337700	SoffiXsponR570.02Fg334300	SoffiXsponR570.02Gg268200	No Gene	Misin05G357300	Misin06G358300	Zm00001d042507	Zm00001d012159	Zm00001eb144630	Zm00001eb365690	Pavag03G367800	Urofu.5G057700	Sevir.5G419800	Seita.5G414600	Pahal.5G057100
PGSGS_117090	C5XFD3	PTHR23213	Sobic.003G389100	HORVU.MOREX.r3.3HG0305770	TraesCS3A03G0885900	TraesCS3B03G1059200	TraesCS3D03G0865600	OsKitaake01g434300	LOC_Os01g67240	Bradi2g57650	Oropetium_20150105_13079	Chala.01G309600	SoffiXsponR570.02Ag374700	SoffiXsponR570.02Bg339000	SoffiXsponR570.02Cg366200	SoffiXsponR570_02Dg363200	SoffiXsponR570.02Eg337800	SoffiXsponR570.02Fg334500	SoffiXsponR570.02Gg268300	No Gene	Misin05G357200	Misin06G358500	Zm00001d042506	Zm00001d012158	Zm00001eb144610	Zm00001eb365680	Pavag03G368000	Urofu.5G057600	Sevir.5G419900	Seita.5G414700	Pahal.5G056900
PGSGS_117110	C5XFD6	PTHR12444	Sobic.003G389300	HORVU.MOREX.r3.3HG0305600	TraesCS3A03G0885500	TraesCS3B03G1057300	TraesCS3D03G0865000	OsKitaake01g434800	LOC_Os01g67290	Bradi2g57664	Oropetium_20150105_13085	Chala.01G310000	SoffiXsponR570.02Ag375200	SoffiXsponR570.02Bg339200	SoffiXsponR570.02Cg366600	SoffiXsponR570_02Dg363600	SoffiXsponR570.02Eg338100	SoffiXsponR570.02Fg334800	SoffiXsponR570.02Gg268700	No Gene	Misin05G356800	Misin06G358800	No Gene	Zm00001d012155	No Gene	Zm00001eb365660	Pavag03G368200	Urofu.5G057100	Sevir.5G420200	Seita.5G414900	Pahal.5G056500
PGSGS_117120	C5XFD7	PTHR32176	Sobic.003G389400	No Gene	No Gene	No Gene	No Gene	OsKitaake01g435000	LOC_Os01g67310	No Gene	Oropetium_20150105_13086	Chala.01G310100	SoffiXsponR570.02Ag375300	SoffiXsponR570.02Bg339400	SoffiXsponR570.02Cg366700	SoffiXsponR570_02Dg363700	SoffiXsponR570.02Eg338200	SoffiXsponR570.02Fg335000	SoffiXsponR570.02Gg268800	No Gene	Misin05G356700	No Gene	Zm00001d042504	No Gene	Zm00001eb144590	No Gene	Pavag03G368300	Urofu.5G057000	Sevir.5G420300	Seita.5G415000	Pahal.5G056300
PGSGS_117140	C5XFD8	PTHR31865	Sobic.003G389700	HORVU.MOREX.r3.3HG0305520	TraesCS3A03G0884900	TraesCS3B03G1056200	TraesCS3D03G0863600	OsKitaake01g435300	No Gene	Bradi2g57680	Oropetium_20150105_13087	Chala.01G310200	SoffiXsponR570.02Ag375600	SoffiXsponR570.02Bg339600	SoffiXsponR570.02Cg366900	SoffiXsponR570_02Dg364100	SoffiXsponR570.02Eg338400	SoffiXsponR570.02Fg335200	SoffiXsponR570.02Gg269000	No Gene	Misin05G356500	Misin06G358900	Zm00001d042503	Zm00001d012154	Zm00001eb144580	Zm00001eb365650	Pavag03G368400	Urofu.5G056900	Sevir.5G420500	Seita.5G415100	Pahal.5G056200
PGSGS_117150	Null	Null	Sobic.003G389800	HORVU.MOREX.r3.3HG0305510	TraesCS3A03G0883700	TraesCS3B03G1055900	TraesCS3D03G0862800	OsKitaake01g435400	LOC_Os01g67330	Bradi2g57687	Oropetium_20150105_13088	Chala.01G310300	SoffiXsponR570.02Ag375700	SoffiXsponR570.02Bg339700	SoffiXsponR570.02Cg367000	SoffiXsponR570_02Dg364200	SoffiXsponR570.02Eg338500	SoffiXsponR570.02Fg335300	SoffiXsponR570.02Gg269100	No Gene	Misin05G356300	Misin06G359000	No Gene	Zm00001d012153	No Gene	Zm00001eb365640	Pavag03G368500	Urofu.5G056800	Sevir.5G420600	Seita.5G415200	Pahal.5G056100
PGSGS_117170	Null	Null	Sobic.003G390100	HORVU.MOREX.r3.3HG0305400	TraesCS3A03G0882700	TraesCS3B03G1054000	TraesCS3D03G0861500	OsKitaake01g435700	LOC_Os01g67360	Bradi2g57710	Oropetium_20150105_13090	Chala.01G310500	SoffiXsponR570.02Ag375900	SoffiXsponR570.02Bg339900	SoffiXsponR570.02Cg367200	SoffiXsponR570_02Dg364400	SoffiXsponR570.02Eg338700	SoffiXsponR570.02Fg335500	SoffiXsponR570.02Gg269300	No Gene	Misin05G356100	Misin06G359300	Zm00001d042499	No Gene	Zm00001eb144560	No Gene	Pavag03G369100	Urofu.5G056500	Sevir.5G420800	Seita.5G415500	Pahal.5G055900
PGSGS_117190	C5XFE3	PTHR13343	Sobic.003G390400	HORVU.MOREX.r3.3HG0305390	TraesCS3A03G0882600	TraesCS3B03G1053900	TraesCS3D03G0861400	OsKitaake01g435900	LOC_Os01g67370	Bradi2g57730	Oropetium_20150105_13092	Chala.01G310600	SoffiXsponR570.02Ag376100	SoffiXsponR570.02Bg340100	SoffiXsponR570.02Cg367400	SoffiXsponR570_02Dg364600	SoffiXsponR570.02Eg338900	SoffiXsponR570.02Fg335700	SoffiXsponR570.02Gg269500	No Gene	Misin05G355900	Misin06G359500	Zm00001d042494	No Gene	Zm00001eb144530	No Gene	Pavag03G369200	Urofu.5G056400	Sevir.5G420900	Seita.5G415600	Pahal.5G055800
PGSGS_117200	C5XFE4	Null	Sobic.003G390500	HORVU.MOREX.r3.3HG0305380	TraesCS3A03G0882500	TraesCS3B03G1053800	TraesCS3D03G0861200	OsKitaake01g436100	LOC_Os01g67390	Bradi2g57740	Oropetium_20150105_13095	Chala.01G310800	SoffiXsponR570.02Ag376200	SoffiXsponR570.02Bg340200	SoffiXsponR570.02Cg367500	SoffiXsponR570_02Dg364700	SoffiXsponR570.02Eg339000	SoffiXsponR570.02Fg335800	SoffiXsponR570.02Gg269600	No Gene	Misin05G355800	Misin06G359600	Zm00001d042493	No Gene	Zm00001eb144520	No Gene	Pavag03G369300	Urofu.5G056200	Sevir.5G421000	Seita.5G415700	Pahal.5G055700
PGSGS_117210	C5XFE5	PTHR32467	Sobic.003G390600	HORVU.MOREX.r3.3HG0305370	TraesCS3A03G0882300	TraesCS3B03G1053700	TraesCS3D03G0861100	OsKitaake01g436200	LOC_Os01g67410	Bradi2g57747	Oropetium_20150105_13096	Chala.01G310900	SoffiXsponR570.02Ag376300	SoffiXsponR570.02Bg340300	SoffiXsponR570.02Cg367600	SoffiXsponR570_02Dg364800	SoffiXsponR570.02Eg339100	SoffiXsponR570.02Fg335900	SoffiXsponR570.02Gg269700	No Gene	Misin05G355700	Misin06G359700	Zm00001d042492	No Gene	Zm00001eb144510	No Gene	Pavag03G369400	Urofu.5G056000	Sevir.5G421100	Seita.5G415800	Pahal.5G055600
PGSGS_117230	C5XFE6	PTHR21493	Sobic.003G390800	HORVU.MOREX.r3.3HG0305360	TraesCS3A03G0882200	TraesCS3B03G1053400	TraesCS3D03G0860400	OsKitaake01g436300	LOC_Os01g67420	Bradi2g57770	Oropetium_20150105_13097	Chala.01G311000	SoffiXsponR570.02Ag376600	SoffiXsponR570.02Bg340700	SoffiXsponR570.02Cg367900	SoffiXsponR570_02Dg365100	SoffiXsponR570.02Eg339300	SoffiXsponR570.02Fg336100	SoffiXsponR570.02Gg270100	No Gene	Misin05G355500	Misin06G359900	Zm00001d042487	No Gene	Zm00001eb144480	No Gene	Pavag03G369500	Urofu.5G055800	Sevir.5G421200	Seita.5G415900	Pahal.5G055300
PGSGS_117260	C5XFE9	PTHR16223	Sobic.003G391100	HORVU.MOREX.r3.3HG0305340	TraesCS3A03G0881700	TraesCS3B03G1052600	TraesCS3D03G0859500	OsKitaake01g436600	LOC_Os01g67480	Bradi2g57800	Oropetium_20150105_13099	Chala.01G311300	SoffiXsponR570.02Ag376900	SoffiXsponR570.02Bg341100	SoffiXsponR570.02Cg368400	SoffiXsponR570_02Dg365500	SoffiXsponR570.02Eg339900	SoffiXsponR570.02Fg336400	SoffiXsponR570.02Gg270400	No Gene	Misin05G355400	No Gene	Zm00001d042482	No Gene	Zm00001eb144450	No Gene	Pavag03G369800	Urofu.5G055400	Sevir.5G421700	Seita.5G416200	Pahal.5G055000
PGSGS_117270	Null	Null	Sobic.003G391200	HORVU.MOREX.r3.3HG0305280	TraesCS3A03G0881000	TraesCS3B03G1052200	TraesCS3D03G0859200	OsKitaake01g436700	LOC_Os01g67490	Bradi2g57807	Oropetium_20150105_13102	Chala.01G311400	SoffiXsponR570.02Ag377000	SoffiXsponR570.02Bg341200	SoffiXsponR570.02Cg368500	SoffiXsponR570_02Dg365600	SoffiXsponR570.02Eg340000	SoffiXsponR570.02Fg336500	SoffiXsponR570.02Gg270500	No Gene	Misin05G355300	No Gene	Zm00001d042481	No Gene	Zm00001eb144440	No Gene	Pavag03G369900	Urofu.5G055300	Sevir.5G421800	Seita.5G416300	Pahal.5G054900
PGSGS_117280	C5XFF1	PTHR22849	Sobic.003G391300	HORVU.MOREX.r3.3HG0305270	TraesCS3A03G0880900	TraesCS3B03G1052000	TraesCS3D03G0859000	OsKitaake01g436800	LOC_Os01g67500	Bradi2g57817	Oropetium_20150105_13103	Chala.01G311500	SoffiXsponR570.02Ag377100	SoffiXsponR570.02Bg341300	SoffiXsponR570.02Cg368600	SoffiXsponR570_02Dg365700	SoffiXsponR570.02Eg340100	SoffiXsponR570.02Fg336600	SoffiXsponR570.02Gg270600	No Gene	Misin05G355200	No Gene	Zm00001d042480	Zm00001d012146	Zm00001eb144430	Zm00001eb365610	Pavag03G370000	Urofu.5G055200	Sevir.5G422200	Seita.5G416600	Pahal.5G054800
PGSGS_117290	C5XFF2	PTHR22942	Sobic.003G391400	HORVU.MOREX.r3.3HG0305240	TraesCS3A03G0880800	TraesCS3B03G1051200	TraesCS3D03G0858900	OsKitaake01g437000	LOC_Os01g67510	Bradi2g57827	Oropetium_20150105_13104	Chala.01G311600	SoffiXsponR570.02Ag377300	SoffiXsponR570.02Bg341400	SoffiXsponR570.02Cg368700	SoffiXsponR570_02Dg365900	SoffiXsponR570.02Eg340200	SoffiXsponR570.02Fg336700	SoffiXsponR570.02Gg270700	No Gene	Misin05G355100	No Gene	Zm00001d042479	Zm00001d012145	Zm00001eb144420	Zm00001eb365600	Pavag03G370100	Urofu.5G055000	Sevir.5G422300	Seita.5G416700	Pahal.5G054600
PGSGS_117300	Null	Null	Sobic.003G391500	HORVU.MOREX.r3.3HG0305230	TraesCS3A03G0880700	TraesCS3B03G1051100	TraesCS3D03G0858800	OsKitaake01g437100	LOC_Os01g67520	Bradi2g57837	Oropetium_20150105_13105	Chala.01G311700	SoffiXsponR570.02Ag377500	SoffiXsponR570.02Bg341500	SoffiXsponR570.02Cg368800	SoffiXsponR570_02Dg366000	SoffiXsponR570.02Eg340300	SoffiXsponR570.02Fg336800	SoffiXsponR570.02Gg270800	No Gene	Misin05G355000	No Gene	Zm00001d042478	No Gene	Zm00001eb144410	No Gene	Pavag03G370200	Urofu.5G054700	Sevir.5G422400	Seita.5G416800	Pahal.5G054500
PGSGS_117310	C5XFF3	PTHR24096	Sobic.003G391600	HORVU.MOREX.r3.3HG0305220	TraesCS3A03G0880400	TraesCS3B03G1050600	TraesCS3D03G0858300	OsKitaake01g437200	LOC_Os01g67540	Bradi2g57860	Oropetium_20150105_13106	Chala.01G311800	SoffiXsponR570.02Ag377600	SoffiXsponR570.02Bg341700	SoffiXsponR570.02Cg368900	SoffiXsponR570_02Dg366100	SoffiXsponR570.02Eg340400	SoffiXsponR570.02Fg336900	SoffiXsponR570.02Gg270900	No Gene	Misin05G354900	No Gene	No Gene	Zm00001d012144	No Gene	Zm00001eb365590	Pavag03G370300	Urofu.5G054600	Sevir.5G422500	Seita.5G416900	Pahal.5G054400
PGSGS_117340	C5XFF6	PTHR31446	Sobic.003G391900	HORVU.MOREX.r3.3HG0305190	TraesCS3A03G0880000	TraesCS3B03G1050400	TraesCS3D03G0858100	OsKitaake01g437500	LOC_Os01g67560	Bradi2g57880	Oropetium_20150105_13111	Chala.01G312200	SoffiXsponR570.02Ag377700	SoffiXsponR570.02Bg341900	SoffiXsponR570.02Cg369100	No Gene	SoffiXsponR570.02Eg340500	SoffiXsponR570.02Fg337000	SoffiXsponR570.02Gg271000	No Gene	Misin05G354800	Misin06G360500	Zm00001d042476	Zm00001d012142	Zm00001eb144400	Zm00001eb365580	Pavag03G370600	Urofu.5G053900	Sevir.5G423000	Seita.5G417700	Pahal.5G054200
PGSGS_117350	C5XFF7	PTHR36371	Sobic.003G392000	HORVU.MOREX.r3.3HG0305180	TraesCS3A03G0879800	TraesCS3B03G1050300	TraesCS3D03G0857800	OsKitaake01g437600	LOC_Os01g67570	Bradi2g57887	Oropetium_20150105_13112	Chala.01G312300	SoffiXsponR570.02Ag377800	SoffiXsponR570.02Bg342000	SoffiXsponR570.02Cg369200	No Gene	SoffiXsponR570.02Eg340600	SoffiXsponR570.02Fg337200	SoffiXsponR570.02Gg271100	No Gene	No Gene	Misin06G360600	No Gene	Zm00001d012141	No Gene	Zm00001eb365570	Pavag03G370700	Urofu.5G053800	Sevir.5G423100	Seita.5G417800	Pahal.5G054100
PGSGS_117360	C5XFF8	PTHR11804	Sobic.003G392100	HORVU.MOREX.r3.3HG0305120	TraesCS3A03G0879000	TraesCS3B03G1048500	TraesCS3D03G0853800	OsKitaake01g437800	LOC_Os01g67590	Bradi2g57910	Oropetium_20150105_13113	Chala.01G312400	SoffiXsponR570.02Ag378000	SoffiXsponR570.02Bg342100	SoffiXsponR570.02Cg369300	SoffiXsponR570_02Dg366300	SoffiXsponR570.02Eg340700	SoffiXsponR570.02Fg337100	SoffiXsponR570.02Gg271200	No Gene	Misin05G354700	Misin06G360700	Zm00001d042475	No Gene	Zm00001eb144370	No Gene	Pavag03G371000	Urofu.5G053700	Sevir.5G423200	Seita.5G417900	Pahal.5G054000
PGSGS_117370	C5XFF9	PTHR23024	Sobic.003G392200	HORVU.MOREX.r3.3HG0305030	TraesCS3A03G0878600	TraesCS3B03G1047400	TraesCS3D03G0852800	OsKitaake01g437900	LOC_Os01g67600	Bradi2g57920	Oropetium_20150105_13114	Chala.01G312500	SoffiXsponR570.02Ag378100	SoffiXsponR570.02Bg342200	SoffiXsponR570.02Cg369400	SoffiXsponR570_02Dg366400	SoffiXsponR570.02Eg340800	SoffiXsponR570.02Fg337300	SoffiXsponR570.02Gg271300	No Gene	No Gene	Misin06G360800	Zm00001d042474	Zm00001d012140	Zm00001eb144360	Zm00001eb365560	Pavag03G371100	Urofu.5G053600	Sevir.5G423300	Seita.5G418000	Pahal.5G053900
PGSGS_117460	C5XFH1	PTHR31442	Sobic.003G393300	HORVU.MOREX.r3.3HG0304770	TraesCS3A03G0877000	TraesCS3B03G1043800	TraesCS3D03G0848100	OsKitaake01g439000	LOC_Os01g67770	Bradi2g58020	Oropetium_20150105_13123	Chala.01G313900	SoffiXsponR570.02Ag378900	SoffiXsponR570.02Bg343200	SoffiXsponR570.02Cg370300	SoffiXsponR570_02Dg367400	SoffiXsponR570.02Eg341600	SoffiXsponR570.02Fg338600	SoffiXsponR570.02Gg272200	No Gene	Misin05G353900	Misin06G361700	Zm00001d042463	Zm00001d012128	Zm00001eb144290	Zm00001eb365420	Pavag03G371800	Urofu.5G052400	Sevir.5G424400	Seita.5G419200	Pahal.5G052700
PGSGS_117470	C5XFH2	PTHR12542	Sobic.003G393400	No Gene	No Gene	No Gene	No Gene	OsKitaake01g439300	LOC_Os01g67820	No Gene	Oropetium_20150105_13125	Chala.01G314200	SoffiXsponR570.02Ag379000	SoffiXsponR570.02Bg343400	SoffiXsponR570.02Cg370400	SoffiXsponR570_02Dg367500	SoffiXsponR570.02Eg341700	SoffiXsponR570.02Fg338700	SoffiXsponR570.02Gg272300	No Gene	Misin05G369900	Misin06G361800	Zm00001d042461	No Gene	Zm00001eb144280	No Gene	Pavag03G371900	Urofu.5G052100	Sevir.5G424600	Seita.5G419400	Pahal.5G052600
PGSGS_117490	C5XFH4	PTHR31674	Sobic.003G393600	No Gene	No Gene	No Gene	No Gene	OsKitaake01g439400	LOC_Os01g67830	Bradi2g58030	Oropetium_20150105_13126	Chala.01G314300	SoffiXsponR570.02Ag379200	SoffiXsponR570.02Bg343600	SoffiXsponR570.02Cg370600	SoffiXsponR570_02Dg367700	SoffiXsponR570.02Eg341900	SoffiXsponR570.02Fg338900	SoffiXsponR570.02Gg272400	No Gene	Misin05G370000	Misin06G362000	Zm00001d042460	No Gene	Zm00001eb144270	No Gene	Pavag03G372100	Urofu.5G052000	Sevir.5G425100	Seita.5G419700	Pahal.5G052400
PGSGS_117500	Null	Null	Sobic.003G393700	HORVU.MOREX.r3.3HG0304720	TraesCS3A03G0876800	TraesCS3B03G1042400	TraesCS3D03G0847500	OsKitaake01g439500	LOC_Os01g67850	Bradi2g58040	Oropetium_20150105_13130	Chala.01G314500	SoffiXsponR570.02Ag379300	SoffiXsponR570.02Bg343700	SoffiXsponR570.02Cg370700	SoffiXsponR570_02Dg367800	SoffiXsponR570.02Eg342000	SoffiXsponR570.02Fg339100	SoffiXsponR570.02Gg272500	No Gene	Misin05G370100	Misin06G362200	Zm00001d042455	No Gene	Zm00001eb144260	No Gene	Pavag03G372300	Urofu.5G051900	Sevir.5G425200	Seita.5G419800	Pahal.5G052300
PGSGS_117520	C5XFH6	PTHR11627	Sobic.003G393900	HORVU.MOREX.r3.3HG0304680	TraesCS3A03G0876600	TraesCS3B03G1042200	TraesCS3D03G0846000	OsKitaake01g439600	LOC_Os01g67860	Bradi2g58050	Oropetium_20150105_13131	Chala.01G314600	SoffiXsponR570.02Ag379500	SoffiXsponR570.02Bg343900	SoffiXsponR570.02Cg371000	SoffiXsponR570_02Dg368000	SoffiXsponR570.02Eg342200	SoffiXsponR570.02Fg339300	SoffiXsponR570.02Gg272700	No Gene	Misin05G370300	Misin06G362400	Zm00001d042453	Zm00001d012103	Zm00001eb144240	Zm00001eb365200	Pavag03G372200	Urofu.5G051800	Sevir.5G425300	Seita.5G419900	Pahal.5G052200
PGSGS_117540	C5XFH7	PTHR12726	Sobic.003G394100	HORVU.MOREX.r3.3HG0304660	TraesCS3A03G0876500	TraesCS3B03G1041000	TraesCS3D03G0845900	OsKitaake01g439700	LOC_Os01g67870	Bradi2g58060	Oropetium_20150105_13132	Chala.01G314700	SoffiXsponR570.02Ag379700	SoffiXsponR570.02Bg344000	SoffiXsponR570.02Cg371100	SoffiXsponR570_02Dg368100	SoffiXsponR570.02Eg342300	SoffiXsponR570.02Fg339400	SoffiXsponR570.02Gg272800	No Gene	Misin05G370400	Misin06G362500	No Gene	Zm00001d012108	No Gene	Zm00001eb365210	Pavag03G372500	Urofu.5G051700	Sevir.5G425400	Seita.5G420000	Pahal.5G052000
PGSGS_117550	C5XFH8	PTHR12820	Sobic.003G394200	HORVU.MOREX.r3.3HG0304650	TraesCS3A03G0876400	TraesCS3B03G1040900	TraesCS3D03G0845500	OsKitaake01g439800	LOC_Os01g67880	Bradi2g58070	Oropetium_20150105_13133	Chala.01G314900	SoffiXsponR570.02Ag379800	SoffiXsponR570.02Bg344100	SoffiXsponR570.02Cg371200	No Gene	SoffiXsponR570.02Eg342400	SoffiXsponR570.02Fg339500	SoffiXsponR570.02Gg272900	No Gene	No Gene	Misin06G362600	Zm00001d042451	No Gene	Zm00001eb144220	No Gene	Pavag03G372600	Urofu.5G051600	Sevir.5G425600	Seita.5G420100	Pahal.5G051700
PGSGS_117560	C5XFH9	PTHR23083	Sobic.003G394300	HORVU.MOREX.r3.3HG0304640	TraesCS3A03G0876100	TraesCS3B03G1040800	TraesCS3D03G0845400	OsKitaake01g440100	LOC_Os01g67920	Bradi2g58077	Oropetium_20150105_13135	Chala.01G315000	SoffiXsponR570.02Ag380000	SoffiXsponR570.02Bg344200	SoffiXsponR570.02Cg371300	SoffiXsponR570_02Dg368200	SoffiXsponR570.02Eg342500	SoffiXsponR570.02Fg339600	SoffiXsponR570.02Gg273000	No Gene	No Gene	Misin06G412600	Zm00001d042450	No Gene	Zm00001eb144210	No Gene	Pavag03G372700	Urofu.5G051500	Sevir.5G425700	Seita.5G420200	Pahal.5G051600
PGSGS_117570	C5XFI0	PTHR10666	Sobic.003G394400	No Gene	TraesCS3A03G0875800	TraesCS3B03G1040300	TraesCS3D03G0843600	OsKitaake01g440200	LOC_Os01g67950	Bradi2g58091	Oropetium_20150105_13138	Chala.01G315100	SoffiXsponR570.02Ag380100	SoffiXsponR570.02Bg344300	SoffiXsponR570.02Cg371400	SoffiXsponR570_02Dg368300	SoffiXsponR570.02Eg342600	SoffiXsponR570.02Fg339700	SoffiXsponR570.02Gg273100	No Gene	No Gene	Misin06G412500	Zm00001d042449	Zm00001d012109	No Gene	Zm00001eb365220	Pavag03G372900	Urofu.5G051400	Sevir.5G425800	Seita.5G420300	Pahal.5G051100
PGSGS_117580	C5XFI1	PTHR21072	Sobic.003G394500	HORVU.MOREX.r3.3HG0307950	TraesCS3A03G0913400	TraesCS3B03G1104700	TraesCS3D03G0897600	OsKitaake01g440300	LOC_Os01g67960	Bradi2g58140	Oropetium_20150105_13140	Chala.01G315200	SoffiXsponR570.02Ag380200	SoffiXsponR570.02Bg344400	SoffiXsponR570.02Cg371500	No Gene	No Gene	No Gene	SoffiXsponR570.02Gg273200	No Gene	No Gene	Misin06G412400	No Gene	Zm00001d012118	No Gene	Zm00001eb365330	Pavag03G373000	Urofu.5G051300	Sevir.5G425900	Seita.5G420400	Pahal.5G051000
PGSGS_117600	C5XFI3	PTHR10694	Sobic.003G394900	HORVU.MOREX.r3.3HG0307960	TraesCS3A03G0913500	TraesCS3B03G1104800	TraesCS3D03G0897700	OsKitaake01g440400	LOC_Os01g67970	Bradi2g58130	Oropetium_20150105_13141	Chala.01G315300	SoffiXsponR570.02Ag380500	SoffiXsponR570.02Bg344700	SoffiXsponR570.02Cg371800	SoffiXsponR570_02Dg368600	SoffiXsponR570.02Eg342900	SoffiXsponR570.02Fg340000	SoffiXsponR570.02Gg273500	No Gene	No Gene	Misin06G411900	No Gene	Zm00001d012119	No Gene	Zm00001eb365340	Pavag03G373100	Urofu.5G051100	Sevir.5G426200	Seita.5G420700	Pahal.5G050800
PGSGS_117630	C5XFI7	PTHR24012	Sobic.003G395200	HORVU.MOREX.r3.3HG0308140	TraesCS3A03G0914100	TraesCS3B03G1105600	TraesCS3D03G0898200	OsKitaake01g440600	LOC_Os01g68000	Bradi2g58100	Oropetium_20150105_13142	Chala.01G315500	SoffiXsponR570.02Ag380800	SoffiXsponR570.02Bg345000	SoffiXsponR570.02Cg372100	No Gene	No Gene	SoffiXsponR570.02Fg340300	SoffiXsponR570.02Gg273800	No Gene	Misin05G378900	Misin06G411700	Zm00001d042445	No Gene	Zm00001eb144140	No Gene	Pavag03G373300	Urofu.5G050900	Sevir.5G426500	Seita.5G420900	Pahal.5G050600
PGSGS_117640	C5XFI8	PTHR22957	Sobic.003G395300	HORVU.MOREX.r3.3HG0308070	TraesCS3A03G0914000	TraesCS3B03G1105300	TraesCS3D03G0898100	OsKitaake01g440700	LOC_Os01g68010	Bradi2g58110	Oropetium_20150105_13143	Chala.01G315600	SoffiXsponR570.02Ag380900	SoffiXsponR570.02Bg345100	SoffiXsponR570.02Cg372200	SoffiXsponR570_02Dg368900	No Gene	SoffiXsponR570.02Fg340400	SoffiXsponR570.02Gg273900	No Gene	Misin05G378800	Misin06G411600	No Gene	Zm00001d012126	No Gene	Zm00001eb365390	Pavag03G373400	Urofu.5G050800	Sevir.5G426600	Seita.5G421000	Pahal.5G050500
PGSGS_117650	C5XFI9	PTHR24413	Sobic.003G395400	HORVU.MOREX.r3.3HG0308190	TraesCS3A03G0914300	TraesCS3B03G1106800	TraesCS3D03G0898400	OsKitaake01g440800	LOC_Os01g68020	Bradi2g58152	Oropetium_20150105_13145	Chala.01G315700	SoffiXsponR570.02Ag381000	SoffiXsponR570.02Bg345200	SoffiXsponR570.02Cg372300	SoffiXsponR570_02Dg369000	SoffiXsponR570.02Eg343000	SoffiXsponR570.02Fg340500	SoffiXsponR570.02Gg274100	No Gene	Misin05G378600	No Gene	Zm00001d042443	No Gene	Zm00001eb144120	No Gene	Pavag03G373500	Urofu.5G050700	Sevir.5G426800	Seita.5G421200	Pahal.5G050400
PGSGS_117660	C5XFJ0	PTHR37711	Sobic.003G395500	No Gene	TraesCS3A03G0914600	No Gene	TraesCS3D03G0898900	OsKitaake01g440900	LOC_Os01g68030	Bradi2g58161	Oropetium_20150105_13146	Chala.01G315800	No Gene	No Gene	SoffiXsponR570.02Cg372400	SoffiXsponR570_02Dg369100	No Gene	No Gene	SoffiXsponR570.02Gg274200	No Gene	Misin05G378500	No Gene	No Gene	Zm00001d012127	No Gene	Zm00001eb365410	Pavag03G373600	Urofu.5G050600	Sevir.5G426900	Seita.5G421300	Pahal.5G050300
PGSGS_117670	C5XFJ1	PTHR13890	Sobic.003G395600	HORVU.MOREX.r3.3HG0308240	TraesCS3A03G0915600	TraesCS3B03G1109400	TraesCS3D03G0899300	OsKitaake01g441000	LOC_Os01g68040	Bradi2g58180	Oropetium_20150105_13147	Chala.01G315900	SoffiXsponR570.02Ag381100	SoffiXsponR570.02Bg345300	SoffiXsponR570.02Cg372500	SoffiXsponR570_02Dg369200	SoffiXsponR570.02Eg343100	SoffiXsponR570.02Fg340600	SoffiXsponR570.02Gg274300	No Gene	Misin05G378400	No Gene	Zm00001d042441	Zm00001d012102	Zm00001eb144080	Zm00001eb365190	Pavag03G373700	Urofu.5G050500	Sevir.5G427000	Seita.5G421400	Pahal.5G050100
PGSGS_117690	C5XFJ4	PTHR22950	Sobic.003G395900	HORVU.MOREX.r3.3HG0308270	TraesCS3A03G0916700	TraesCS3B03G1109900	TraesCS3D03G0899700	OsKitaake01g441100	LOC_Os01g68050	No Gene	Oropetium_20150105_13149	Chala.01G316100	SoffiXsponR570.02Ag381300	SoffiXsponR570.02Bg345500	SoffiXsponR570.02Cg372700	SoffiXsponR570_02Dg369400	SoffiXsponR570.02Eg343300	SoffiXsponR570.02Fg340800	SoffiXsponR570.02Gg274500	No Gene	Misin05G378300	No Gene	Zm00001d042438	No Gene	Zm00001eb144010	No Gene	Pavag03G373900	Urofu.5G050300	Sevir.5G427200	Seita.5G421600	Pahal.5G049900
PGSGS_117730	C5XFJ8	Null	Sobic.003G396300	HORVU.MOREX.r3.3HG0308430	No Gene	TraesCS3B03G1111500	TraesCS3D03G0901400	OsKitaake01g441300	LOC_Os01g68070	Bradi2g58210	Oropetium_20150105_13152	Chala.01G316400	SoffiXsponR570.02Ag381700	SoffiXsponR570.02Bg345900	SoffiXsponR570.02Cg373200	SoffiXsponR570_02Dg369800	SoffiXsponR570.02Eg343800	SoffiXsponR570.02Fg341200	SoffiXsponR570.02Gg274900	No Gene	Misin05G378000	No Gene	No Gene	Zm00001d012097	No Gene	Zm00001eb365120	Pavag03G374200	Urofu.5G050000	Sevir.5G427501	Seita.5G421900	Pahal.5G049300
PGSGS_117800	C5XFK6	PTHR31972	Sobic.003G397000	HORVU.MOREX.r3.3HG0308630	TraesCS3A03G0918900	TraesCS3B03G1113300	TraesCS3D03G0904500	OsKitaake01g442000	LOC_Os01g68140	Bradi2g58290	Oropetium_20150105_13155	Chala.01G317100	SoffiXsponR570.02Ag382500	SoffiXsponR570.02Bg346800	SoffiXsponR570.02Cg374000	SoffiXsponR570_02Dg370700	SoffiXsponR570.02Eg344600	SoffiXsponR570.02Fg342300	SoffiXsponR570.02Gg275800	No Gene	Misin05G377300	No Gene	Zm00001d042425	No Gene	Zm00001eb143910	No Gene	Pavag03G375200	Urofu.5G049300	Sevir.5G428000	Seita.5G422500	Pahal.5G048700
PGSGS_117820	C5XFK8	Null	Sobic.003G397200	No Gene	TraesCS3A03G0919400	No Gene	TraesCS3D03G0905000	No Gene	No Gene	No Gene	Oropetium_20150105_13156	Chala.01G317300	SoffiXsponR570.02Ag382700	SoffiXsponR570.02Bg347000	SoffiXsponR570.02Cg374200	SoffiXsponR570_02Dg370900	SoffiXsponR570.02Eg344800	SoffiXsponR570.02Fg342600	SoffiXsponR570.02Gg276000	No Gene	Misin05G377100	No Gene	Zm00001d042420	Zm00001d012091	Zm00001eb143880	Zm00001eb365060	Pavag03G375800	Urofu.5G048700	Sevir.5G428200	Seita.5G422700	Pahal.5G048500
PGSGS_117850	C5XFL0	Null	Sobic.003G397500	HORVU.MOREX.r3.3HG0308770	TraesCS3A03G0920100	TraesCS3B03G1115100	TraesCS3D03G0906100	OsKitaake01g443000	LOC_Os01g68300	Bradi2g58350	Oropetium_20150105_13158	Chala.01G317500	SoffiXsponR570.02Ag383100	SoffiXsponR570.02Bg347400	SoffiXsponR570.02Cg374600	SoffiXsponR570_02Dg371400	SoffiXsponR570.02Eg345200	SoffiXsponR570.02Fg343000	SoffiXsponR570.02Gg276200	No Gene	Misin05G376900	No Gene	No Gene	Zm00001d012088	No Gene	Zm00001eb365040	Pavag03G376100	Urofu.5G048100	Sevir.5G428700	Seita.5G423000	Pahal.5G048100
PGSGS_117870	C5XFL2	PTHR13237	Sobic.003G397700	No Gene	No Gene	No Gene	No Gene	OsKitaake01g443100	LOC_Os01g68310	No Gene	Oropetium_20150105_13159	Chala.01G317600	SoffiXsponR570.02Ag383300	SoffiXsponR570.02Bg347600	SoffiXsponR570.02Cg374900	SoffiXsponR570_02Dg371500	SoffiXsponR570.02Eg345400	SoffiXsponR570.02Fg343200	SoffiXsponR570.02Gg276300	No Gene	Misin05G376800	No Gene	No Gene	Zm00001d012087	No Gene	Zm00001eb365030	Pavag03G376200	Urofu.5G047900	Sevir.5G429100	Seita.5G423500	Pahal.5G047900
PGSGS_117880	C5XFL3	PTHR24031	Sobic.003G397800	HORVU.MOREX.r3.3HG0308780	TraesCS3A03G0920800	TraesCS3B03G1115200	TraesCS3D03G0906200	OsKitaake01g443200	No Gene	Bradi2g58360	Oropetium_20150105_13160	Chala.01G317700	SoffiXsponR570.02Ag383400	SoffiXsponR570.02Bg347700	SoffiXsponR570.02Cg375000	SoffiXsponR570_02Dg371600	SoffiXsponR570.02Eg345500	SoffiXsponR570.02Fg343300	SoffiXsponR570.02Gg276400	No Gene	Misin05G376700	No Gene	Zm00001d042416	No Gene	Zm00001eb143850	No Gene	Pavag03G376300	Urofu.5G047800	Sevir.5G429200	Seita.5G423600	Pahal.5G047800
PGSGS_117890	C5XFL4	PTHR12640	Sobic.003G397900	HORVU.MOREX.r3.3HG0308820	TraesCS3A03G0920900	No Gene	TraesCS3D03G0906400	OsKitaake01g443300	LOC_Os01g68324	Bradi2g58370	Oropetium_20150105_13161	Chala.01G317800	SoffiXsponR570.02Ag383500	SoffiXsponR570.02Bg347800	SoffiXsponR570.02Cg375100	SoffiXsponR570_02Dg371700	SoffiXsponR570.02Eg345600	SoffiXsponR570.02Fg343700	SoffiXsponR570.02Gg276600	No Gene	Misin05G376600	Misin06G363200	Zm00001d042398	Zm00001d012086	Zm00001eb143710	Zm00001eb365020	Pavag03G376400	Urofu.5G047700	Sevir.5G429300	Seita.5G423700	Pahal.5G047700
PGSGS_117900	Null	Null	Sobic.003G398100	HORVU.MOREX.r3.3HG0308830	TraesCS3A03G0921000	TraesCS3B03G1115500	TraesCS3D03G0906500	OsKitaake01g443400	LOC_Os01g68330	Bradi2g58380	Oropetium_20150105_13162	Chala.01G317900	SoffiXsponR570.02Ag383600	SoffiXsponR570.02Bg347900	SoffiXsponR570.02Cg375300	SoffiXsponR570_02Dg371800	SoffiXsponR570.02Eg345700	SoffiXsponR570.02Fg343900	SoffiXsponR570.02Gg276700	No Gene	Misin05G376500	Misin06G363300	Zm00001d042397	No Gene	Zm00001eb143700	No Gene	Pavag03G376500	Urofu.5G047600	Sevir.5G429400	Seita.5G423800	Pahal.5G047600
PGSGS_117910	C5XFL5	PTHR31140	Sobic.003G398200	HORVU.MOREX.r3.3HG0308890	TraesCS3A03G0921600	TraesCS3B03G1115700	TraesCS3D03G0906700	OsKitaake01g443500	LOC_Os01g68370	Bradi2g58390	Oropetium_20150105_13163	Chala.01G318000	SoffiXsponR570.02Ag383700	SoffiXsponR570.02Bg348000	SoffiXsponR570.02Cg375400	SoffiXsponR570_02Dg371900	SoffiXsponR570.02Eg345800	SoffiXsponR570.02Fg344000	SoffiXsponR570.02Gg276800	No Gene	No Gene	Misin06G363500	Zm00001d042396	No Gene	Zm00001eb143690	No Gene	Pavag03G376600	Urofu.5G047500	Sevir.5G429500	Seita.5G423900	Pahal.5G047500
PGSGS_117930	C5XG50	PTHR32083	Sobic.003G398400	HORVU.MOREX.r3.3HG0308970	TraesCS3A03G0922300	TraesCS3B03G1116700	TraesCS3D03G0907200	OsKitaake01g443600	LOC_Os01g68380	Bradi2g58397	Oropetium_20150105_13164	Chala.01G318100	SoffiXsponR570.02Ag383900	SoffiXsponR570.02Bg348300	SoffiXsponR570.02Cg375600	SoffiXsponR570_02Dg372100	SoffiXsponR570.02Eg346000	SoffiXsponR570.02Fg344200	No Gene	No Gene	No Gene	Misin06G363700	Zm00001d042394	Zm00001d012085	Zm00001eb143670	Zm00001eb365010	Pavag03G376700	Urofu.5G047400	Sevir.5G429600	Seita.5G424000	Pahal.5G047400
PGSGS_117940	Null	Null	Sobic.003G398500	HORVU.MOREX.r3.3HG0308980	TraesCS3A03G0922400	TraesCS3B03G1116800	TraesCS3D03G0907300	OsKitaake01g443700	LOC_Os01g68390	Bradi2g58410	Oropetium_20150105_13165	Chala.01G318200	SoffiXsponR570.02Ag384000	SoffiXsponR570.02Bg348400	SoffiXsponR570.02Cg375700	SoffiXsponR570_02Dg372200	SoffiXsponR570.02Eg346100	SoffiXsponR570.02Fg344300	SoffiXsponR570.02Gg276900	No Gene	No Gene	Misin06G363800	Zm00001d042393	No Gene	Zm00001eb143660	No Gene	Pavag03G376800	Urofu.5G047300	Sevir.5G429700	Seita.5G424100	Pahal.5G047300
PGSGS_117990	C5XG56	PTHR31676	Sobic.003G399000	HORVU.MOREX.r3.3HG0309130	TraesCS3A03G0924300	TraesCS3B03G1117900	TraesCS3D03G0908900	OsKitaake01g444600	LOC_Os01g68500	Bradi2g58460	Oropetium_20150105_13168	Chala.01G318900	SoffiXsponR570.02Ag384400	SoffiXsponR570.02Bg348800	SoffiXsponR570.02Cg376100	SoffiXsponR570_02Dg372700	SoffiXsponR570.02Eg346500	SoffiXsponR570.02Fg344800	SoffiXsponR570.02Gg277300	No Gene	No Gene	Misin06G364300	Zm00001d042388	No Gene	Zm00001eb143640	No Gene	Pavag03G377500	Urofu.5G046500	Sevir.5G430200	Seita.5G424600	Pahal.5G046701
PGSGS_118040	C5XG59	PTHR33699	Sobic.003G399400	HORVU.MOREX.r3.3HG0309220	TraesCS3A03G0925400	TraesCS3B03G1120200	No Gene	OsKitaake01g445300	LOC_Os01g68570	Bradi2g58507	Oropetium_20150105_09066	Chala.01G319900	SoffiXsponR570.02Ag384800	SoffiXsponR570.02Bg349100	SoffiXsponR570.02Cg376400	SoffiXsponR570_02Dg373000	SoffiXsponR570.02Eg346700	SoffiXsponR570.02Fg345200	SoffiXsponR570.02Gg277600	No Gene	Misin05G376100	Misin06G364800	Zm00001d042386	No Gene	Zm00001eb143620	No Gene	Pavag03G378300	Urofu.5G045900	Sevir.5G431000	Seita.5G425400	Pahal.5G046100
PGSGS_118070	C5XG61	PTHR33122	Sobic.003G399700	HORVU.MOREX.r3.3HG0309280	TraesCS3A03G0926100	TraesCS3B03G1121400	TraesCS3D03G0911100	No Gene	No Gene	No Gene	Oropetium_20150105_09065	Chala.01G320100	SoffiXsponR570.02Ag385100	SoffiXsponR570.02Bg349300	SoffiXsponR570.02Cg376900	SoffiXsponR570_02Dg373300	SoffiXsponR570.02Eg347100	SoffiXsponR570.02Fg345400	SoffiXsponR570.02Gg277900	No Gene	Misin05G375700	Misin06G365100	Zm00001d042382	Zm00001d012080	Zm00001eb143580	Zm00001eb364930	Pavag03G378500	Urofu.5G045600	Sevir.5G431200	Seita.5G425600	Pahal.5G045800
PGSGS_118080	C5XG62	PTHR37239	Sobic.003G399800	HORVU.MOREX.r3.3HG0309330	TraesCS3A03G0926200	TraesCS3B03G1121800	TraesCS3D03G0911300	OsKitaake01g445600	LOC_Os01g68598	Bradi2g58540	Oropetium_20150105_09064	Chala.01G320200	SoffiXsponR570.02Ag385200	SoffiXsponR570.02Bg349400	SoffiXsponR570.02Cg377000	SoffiXsponR570_02Dg373400	SoffiXsponR570.02Eg347200	SoffiXsponR570.02Fg345500	SoffiXsponR570.02Gg278000	No Gene	Misin05G375600	Misin06G365200	Zm00001d042381	Zm00001d012079	Zm00001eb143570	Zm00001eb364920	Pavag03G378600	Urofu.5G045500	Sevir.5G431400	Seita.5G425700	Pahal.5G045700
PGSGS_118100	C5XG64	PTHR12174	Sobic.003G400000	HORVU.MOREX.r3.3HG0309400	TraesCS3A03G0927000	TraesCS3B03G1122600	TraesCS3D03G0912600	OsKitaake01g445800	LOC_Os01g68620	Bradi2g58560	Oropetium_20150105_09063	Chala.01G320400	SoffiXsponR570.02Ag385400	SoffiXsponR570.02Bg349700	SoffiXsponR570.02Cg377200	SoffiXsponR570_02Dg373600	SoffiXsponR570.02Eg347500	SoffiXsponR570.02Fg345800	SoffiXsponR570.02Gg278200	No Gene	Misin05G375400	Misin06G365300	Zm00001d042378	No Gene	Zm00001eb143550	No Gene	Pavag03G378800	Urofu.5G045300	Sevir.5G431475	Seita.5G425900	Pahal.5G045500
PGSGS_118110	Null	Null	Sobic.003G400100	HORVU.MOREX.r3.3HG0309460	TraesCS3A03G0927800	TraesCS3B03G1123800	TraesCS3D03G0912900	OsKitaake01g445900	LOC_Os01g68630	Bradi2g58570	Oropetium_20150105_09062	Chala.01G320500	SoffiXsponR570.02Ag385500	SoffiXsponR570.02Bg349800	SoffiXsponR570.02Cg377300	SoffiXsponR570_02Dg373700	SoffiXsponR570.02Eg347600	SoffiXsponR570.02Fg345900	SoffiXsponR570.02Gg278300	No Gene	Misin05G375300	Misin06G365400	No Gene	Zm00001d012074	No Gene	Zm00001eb364910	Pavag03G378900	Urofu.5G045200	Sevir.5G431700	Seita.5G426000	Pahal.5G045400
PGSGS_118120	C5XG65	PTHR31579	Sobic.003G400200	HORVU.MOREX.r3.3HG0309470	TraesCS3A03G0927900	TraesCS3B03G1124000	TraesCS3D03G0913100	OsKitaake01g446100	LOC_Os01g68650	Bradi2g58590	Oropetium_20150105_09061	Chala.01G320600	SoffiXsponR570.02Ag385600	SoffiXsponR570.02Bg349900	No Gene	SoffiXsponR570_02Dg373800	SoffiXsponR570.02Eg347700	SoffiXsponR570.02Fg346000	SoffiXsponR570.02Gg278400	No Gene	Misin05G375100	Misin06G365500	Zm00001d042376	Zm00001d012069	Zm00001eb143540	Zm00001eb364870	Pavag03G379100	Urofu.5G045100	Sevir.5G431800	Seita.5G426100	Pahal.5G045300
PGSGS_118140	C5XG67	PTHR11413	Sobic.003G400400	HORVU.MOREX.r3.3HG0309490	TraesCS3A03G0928200	TraesCS3B03G1124100	TraesCS3D03G0913200	OsKitaake01g446200	LOC_Os01g68660	Bradi2g58610	Oropetium_20150105_09060	Chala.01G320800	SoffiXsponR570.02Ag385900	SoffiXsponR570.02Bg350100	SoffiXsponR570.02Cg377600	SoffiXsponR570_02Dg374000	SoffiXsponR570.02Eg348100	SoffiXsponR570.02Fg346200	SoffiXsponR570.02Gg278800	No Gene	Misin05G375000	No Gene	No Gene	Zm00001d012068	No Gene	Zm00001eb364860	Pavag03G379400	Urofu.5G044800	Sevir.5G432100	Seita.5G426300	Pahal.5G045200
PGSGS_118150	C5XG71	PTHR12565	Sobic.003G400600	HORVU.MOREX.r3.3HG0309530	TraesCS3A03G0928900	TraesCS3B03G1127100	TraesCS3D03G0915200	OsKitaake01g446500	LOC_Os01g68700	Bradi2g58630	Oropetium_20150105_09059	Chala.01G321100	SoffiXsponR570.02Ag386200	SoffiXsponR570.02Bg350600	SoffiXsponR570.02Cg377800	SoffiXsponR570_02Dg374200	SoffiXsponR570.02Eg348400	SoffiXsponR570.02Fg346400	SoffiXsponR570.02Gg279000	No Gene	Misin05G374800	Misin06G365900	Zm00001d042373	Zm00001d012067	Zm00001eb143520	Zm00001eb364850	Pavag03G379300	Urofu.5G044500	Sevir.5G432400	Seita.5G426500	Pahal.5G045000
PGSGS_118160	C5XG73	PTHR10516	Sobic.003G400800	HORVU.MOREX.r3.3HG0309520	TraesCS3A03G0928700	TraesCS3B03G1128300	TraesCS3D03G0915400	OsKitaake01g446700	LOC_Os01g68710	Bradi2g58640	Oropetium_20150105_09058	Chala.01G321200	SoffiXsponR570.02Ag386300	SoffiXsponR570.02Bg350700	SoffiXsponR570.02Cg377900	SoffiXsponR570_02Dg374300	SoffiXsponR570.02Eg348500	SoffiXsponR570.02Fg346500	SoffiXsponR570.02Gg279100	No Gene	Misin05G374700	Misin06G366000	Zm00001d042372	Zm00001d012064	Zm00001eb143510	Zm00001eb364840	Pavag03G379700	Urofu.5G044400	Sevir.5G432500	Seita.5G426600	Pahal.5G044800
PGSGS_118180	C5XG75	PTHR22780	Sobic.003G401000	HORVU.MOREX.r3.3HG0309540	TraesCS3A03G0929000	TraesCS3B03G1126800	TraesCS3D03G0914500	OsKitaake01g447100	LOC_Os01g68750	Bradi2g58660	Oropetium_20150105_09057	Chala.01G321400	SoffiXsponR570.02Ag386500	SoffiXsponR570.02Bg351000	SoffiXsponR570.02Cg378100	SoffiXsponR570_02Dg374500	SoffiXsponR570.02Eg348700	SoffiXsponR570.02Fg346700	SoffiXsponR570.02Gg279300	No Gene	Misin05G374500	No Gene	Zm00001d042370	Zm00001d012061	Zm00001eb143480	Zm00001eb364820	Pavag03G379900	Urofu.5G044200	Sevir.5G432700	Seita.5G426800	Pahal.5G044500
PGSGS_118190	C5XG76	PTHR21737	Sobic.003G401100	HORVU.MOREX.r3.3HG0309550	TraesCS3A03G0929100	TraesCS3B03G1126700	TraesCS3D03G0914400	OsKitaake01g447200	LOC_Os01g68760	Bradi2g58667	Oropetium_20150105_09056	Chala.01G321500	SoffiXsponR570.02Ag386600	SoffiXsponR570.02Bg351200	SoffiXsponR570.02Cg378200	SoffiXsponR570_02Dg374700	SoffiXsponR570.02Eg348800	SoffiXsponR570.02Fg346800	SoffiXsponR570.02Gg279400	No Gene	Misin05G374400	No Gene	No Gene	Zm00001d012060	No Gene	Zm00001eb364810	Pavag03G380000	Urofu.5G044100	Sevir.5G432800	Seita.5G426900	Pahal.5G044400
PGSGS_118200	C5XG77	PTHR23300	Sobic.003G401200	HORVU.MOREX.r3.3HG0309560	TraesCS3A03G0929400	TraesCS3B03G1129100	TraesCS3D03G0915600	OsKitaake01g447300	LOC_Os01g68770	Bradi2g58677	Oropetium_20150105_09055	Chala.01G321600	SoffiXsponR570.02Ag386700	SoffiXsponR570.02Bg351300	SoffiXsponR570.02Cg378300	SoffiXsponR570_02Dg374800	SoffiXsponR570.02Eg348900	SoffiXsponR570.02Fg346900	SoffiXsponR570.02Gg279500	No Gene	Misin05G370500	Misin06G383300	Zm00001d042367	No Gene	Zm00001eb143460	No Gene	Pavag03G380100	Urofu.5G043900	Sevir.5G432900	Seita.5G427000	Pahal.5G044300
PGSGS_118220	C5XG78	Null	Sobic.003G401400	HORVU.MOREX.r3.3HG0309580	TraesCS3A03G0930300	No Gene	No Gene	OsKitaake01g447500	LOC_Os01g68790	Bradi2g58690	Oropetium_20150105_09054	Chala.01G321700	No Gene	SoffiXsponR570.02Bg351400	SoffiXsponR570.02Cg378400	SoffiXsponR570_02Dg374900	SoffiXsponR570.02Eg349000	SoffiXsponR570.02Fg347000	SoffiXsponR570.02Gg279600	No Gene	Misin05G370600	Misin06G383200	No Gene	Zm00001d012052	No Gene	Zm00001eb364750	Pavag03G380300	Urofu.5G043600	Sevir.5G433200	Seita.5G427300	Pahal.5G044000
PGSGS_118230	C5XG79	Null	Sobic.003G401500	HORVU.MOREX.r3.3HG0309590	TraesCS3A03G0930400	TraesCS3B03G1129800	TraesCS3D03G0916200	OsKitaake01g447550	LOC_Os01g68800	Bradi2g58693	Oropetium_20150105_09053	Chala.01G321800	SoffiXsponR570.02Ag386800	SoffiXsponR570.02Bg351500	SoffiXsponR570.02Cg378500	SoffiXsponR570_02Dg375000	SoffiXsponR570.02Eg349100	SoffiXsponR570.02Fg347100	No Gene	No Gene	Misin05G370700	Misin06G383100	No Gene	Zm00001d012050	No Gene	Zm00001eb364740	Pavag03G380400	Urofu.5G043500	Sevir.5G433300	Seita.5G427400	Pahal.5G043900
PGSGS_118250	C5XG81	PTHR35729	Sobic.003G401800	HORVU.MOREX.r3.3HG0309630	TraesCS3A03G0931000	TraesCS3B03G1131800	TraesCS3D03G0917100	OsKitaake01g447900	LOC_Os01g68830	Bradi2g58750	Oropetium_20150105_09049	Chala.01G322000	SoffiXsponR570.02Ag387000	SoffiXsponR570.02Bg351700	No Gene	SoffiXsponR570_02Dg375200	SoffiXsponR570.02Eg349400	SoffiXsponR570.02Fg347400	SoffiXsponR570.02Gg279800	No Gene	Misin05G371000	Misin06G382800	Zm00001d042366	No Gene	Zm00001eb143450	No Gene	Pavag03G380600	Urofu.5G043300	Sevir.5G433500	Seita.5G427600	Pahal.5G043700
PGSGS_118270	Null	Null	Sobic.003G402000	HORVU.MOREX.r3.3HG0309660	TraesCS3A03G0931800	TraesCS3B03G1132000	TraesCS3D03G0917300	OsKitaake01g448000	LOC_Os01g68860	Bradi2g58770	Oropetium_20150105_09047	Chala.01G322200	SoffiXsponR570.02Ag387300	SoffiXsponR570.02Bg351900	SoffiXsponR570.02Cg378800	SoffiXsponR570_02Dg375400	SoffiXsponR570.02Eg349600	SoffiXsponR570.02Fg347600	SoffiXsponR570.02Gg280100	No Gene	Misin05G371200	Misin06G382500	Zm00001d042363	Zm00001d012049	Zm00001eb143430	Zm00001eb364730	Pavag03G380800	Urofu.5G043100	Sevir.5G433700	Seita.5G427800	Pahal.5G043500
PGSGS_118310	C5XG85	PTHR23177	Sobic.003G402300	HORVU.MOREX.r3.3HG0309760	TraesCS3A03G0933400	TraesCS3B03G1133700	TraesCS3D03G0921200	OsKitaake01g448200	LOC_Os01g68890	Bradi2g58790	Oropetium_20150105_09045	Chala.01G322500	SoffiXsponR570.02Ag387800	SoffiXsponR570.02Bg352600	SoffiXsponR570.02Cg379200	SoffiXsponR570_02Dg375900	SoffiXsponR570.02Eg350200	SoffiXsponR570.02Fg348200	SoffiXsponR570.02Gg281500	No Gene	Misin05G371500	Misin06G382000	Zm00001d042361	Zm00001d012047	Zm00001eb143410	Zm00001eb364700	Pavag03G381100	Urofu.5G042600	Sevir.5G434100	Seita.5G428200	Pahal.5G043100
PGSGS_118320	C5XG86	PTHR12183	Sobic.003G402400	HORVU.MOREX.r3.3HG0309780	TraesCS3A03G0933500	TraesCS3B03G1134200	TraesCS3D03G0919000	OsKitaake01g448300	LOC_Os01g68900	No Gene	Oropetium_20150105_09043	Chala.01G322700	SoffiXsponR570.02Ag387900	SoffiXsponR570.02Bg352700	SoffiXsponR570.02Cg379300	SoffiXsponR570_02Dg376000	SoffiXsponR570.02Eg350300	SoffiXsponR570.02Fg348300	SoffiXsponR570.02Gg281400	No Gene	Misin05G371600	Misin06G381900	Zm00001d042359	Zm00001d012045	Zm00001eb143400	Zm00001eb364690	Pavag03G381200	Urofu.5G042500	Sevir.5G434200	Seita.5G428300	Pahal.5G043000
PGSGS_118330	C5XG87	PTHR33385	Sobic.003G402500	HORVU.MOREX.r3.3HG0309790	TraesCS3A03G0933700	TraesCS3B03G1134300	TraesCS3D03G0919200	OsKitaake01g448400	LOC_Os01g68930	Bradi2g58820	Oropetium_20150105_09042	Chala.01G322800	SoffiXsponR570.02Ag388000	SoffiXsponR570.02Bg352800	SoffiXsponR570.02Cg379600	SoffiXsponR570_02Dg376100	SoffiXsponR570.02Eg350400	SoffiXsponR570.02Fg348400	SoffiXsponR570.02Gg281300	No Gene	Misin05G371700	Misin06G381800	Zm00001d042357	No Gene	Zm00001eb143390	No Gene	Pavag03G381300	Urofu.5G042400	Sevir.5G434300	Seita.5G428400	Pahal.5G042900
PGSGS_118350	C5XG89	PTHR39104	Sobic.003G402700	HORVU.MOREX.r3.3HG0309880	TraesCS3A03G0936700	TraesCS3B03G1136200	TraesCS3D03G0920300	OsKitaake01g448700	LOC_Os01g68960	Bradi2g58835	Oropetium_20150105_09040	Chala.01G323000	SoffiXsponR570.02Ag388300	SoffiXsponR570.02Bg353000	SoffiXsponR570.02Cg379800	SoffiXsponR570_02Dg376300	SoffiXsponR570.02Eg350700	SoffiXsponR570.02Fg348600	SoffiXsponR570.02Gg281100	No Gene	Misin05G371900	Misin06G381600	No Gene	Zm00001d012041	No Gene	Zm00001eb364650	Pavag03G381600	Urofu.5G042200	Sevir.5G434500	Seita.5G428600	Pahal.5G042700
PGSGS_118370	C5XG91	PTHR35322	Sobic.003G402900	HORVU.MOREX.r3.3HG0309890	TraesCS3A03G0936800	TraesCS3B03G1136300	TraesCS3D03G0920400	OsKitaake01g448800	LOC_Os01g68970	Bradi2g58840	Oropetium_20150105_09039	Chala.01G323100	SoffiXsponR570.02Ag388600	SoffiXsponR570.02Bg353200	SoffiXsponR570.02Cg380100	No Gene	SoffiXsponR570.02Eg350900	SoffiXsponR570.02Fg348900	SoffiXsponR570.02Gg280900	No Gene	Misin05G372200	Misin06G381200	No Gene	Zm00001d012040	No Gene	Zm00001eb364640	Pavag03G381700	Urofu.5G042100	Sevir.5G434600	Seita.5G428700	Pahal.5G042600
PGSGS_118400	C5XG93	PTHR12526	Sobic.003G403300	HORVU.MOREX.r3.3HG0309930	TraesCS3A03G0937600	TraesCS3B03G1137300	TraesCS3D03G0921500	OsKitaake01g449200	LOC_Os01g69030	Bradi2g58860	Oropetium_20150105_09036	Chala.01G323400	SoffiXsponR570.02Ag388900	SoffiXsponR570.02Bg353400	SoffiXsponR570.02Cg380400	SoffiXsponR570_02Dg376700	SoffiXsponR570.02Eg351100	SoffiXsponR570.02Fg349200	SoffiXsponR570.02Gg280600	No Gene	Misin05G372400	Misin06G380900	Zm00001d042353	Zm00001d012036	Zm00001eb143360	Zm00001eb364620	Pavag03G381900	Urofu.5G041900	Sevir.5G435000	Seita.5G429100	Pahal.5G042200
PGSGS_118410	C5XG94	PTHR23041	Sobic.003G403400	HORVU.MOREX.r3.3HG0309940	TraesCS3A03G0937800	TraesCS3B03G1137500	TraesCS3D03G0921600	OsKitaake01g449300	LOC_Os01g69040	Bradi2g58870	Oropetium_20150105_09035	Chala.01G323500	SoffiXsponR570.02Ag389000	SoffiXsponR570.02Bg353700	SoffiXsponR570.02Cg380500	SoffiXsponR570_02Dg376800	SoffiXsponR570.02Eg351400	SoffiXsponR570.02Fg349400	SoffiXsponR570.02Gg280500	No Gene	Misin05G372500	Misin06G380800	Zm00001d042350	No Gene	Zm00001eb143350	No Gene	Pavag03G382000	Urofu.5G041800	Sevir.5G435200	Seita.5G429300	Pahal.5G042100
PGSGS_118420	C5XG95	PTHR31210	Sobic.003G403500	HORVU.MOREX.r3.3HG0310110	TraesCS3A03G0938900	TraesCS3B03G1138900	TraesCS3D03G0923100	OsKitaake01g449400	LOC_Os01g69050	Bradi2g58887	Oropetium_20150105_09034	Chala.01G323600	SoffiXsponR570.02Ag389100	SoffiXsponR570.02Bg353800	SoffiXsponR570.02Cg380600	SoffiXsponR570_02Dg376900	SoffiXsponR570.02Eg351500	SoffiXsponR570.02Fg349500	SoffiXsponR570.02Gg280400	No Gene	Misin05G372600	Misin06G380700	Zm00001d042349	Zm00001d012035	Zm00001eb143340	Zm00001eb364610	Pavag03G382100	Urofu.5G041600	Sevir.5G435300	Seita.5G429400	Pahal.5G042000
PGSGS_118450	Null	Null	Sobic.003G403800	HORVU.MOREX.r3.3HG0310140	TraesCS3A03G0939000	TraesCS3B03G1139000	TraesCS3D03G0923400	OsKitaake01g449500	LOC_Os01g69060	Bradi2g58912	Oropetium_20150105_09033	Chala.01G323700	SoffiXsponR570.02Ag389400	SoffiXsponR570.02Bg354000	SoffiXsponR570.02Cg381000	SoffiXsponR570_02Dg377100	SoffiXsponR570.02Eg351800	SoffiXsponR570.02Fg349700	SoffiXsponR570.02Gg280200	No Gene	Misin05G372800	No Gene	Zm00001d042346	No Gene	Zm00001eb143320	No Gene	Pavag03G382300	Urofu.5G041500	Sevir.5G435400	Seita.5G429500	Pahal.5G041800
PGSGS_118460	C5XG98	PTHR31752	Sobic.003G403900	HORVU.MOREX.r3.3HG0310150	TraesCS3A03G0939300	TraesCS3B03G1139100	TraesCS3D03G0923500	OsKitaake01g449600	LOC_Os01g69070	Bradi2g58917	Oropetium_20150105_09032	Chala.01G323800	SoffiXsponR570.02Ag389500	SoffiXsponR570.02Bg354100	SoffiXsponR570.02Cg381100	SoffiXsponR570_02Dg377200	No Gene	SoffiXsponR570.02Fg349800	SoffiXsponR570.02Gg282200	No Gene	Misin05G372900	No Gene	Zm00001d042345	No Gene	Zm00001eb143310	No Gene	Pavag03G382400	Urofu.5G041400	Sevir.5G435500	Seita.5G429600	Pahal.5G041700
PGSGS_118470	Null	Null	Sobic.003G404000	HORVU.MOREX.r3.3HG0310210	TraesCS3A03G0939400	TraesCS3B03G1139300	TraesCS3D03G0923600	OsKitaake01g449700	LOC_Os01g69080	Bradi2g58930	Oropetium_20150105_09030	Chala.01G323900	SoffiXsponR570.02Ag389600	SoffiXsponR570.02Bg354200	SoffiXsponR570.02Cg381200	SoffiXsponR570_02Dg377300	SoffiXsponR570.02Eg351900	SoffiXsponR570.02Fg349900	SoffiXsponR570.02Gg282300	No Gene	Misin05G373000	No Gene	Zm00001d042344	Zm00001d012033	Zm00001eb143300	Zm00001eb364580	Pavag03G382500	Urofu.5G041300	Sevir.5G435600	Seita.5G429700	Pahal.5G041600
PGSGS_118480	C5XGA0	PTHR13780	Sobic.003G404100	HORVU.MOREX.r3.3HG0310280	TraesCS3A03G0940400	TraesCS3B03G1141800	TraesCS3D03G0925500	OsKitaake01g449800	LOC_Os01g69090	Bradi2g58940	Oropetium_20150105_09029	Chala.01G324000	SoffiXsponR570.02Ag389700	SoffiXsponR570.02Bg354300	SoffiXsponR570.02Cg381300	SoffiXsponR570_02Dg377500	SoffiXsponR570.02Eg352000	SoffiXsponR570.02Fg350000	SoffiXsponR570.02Gg282400	No Gene	Misin05G373100	No Gene	Zm00001d042343	No Gene	Zm00001eb143290	No Gene	Pavag03G382600	Urofu.5G041200	Sevir.5G435700	Seita.5G429800	Pahal.5G041400
PGSGS_118490	C5XGA1	PTHR34280	Sobic.003G404200	HORVU.MOREX.r3.3HG0310380	TraesCS3A03G0940500	TraesCS3B03G1143900	TraesCS3D03G0927400	OsKitaake01g449900	LOC_Os01g69100	Bradi2g58950	Oropetium_20150105_09027	Chala.01G324300	SoffiXsponR570.02Ag389800	SoffiXsponR570.02Bg354600	SoffiXsponR570.02Cg381400	SoffiXsponR570_02Dg377600	SoffiXsponR570.02Eg352100	SoffiXsponR570.02Fg350100	SoffiXsponR570.02Gg282500	No Gene	Misin05G373200	No Gene	Zm00001d042341	Zm00001d012031	Zm00001eb143270	Zm00001eb364520	Pavag03G382700	Urofu.5G041100	Sevir.5G435733	Seita.5G429900	Pahal.5G041300
PGSGS_118500	C5XGA2	PTHR12514	Sobic.003G404300	HORVU.MOREX.r3.3HG0310390	TraesCS3A03G0940600	TraesCS3B03G1144100	TraesCS3D03G0927500	OsKitaake01g450000	LOC_Os01g69110	Bradi2g58960	Oropetium_20150105_09026	Chala.01G324400	SoffiXsponR570.02Ag389900	SoffiXsponR570.02Bg354700	SoffiXsponR570.02Cg381500	SoffiXsponR570_02Dg377700	SoffiXsponR570.02Eg352200	SoffiXsponR570.02Fg350200	SoffiXsponR570.02Gg282600	No Gene	Misin05G373300	No Gene	Zm00001d042340	Zm00001d012030	Zm00001eb143260	Zm00001eb364510	Pavag03G382800	Urofu.5G041000	Sevir.5G435800	Seita.5G430000	Pahal.5G041200
PGSGS_118510	C5XGA3	PTHR11061	Sobic.003G404400	HORVU.MOREX.r3.3HG0310400	No Gene	No Gene	TraesCS3D03G0927600	OsKitaake01g450100	LOC_Os01g69120	Bradi2g58967	Oropetium_20150105_09025	Chala.01G324500	SoffiXsponR570.02Ag390000	SoffiXsponR570.02Bg354800	SoffiXsponR570.02Cg381600	SoffiXsponR570_02Dg377800	SoffiXsponR570.02Eg352300	SoffiXsponR570.02Fg350300	SoffiXsponR570.02Gg282700	No Gene	Misin05G373400	No Gene	No Gene	Zm00001d012029	No Gene	Zm00001eb364480	Pavag03G382900	Urofu.5G040900	Sevir.5G435900	Seita.5G430100	Pahal.5G041100
PGSGS_118520	C5XGA4	PTHR11566	Sobic.003G404500	HORVU.MOREX.r3.3HG0310450	TraesCS3A03G0941300	TraesCS3B03G1146100	TraesCS3D03G0928500	OsKitaake01g450200	LOC_Os01g69130	Bradi2g58980	Oropetium_20150105_09024	Chala.01G324600	SoffiXsponR570.02Ag390100	SoffiXsponR570.02Bg355000	SoffiXsponR570.02Cg381900	SoffiXsponR570_02Dg377900	SoffiXsponR570.02Eg352500	SoffiXsponR570.02Fg351000	SoffiXsponR570.02Gg283100	No Gene	Misin05G373500	Misin06G380300	Zm00001d042338	Zm00001d012027	Zm00001eb143240	Zm00001eb364470	Pavag03G383000	Urofu.5G040700	Sevir.5G436000	Seita.5G430200	Pahal.5G041000
PGSGS_118570	C5XGA8	PTHR24015	Sobic.003G405000	HORVU.MOREX.r3.3HG0310490	TraesCS3A03G0941500	TraesCS3B03G1146500	TraesCS3D03G0929500	OsKitaake01g450400	LOC_Os01g69190	Bradi2g59017	Oropetium_20150105_09023	Chala.01G325200	SoffiXsponR570.02Ag390400	SoffiXsponR570.02Bg355300	SoffiXsponR570.02Cg382400	SoffiXsponR570_02Dg378200	SoffiXsponR570.02Eg352800	SoffiXsponR570.02Fg351400	SoffiXsponR570.02Gg284000	No Gene	Misin05G411900	Misin06G379700	Zm00001d042336	Zm00001d012024	Zm00001eb143230	Zm00001eb364420	Pavag03G383600	Urofu.5G040200	Sevir.5G436600	Seita.5G430700	Pahal.5G040300
PGSGS_118610	C5XGB2	PTHR10412	Sobic.003G405500	HORVU.MOREX.r3.3HG0310540	TraesCS3A03G0942100	TraesCS3B03G1147900	TraesCS3D03G0930800	OsKitaake01g450800	LOC_Os01g69210	Bradi2g59037	Oropetium_20150105_09020	Chala.01G325600	SoffiXsponR570.02Ag390700	SoffiXsponR570.02Bg355600	SoffiXsponR570.02Cg382700	SoffiXsponR570_02Dg378400	SoffiXsponR570.02Eg353100	SoffiXsponR570.02Fg351700	SoffiXsponR570.02Gg284300	No Gene	Misin05G411300	Misin06G379300	Zm00001d042335	No Gene	Zm00001eb143210	No Gene	Pavag03G384100	Urofu.5G039700	Sevir.5G437000	Seita.5G431100	Pahal.5G039900
PGSGS_118620	C5XGB3	PTHR11062	Sobic.003G405600	HORVU.MOREX.r3.3HG0310550	TraesCS3A03G0942500	TraesCS3B03G1148000	TraesCS3D03G0930900	OsKitaake01g450900	LOC_Os01g69220	Bradi2g59047	Oropetium_20150105_09019	Chala.01G325700	SoffiXsponR570.02Ag390800	SoffiXsponR570.02Bg355800	SoffiXsponR570.02Cg382800	SoffiXsponR570_02Dg378500	SoffiXsponR570.02Eg353200	SoffiXsponR570.02Fg351900	SoffiXsponR570.02Gg284400	No Gene	Misin05G411200	Misin06G379200	Zm00001d042333	No Gene	Zm00001eb143200	No Gene	Pavag03G384200	Urofu.5G039600	Sevir.5G437100	Seita.5G431200	Pahal.5G039800
PGSGS_118630	C5XGB4	PTHR12542	Sobic.003G405700	HORVU.MOREX.r3.3HG0310660	TraesCS3A03G0944100	TraesCS3B03G1151200	TraesCS3D03G0932500	OsKitaake01g451000	LOC_Os01g69230	Bradi2g59057	Oropetium_20150105_09017	Chala.01G325800	SoffiXsponR570.02Ag390900	SoffiXsponR570.02Bg355900	SoffiXsponR570.02Cg382900	SoffiXsponR570_02Dg378600	SoffiXsponR570.02Eg353300	SoffiXsponR570.02Fg352000	SoffiXsponR570.02Gg284500	No Gene	Misin05G411000	Misin06G379100	Zm00001d042331	Zm00001d012020	Zm00001eb143180	Zm00001eb364390	Pavag03G384300	Urofu.5G039500	Sevir.5G437200	Seita.5G431300	Pahal.5G039700
PGSGS_118640	C5XGB5	PTHR13780	Sobic.003G405800	HORVU.MOREX.r3.3HG0310670	TraesCS3A03G0944200	TraesCS3B03G1151300	TraesCS3D03G0932600	OsKitaake01g451100	LOC_Os01g69240	Bradi2g59070	Oropetium_20150105_09016	Chala.01G325900	SoffiXsponR570.02Ag391000	SoffiXsponR570.02Bg356000	SoffiXsponR570.02Cg383000	SoffiXsponR570_02Dg378700	SoffiXsponR570.02Eg353400	SoffiXsponR570.02Fg352100	SoffiXsponR570.02Gg284600	No Gene	Misin05G410900	Misin06G379000	No Gene	Zm00001d012019	No Gene	Zm00001eb364400	Pavag03G384400	Urofu.5G039400	Sevir.5G437300	Seita.5G431400	Pahal.5G039600
PGSGS_118650	C5XGB6	PTHR32409	Sobic.003G405900	HORVU.MOREX.r3.3HG0310680	TraesCS3A03G0944500	TraesCS3B03G1151500	TraesCS3D03G0932800	OsKitaake01g451200	LOC_Os01g69250	Bradi2g59080	Oropetium_20150105_09015	Chala.01G326000	SoffiXsponR570.02Ag391100	SoffiXsponR570.02Bg356100	SoffiXsponR570.02Cg383100	SoffiXsponR570_02Dg378800	SoffiXsponR570.02Eg353500	SoffiXsponR570.02Fg352200	SoffiXsponR570.02Gg285000	No Gene	Misin05G410800	Misin06G378900	Zm00001d042329	Zm00001d012017	Zm00001eb143170	Zm00001eb364380	Pavag03G384500	Urofu.5G039300	Sevir.5G437400	Seita.5G431500	Pahal.5G039500
PGSGS_118660	C5XGB7	PTHR12298	Sobic.003G406000	HORVU.MOREX.r3.3HG0310690	TraesCS3A03G0944700	TraesCS3B03G1152900	TraesCS3D03G0933800	OsKitaake01g451300	LOC_Os01g69270	Bradi2g59090	Oropetium_20150105_09014	Chala.01G326100	SoffiXsponR570.02Ag391200	SoffiXsponR570.02Bg356200	SoffiXsponR570.02Cg383200	SoffiXsponR570_02Dg378900	SoffiXsponR570.02Eg353600	SoffiXsponR570.02Fg352300	SoffiXsponR570.02Gg285100	No Gene	Misin05G410700	Misin06G378700	Zm00001d042328	Zm00001d012016	Zm00001eb143150	Zm00001eb364370	Pavag03G384700	Urofu.5G039200	Sevir.5G437600	Seita.5G431700	Pahal.5G039200
PGSGS_118680	C5XGB8	PTHR35132	Sobic.003G406500	HORVU.MOREX.r3.3HG0310750	TraesCS3A03G0950100	TraesCS3B03G1154600	TraesCS3D03G0934600	OsKitaake01g451700	LOC_Os01g69290	Bradi2g59102	Oropetium_20150105_09801	Chala.01G326800	SoffiXsponR570.02Ag391300	SoffiXsponR570.02Bg356700	SoffiXsponR570.02Cg384100	SoffiXsponR570_02Dg379200	SoffiXsponR570.02Eg354200	SoffiXsponR570.02Fg352900	SoffiXsponR570.02Gg285600	No Gene	Misin05G409900	Misin06G378000	Zm00001d042325	No Gene	Zm00001eb143140	No Gene	Pavag03G384900	Urofu.5G038300	Sevir.5G438300	Seita.5G432400	Pahal.5G038500
PGSGS_118690	C5XGC0	PTHR31251	Sobic.003G406600	HORVU.MOREX.r3.3HG0310780	TraesCS3A03G0950300	TraesCS3B03G1155300	TraesCS3D03G0935000	OsKitaake01g451900	LOC_Os01g69830	Bradi2g59110	Oropetium_20150105_09805	Chala.01G326900	SoffiXsponR570.02Ag391500	SoffiXsponR570.02Bg356900	SoffiXsponR570.02Cg384300	SoffiXsponR570_02Dg379300	SoffiXsponR570.02Eg354500	SoffiXsponR570.02Fg353100	SoffiXsponR570.02Gg285900	No Gene	No Gene	Misin06G377900	Zm00001d042319	Zm00001d012015	Zm00001eb143110	Zm00001eb364360	Pavag03G385000	Urofu.5G038200	Sevir.5G438400	Seita.5G432500	Pahal.5G038400
PGSGS_118710	Null	Null	Sobic.003G406900	HORVU.MOREX.r3.3HG0311140	TraesCS3A03G0953600	TraesCS3B03G1158700	TraesCS3D03G0939900	OsKitaake01g452200	LOC_Os01g69870	Bradi2g59180	Oropetium_20150105_09808	Chala.01G327100	SoffiXsponR570.02Ag392000	SoffiXsponR570.02Bg357400	SoffiXsponR570.02Cg384700	SoffiXsponR570_02Dg379600	SoffiXsponR570.02Eg355100	SoffiXsponR570.02Fg353400	SoffiXsponR570.02Gg286300	No Gene	No Gene	Misin06G377600	No Gene	Zm00001d012010	No Gene	Zm00001eb364310	Pavag03G385300	Urofu.5G037900	Sevir.5G438850	Seita.5G432800	Pahal.5G038100
PGSGS_118730	C5XGC5	PTHR13780	Sobic.003G407100	HORVU.MOREX.r3.3HG0310940	TraesCS3A03G0952200	TraesCS3B03G1157700	TraesCS3D03G0937600	OsKitaake01g452500	LOC_Os01g69900	Bradi2g59150	Oropetium_20150105_09811	Chala.01G327300	SoffiXsponR570.02Ag392200	SoffiXsponR570.02Bg357600	SoffiXsponR570.02Cg384500	SoffiXsponR570_02Dg379800	SoffiXsponR570.02Eg355300	SoffiXsponR570.02Fg353600	SoffiXsponR570.02Gg286400	No Gene	Misin05G409800	Misin06G377100	Zm00001d042314	Zm00001d012007	Zm00001eb143070	Zm00001eb364290	Pavag03G385500	Urofu.5G037700	Sevir.5G439100	Seita.5G433000	Pahal.5G037900
PGSGS_118740	C5XGC6	PTHR23335	Sobic.003G407200	HORVU.MOREX.r3.3HG0310930	TraesCS3A03G0951900	TraesCS3B03G1157600	TraesCS3D03G0937400	OsKitaake01g452600	LOC_Os01g69910	Bradi2g59137	Oropetium_20150105_09812	Chala.01G327400	SoffiXsponR570.02Ag392300	SoffiXsponR570.02Bg357800	SoffiXsponR570.02Cg384800	SoffiXsponR570_02Dg379900	SoffiXsponR570.02Eg355500	SoffiXsponR570.02Fg353700	SoffiXsponR570.02Gg286500	No Gene	Misin05G409700	Misin06G377000	Zm00001d042313	No Gene	Zm00001eb143060	No Gene	Pavag03G385600	Urofu.5G037600	Sevir.5G439200	Seita.5G433100	Pahal.5G037600
PGSGS_118750	Null	Null	Sobic.003G407300	HORVU.MOREX.r3.3HG0310920	TraesCS3A03G0951400	TraesCS3B03G1157500	TraesCS3D03G0937300	OsKitaake01g452700	LOC_Os01g69920	Bradi2g59127	Oropetium_20150105_09813	Chala.01G327500	SoffiXsponR570.02Ag392400	SoffiXsponR570.02Bg357900	SoffiXsponR570.02Cg384900	SoffiXsponR570_02Dg380000	SoffiXsponR570.02Eg355600	SoffiXsponR570.02Fg353800	SoffiXsponR570.02Gg286600	No Gene	Misin05G409600	Misin06G376900	Zm00001d042312	Zm00001d012005	Zm00001eb143050	Zm00001eb364280	Pavag03G385700	Urofu.5G037500	Sevir.5G439300	Seita.5G433200	Pahal.5G037400
PGSGS_118790	C5XGD1	PTHR32133	Sobic.003G407900	HORVU.MOREX.r3.3HG0311410	TraesCS3A03G0954800	TraesCS3B03G1161900	TraesCS3D03G0942100	OsKitaake01g452900	LOC_Os01g69940	Bradi2g59200	Oropetium_20150105_09814	Chala.01G327900	SoffiXsponR570.02Ag393100	SoffiXsponR570.02Bg358400	SoffiXsponR570.02Cg385500	SoffiXsponR570_02Dg380600	SoffiXsponR570.02Eg356200	SoffiXsponR570.02Fg354200	SoffiXsponR570.02Gg287300	No Gene	Misin05G409200	Misin06G376400	Zm00001d042309	Zm00001d011994	Zm00001eb143020	Zm00001eb364210	Pavag03G385900	Urofu.5G037200	Sevir.5G439600	Seita.5G433500	Pahal.5G037000
PGSGS_118810	Null	Null	Sobic.003G408000	No Gene	TraesCS3A03G0955000	TraesCS3B03G1162300	TraesCS3D03G0943000	OsKitaake01g453100	LOC_Os01g69950	Bradi2g59210	Oropetium_20150105_09815	Chala.01G328000	SoffiXsponR570.02Ag393200	SoffiXsponR570.02Bg358500	SoffiXsponR570.02Cg385600	SoffiXsponR570_02Dg380700	SoffiXsponR570.02Eg356300	SoffiXsponR570.02Fg354300	SoffiXsponR570.02Gg287400	No Gene	Misin05G409100	Misin06G376200	No Gene	Zm00001d011993	No Gene	Zm00001eb364200	Pavag03G386100	Urofu.5G037100	Sevir.5G439700	Seita.5G433600	Pahal.5G036900
PGSGS_118830	C5XGD4	PTHR35762	Sobic.003G408200	No Gene	TraesCS3A03G0955200	TraesCS3B03G1162500	TraesCS3D03G0943200	OsKitaake01g453200	LOC_Os01g69960	Bradi2g59220	Oropetium_20150105_09816	Chala.01G328100	SoffiXsponR570.02Ag393400	SoffiXsponR570.02Bg358700	SoffiXsponR570.02Cg385800	SoffiXsponR570_02Dg380900	SoffiXsponR570.02Eg356500	SoffiXsponR570.02Fg354500	SoffiXsponR570.02Gg287600	No Gene	Misin05G408900	Misin06G375900	Zm00001d042307	Zm00001d011987	Zm00001eb142990	Zm00001eb364140	Pavag03G386200	Urofu.5G037000	Sevir.5G439800	Seita.5G433700	Pahal.5G036800
PGSGS_118860	C5XGD8	PTHR12768	Sobic.003G408500	No Gene	No Gene	No Gene	No Gene	No Gene	No Gene	No Gene	Oropetium_20150105_09819	Chala.01G328400	SoffiXsponR570.02Ag393800	SoffiXsponR570.02Bg359000	SoffiXsponR570.02Cg386100	SoffiXsponR570_02Dg381200	SoffiXsponR570.02Eg356900	SoffiXsponR570.02Fg354800	SoffiXsponR570.02Gg287900	No Gene	Misin05G408300	Misin06G375700	Zm00001d042303	Zm00001d011984	Zm00001eb142950	Zm00001eb364100	Pavag03G386700	Urofu.5G036700	Sevir.5G440200	Seita.5G434000	Pahal.5G036400
PGSGS_118870	Null	Null	Sobic.003G408600	HORVU.MOREX.r3.3HG0311470	TraesCS3A03G0956700	TraesCS3B03G1163500	TraesCS3D03G0944200	OsKitaake01g453500	LOC_Os01g69990	Bradi2g59247	Oropetium_20150105_09820	Chala.01G328500	SoffiXsponR570.02Ag393900	SoffiXsponR570.02Bg359100	SoffiXsponR570.02Cg386200	SoffiXsponR570_02Dg381300	SoffiXsponR570.02Eg357000	SoffiXsponR570.02Fg354900	SoffiXsponR570.02Gg288000	No Gene	Misin05G408400	Misin06G375600	No Gene	Zm00001d011981	No Gene	Zm00001eb364080	Pavag03G386900	Urofu.5G036600	Sevir.5G440300	Seita.5G434100	Pahal.5G036200
PGSGS_118890	C5XGD7	PTHR13468	Sobic.003G408800	HORVU.MOREX.r3.3HG0311510	TraesCS3A03G0957700	TraesCS3B03G1164200	TraesCS3D03G0945200	OsKitaake01g453800	LOC_Os01g70020	Bradi2g59267	Oropetium_20150105_09821	Chala.01G328600	SoffiXsponR570.02Ag394100	SoffiXsponR570.02Bg359400	SoffiXsponR570.02Cg386700	SoffiXsponR570_02Dg381500	SoffiXsponR570.02Eg357200	SoffiXsponR570.02Fg355100	SoffiXsponR570.02Gg288200	No Gene	Misin05G408500	Misin06G375500	Zm00001d042302	Zm00001d011979	Zm00001eb142940	Zm00001eb364070	Pavag03G387100	Urofu.5G036200	Sevir.5G440700	Seita.5G434600	Pahal.5G036100
PGSGS_118920	C5XGX6	PTHR31374	Sobic.003G409100	HORVU.MOREX.r3.3HG0311550	TraesCS3A03G0957800	TraesCS3B03G1164700	TraesCS3D03G0945300	OsKitaake01g454000	LOC_Os01g70050	Bradi2g59290	Oropetium_20150105_09822	Chala.01G328900	SoffiXsponR570.02Ag394400	SoffiXsponR570.02Bg359700	SoffiXsponR570.02Cg387100	SoffiXsponR570_02Dg381800	SoffiXsponR570.02Eg357600	SoffiXsponR570.02Fg355300	SoffiXsponR570.02Gg288800	No Gene	Misin05G408100	Misin06G375000	Zm00001d042292	Zm00001d011978	Zm00001eb142840	Zm00001eb364050	Pavag03G387400	Urofu.5G036000	Sevir.5G440800	Seita.5G434800	Pahal.5G035600
PGSGS_118940	C5XGX8	PTHR23155	Sobic.003G409300	HORVU.MOREX.r3.3HG0311640	TraesCS3A03G0958400	TraesCS3B03G1166100	TraesCS3D03G0946500	OsKitaake01g454200	LOC_Os01g70080	Bradi2g59310	Oropetium_20150105_09823	Chala.01G329100	SoffiXsponR570.02Ag394900	SoffiXsponR570.02Bg360100	SoffiXsponR570.02Cg387400	SoffiXsponR570_02Dg382000	SoffiXsponR570.02Eg357900	SoffiXsponR570.02Fg355500	No Gene	No Gene	Misin05G407800	Misin06G374800	No Gene	Zm00001d011972	No Gene	Zm00001eb363970	Pavag03G387600	Urofu.5G035700	Sevir.5G441000	Seita.5G435000	Pahal.5G035400
PGSGS_118950	C5XGX9	PTHR11941	Sobic.003G409400	HORVU.MOREX.r3.3HG0311690	TraesCS3A03G0958600	TraesCS3B03G1166400	TraesCS3D03G0947300	OsKitaake01g454300	LOC_Os01g70090	Bradi2g59320	Oropetium_20150105_09824	Chala.01G329200	SoffiXsponR570.02Ag395000	SoffiXsponR570.02Bg360200	SoffiXsponR570.02Cg387500	SoffiXsponR570_02Dg382100	SoffiXsponR570.02Eg358000	SoffiXsponR570.02Fg355600	No Gene	No Gene	Misin05G407700	Misin06G374700	No Gene	Zm00001d011971	No Gene	Zm00001eb363960	Pavag03G387800	Urofu.5G035500	Sevir.5G441100	Seita.5G435100	Pahal.5G035300
PGSGS_118970	C5XGY0	PTHR22883	Sobic.003G409600	HORVU.MOREX.r3.3HG0311730	TraesCS3A03G0959000	TraesCS3B03G1169300	TraesCS3D03G0948800	OsKitaake01g454400	LOC_Os01g70100	Bradi2g59330	Oropetium_20150105_09825	Chala.01G329300	SoffiXsponR570.02Ag395200	SoffiXsponR570.02Bg360400	SoffiXsponR570.02Cg387700	SoffiXsponR570_02Dg382300	SoffiXsponR570.02Eg358200	SoffiXsponR570.02Fg355700	No Gene	No Gene	Misin05G407500	Misin06G374500	Zm00001d042290	Zm00001d011970	Zm00001eb142820	Zm00001eb363950	Pavag03G387900	Urofu.5G035400	Sevir.5G441300	Seita.5G435300	Pahal.5G035100
PGSGS_118990	C5XGY2	PTHR31989	Sobic.003G409800	HORVU.MOREX.r3.3HG0311740	TraesCS3A03G0959600	TraesCS3B03G1169600	TraesCS3D03G0949700	OsKitaake01g454500	LOC_Os01g70110	No Gene	Oropetium_20150105_09827	Chala.01G329400	SoffiXsponR570.02Ag395400	SoffiXsponR570.02Bg360700	SoffiXsponR570.02Cg387900	SoffiXsponR570_02Dg382500	SoffiXsponR570.02Eg358400	SoffiXsponR570.02Fg355900	SoffiXsponR570.02Gg289100	No Gene	Misin05G407400	Misin06G374300	Zm00001d042288	Zm00001d011969	Zm00001eb142790	Zm00001eb363940	Pavag03G388000	Urofu.5G035300	Sevir.5G441400	Seita.5G435400	Pahal.5G035000
PGSGS_119030	C5XGY5	PTHR24056	Sobic.003G410100	HORVU.MOREX.r3.3HG0311790	TraesCS3A03G0960000	TraesCS3B03G1170800	TraesCS3D03G0950200	OsKitaake01g454700	LOC_Os01g70130	Bradi2g59340	Oropetium_20150105_09830	Chala.01G329600	SoffiXsponR570.02Ag395800	SoffiXsponR570.02Bg361100	SoffiXsponR570.02Cg388200	SoffiXsponR570_02Dg382600	No Gene	SoffiXsponR570.02Fg356400	SoffiXsponR570.02Gg289500	No Gene	Misin05G407000	Misin06G374100	Zm00001d042285	Zm00001d011967	Zm00001eb142750	Zm00001eb363910	Pavag03G388200	Urofu.5G035100	Sevir.5G441600	Seita.5G435600	Pahal.5G034800
PGSGS_119040	C5XGY6	PTHR24067	Sobic.003G410200	HORVU.MOREX.r3.3HG0311810	TraesCS3A03G0960900	TraesCS3B03G1171100	TraesCS3D03G0950500	OsKitaake01g454800	LOC_Os01g70140	Bradi2g59350	Oropetium_20150105_09832	Chala.01G329700	SoffiXsponR570.02Ag395900	SoffiXsponR570.02Bg361200	SoffiXsponR570.02Cg388300	SoffiXsponR570_02Dg382700	SoffiXsponR570.02Eg358600	SoffiXsponR570.02Fg356500	SoffiXsponR570.02Gg289600	No Gene	Misin05G406900	Misin06G374000	No Gene	Zm00001d011966	No Gene	Zm00001eb363890	Pavag03G388300	Urofu.5G035000	Sevir.5G443000	Seita.5G436600	Pahal.5G034700
PGSGS_119060	C5XGY8	PTHR22763	Sobic.003G410400	HORVU.MOREX.r3.3HG0312000	TraesCS3A03G0961500	TraesCS3B03G1171900	TraesCS3D03G0951100	OsKitaake01g455100	LOC_Os01g70160	Bradi2g59360	Oropetium_20150105_09833	Chala.01G329900	SoffiXsponR570.02Ag396200	SoffiXsponR570.02Bg361500	SoffiXsponR570.02Cg388600	SoffiXsponR570_02Dg383000	SoffiXsponR570.02Eg359000	SoffiXsponR570.02Fg356800	SoffiXsponR570.02Gg289900	No Gene	Misin05G406600	Misin06G373600	Zm00001d042284	No Gene	Zm00001eb142740	No Gene	Pavag03G388600	Urofu.5G034800	Sevir.5G443400	Seita.5G436900	Pahal.5G034500
PGSGS_119070	Null	Null	Sobic.003G410500	HORVU.MOREX.r3.3HG0312010	TraesCS3A03G0961600	TraesCS3B03G1172000	TraesCS3D03G0951200	OsKitaake01g455200	LOC_Os01g70170	Bradi2g59370	Oropetium_20150105_09834	Chala.01G330000	SoffiXsponR570.02Ag396300	SoffiXsponR570.02Bg361600	SoffiXsponR570.02Cg388700	SoffiXsponR570_02Dg383100	SoffiXsponR570.02Eg359100	SoffiXsponR570.02Fg356900	SoffiXsponR570.02Gg290000	No Gene	Misin05G406500	Misin06G373500	Zm00001d042282	Zm00001d011965	Zm00001eb142730	Zm00001eb363880	Pavag03G388700	Urofu.5G034700	Sevir.5G443500	Seita.5G437000	Pahal.5G034400
PGSGS_119100	C5XGZ1	PTHR11062	Sobic.003G410800	HORVU.MOREX.r3.3HG0312140	TraesCS3A03G0961800	TraesCS3B03G1173600	TraesCS3D03G0951400	OsKitaake01g455500	LOC_Os01g70200	Bradi2g59380	Oropetium_20150105_09836	Chala.01G330400	SoffiXsponR570.02Ag396700	SoffiXsponR570.02Bg362100	SoffiXsponR570.02Cg389100	SoffiXsponR570_02Dg383500	SoffiXsponR570.02Eg359500	SoffiXsponR570.02Fg357400	SoffiXsponR570.02Gg290400	No Gene	Misin05G406100	Misin06G372900	Zm00001d042279	Zm00001d011959	Zm00001eb142640	Zm00001eb363850	Pavag03G389000	Urofu.5G034400	Sevir.5G443800	Seita.5G437300	Pahal.5G034000
PGSGS_119140	Null	Null	Sobic.003G411400	HORVU.MOREX.r3.3HG0312220	TraesCS3A03G0963200	TraesCS3B03G1174400	TraesCS3D03G0954700	OsKitaake01g455700	LOC_Os01g70220	Bradi2g59430	Oropetium_20150105_09838	Chala.01G330800	SoffiXsponR570.02Ag397100	SoffiXsponR570.02Bg362500	SoffiXsponR570.02Cg389500	SoffiXsponR570_02Dg384100	SoffiXsponR570.02Eg359900	SoffiXsponR570.02Fg357800	SoffiXsponR570.02Gg290800	No Gene	Misin05G405600	Misin06G372400	Zm00001d042272	Zm00001d011956	Zm00001eb142610	Zm00001eb363830	Pavag03G389500	Urofu.5G034100	Sevir.5G444200	Seita.5G437600	Pahal.5G033600
PGSGS_119150	Null	Null	Sobic.003G411500	HORVU.MOREX.r3.3HG0312230	TraesCS3A03G0963800	TraesCS3B03G1174500	TraesCS3D03G0954900	OsKitaake01g455800	LOC_Os01g70230	Bradi2g59440	Oropetium_20150105_09839	Chala.01G330900	SoffiXsponR570.02Ag397200	No Gene	SoffiXsponR570.02Cg389600	SoffiXsponR570_02Dg384200	SoffiXsponR570.02Eg360000	No Gene	SoffiXsponR570.02Gg290900	No Gene	Misin05G405500	Misin06G372300	Zm00001d042271	No Gene	Zm00001eb142600	No Gene	Pavag03G389600	Urofu.5G034000	Sevir.5G444300	Seita.5G437700	Pahal.5G033500
PGSGS_119160	C5XGZ7	PTHR22814	Sobic.003G411600	HORVU.MOREX.r3.3HG0312250	TraesCS3A03G0964300	TraesCS3B03G1174600	TraesCS3D03G0955300	OsKitaake01g455900	LOC_Os01g70240	Bradi2g59450	Oropetium_20150105_09840	Chala.01G331000	SoffiXsponR570.02Ag397300	SoffiXsponR570.02Bg362600	SoffiXsponR570.02Cg389700	SoffiXsponR570_02Dg384300	SoffiXsponR570.02Eg360100	SoffiXsponR570.02Fg357900	SoffiXsponR570.02Gg291000	No Gene	Misin05G405400	Misin06G372200	Zm00001d042270	Zm00001d011955	Zm00001eb142580	Zm00001eb363820	Pavag03G389700	Urofu.5G033900	Sevir.5G444400	Seita.5G437800	Pahal.5G033400
PGSGS_119170	C5XGZ8	PTHR10825	Sobic.003G411700	HORVU.MOREX.r3.3HG0312260	TraesCS3A03G0964400	TraesCS3B03G1174700	TraesCS3D03G0955400	OsKitaake01g456000	LOC_Os01g70250	Bradi2g59460	Oropetium_20150105_09841	Chala.01G331100	SoffiXsponR570.02Ag397400	SoffiXsponR570.02Bg362800	SoffiXsponR570.02Cg389900	SoffiXsponR570_02Dg384400	SoffiXsponR570.02Eg360200	SoffiXsponR570.02Fg358000	SoffiXsponR570.02Gg291100	No Gene	Misin05G405200	Misin06G372100	Zm00001d042269	No Gene	Zm00001eb142570	No Gene	Pavag03G389800	Urofu.5G033700	Sevir.5G444500	Seita.5G437900	Pahal.5G033300
PGSGS_119180	C5XGZ9	PTHR27000	Sobic.003G411800	HORVU.MOREX.r3.3HG0312290	TraesCS3A03G0965000	TraesCS3B03G1175100	TraesCS3D03G0955800	OsKitaake01g456100	LOC_Os01g70260	Bradi2g59470	Oropetium_20150105_09842	Chala.01G331200	SoffiXsponR570.02Ag397500	SoffiXsponR570.02Bg362900	SoffiXsponR570.02Cg390000	SoffiXsponR570_02Dg384500	SoffiXsponR570.02Eg360300	SoffiXsponR570.02Fg358100	SoffiXsponR570.02Gg291200	No Gene	Misin05G405100	Misin06G372000	Zm00001d042268	No Gene	Zm00001eb142560	No Gene	Pavag03G389900	Urofu.5G033600	Sevir.5G444600	Seita.5G438000	Pahal.5G033100
PGSGS_119190	C5XH00	PTHR31384	Sobic.003G411900	HORVU.MOREX.r3.3HG0312310	TraesCS3A03G0975200	TraesCS3B03G1175400	TraesCS3D03G0969600	OsKitaake01g456200	LOC_Os01g70270	Bradi2g59480	Oropetium_20150105_09843	Chala.01G331300	SoffiXsponR570.02Ag397600	SoffiXsponR570.02Bg363000	SoffiXsponR570.02Cg390100	SoffiXsponR570_02Dg384600	SoffiXsponR570.02Eg360400	SoffiXsponR570.02Fg358200	SoffiXsponR570.02Gg291300	No Gene	Misin05G405000	Misin06G371800	Zm00001d042267	Zm00001d011953	Zm00001eb142540	Zm00001eb363810	Pavag03G390100	Urofu.5G033400	Sevir.5G444700	Seita.5G438100	Pahal.5G033000
PGSGS_119210	C5XH02	PTHR21499	Sobic.003G412100	HORVU.MOREX.r3.3HG0312320	TraesCS3A03G0966000	TraesCS3B03G1175700	TraesCS3D03G0956800	OsKitaake01g456500	LOC_Os01g70300	Bradi2g59490	Oropetium_20150105_09844	Chala.01G331500	SoffiXsponR570.02Ag397800	SoffiXsponR570.02Bg363200	SoffiXsponR570.02Cg390300	SoffiXsponR570_02Dg384800	SoffiXsponR570.02Eg360600	SoffiXsponR570.02Fg358400	SoffiXsponR570.02Gg291500	No Gene	Misin05G404100	Misin06G371600	Zm00001d042264	No Gene	Zm00001eb142510	No Gene	Pavag03G390200	Urofu.5G033300	Sevir.5G444800	Seita.5G438200	Pahal.5G032800
PGSGS_119220	C5XH03	PTHR31945	Sobic.003G412200	HORVU.MOREX.r3.3HG0312340	TraesCS3A03G0966100	TraesCS3B03G1176100	TraesCS3D03G0957300	OsKitaake01g456600	LOC_Os01g70310	Bradi2g59497	Oropetium_20150105_09845	Chala.01G331600	SoffiXsponR570.02Ag397900	SoffiXsponR570.02Bg363300	SoffiXsponR570.02Cg390400	SoffiXsponR570_02Dg384900	SoffiXsponR570.02Eg360700	SoffiXsponR570.02Fg358500	SoffiXsponR570.02Gg291600	No Gene	Misin05G404000	Misin06G371500	Zm00001d042263	No Gene	Zm00001eb142500	No Gene	Pavag03G390300	Urofu.5G033200	Sevir.5G444900	Seita.5G438300	Pahal.5G032700
PGSGS_119240	Null	Null	Sobic.003G412400	HORVU.MOREX.r3.3HG0312420	TraesCS3A03G0967600	TraesCS3B03G1178900	TraesCS3D03G0958400	OsKitaake01g457000	LOC_Os01g70330	Bradi2g59520	Oropetium_20150105_09847	Chala.01G331800	SoffiXsponR570.02Ag398200	SoffiXsponR570.02Bg363500	SoffiXsponR570.02Cg390700	SoffiXsponR570_02Dg385200	SoffiXsponR570.02Eg366700	SoffiXsponR570.02Fg358700	No Gene	No Gene	Misin05G403700	Misin06G371200	Zm00001d042259	Zm00001d011945	Zm00001eb142460	Zm00001eb363750	Pavag03G390600	Urofu.5G032900	Sevir.5G445100	Seita.5G438500	Pahal.5G032200
PGSGS_119250	C5XH05	PTHR10825	Sobic.003G412600	HORVU.MOREX.r3.3HG0312430	TraesCS3A03G0967700	TraesCS3B03G1179800	TraesCS3D03G0958500	OsKitaake01g457100	LOC_Os01g70340	Bradi2g59523	Oropetium_20150105_09849	Chala.01G331900	SoffiXsponR570.02Ag398300	SoffiXsponR570.02Bg363600	SoffiXsponR570.02Cg390800	SoffiXsponR570_02Dg385300	SoffiXsponR570.02Eg366600	SoffiXsponR570.02Fg358800	SoffiXsponR570.02Gg291900	No Gene	Misin05G403600	Misin06G371100	Zm00001d042258	Zm00001d011944	Zm00001eb142450	Zm00001eb363740	Pavag03G390700	Urofu.5G032800	Sevir.5G445200	Seita.5G438600	Pahal.5G032100
PGSGS_119260	C5XH06	PTHR13693	Sobic.003G412700	HORVU.MOREX.r3.3HG0312440	TraesCS3A03G0967800	TraesCS3B03G1179900	TraesCS3D03G0958600	OsKitaake01g457300	LOC_Os01g70380	Bradi2g59530	Oropetium_20150105_09851	Chala.01G332000	SoffiXsponR570.02Ag398400	SoffiXsponR570.02Bg363700	SoffiXsponR570.02Cg390900	SoffiXsponR570_02Dg385400	SoffiXsponR570.02Eg366500	SoffiXsponR570.02Fg358900	SoffiXsponR570.02Gg292000	No Gene	Misin05G403400	Misin06G370900	No Gene	Zm00001d011943	No Gene	Zm00001eb363730	Pavag03G390800	Urofu.5G032700	Sevir.5G445300	Seita.5G438700	Pahal.5G032000
PGSGS_119270	C5XH08	PTHR16095	Sobic.003G412800	HORVU.MOREX.r3.3HG0312450	TraesCS3A03G0967900	TraesCS3B03G1180000	TraesCS3D03G0958700	OsKitaake01g457500	LOC_Os01g70390	Bradi2g59537	Oropetium_20150105_09852	Chala.01G332100	SoffiXsponR570.02Ag398500	SoffiXsponR570.02Bg363800	SoffiXsponR570.02Cg391000	SoffiXsponR570_02Dg385500	SoffiXsponR570.02Eg366400	SoffiXsponR570.02Fg359000	SoffiXsponR570.02Gg292100	No Gene	Misin05G403300	Misin06G370800	No Gene	Zm00001d011941	No Gene	Zm00001eb363720	Pavag03G390900	Urofu.5G032600	Sevir.5G445400	Seita.5G438800	Pahal.5G031900
PGSGS_119290	C5XH10	PTHR27003	Sobic.003G413000	HORVU.MOREX.r3.3HG0312470	TraesCS3A03G0968200	TraesCS3B03G1180200	TraesCS3D03G0958900	OsKitaake01g457700	LOC_Os01g70410	Bradi2g59557	Oropetium_20150105_09853	Chala.01G332300	SoffiXsponR570.02Ag398700	SoffiXsponR570.02Bg364000	SoffiXsponR570.02Cg391200	SoffiXsponR570_02Dg385700	SoffiXsponR570.02Eg366200	SoffiXsponR570.02Fg359200	SoffiXsponR570.02Gg292300	No Gene	Misin05G403100	Misin06G370600	Zm00001d042256	No Gene	Zm00001eb142430	No Gene	Pavag03G391100	Urofu.5G032400	Sevir.5G445600	Seita.5G439000	Pahal.5G031700
PGSGS_119300	C5XH11	PTHR24322	Sobic.003G413100	HORVU.MOREX.r3.3HG0312490	TraesCS3A03G0968400	TraesCS3B03G1181400	TraesCS3D03G0959800	OsKitaake01g457800	LOC_Os01g70430	Bradi2g59570	Oropetium_20150105_09854	Chala.01G332400	SoffiXsponR570.02Ag398800	SoffiXsponR570.02Bg364100	SoffiXsponR570.02Cg391300	SoffiXsponR570_02Dg385800	SoffiXsponR570.02Eg366100	SoffiXsponR570.02Fg359300	SoffiXsponR570.02Gg292400	No Gene	Misin05G403000	Misin06G370500	Zm00001d042250	No Gene	Zm00001eb142420	No Gene	Pavag03G391200	Urofu.5G032300	Sevir.5G445700	Seita.5G439100	Pahal.5G031600
PGSGS_119330	C5XH13	Null	Sobic.003G413400	No Gene	No Gene	No Gene	No Gene	No Gene	No Gene	Bradi2g59580	Oropetium_20150105_09856	Chala.01G332500	SoffiXsponR570.02Ag398900	SoffiXsponR570.02Bg364200	SoffiXsponR570.02Cg391600	SoffiXsponR570_02Dg386000	SoffiXsponR570.02Eg365800	SoffiXsponR570.02Fg359600	SoffiXsponR570.02Gg292500	No Gene	Misin05G402600	Misin06G370400	No Gene	Zm00001d011940	No Gene	Zm00001eb363710	Pavag03G391300	Urofu.5G032200	Sevir.5G445800	Seita.5G439200	Pahal.5G031500
PGSGS_119340	C5XH14	Null	Sobic.003G413500	HORVU.MOREX.r3.3HG0312640	TraesCS3A03G0971400	TraesCS3B03G1191100	TraesCS3D03G0964200	OsKitaake01g458200	LOC_Os01g70470	Bradi2g59610	Oropetium_20150105_09857	Chala.01G332600	SoffiXsponR570.02Ag399100	SoffiXsponR570.02Bg364300	SoffiXsponR570.02Cg391700	SoffiXsponR570_02Dg386100	SoffiXsponR570.02Eg365700	SoffiXsponR570.02Fg359700	SoffiXsponR570.02Gg292600	No Gene	Misin05G402400	Misin06G370300	Zm00001d042245	Zm00001d011938	Zm00001eb142400	Zm00001eb363700	Pavag03G391500	Urofu.5G032100	Sevir.5G446000	Seita.5G439400	Pahal.5G031400
PGSGS_119360	C5XH16	PTHR30540	Sobic.003G413700	HORVU.MOREX.r3.3HG0312690	TraesCS3A03G0971600	TraesCS3B03G1192600	TraesCS3D03G0964500	OsKitaake01g458400	LOC_Os01g70490	Bradi2g59620	Oropetium_20150105_09858	Chala.01G332700	SoffiXsponR570.02Ag399400	SoffiXsponR570.02Bg364500	SoffiXsponR570.02Cg391900	SoffiXsponR570_02Dg386400	SoffiXsponR570.02Eg365600	SoffiXsponR570.02Fg359900	SoffiXsponR570.02Gg292800	No Gene	Misin05G402300	Misin06G370000	Zm00001d042244	No Gene	Zm00001eb142370	No Gene	Pavag03G391800	Urofu.5G032000	Sevir.5G446100	Seita.5G439500	Pahal.5G031200
PGSGS_119380	C5XH18	PTHR33265	Sobic.003G413900	HORVU.MOREX.r3.3HG0312710	TraesCS3A03G0971900	TraesCS3B03G1193600	TraesCS3D03G0965300	OsKitaake01g458500	LOC_Os01g70500	Bradi2g59630	Oropetium_20150105_09859	Chala.01G332800	SoffiXsponR570.02Ag399600	SoffiXsponR570.02Bg364800	SoffiXsponR570.02Cg392100	SoffiXsponR570_02Dg386600	SoffiXsponR570.02Eg365200	SoffiXsponR570.02Fg360200	SoffiXsponR570.02Gg293000	No Gene	Misin05G402100	Misin06G369800	Zm00001d042243	No Gene	Zm00001eb142360	No Gene	Pavag03G392100	Urofu.5G031900	Sevir.5G446200	Seita.5G439600	Pahal.5G031000
PGSGS_119390	C5XH20	PTHR24322	Sobic.003G414100	HORVU.MOREX.r3.3HG0312910	TraesCS3A03G0973800	TraesCS3B03G1198600	TraesCS3D03G0967900	OsKitaake01g458800	LOC_Os01g70525	Bradi2g59670	Oropetium_20150105_09860	Chala.01G332900	No Gene	SoffiXsponR570.02Bg364900	SoffiXsponR570.02Cg392300	SoffiXsponR570_02Dg386700	SoffiXsponR570.02Eg365100	SoffiXsponR570.02Fg360400	SoffiXsponR570.02Gg293100	No Gene	Misin05G402000	Misin06G369700	No Gene	Zm00001d011930	No Gene	Zm00001eb363620	Pavag03G392200	Urofu.5G031700	Sevir.5G446500	Seita.5G440100	Pahal.5G030800
PGSGS_119410	C5XH21	PTHR31061	Sobic.003G414300	HORVU.MOREX.r3.3HG0313060	TraesCS3A03G0974500	TraesCS3B03G1202500	TraesCS3D03G0969200	OsKitaake01g458900	LOC_Os01g70550	Bradi2g59690	Oropetium_20150105_09861	Chala.01G333100	SoffiXsponR570.02Ag399800	SoffiXsponR570.02Bg365000	SoffiXsponR570.02Cg392400	SoffiXsponR570_02Dg387000	SoffiXsponR570.02Eg365000	SoffiXsponR570.02Fg360500	SoffiXsponR570.02Gg293200	No Gene	Misin05G401800	Misin06G369500	No Gene	Zm00001d011929	No Gene	Zm00001eb363610	Pavag03G392500	Urofu.5G031500	Sevir.5G446700	Seita.5G440300	Pahal.5G030600
PGSGS_119420	C5XH22	PTHR21567	Sobic.003G414400	HORVU.MOREX.r3.3HG0313070	TraesCS3A03G0974700	TraesCS3B03G1202600	TraesCS3D03G0969300	OsKitaake01g459000	LOC_Os01g70560	Bradi2g59700	Oropetium_20150105_09863	Chala.01G333200	SoffiXsponR570.02Ag399900	No Gene	SoffiXsponR570.02Cg392500	SoffiXsponR570_02Dg387100	SoffiXsponR570.02Eg364900	No Gene	SoffiXsponR570.02Gg293300	No Gene	Misin05G401700	Misin06G369400	No Gene	Zm00001d011928	No Gene	Zm00001eb363590	Pavag03G392600	Urofu.5G031400	Sevir.5G446800	Seita.5G440400	Pahal.5G030500
PGSGS_119430	Null	Null	Sobic.003G414500	HORVU.MOREX.r3.3HG0313080	TraesCS3A03G0974900	TraesCS3B03G1202700	TraesCS3D03G0969400	OsKitaake01g459100	LOC_Os01g70570	Bradi2g59710	Oropetium_20150105_09864	Chala.01G333300	SoffiXsponR570.02Ag400000	SoffiXsponR570.02Bg365100	SoffiXsponR570.02Cg392600	SoffiXsponR570_02Dg387200	SoffiXsponR570.02Eg364800	SoffiXsponR570.02Fg360600	SoffiXsponR570.02Gg293400	No Gene	Misin05G401600	Misin06G369300	No Gene	Zm00001d011927	No Gene	Zm00001eb363580	Pavag03G392700	Urofu.5G031300	Sevir.5G447000	Seita.5G440500	Pahal.5G030400
PGSGS_119440	C5XH23	PTHR13622	Sobic.003G414600	HORVU.MOREX.r3.3HG0313090	TraesCS3A03G0975000	TraesCS3B03G1202800	TraesCS3D03G0969500	OsKitaake01g459200	LOC_Os01g70580	Bradi2g59740	Oropetium_20150105_09865	Chala.01G333400	SoffiXsponR570.02Ag400200	SoffiXsponR570.02Bg365200	SoffiXsponR570.02Cg392700	SoffiXsponR570_02Dg387300	SoffiXsponR570.02Eg364700	SoffiXsponR570.02Fg360700	SoffiXsponR570.02Gg293500	No Gene	Misin05G401500	Misin06G369200	Zm00001d042241	No Gene	Zm00001eb142350	No Gene	Pavag03G392800	Urofu.5G031200	Sevir.5G447100	Seita.5G440600	Pahal.5G030300
PGSGS_119480	C5XH27	PTHR31087	Sobic.003G415000	HORVU.MOREX.r3.3HG0313130	TraesCS3A03G0975500	TraesCS3B03G1204300	TraesCS3D03G0971600	OsKitaake01g459300	LOC_Os01g70600	No Gene	Oropetium_20150105_09866	Chala.01G333700	SoffiXsponR570.02Ag400700	SoffiXsponR570.02Bg365700	SoffiXsponR570.02Cg393200	SoffiXsponR570_02Dg387700	SoffiXsponR570.02Eg364200	SoffiXsponR570.02Fg361200	SoffiXsponR570.02Gg293800	No Gene	Misin05G401200	Misin06G368900	Zm00001d042237	Zm00001d011924	Zm00001eb142340	Zm00001eb363570	Pavag03G393200	Urofu.5G030400	Sevir.5G447600	Seita.5G441100	Pahal.5G029900
PGSGS_119490	C5XH28	PTHR24412	Sobic.003G415100	HORVU.MOREX.r3.3HG0313410	TraesCS3A03G0978000	TraesCS3B03G1207900	TraesCS3D03G0973900	OsKitaake01g459800	LOC_Os01g70670	Bradi2g59770	Oropetium_20150105_09870	Chala.01G333900	SoffiXsponR570.02Ag400800	SoffiXsponR570.02Bg365800	SoffiXsponR570.02Cg393300	SoffiXsponR570_02Dg387800	SoffiXsponR570.02Eg364100	SoffiXsponR570.02Fg361300	SoffiXsponR570.02Gg293900	No Gene	Misin05G401100	Misin06G368800	Zm00001d042234	Zm00001d011923	Zm00001eb142310	Zm00001eb363540	Pavag03G393300	Urofu.5G030200	Sevir.5G447900	Seita.5G441300	Pahal.5G029800
PGSGS_119530	C5XH31	PTHR33136	Sobic.003G415500	HORVU.MOREX.r3.3HG0313490	TraesCS3A03G0980100	TraesCS3B03G1209100	TraesCS3D03G0976000	OsKitaake01g459966	LOC_Os01g70690	Bradi2g59802	Oropetium_20150105_09872	Chala.01G334100	SoffiXsponR570.02Ag401300	SoffiXsponR570.02Bg366100	SoffiXsponR570.02Cg393700	SoffiXsponR570_02Dg388200	SoffiXsponR570.02Eg363600	SoffiXsponR570.02Fg361700	SoffiXsponR570.02Gg294300	No Gene	Misin05G400500	Misin06G368200	No Gene	Zm00001d011921	No Gene	Zm00001eb363530	Pavag03G393500	Urofu.5G030000	Sevir.5G448200	Seita.5G441600	Pahal.5G029600
PGSGS_119570	Null	Null	Sobic.003G415900	HORVU.MOREX.r3.3HG0313520	TraesCS3A03G0980300	TraesCS3B03G1209200	TraesCS3D03G0976100	OsKitaake01g460100	LOC_Os01g70710	Bradi2g59810	Oropetium_20150105_09873	Chala.01G334200	SoffiXsponR570.02Ag401400	SoffiXsponR570.02Bg366200	SoffiXsponR570.02Cg393800	SoffiXsponR570_02Dg388300	SoffiXsponR570.02Eg363500	SoffiXsponR570.02Fg361800	SoffiXsponR570.02Gg294400	No Gene	No Gene	Misin06G367900	Zm00001d042225	No Gene	Zm00001eb142250	No Gene	Pavag03G393600	Urofu.5G029900	Sevir.5G448300	Seita.5G441700	Pahal.5G029500
PGSGS_119590	Null	Null	Sobic.003G416300	HORVU.MOREX.r3.3HG0313690	TraesCS3A03G0981000	TraesCS3B03G1214600	TraesCS3D03G0978800	OsKitaake01g460900	LOC_Os01g70770	Bradi2g59850	Oropetium_20150105_09875	Chala.01G334400	SoffiXsponR570.02Ag401800	SoffiXsponR570.02Bg366400	SoffiXsponR570.02Cg394100	SoffiXsponR570_02Dg388500	SoffiXsponR570.02Eg363200	SoffiXsponR570.02Fg362000	SoffiXsponR570.02Gg294600	No Gene	No Gene	Misin06G367700	Zm00001d042216	No Gene	Zm00001eb142220	No Gene	Pavag03G394000	Urofu.5G029700	Sevir.5G448600	Seita.5G442000	Pahal.5G029300
PGSGS_119600	C5XH35	PTHR11227	Sobic.003G416400	HORVU.MOREX.r3.3HG0313730	TraesCS3A03G0982300	TraesCS3B03G1216000	No Gene	OsKitaake01g461000	LOC_Os01g70780	Bradi2g59880	Oropetium_20150105_09876	Chala.01G334500	SoffiXsponR570.02Ag401900	SoffiXsponR570.02Bg366500	SoffiXsponR570.02Cg394200	SoffiXsponR570_02Dg388600	SoffiXsponR570.02Eg363100	SoffiXsponR570.02Fg362100	SoffiXsponR570.02Gg294700	No Gene	No Gene	Misin06G367500	Zm00001d042215	Zm00001d011920	Zm00001eb142210	Zm00001eb363500	Pavag03G394100	Urofu.5G029600	Sevir.5G448700	Seita.5G442100	Pahal.5G029200
PGSGS_119620	Null	Null	Sobic.003G416600	HORVU.MOREX.r3.3HG0313810	TraesCS3A03G0985500	TraesCS3B03G1220500	TraesCS3D03G0982300	OsKitaake01g461200	LOC_Os01g70800	Bradi2g59930	Oropetium_20150105_09880	Chala.01G334700	SoffiXsponR570.02Ag402100	SoffiXsponR570.02Bg366800	SoffiXsponR570.02Cg394400	SoffiXsponR570_02Dg389000	SoffiXsponR570.02Eg362900	SoffiXsponR570.02Fg362400	SoffiXsponR570.02Gg295100	No Gene	No Gene	Misin06G367300	Zm00001d042213	Zm00001d011918	Zm00001eb142190	Zm00001eb363480	Pavag03G394300	Urofu.5G029400	Sevir.5G448900	Seita.5G442300	Pahal.5G028900
PGSGS_119630	C5XH38	PTHR33400	Sobic.003G416700	HORVU.MOREX.r3.3HG0313870	TraesCS3A03G0985700	TraesCS3B03G1220700	TraesCS3D03G0983000	OsKitaake01g461300	LOC_Os01g70810	Bradi2g59937	Oropetium_20150105_09882	Chala.01G334800	SoffiXsponR570.02Ag402200	SoffiXsponR570.02Bg366900	SoffiXsponR570.02Cg394600	SoffiXsponR570_02Dg389100	SoffiXsponR570.02Eg362800	SoffiXsponR570.02Fg362500	SoffiXsponR570.02Gg295200	No Gene	No Gene	Misin06G367100	Zm00001d042212	No Gene	Zm00001eb142180	No Gene	Pavag03G394400	Urofu.5G029300	Sevir.5G449000	Seita.5G442400	Pahal.5G028800
PGSGS_119640	C5XH39	PTHR31407	Sobic.003G416800	HORVU.MOREX.r3.3HG0313890	TraesCS3A03G0986300	TraesCS3B03G1221200	TraesCS3D03G0983300	OsKitaake01g461400	LOC_Os01g70820	Bradi2g59950	Oropetium_20150105_09883	Chala.01G334900	SoffiXsponR570.02Ag402400	SoffiXsponR570.02Bg367000	SoffiXsponR570.02Cg394700	SoffiXsponR570_02Dg389200	SoffiXsponR570.02Eg362700	SoffiXsponR570.02Fg362600	SoffiXsponR570.02Gg295300	No Gene	No Gene	Misin06G367000	Zm00001d042211	No Gene	Zm00001eb142170	No Gene	Pavag03G394500	Urofu.5G029200	Sevir.5G449100	Seita.5G442500	Pahal.5G028700
PGSGS_119660	Null	Null	Sobic.003G416966	HORVU.MOREX.r3.3HG0313900	TraesCS3A03G0987800	TraesCS3B03G1225800	TraesCS3D03G0987500	OsKitaake01g461800	LOC_Os01g70860	Bradi2g60010	Oropetium_20150105_09885	Chala.01G335100	SoffiXsponR570.02Ag402500	SoffiXsponR570.02Bg367200	SoffiXsponR570.02Cg395200	SoffiXsponR570_02Dg390000	SoffiXsponR570.02Eg362200	SoffiXsponR570.02Fg363100	SoffiXsponR570.02Gg295400	No Gene	No Gene	Misin06G366900	Zm00001d042207	Zm00001d011917	Zm00001eb142080	Zm00001eb363470	Pavag03G394600	Urofu.5G029000	Sevir.5G450000	Seita.5G442700	Pahal.5G028300
PGSGS_119730	C5XH47	PTHR10593	Sobic.003G417500	HORVU.MOREX.r3.3HG0314040	No Gene	TraesCS3B03G1228200	TraesCS3D03G0989500	OsKitaake01g461900	LOC_Os01g70870	Bradi2g60020	Oropetium_20150105_09887	Chala.01G335500	SoffiXsponR570.02Ag403200	SoffiXsponR570.02Bg368000	SoffiXsponR570.02Cg396000	SoffiXsponR570_02Dg391100	SoffiXsponR570.02Eg361100	SoffiXsponR570.02Fg363800	SoffiXsponR570.02Gg296100	No Gene	No Gene	Misin06G410700	Zm00001d042202	No Gene	Zm00001eb142060	No Gene	Pavag03G395400	Urofu.5G028300	Sevir.5G449500	Seita.5G443300	Pahal.5G028000
PGSGS_119760	C5XH51	PTHR11064	Sobic.003G417800	HORVU.MOREX.r3.3HG0314150	TraesCS3A03G0990500	No Gene	TraesCS3D03G0990500	OsKitaake01g462100	LOC_Os01g70890	Bradi2g60050	Oropetium_20150105_09888	Chala.01G335800	SoffiXsponR570.02Ag403500	SoffiXsponR570.02Bg368300	SoffiXsponR570.02Cg396400	SoffiXsponR570_02Dg391400	SoffiXsponR570.02Eg360800	SoffiXsponR570.02Fg364000	SoffiXsponR570.02Gg296400	No Gene	No Gene	Misin06G410100	Zm00001d042196	Zm00001d011915	Zm00001eb142030	No Gene	Pavag03G395700	Urofu.5G028100	Sevir.5G450300	Seita.5G443800	Pahal.5G027800
PGSGS_119770	C5XH52	PTHR11932	Sobic.003G417900	HORVU.MOREX.r3.3HG0314170	TraesCS3A03G0991400	TraesCS3B03G1228700	TraesCS3D03G0990600	OsKitaake01g462200	LOC_Os01g70920	Bradi2g60057	Oropetium_20150105_09889	Chala.01G336000	SoffiXsponR570.02Ag403700	SoffiXsponR570.02Bg368400	SoffiXsponR570.02Cg396500	SoffiXsponR570_02Dg391500	SoffiXsponR570.02Eg366900	SoffiXsponR570.02Fg364100	SoffiXsponR570.02Gg296600	No Gene	No Gene	Misin06G410000	Zm00001d042193	No Gene	Zm00001eb142010	No Gene	Pavag03G395800	Urofu.5G028000	Sevir.5G450400	Seita.5G443900	Pahal.5G027700
PGSGS_119780	C5XH53	PTHR10209	Sobic.003G418000	HORVU.MOREX.r3.3HG0314210	TraesCS3A03G0991700	TraesCS3B03G1230400	TraesCS3D03G0991100	OsKitaake01g462300	LOC_Os01g70930	Bradi2g60070	Oropetium_20150105_09890	Chala.01G336100	SoffiXsponR570.02Ag403800	SoffiXsponR570.02Bg368500	SoffiXsponR570.02Cg396600	SoffiXsponR570_02Dg391600	SoffiXsponR570.02Eg367000	SoffiXsponR570.02Fg364200	SoffiXsponR570.02Gg296700	No Gene	No Gene	Misin06G409900	Zm00001d042192	No Gene	Zm00001eb142000	No Gene	Pavag03G395900	Urofu.5G027900	Sevir.5G450500	Seita.5G444000	Pahal.5G027600
PGSGS_119790	C5XH54	PTHR30540	Sobic.003G418100	HORVU.MOREX.r3.3HG0314240	TraesCS3A03G0992300	TraesCS3B03G1231400	TraesCS3D03G0991500	OsKitaake01g462400	LOC_Os01g70940	Bradi2g60090	Oropetium_20150105_09891	Chala.01G336200	SoffiXsponR570.02Ag403900	SoffiXsponR570.02Bg368600	SoffiXsponR570.02Cg396700	SoffiXsponR570_02Dg391700	SoffiXsponR570.02Eg367100	SoffiXsponR570.02Fg364300	SoffiXsponR570.02Gg296800	No Gene	Misin05G400300	Misin06G409800	Zm00001d042189	Zm00001d011913	Zm00001eb141980	Zm00001eb363430	Pavag03G396100	Urofu.5G027200	Sevir.5G450600	Seita.5G444100	Pahal.5G027500
PGSGS_119800	C5XH55	PTHR12145	Sobic.003G418200	HORVU.MOREX.r3.3HG0314250	TraesCS3A03G0992500	TraesCS3B03G1231500	TraesCS3D03G0991600	OsKitaake01g462500	LOC_Os01g70950	Bradi2g60097	Oropetium_20150105_09892	Chala.01G336300	SoffiXsponR570.02Ag404000	SoffiXsponR570.02Bg368700	SoffiXsponR570.02Cg396800	SoffiXsponR570_02Dg391800	SoffiXsponR570.02Eg367200	No Gene	SoffiXsponR570.02Gg297000	No Gene	Misin05G400200	No Gene	Zm00001d042191	No Gene	Zm00001eb141990	No Gene	Pavag03G396200	Urofu.5G027100	Sevir.5G450700	Seita.5G444200	Pahal.5G027400
PGSGS_119810	C5XH56	PTHR27003	Sobic.003G418300	HORVU.MOREX.r3.3HG0314490	No Gene	No Gene	No Gene	OsKitaake01g462700	LOC_Os01g70970	No Gene	Oropetium_20150105_09894	Chala.01G336500	SoffiXsponR570.02Ag404100	SoffiXsponR570.02Bg368800	SoffiXsponR570.02Cg396900	SoffiXsponR570_02Dg391900	SoffiXsponR570.02Eg367300	SoffiXsponR570.02Fg364400	SoffiXsponR570.02Gg297100	No Gene	Misin05G400100	Misin06G409700	No Gene	Zm00001d011912	No Gene	Zm00001eb363420	Pavag03G396400	Urofu.5G025000	Sevir.5G450900	Seita.5G444400	Pahal.5G027100
PGSGS_119830	C5XH58	PTHR10168	Sobic.003G418500	HORVU.MOREX.r3.3HG0314600	No Gene	No Gene	No Gene	OsKitaake01g462900	LOC_Os01g70990	Bradi2g60130	Oropetium_20150105_09897	Chala.01G336600	SoffiXsponR570.02Ag404200	No Gene	SoffiXsponR570.02Cg397000	SoffiXsponR570_02Dg392100	SoffiXsponR570.02Eg367500	No Gene	SoffiXsponR570.02Gg297200	No Gene	Misin05G399900	No Gene	Zm00001d042187	No Gene	Zm00001eb141960	No Gene	Pavag03G396800	Urofu.5G025300	Sevir.5G451000	Seita.5G444500	Pahal.5G026900
PGSGS_119880	C5XHP5	PTHR10809	Sobic.003G419100	HORVU.MOREX.r3.3HG0315410	No Gene	No Gene	No Gene	OsKitaake01g463400	LOC_Os01g71050	Bradi2g60150	Oropetium_20150105_09903	Chala.01G337300	SoffiXsponR570.02Ag405200	SoffiXsponR570.02Bg369400	SoffiXsponR570.02Cg397800	SoffiXsponR570_02Dg392900	SoffiXsponR570.02Eg368200	SoffiXsponR570.02Fg365000	SoffiXsponR570.02Gg297800	No Gene	Misin05G399100	Misin06G408900	Zm00001d042180	Zm00001d011904	Zm00001eb141890	Zm00001eb363370	Pavag03G397400	Urofu.5G026000	Sevir.5G451700	Seita.5G445000	Pahal.5G026300
PGSGS_119900	C5XHP7	PTHR13683	Sobic.003G419300	HORVU.MOREX.r3.3HG0316120	TraesCS3A03G1020100	No Gene	TraesCS3D03G1030800	OsKitaake01g463500	LOC_Os01g71080	Bradi2g60190	Oropetium_20150105_09904	Chala.01G337500	SoffiXsponR570.02Ag405300	SoffiXsponR570.02Bg369500	SoffiXsponR570.02Cg398000	SoffiXsponR570_02Dg393000	SoffiXsponR570.02Eg368300	SoffiXsponR570.02Fg365100	SoffiXsponR570.02Gg298000	No Gene	Misin05G398900	No Gene	Zm00001d042179	Zm00001d011903	Zm00001eb141880	Zm00001eb363360	Pavag03G397600	Urofu.5G026300	Sevir.5G451900	Seita.5G445200	Pahal.5G026100
PGSGS_119950	Null	Null	Sobic.003G419800	HORVU.MOREX.r3.3HG0316860	TraesCS3A03G1022400	TraesCS3B03G1282800	No Gene	OsKitaake01g465000	LOC_Os01g71180	Bradi2g60290	Oropetium_20150105_09906	Chala.01G338200	SoffiXsponR570.02Ag406000	SoffiXsponR570.02Bg370300	SoffiXsponR570.02Cg398700	SoffiXsponR570_02Dg393600	SoffiXsponR570.02Eg368800	SoffiXsponR570.02Fg365800	SoffiXsponR570.02Gg298700	No Gene	Misin05G398500	Misin06G407100	No Gene	Zm00001d011901	No Gene	Zm00001eb363330	Pavag03G398400	Urofu.5G024700	Sevir.5G452800	Seita.5G446400	Pahal.5G025400
PGSGS_119960	C5XHQ4	PTHR34963	Sobic.003G419900	No Gene	No Gene	No Gene	No Gene	OsKitaake01g465100	LOC_Os01g71190	No Gene	Oropetium_20150105_09907	Chala.01G338300	SoffiXsponR570.02Ag406100	SoffiXsponR570.02Bg370400	SoffiXsponR570.02Cg398800	SoffiXsponR570_02Dg393700	SoffiXsponR570.02Eg368900	SoffiXsponR570.02Fg365900	SoffiXsponR570.02Gg298800	No Gene	Misin05G398400	Misin06G407200	Zm00001d042172	No Gene	Zm00001eb141870	No Gene	Pavag03G398500	Urofu.5G024600	Sevir.5G452900	Seita.5G446500	Pahal.5G025300
PGSGS_119980	Null	Null	Sobic.003G420100	HORVU.MOREX.r3.3HG0316870	TraesCS3A03G1023300	TraesCS3B03G1283000	No Gene	OsKitaake01g465200	LOC_Os01g71200	Bradi2g60300	Oropetium_20150105_09908	Chala.01G338400	SoffiXsponR570.02Ag406300	SoffiXsponR570.02Bg370600	SoffiXsponR570.02Cg399000	SoffiXsponR570_02Dg393900	SoffiXsponR570.02Eg369100	SoffiXsponR570.02Fg366200	SoffiXsponR570.02Gg299000	No Gene	Misin05G398000	Misin06G407400	No Gene	Zm00001d011900	No Gene	Zm00001eb363310	Pavag03G398600	Urofu.5G024500	Sevir.5G453000	Seita.5G446600	Pahal.5G025200
PGSGS_119990	C5XHQ7	PTHR36795	Sobic.003G420201	HORVU.MOREX.r3.3HG0316890	TraesCS3A03G1023500	TraesCS3B03G1283700	No Gene	OsKitaake01g465300	LOC_Os01g71210	Bradi2g60306	Oropetium_20150105_09909	Chala.01G338500	SoffiXsponR570.02Ag406400	SoffiXsponR570.02Bg370700	SoffiXsponR570.02Cg399100	SoffiXsponR570_02Dg394000	SoffiXsponR570.02Eg369200	SoffiXsponR570.02Fg366300	SoffiXsponR570.02Gg299100	No Gene	Misin05G397900	Misin06G407600	Zm00001d042169	Zm00001d011899	Zm00001eb141810	Zm00001eb363300	Pavag03G398700	Urofu.5G024400	Sevir.5G453100	Seita.5G446700	Pahal.5G025100
PGSGS_120000	C5XHQ8	PTHR33826	Sobic.003G420300	HORVU.MOREX.r3.3HG0316900	TraesCS3A03G1023700	TraesCS3B03G1285100	TraesCS3D03G1036300	OsKitaake01g465500	LOC_Os01g71220	Bradi2g60310	Oropetium_20150105_09910	Chala.01G338600	SoffiXsponR570.02Ag406500	SoffiXsponR570.02Bg370800	SoffiXsponR570.02Cg399200	SoffiXsponR570_02Dg394100	SoffiXsponR570.02Eg369300	SoffiXsponR570.02Fg366400	SoffiXsponR570.02Gg299200	No Gene	Misin05G397800	Misin06G407700	Zm00001d042168	Zm00001d011898	Zm00001eb141710	Zm00001eb363280	Pavag03G398900	Urofu.5G024300	Sevir.5G453200	Seita.5G446800	Pahal.5G025000
PGSGS_120010	Null	Null	Sobic.003G420400	No Gene	TraesCS3A03G1024300	TraesCS3B03G1285000	TraesCS3D03G1036100	OsKitaake01g465700	No Gene	Bradi2g60317	Oropetium_20150105_09912	Chala.01G338800	SoffiXsponR570.02Ag406600	SoffiXsponR570.02Bg370900	SoffiXsponR570.02Cg399300	SoffiXsponR570_02Dg394200	SoffiXsponR570.02Eg369400	SoffiXsponR570.02Fg366500	SoffiXsponR570.02Gg299300	No Gene	Misin05G397600	Misin06G407800	Zm00001d042158	No Gene	Zm00001eb141700	No Gene	Pavag03G399000	Urofu.5G024200	Sevir.5G453400	Seita.5G447000	Pahal.5G024900
PGSGS_120020	C5XHQ9	PTHR24093	Sobic.003G420500	HORVU.MOREX.r3.3HG0317250	TraesCS3A03G1024700	TraesCS3B03G1288200	TraesCS3D03G1037700	OsKitaake01g465800	LOC_Os01g71240	Bradi2g60324	Oropetium_20150105_09913	Chala.01G338900	SoffiXsponR570.02Ag406700	SoffiXsponR570.02Bg371000	SoffiXsponR570.02Cg399400	SoffiXsponR570_02Dg394300	SoffiXsponR570.02Eg369500	SoffiXsponR570.02Fg366600	SoffiXsponR570.02Gg299400	No Gene	No Gene	Misin06G407900	Zm00001d042164	Zm00001d011896	Zm00001eb141690	Zm00001eb363270	Pavag03G399100	Urofu.5G024100	Sevir.5G453500	Seita.5G447100	Pahal.5G024800
PGSGS_120030	C5XHR0	PTHR23196	Sobic.003G420600	HORVU.MOREX.r3.3HG0317730	TraesCS3A03G1026900	TraesCS3B03G1293800	TraesCS3D03G1040900	OsKitaake01g466000	LOC_Os01g71256	Bradi2g60357	Oropetium_20150105_09915	Chala.01G339000	SoffiXsponR570.02Ag407200	SoffiXsponR570.02Bg371500	SoffiXsponR570.02Cg399800	SoffiXsponR570_02Dg394800	SoffiXsponR570.02Eg369900	SoffiXsponR570.02Fg366900	SoffiXsponR570.02Gg299800	No Gene	No Gene	Misin06G408300	No Gene	Zm00001d011895	No Gene	Zm00001eb363260	Pavag03G399300	Urofu.5G024000	Sevir.5G453600	Seita.5G447200	Pahal.5G024700
PGSGS_120050	Null	Null	Sobic.003G420800	HORVU.MOREX.r3.3HG0318260	TraesCS3A03G1028600	TraesCS3B03G1297600	TraesCS3D03G1045800	OsKitaake01g466300	LOC_Os01g71280	Bradi2g60390	Oropetium_20150105_09917	Chala.01G339400	SoffiXsponR570.02Ag407400	SoffiXsponR570.02Bg372100	SoffiXsponR570.02Cg400700	SoffiXsponR570_02Dg395000	SoffiXsponR570.02Eg370100	SoffiXsponR570.02Fg367700	SoffiXsponR570.02Gg300000	No Gene	Misin05G397000	Misin06G408500	Zm00001d042152	No Gene	Zm00001eb141610	No Gene	Pavag03G399500	Urofu.5G023800	Sevir.5G453800	Seita.5G447400	Pahal.5G024500
PGSGS_120060	C5XHR2	PTHR10061	Sobic.003G420900	HORVU.MOREX.r3.3HG0318400	TraesCS3A03G1029600	TraesCS3B03G1299900	TraesCS3D03G1044800	OsKitaake01g466400	LOC_Os01g71300	Bradi2g60400	Oropetium_20150105_09918	Chala.01G339500	SoffiXsponR570.02Ag407500	SoffiXsponR570.02Bg372200	SoffiXsponR570.02Cg400300	SoffiXsponR570_02Dg395100	SoffiXsponR570.02Eg370200	SoffiXsponR570.02Fg367800	SoffiXsponR570.02Gg300100	No Gene	Misin05G397100	Misin06G408600	No Gene	Zm00001d011891	No Gene	Zm00001eb363240	Pavag03G399900	Urofu.5G023700	Sevir.5G454000	Seita.5G447600	Pahal.5G024400
PGSGS_120080	C5XHR3	PTHR13878	Sobic.003G421100	HORVU.MOREX.r3.3HG0318720	TraesCS3A03G1032500	TraesCS3B03G1308100	TraesCS3D03G1050800	OsKitaake01g466600	LOC_Os01g71310	Bradi2g60456	Oropetium_20150105_09919	Chala.01G339600	SoffiXsponR570.02Ag407600	SoffiXsponR570.02Bg372300	SoffiXsponR570.02Cg400900	SoffiXsponR570_02Dg395200	SoffiXsponR570.02Eg370300	SoffiXsponR570.02Fg367900	SoffiXsponR570.02Gg300200	No Gene	Misin05G397300	No Gene	Zm00001d042147	Zm00001d011890	Zm00001eb141570	Zm00001eb363220	Pavag03G400000	Urofu.5G023600	Sevir.5G454100	Seita.5G447700	Pahal.5G024300
PGSGS_120090	C5XHR4	PTHR19443	Sobic.003G421201	HORVU.MOREX.r3.3HG0318700	TraesCS3A03G1032400	TraesCS3B03G1308200	TraesCS3D03G1050300	OsKitaake01g466800	LOC_Os01g71320	Bradi2g60450	Oropetium_20150105_09920	Chala.01G339700	SoffiXsponR570.02Ag407700	SoffiXsponR570.02Bg372400	SoffiXsponR570.02Cg401000	SoffiXsponR570_02Dg395300	SoffiXsponR570.02Eg370400	SoffiXsponR570.02Fg368000	SoffiXsponR570.02Gg300300	No Gene	Misin05G397400	No Gene	Zm00001d042146	Zm00001d011889	Zm00001eb141560	Zm00001eb363200	Pavag03G400100	Urofu.5G023500	Sevir.5G454200	Seita.5G447800	Pahal.5G024200
PGSGS_120140	C5XHS0	PTHR32227	Sobic.003G421900	HORVU.MOREX.r3.3HG0319130	TraesCS3A03G1041100	TraesCS3B03G1329900	TraesCS3D03G1065000	OsKitaake01g471100	LOC_Os01g71474	Bradi2g60497	Oropetium_20150105_09922	Chala.01G340100	SoffiXsponR570.02Ag408400	SoffiXsponR570.02Bg372900	SoffiXsponR570.02Cg401800	SoffiXsponR570_02Dg395900	SoffiXsponR570.02Eg371000	SoffiXsponR570.02Fg368500	SoffiXsponR570.02Gg302700	No Gene	Misin05G396400	Misin06G406200	Zm00001d042141	Zm00001d011886	Zm00001eb141510	Zm00001eb363170	Pavag03G400300	Urofu.5G023100	Sevir.5G454800	Seita.5G448400	Pahal.5G023600
PGSGS_120290	C5XHT5	PTHR32227	Sobic.003G423500	HORVU.MOREX.r3.3HG0319530	TraesCS3A03G1041100	TraesCS3B03G1329900	TraesCS3D03G1065000	OsKitaake01g471100	LOC_Os01g71830	Bradi2g60497	Oropetium_20150105_09922	Chala.01G341500	SoffiXsponR570.02Ag409900	SoffiXsponR570.02Bg375200	SoffiXsponR570.02Cg403600	SoffiXsponR570_02Dg397800	SoffiXsponR570.02Eg372800	SoffiXsponR570.02Fg368700	SoffiXsponR570.02Gg302700	No Gene	Misin05G396300	Misin06G404600	Zm00001d042141	Zm00001d011886	Zm00001eb141510	Zm00001eb363170	Pavag03G400300	Urofu.5G020600	Sevir.5G456400	Seita.5G450000	Pahal.5G021900
PGSGS_120390	C5XHU4	PTHR31568	Sobic.003G424500	No Gene	TraesCS3A03G1045000	TraesCS3B03G1338400	TraesCS3D03G1070500	OsKitaake01g471900	LOC_Os01g72009	Bradi2g60705	Oropetium_20150105_09937	Chala.01G342200	SoffiXsponR570.02Ag410800	SoffiXsponR570.02Bg376200	SoffiXsponR570.02Cg405000	SoffiXsponR570_02Dg398900	SoffiXsponR570.02Eg373700	No Gene	SoffiXsponR570.02Gg303600	No Gene	Misin05G393600	Misin06G402900	Zm00001d042114	Zm00001d011879	No Gene	Zm00001eb363120	Pavag03G400500	Urofu.5G019500	Sevir.5G457400	Seita.5G451000	Pahal.5G020800
PGSGS_120420	Null	Null	Sobic.003G424950	HORVU.MOREX.r3.3HG0319900	TraesCS3A03G1044900	TraesCS3B03G1337900	TraesCS3D03G1071000	OsKitaake01g472000	LOC_Os01g72020	Bradi2g60710	Oropetium_20150105_09938	Chala.01G342300	SoffiXsponR570.02Ag411100	SoffiXsponR570.02Bg376400	SoffiXsponR570.02Cg405500	SoffiXsponR570_02Dg399100	SoffiXsponR570.02Eg373900	No Gene	SoffiXsponR570.02Gg303800	No Gene	Misin05G393300	Misin06G402500	Zm00001d042111	Zm00001d011878	Zm00001eb141160	Zm00001eb363100	Pavag03G400800	Urofu.5G019400	Sevir.5G457500	Seita.5G451100	Pahal.5G020600
PGSGS_120430	C5XHU7	PTHR10302	Sobic.003G425100	HORVU.MOREX.r3.3HG0319950	TraesCS3A03G1044400	TraesCS3B03G1336700	TraesCS3D03G1071700	OsKitaake01g472100	No Gene	Bradi2g60720	Oropetium_20150105_09939	Chala.01G342400	No Gene	SoffiXsponR570.02Bg376500	SoffiXsponR570.02Cg405700	SoffiXsponR570_02Dg399200	SoffiXsponR570.02Eg374000	No Gene	SoffiXsponR570.02Gg303900	No Gene	No Gene	Misin06G402300	No Gene	Zm00001d011877	No Gene	Zm00001eb363090	Pavag03G400900	Urofu.5G019300	Sevir.5G457800	Seita.5G451200	Pahal.5G020500
PGSGS_120450	C5XHU9	PTHR34557	Sobic.003G425300	HORVU.MOREX.r3.3HG0320040	TraesCS3A03G1044100	TraesCS3B03G1335900	TraesCS3D03G1072900	OsKitaake01g472300	LOC_Os01g72090	Bradi2g60670	Oropetium_20150105_09942	Chala.01G342700	SoffiXsponR570.02Ag411300	SoffiXsponR570.02Bg376700	SoffiXsponR570.02Cg405900	SoffiXsponR570_02Dg399400	SoffiXsponR570.02Eg374300	No Gene	SoffiXsponR570.02Gg304100	No Gene	Misin05G393000	Misin06G402000	No Gene	Zm00001d011876	No Gene	Zm00001eb363080	Pavag03G401200	Urofu.5G019100	Sevir.5G458000	Seita.5G451400	Pahal.5G020300
PGSGS_120460	C5XHV0	PTHR10891	Sobic.003G425500	HORVU.MOREX.r3.3HG0320050	TraesCS3A03G1044000	TraesCS3B03G1339800	TraesCS3D03G1073300	OsKitaake01g472200	LOC_Os01g72100	Bradi2g60660	Oropetium_20150105_09943	Chala.01G342800	SoffiXsponR570.02Ag411400	SoffiXsponR570.02Bg376800	SoffiXsponR570.02Cg406000	SoffiXsponR570_02Dg399500	SoffiXsponR570.02Eg374400	No Gene	SoffiXsponR570.02Gg304200	No Gene	Misin05G392800	Misin06G402100	Zm00001d042107	No Gene	Zm00001eb141120	No Gene	Pavag03G401300	Urofu.5G018800	Sevir.5G458100	Seita.5G451500	Pahal.5G020200
PGSGS_120500	C5XHV4	PTHR11260	Sobic.003G426000	HORVU.MOREX.r3.3HG0319710	TraesCS3A03G1042900	TraesCS3B03G1343800	TraesCS3D03G1074000	OsKitaake01g472600	LOC_Os01g72140	Bradi2g60765	Oropetium_20150105_09944	Chala.01G343500	SoffiXsponR570.02Ag412500	SoffiXsponR570.02Bg377700	SoffiXsponR570.02Cg406900	SoffiXsponR570_02Dg400200	SoffiXsponR570.02Eg375500	No Gene	SoffiXsponR570.02Gg305200	No Gene	Misin05G392400	Misin06G401700	Zm00001d042104	No Gene	Zm00001eb141010	No Gene	Pavag03G401900	Urofu.5G018000	Sevir.5G459300	Seita.5G453100	Pahal.5G019700
PGSGS_120580	C5XHW2	PTHR18829	Sobic.003G426800	HORVU.MOREX.r3.3HG0320290	No Gene	TraesCS3B03G1345300	TraesCS3D03G1077500	OsKitaake01g473200	LOC_Os01g72200	Bradi2g60790	Oropetium_20150105_09946	Chala.01G343900	SoffiXsponR570.02Ag413300	SoffiXsponR570.02Bg378700	SoffiXsponR570.02Cg408100	SoffiXsponR570_02Dg401300	SoffiXsponR570.02Eg376100	No Gene	SoffiXsponR570.02Gg306500	No Gene	Misin05G391800	Misin06G400200	Zm00001d042093	Zm00001d011873	Zm00001eb140990	Zm00001eb363050	Pavag03G402500	Urofu.5G017000	Sevir.5G459900	Seita.5G453700	Pahal.5G019100
PGSGS_120590	C5XHW3	PTHR10146	Sobic.003G426900	HORVU.MOREX.r3.3HG0320350	No Gene	TraesCS3B03G1346800	TraesCS3D03G1078800	OsKitaake01g473300	LOC_Os01g72205	Bradi2g60800	Oropetium_20150105_09947	Chala.01G344000	SoffiXsponR570.02Ag413600	SoffiXsponR570.02Bg379100	SoffiXsponR570.02Cg408400	SoffiXsponR570_02Dg401600	SoffiXsponR570.02Eg376400	No Gene	SoffiXsponR570.02Gg306800	No Gene	Misin05G391700	Misin06G400100	Zm00001d042092	No Gene	Zm00001eb140980	No Gene	Pavag03G402600	Urofu.5G016900	Sevir.5G460000	Seita.5G453800	Pahal.5G019000
PGSGS_120600	C5XHW4	PTHR13018	Sobic.003G427000	HORVU.MOREX.r3.3HG0320360	No Gene	TraesCS3B03G1347200	TraesCS3D03G1079000	OsKitaake01g473400	LOC_Os01g72210	Bradi2g60810	Oropetium_20150105_09948	Chala.01G344100	SoffiXsponR570.02Ag413700	SoffiXsponR570.02Bg379200	SoffiXsponR570.02Cg408500	SoffiXsponR570_02Dg401700	SoffiXsponR570.02Eg376500	No Gene	SoffiXsponR570.02Gg306900	No Gene	Misin05G391600	Misin06G399900	No Gene	Zm00001d011872	No Gene	Zm00001eb363040	Pavag03G402700	Urofu.5G016800	Sevir.5G460100	Seita.5G453900	Pahal.5G018900
PGSGS_120630	Null	Null	Sobic.003G427232	HORVU.MOREX.r3.3HG0321260	No Gene	TraesCS3B03G1362600	TraesCS3D03G1091900	OsKitaake01g473700	LOC_Os01g72240	Bradi2g60932	Oropetium_20150105_09954	Chala.01G344400	SoffiXsponR570.02Ag414000	SoffiXsponR570.02Bg379500	SoffiXsponR570.02Cg408800	SoffiXsponR570_02Dg402000	SoffiXsponR570.02Eg376800	No Gene	SoffiXsponR570.02Gg307200	No Gene	Misin05G391200	Misin06G399600	Zm00001d042088	Zm00001d011855	Zm00001eb140940	No Gene	Pavag03G402800	Urofu.5G016600	Sevir.5G460300	Seita.5G454100	Pahal.5G018600
PGSGS_120660	C5XHX0	PTHR24296	Sobic.003G427500	No Gene	No Gene	TraesCS3B03G1360100	No Gene	OsKitaake01g473900	LOC_Os01g72260	Bradi2g60920	Oropetium_20150105_09955	Chala.01G344600	SoffiXsponR570.02Ag414300	SoffiXsponR570.02Bg379900	SoffiXsponR570.02Cg409300	SoffiXsponR570_02Dg402400	SoffiXsponR570.02Eg377400	No Gene	SoffiXsponR570.02Gg307400	No Gene	Misin05G390800	No Gene	Zm00001d042087	No Gene	Zm00001eb140910	No Gene	Pavag03G403000	Urofu.5G016400	Sevir.5G460500	Seita.5G454300	Pahal.5G018400
PGSGS_120770	C5XHY0	PTHR22642	Sobic.003G428600	HORVU.MOREX.r3.3HG0321570	No Gene	TraesCS3B03G1367100	TraesCS3D03G1093800	OsKitaake01g474800	LOC_Os01g72350	Bradi2g61017	Oropetium_20150105_09965	Chala.01G345700	SoffiXsponR570.02Ag416100	SoffiXsponR570.02Bg381200	SoffiXsponR570.02Cg410900	SoffiXsponR570_02Dg403700	SoffiXsponR570.02Eg379500	No Gene	SoffiXsponR570.02Gg308700	No Gene	No Gene	Misin06G398700	Zm00001d042064	No Gene	Zm00001eb140700	No Gene	Pavag03G403900	Urofu.5G015000	Sevir.5G462100	Seita.5G455500	Pahal.5G017200
PGSGS_120780	Null	Null	Sobic.003G428700	HORVU.MOREX.r3.3HG0321580	TraesCS3A03G1045300	TraesCS3B03G1367200	TraesCS3D03G1094000	OsKitaake01g474900	LOC_Os01g72360	Bradi2g61030	Oropetium_20150105_09966	Chala.01G345800	No Gene	SoffiXsponR570.02Bg381300	SoffiXsponR570.02Cg411000	SoffiXsponR570_02Dg403800	SoffiXsponR570.02Eg379600	No Gene	SoffiXsponR570.02Gg308800	No Gene	No Gene	Misin06G398800	Zm00001d042063	No Gene	Zm00001eb140690	No Gene	Pavag03G404200	Urofu.5G014900	Sevir.5G462300	Seita.5G455600	Pahal.5G016700
PGSGS_120790	Null	Null	Sobic.003G428800	HORVU.MOREX.r3.3HG0321630	TraesCS3A03G1045400	TraesCS3B03G1368800	TraesCS3D03G1094500	OsKitaake01g475000	LOC_Os01g72370	Bradi2g61050	Oropetium_20150105_09967	Chala.01G345900	SoffiXsponR570.02Ag416200	SoffiXsponR570.02Bg381400	SoffiXsponR570.02Cg411100	SoffiXsponR570_02Dg403900	SoffiXsponR570.02Eg379700	No Gene	SoffiXsponR570.02Gg308900	No Gene	No Gene	Misin06G398900	Zm00001d042062	Zm00001d011847	Zm00001eb140680	Zm00001eb362800	Pavag03G404300	Urofu.5G014800	Sevir.5G462400	Seita.5G455700	Pahal.5G016500
PGSGS_120800	C5XIG4	PTHR31208	Sobic.003G428900	HORVU.MOREX.r3.3HG0321640	TraesCS3A03G1045600	TraesCS3B03G1368900	TraesCS3D03G1094700	OsKitaake01g475400	LOC_Os01g72420	Bradi2g61060	Oropetium_20150105_09968	Chala.01G346000	SoffiXsponR570.02Ag416400	SoffiXsponR570.02Bg381500	SoffiXsponR570.02Cg411200	SoffiXsponR570_02Dg404000	SoffiXsponR570.02Eg379800	No Gene	SoffiXsponR570.02Gg309100	No Gene	No Gene	Misin06G399000	No Gene	Zm00001d011846	No Gene	Zm00001eb362780	Pavag03G404500	Urofu.5G014700	Sevir.5G462500	Seita.5G455800	Pahal.5G016400
PGSGS_120810	Null	Null	Sobic.003G429000	HORVU.MOREX.r3.3HG0321700	TraesCS3A03G1046100	TraesCS3B03G1371900	TraesCS3D03G1095600	OsKitaake01g475500	LOC_Os01g72430	Bradi2g61070	Oropetium_20150105_09969	Chala.01G346100	SoffiXsponR570.02Ag416600	SoffiXsponR570.02Bg381600	SoffiXsponR570.02Cg411300	SoffiXsponR570_02Dg404100	SoffiXsponR570.02Eg379900	No Gene	SoffiXsponR570.02Gg309200	No Gene	No Gene	Misin06G399100	Zm00001d042061	Zm00001d011845	Zm00001eb140660	Zm00001eb362760	Pavag03G404700	Urofu.5G014600	Sevir.5G462600	Seita.5G455900	Pahal.5G016200
PGSGS_120860	C5XIH0	Null	Sobic.003G429700	HORVU.MOREX.r3.3HG0321940	TraesCS3A03G1048000	TraesCS3B03G1374500	TraesCS3D03G1097500	OsKitaake01g475900	LOC_Os01g72480	Bradi2g61110	Oropetium_20150105_09972	Chala.01G346400	SoffiXsponR570.02Ag417000	SoffiXsponR570.02Bg382000	SoffiXsponR570.02Cg411600	SoffiXsponR570_02Dg404600	SoffiXsponR570.02Eg380600	No Gene	SoffiXsponR570.02Gg309500	No Gene	Misin05G386400	No Gene	Zm00001d042059	No Gene	Zm00001eb140640	No Gene	Pavag03G405400	Urofu.5G014200	Sevir.5G463000	Seita.5G456300	Pahal.5G015600
PGSGS_120870	C5XIH1	PTHR31604	Sobic.003G429800	HORVU.MOREX.r3.3HG0321990	TraesCS3A03G1048700	TraesCS3B03G1374700	TraesCS3D03G1097600	OsKitaake01g476000	LOC_Os01g72490	Bradi2g61120	Oropetium_20150105_09974	Chala.01G346500	SoffiXsponR570.02Ag417200	SoffiXsponR570.02Bg382100	SoffiXsponR570.02Cg411700	SoffiXsponR570_02Dg404700	SoffiXsponR570.02Eg380700	No Gene	SoffiXsponR570.02Gg309600	No Gene	No Gene	Misin06G398200	No Gene	Zm00001d011843	No Gene	Zm00001eb362740	Pavag03G405600	Urofu.5G014000	Sevir.5G463200	Seita.5G456500	Pahal.5G015500
PGSGS_120880	Null	Null	Sobic.003G430000	HORVU.MOREX.r3.3HG0322060	TraesCS3A03G1049400	TraesCS3B03G1376900	TraesCS3D03G1099700	OsKitaake01g476100	LOC_Os01g72510	Bradi2g61130	Oropetium_20150105_09975	Chala.01G346600	SoffiXsponR570.02Ag417500	SoffiXsponR570.02Bg382700	SoffiXsponR570.02Cg411800	SoffiXsponR570_02Dg404800	SoffiXsponR570.02Eg380800	No Gene	SoffiXsponR570.02Gg309700	No Gene	Misin05G389000	Misin06G398100	No Gene	Zm00001d011842	No Gene	Zm00001eb362730	Pavag03G405700	Urofu.5G013800	Sevir.5G463300	Seita.5G456600	Pahal.5G015400
PGSGS_120890	C5XIH4	PTHR31956	Sobic.003G430100	HORVU.MOREX.r3.3HG0322080	TraesCS3A03G1049800	TraesCS3B03G1376300	TraesCS3D03G1103800	OsKitaake01g476200	LOC_Os01g72520	Bradi2g61140	Oropetium_20150105_09976	Chala.01G346700	SoffiXsponR570.02Ag417600	SoffiXsponR570.02Bg382800	SoffiXsponR570.02Cg412000	SoffiXsponR570_02Dg405000	SoffiXsponR570.02Eg381000	No Gene	SoffiXsponR570.02Gg310000	No Gene	Misin05G388900	Misin06G398000	Zm00001d042057	No Gene	Zm00001eb140620	No Gene	Pavag03G405800	Urofu.5G013700	Sevir.5G463400	Seita.5G456700	Pahal.5G015300
PGSGS_120900	C5XIH5	PTHR10891	Sobic.003G430400	HORVU.MOREX.r3.3HG0322130	TraesCS3A03G1052100	TraesCS3B03G1379600	TraesCS3D03G1103900	OsKitaake01g476300	LOC_Os01g72530	Bradi2g61150	Oropetium_20150105_09978	Chala.01G346800	SoffiXsponR570.02Ag417800	SoffiXsponR570.02Bg382900	SoffiXsponR570.02Cg412100	SoffiXsponR570_02Dg405300	SoffiXsponR570.02Eg381300	No Gene	SoffiXsponR570.02Gg310200	No Gene	Misin05G388800	Misin06G397700	Zm00001d042056	Zm00001d011841	Zm00001eb140600	Zm00001eb362720	Pavag03G405900	Urofu.5G013600	Sevir.5G463600	Seita.5G456800	Pahal.5G015200
PGSGS_120940	C5XIH9	PTHR37216	Sobic.003G430800	HORVU.MOREX.r3.3HG0322180	TraesCS3A03G1052800	TraesCS3B03G1380200	TraesCS3D03G1105300	OsKitaake01g476600	LOC_Os01g72560	No Gene	Oropetium_20150105_09979	Chala.01G347200	SoffiXsponR570.02Ag418100	SoffiXsponR570.02Bg383200	SoffiXsponR570.02Cg412600	SoffiXsponR570_02Dg405500	No Gene	No Gene	SoffiXsponR570.02Gg310400	No Gene	No Gene	Misin06G397400	No Gene	Zm00001d011840	No Gene	Zm00001eb362710	Pavag03G406500	Urofu.5G013200	Sevir.5G463900	Seita.5G457200	Pahal.5G014800
PGSGS_120950	C5XII0	PTHR31326	Sobic.003G430900	HORVU.MOREX.r3.3HG0322170	TraesCS3A03G1052500	TraesCS3B03G1380100	TraesCS3D03G1105200	OsKitaake01g476700	LOC_Os01g72570	Bradi2g61190	Oropetium_20150105_09980	Chala.01G347300	SoffiXsponR570.02Ag418200	SoffiXsponR570.02Bg383300	SoffiXsponR570.02Cg412800	SoffiXsponR570_02Dg405600	No Gene	No Gene	SoffiXsponR570.02Gg310500	No Gene	No Gene	Misin06G397200	Zm00001d042055	Zm00001d011839	Zm00001eb140590	Zm00001eb362700	Pavag03G406700	Urofu.5G013100	Sevir.5G464000	Seita.5G457300	Pahal.5G014700
PGSGS_121000	C5XII5	PTHR20961	Sobic.003G431100	HORVU.MOREX.r3.3HG0322580	TraesCS3A03G1056000	TraesCS3B03G1387400	TraesCS3D03G1107700	OsKitaake01g477200	LOC_Os01g72610	Bradi2g61230	Oropetium_20150105_09982	Chala.01G348000	SoffiXsponR570.02Ag418700	SoffiXsponR570.02Bg383600	SoffiXsponR570.02Cg413200	SoffiXsponR570_02Dg406000	SoffiXsponR570.02Eg381500	No Gene	SoffiXsponR570.02Gg311000	No Gene	Misin05G390600	Misin06G396700	No Gene	Zm00001d011838	No Gene	Zm00001eb362680	Pavag03G407000	Urofu.5G012000	Sevir.5G464300	Seita.5G457700	Pahal.5G014300
PGSGS_121040	Null	Null	Sobic.003G431900	No Gene	No Gene	No Gene	No Gene	OsKitaake01g478000	LOC_Os01g72710	Bradi2g61270	Oropetium_20150105_09988	Chala.01G348300	SoffiXsponR570.02Ag419100	SoffiXsponR570.02Bg384000	SoffiXsponR570.02Cg413700	SoffiXsponR570_02Dg406400	SoffiXsponR570.02Eg381800	No Gene	SoffiXsponR570.02Gg311300	No Gene	Misin05G390200	Misin06G396200	Zm00001d042050	No Gene	Zm00001eb140540	No Gene	Pavag03G407300	Urofu.5G011600	Sevir.5G464900	Seita.5G458300	Pahal.5G013900
PGSGS_121050	C5XIJ5	PTHR27000	Sobic.003G432000	HORVU.MOREX.r3.3HG0322660	TraesCS3A03G1056600	No Gene	TraesCS3D03G1108800	OsKitaake01g477900	LOC_Os01g72700	Bradi2g61247	Oropetium_20150105_09985	Chala.01G348200	SoffiXsponR570.02Ag419000	SoffiXsponR570.02Bg383900	SoffiXsponR570.02Cg413600	SoffiXsponR570_02Dg406200	SoffiXsponR570.02Eg381700	No Gene	SoffiXsponR570.02Gg311200	No Gene	Misin05G390300	Misin06G396300	Zm00001d042051	Zm00001d011834	Zm00001eb140550	Zm00001eb362650	Pavag03G407200	Urofu.5G011700	Sevir.5G464800	Seita.5G458200	Pahal.5G014000
PGSGS_121060	C5XIJ6	PTHR20275	Sobic.003G432100	HORVU.MOREX.r3.3HG0322650	TraesCS3A03G1056500	No Gene	TraesCS3D03G1108700	OsKitaake01g477800	LOC_Os01g72690	Bradi2g61240	Oropetium_20150105_09983	Chala.01G348100	SoffiXsponR570.02Ag418900	SoffiXsponR570.02Bg383800	SoffiXsponR570.02Cg413500	SoffiXsponR570_02Dg406100	SoffiXsponR570.02Eg381600	No Gene	SoffiXsponR570.02Gg311100	No Gene	Misin05G390400	Misin06G396400	Zm00001d042052	Zm00001d011835	Zm00001eb140570	Zm00001eb362660	Pavag03G407100	Urofu.5G011800	Sevir.5G464700	Seita.5G458100	Pahal.5G014100
PGSGS_121070	C5XIJ7	PTHR21576	Sobic.003G432300	HORVU.MOREX.r3.3HG0323000	TraesCS3A03G1063100	TraesCS3B03G1401200	No Gene	OsKitaake01g478600	LOC_Os01g72780	Bradi2g61300	Oropetium_20150105_09989	Chala.01G348800	SoffiXsponR570.02Ag419800	SoffiXsponR570.02Bg384800	SoffiXsponR570.02Cg414200	SoffiXsponR570_02Dg407400	SoffiXsponR570.02Eg382400	No Gene	SoffiXsponR570.02Gg312100	No Gene	Misin05G385100	Misin06G395500	Zm00001d042045	No Gene	Zm00001eb140500	No Gene	Pavag03G407800	Urofu.5G010900	Sevir.5G465500	Seita.5G459200	Pahal.5G013600
PGSGS_121090	C5XIJ9	PTHR11564	Sobic.003G432500	HORVU.MOREX.r3.3HG0323030	TraesCS3A03G1063800	TraesCS3B03G1401500	No Gene	OsKitaake01g478800	LOC_Os01g72800	Bradi2g61320	Oropetium_20150105_09991	Chala.01G349000	SoffiXsponR570.02Ag420000	SoffiXsponR570.02Bg385100	SoffiXsponR570.02Cg414500	SoffiXsponR570_02Dg407600	SoffiXsponR570.02Eg382600	No Gene	SoffiXsponR570.02Gg312500	No Gene	Misin05G385300	Misin06G395200	Zm00001d042044	No Gene	Zm00001eb140490	No Gene	Pavag03G408000	Urofu.5G010400	Sevir.5G465800	Seita.5G459400	Pahal.5G013300
PGSGS_121110	C5XIK1	PTHR32444	Sobic.003G432700	HORVU.MOREX.r3.3HG0323400	TraesCS3A03G1064200	TraesCS3B03G1405800	TraesCS3D03G1116800	OsKitaake01g478900	LOC_Os01g72810	No Gene	Oropetium_20150105_09993	Chala.01G349200	SoffiXsponR570.02Ag420100	No Gene	SoffiXsponR570.02Cg414900	SoffiXsponR570_02Dg407800	No Gene	No Gene	No Gene	No Gene	Misin05G385400	Misin06G395100	No Gene	Zm00001d011832	No Gene	Zm00001eb362630	Pavag03G408100	Urofu.5G010200	Sevir.5G465900	Seita.5G459500	Pahal.5G013100
PGSGS_121120	C5XIK2	PTHR31426	Sobic.003G432800	HORVU.MOREX.r3.3HG0323320	TraesCS3A03G1064300	TraesCS3B03G1403600	TraesCS3D03G1116200	OsKitaake01g479100	LOC_Os01g72820	Bradi2g61340	Oropetium_20150105_09994	Chala.01G349300	SoffiXsponR570.02Ag420200	SoffiXsponR570.02Bg385200	SoffiXsponR570.02Cg415000	SoffiXsponR570_02Dg407900	SoffiXsponR570.02Eg382800	No Gene	SoffiXsponR570.02Gg312700	No Gene	Misin05G385500	Misin06G395000	Zm00001d042043	No Gene	Zm00001eb140480	No Gene	Pavag03G408300	Urofu.5G010000	Sevir.5G466100	Seita.5G459600	Pahal.5G012900
PGSGS_121130	C5XIK3	Null	Sobic.003G432900	HORVU.MOREX.r3.3HG0323330	TraesCS3A03G1064400	TraesCS3B03G1403800	TraesCS3D03G1116300	OsKitaake01g479200	LOC_Os01g72834	Bradi2g61350	Oropetium_20150105_09995	Chala.01G349400	SoffiXsponR570.02Ag420300	SoffiXsponR570.02Bg385300	SoffiXsponR570.02Cg415100	SoffiXsponR570_02Dg408000	SoffiXsponR570.02Eg382900	No Gene	SoffiXsponR570.02Gg312800	No Gene	Misin05G385600	Misin06G394900	Zm00001d042042	No Gene	Zm00001eb140470	No Gene	Pavag03G408400	Urofu.5G009900	Sevir.5G466200	Seita.5G459700	Pahal.5G012800
PGSGS_121150	C5XIK5	PTHR33199	Sobic.003G433100	No Gene	No Gene	No Gene	No Gene	OsKitaake01g479400	LOC_Os01g72860	Bradi2g61640	Oropetium_20150105_09997	Chala.01G349500	SoffiXsponR570.02Ag420400	SoffiXsponR570.02Bg385400	SoffiXsponR570.02Cg415300	SoffiXsponR570_02Dg408100	SoffiXsponR570.02Eg383100	No Gene	SoffiXsponR570.02Gg313000	No Gene	Misin05G385800	Misin06G394700	No Gene	Zm00001d011831	No Gene	Zm00001eb362610	Pavag03G408500	Urofu.5G009800	Sevir.5G466300	Seita.5G459800	Pahal.5G012700
PGSGS_121160	C5XIK6	PTHR13390	Sobic.003G433200	HORVU.MOREX.r3.3HG0323430	TraesCS3A03G1065500	No Gene	No Gene	OsKitaake01g479500	LOC_Os01g72870	Bradi2g61360	Oropetium_20150105_09998	Chala.01G349600	SoffiXsponR570.02Ag420500	SoffiXsponR570.02Bg385500	SoffiXsponR570.02Cg415400	SoffiXsponR570_02Dg408200	SoffiXsponR570.02Eg383200	No Gene	SoffiXsponR570.02Gg313100	No Gene	Misin05G385900	Misin06G394600	No Gene	Zm00001d011830	No Gene	Zm00001eb362600	Pavag03G408700	Urofu.5G009700	Sevir.5G466400	Seita.5G459900	Pahal.5G012600
PGSGS_121190	C5XIK9	PTHR15481	Sobic.003G433500	HORVU.MOREX.r3.3HG0323480	TraesCS3A03G1065900	TraesCS3B03G1409400	TraesCS3D03G1120800	OsKitaake01g479700	No Gene	Bradi2g61380	Oropetium_20150105_09999	Chala.01G349800	SoffiXsponR570.02Ag420800	SoffiXsponR570.02Bg386000	SoffiXsponR570.02Cg415600	SoffiXsponR570_02Dg408400	SoffiXsponR570.02Eg383400	No Gene	SoffiXsponR570.02Gg313400	No Gene	No Gene	Misin06G394400	Zm00001d042040	Zm00001d011828	Zm00001eb140450	Zm00001eb362580	Pavag03G408900	Urofu.5G009400	Sevir.5G466700	Seita.5G460200	Pahal.5G012300
PGSGS_121210	C5XIL1	PTHR10067	Sobic.003G433750	HORVU.MOREX.r3.3HG0323600	TraesCS3A03G1070500	TraesCS3B03G1414400	TraesCS3D03G1122600	OsKitaake01g480100	LOC_Os01g72940	Bradi2g61400	Oropetium_20150105_10001	Chala.01G350000	SoffiXsponR570.02Ag421000	SoffiXsponR570.02Bg386400	SoffiXsponR570.02Cg415900	SoffiXsponR570_02Dg408700	SoffiXsponR570.02Eg383700	No Gene	SoffiXsponR570.02Gg313800	No Gene	Misin05G386600	Misin06G393900	No Gene	Zm00001d011827	No Gene	Zm00001eb362570	Pavag03G409100	Urofu.5G009200	Sevir.5G467000	Seita.5G460500	Pahal.5G012000
PGSGS_121230	C5XIL3	PTHR16318	Sobic.003G434000	HORVU.MOREX.r3.3HG0323620	TraesCS3A03G1072200	TraesCS3B03G1414800	TraesCS3D03G1123200	OsKitaake01g480300	LOC_Os01g72960	Bradi2g61420	Oropetium_20150105_10003	Chala.01G350400	SoffiXsponR570.02Ag421200	SoffiXsponR570.02Bg386700	SoffiXsponR570.02Cg416200	SoffiXsponR570_02Dg409000	SoffiXsponR570.02Eg384000	No Gene	SoffiXsponR570.02Gg314000	No Gene	Misin05G387000	Misin06G393700	No Gene	Zm00001d011825	No Gene	Zm00001eb362550	Pavag03G409200	Urofu.5G008800	Sevir.5G467300	Seita.5G460800	Pahal.5G011800
PGSGS_121240	C5XIL4	PTHR21450	Sobic.003G434200	HORVU.MOREX.r3.3HG0323750	TraesCS3A03G1072400	TraesCS3B03G1415500	TraesCS3D03G1123800	OsKitaake01g480400	LOC_Os01g72970	Bradi2g61430	Oropetium_20150105_10004	Chala.01G350500	SoffiXsponR570.02Ag421300	SoffiXsponR570.02Bg386800	SoffiXsponR570.02Cg416300	SoffiXsponR570_02Dg409100	SoffiXsponR570.02Eg384100	No Gene	SoffiXsponR570.02Gg314100	No Gene	Misin05G387200	Misin06G393600	No Gene	Zm00001d011823	No Gene	Zm00001eb362540	Pavag03G409300	Urofu.5G008600	Sevir.5G467400	Seita.5G460900	Pahal.5G011700
PGSGS_121280	C5XIL8	PTHR11806	Sobic.003G434700	HORVU.MOREX.r3.3HG0323760	TraesCS3A03G1072800	TraesCS3B03G1415600	TraesCS3D03G1123900	OsKitaake01g480500	LOC_Os01g72980	Bradi2g61436	Oropetium_20150105_10006	Chala.01G350600	SoffiXsponR570.02Ag421700	SoffiXsponR570.02Bg387300	SoffiXsponR570.02Cg416600	SoffiXsponR570_02Dg409300	SoffiXsponR570.02Eg384400	No Gene	SoffiXsponR570.02Gg314300	No Gene	Misin05G387700	Misin06G393100	Zm00001d042034	No Gene	Zm00001eb140420	No Gene	Pavag03G409400	Urofu.5G008100	Sevir.5G467500	Seita.5G461000	Pahal.5G011600
PGSGS_121300	Null	Null	Sobic.003G434900	HORVU.MOREX.r3.3HG0323800	TraesCS3A03G1072900	TraesCS3B03G1415700	TraesCS3D03G1124000	OsKitaake01g480700	LOC_Os01g73000	Bradi2g61442	Oropetium_20150105_10007	Chala.01G350700	SoffiXsponR570.02Ag421900	SoffiXsponR570.02Bg387500	No Gene	SoffiXsponR570_02Dg409500	SoffiXsponR570.02Eg384600	No Gene	SoffiXsponR570.02Gg314500	No Gene	Misin05G387900	Misin06G392900	No Gene	Zm00001d011821	No Gene	Zm00001eb362520	Pavag03G409500	Urofu.5G008000	Sevir.5G467600	Seita.5G461100	Pahal.5G011500
PGSGS_121370	C5XIM8	PTHR36073	Sobic.003G435700	HORVU.MOREX.r3.3HG0324410	TraesCS3A03G1075900	TraesCS3B03G1434600	TraesCS3D03G1136000	OsKitaake01g481800	LOC_Os01g73110	Bradi2g61490	Oropetium_20150105_10011	Chala.01G351300	No Gene	SoffiXsponR570.02Bg388600	SoffiXsponR570.02Cg417500	SoffiXsponR570_02Dg410200	No Gene	No Gene	SoffiXsponR570.02Gg315400	No Gene	Misin05G379300	No Gene	Zm00001d042027	No Gene	Zm00001eb140380	No Gene	Pavag03G409900	Urofu.5G007600	Sevir.5G468200	Seita.5G461700	Pahal.5G010800
PGSGS_121380	C5XIM9	PTHR21266	Sobic.003G435800	No Gene	TraesCS3A03G1076500	TraesCS3B03G1434900	TraesCS3D03G1136100	No Gene	No Gene	Bradi2g61500	Oropetium_20150105_10012	Chala.01G351400	SoffiXsponR570.02Ag422800	SoffiXsponR570.02Bg388700	SoffiXsponR570.02Cg417600	SoffiXsponR570_02Dg410400	SoffiXsponR570.02Eg385400	No Gene	SoffiXsponR570.02Gg315500	No Gene	Misin05G379400	Misin06G392100	Zm00001d042026	Zm00001d011819	Zm00001eb140370	Zm00001eb362510	Pavag03G410100	Urofu.5G007500	Sevir.5G468300	Seita.5G461800	Pahal.5G010700
PGSGS_121420	C5XIN4	PTHR34368	Sobic.003G436300	HORVU.MOREX.r3.3HG0324830	TraesCS3A03G1078200	TraesCS3B03G1437600	TraesCS3D03G1138800	OsKitaake01g481900	LOC_Os01g73120	Bradi2g61534	Oropetium_20150105_10013	Chala.01G351600	SoffiXsponR570.02Ag422900	SoffiXsponR570.02Bg388900	SoffiXsponR570.02Cg418000	SoffiXsponR570_02Dg410800	SoffiXsponR570.02Eg385800	No Gene	SoffiXsponR570.02Gg315900	No Gene	Misin05G379800	Misin06G391900	No Gene	Zm00001d011817	No Gene	Zm00001eb362500	Pavag03G410200	Urofu.5G007300	Sevir.5G468500	Seita.5G462000	Pahal.5G010600
PGSGS_121440	C5XIN6	PTHR15825	Sobic.003G436500	HORVU.MOREX.r3.3HG0324900	TraesCS3A03G1079300	TraesCS3B03G1438600	TraesCS3D03G1139900	OsKitaake01g482100	LOC_Os01g73140	Bradi2g61540	Oropetium_20150105_10014	Chala.01G351800	SoffiXsponR570.02Ag423300	SoffiXsponR570.02Bg389600	SoffiXsponR570.02Cg418500	SoffiXsponR570_02Dg411100	SoffiXsponR570.02Eg386100	No Gene	SoffiXsponR570.02Gg316300	No Gene	Misin05G380200	Misin06G391400	Zm00001d042025	No Gene	Zm00001eb140360	No Gene	Pavag03G410400	Urofu.5G007200	Sevir.5G468700	Seita.5G462200	Pahal.5G010200
PGSGS_121450	C5XIN7	PTHR13483	Sobic.003G436600	HORVU.MOREX.r3.3HG0324910	TraesCS3A03G1079400	TraesCS3B03G1438700	TraesCS3D03G1140000	OsKitaake01g482200	LOC_Os01g73150	Bradi2g61550	Oropetium_20150105_10015	Chala.01G351900	SoffiXsponR570.02Ag423400	SoffiXsponR570.02Bg389700	SoffiXsponR570.02Cg418600	SoffiXsponR570_02Dg411200	SoffiXsponR570.02Eg386200	No Gene	SoffiXsponR570.02Gg316400	No Gene	Misin05G380300	Misin06G391300	Zm00001d042024	No Gene	Zm00001eb140340	No Gene	Pavag03G410500	Urofu.5G007100	Sevir.5G468800	Seita.5G462300	Pahal.5G010100
PGSGS_121460	C5XIN8	PTHR12146	Sobic.003G436700	No Gene	No Gene	No Gene	No Gene	OsKitaake01g482300	LOC_Os01g73160	Bradi2g61560	Oropetium_20150105_10016	Chala.01G352000	SoffiXsponR570.02Ag423500	SoffiXsponR570.02Bg389800	SoffiXsponR570.02Cg418700	SoffiXsponR570_02Dg411300	SoffiXsponR570.02Eg386300	No Gene	SoffiXsponR570.02Gg316500	No Gene	Misin05G380500	Misin06G391200	Zm00001d042023	Zm00001d011816	Zm00001eb140330	Zm00001eb362490	Pavag03G412700	Urofu.5G007000	Sevir.5G468900	Seita.5G462400	Pahal.5G010000
PGSGS_121540	C5XIP8	PTHR19957	Sobic.003G437500	HORVU.MOREX.r3.3HG0325070	TraesCS3A03G1082800	TraesCS3B03G1441400	TraesCS3D03G1143200	OsKitaake01g482800	LOC_Os01g73230	Bradi2g61570	Oropetium_20150105_10019	Chala.01G352500	SoffiXsponR570.02Ag424200	SoffiXsponR570.02Bg390400	SoffiXsponR570.02Cg419700	SoffiXsponR570_02Dg413400	SoffiXsponR570.02Eg387000	No Gene	SoffiXsponR570.02Gg316900	No Gene	Misin05G381100	Misin06G390600	Zm00001d042018	No Gene	Zm00001eb140280	No Gene	Pavag03G413400	Urofu.5G006600	Sevir.5G469700	Seita.5G463400	Pahal.5G009700
PGSGS_121550	C5XIP9	PTHR10438	Sobic.003G437600	HORVU.MOREX.r3.3HG0325100	TraesCS3A03G1082900	TraesCS3B03G1442500	TraesCS3D03G1144500	OsKitaake01g482900	LOC_Os01g73234	Bradi2g61580	Oropetium_20150105_10020	Chala.01G352600	SoffiXsponR570.02Ag424300	SoffiXsponR570.02Bg390500	SoffiXsponR570.02Cg419800	SoffiXsponR570_02Dg413500	SoffiXsponR570.02Eg387100	No Gene	SoffiXsponR570.02Gg317000	No Gene	Misin05G381200	Misin06G390500	Zm00001d042017	No Gene	Zm00001eb140270	No Gene	Pavag03G413500	Urofu.5G006500	Sevir.5G469800	Seita.5G463500	Pahal.5G009500
PGSGS_121570	Null	Null	Sobic.003G437800	HORVU.MOREX.r3.3HG0325150	TraesCS3A03G1083900	TraesCS3B03G1444700	TraesCS3D03G1145300	OsKitaake01g483100	LOC_Os01g73250	Bradi2g61590	Oropetium_20150105_10021	Chala.01G352700	SoffiXsponR570.02Ag424600	SoffiXsponR570.02Bg390600	No Gene	SoffiXsponR570_02Dg413600	SoffiXsponR570.02Eg387200	No Gene	No Gene	No Gene	Misin05G381300	No Gene	No Gene	Zm00001d011813	No Gene	Zm00001eb362480	Pavag03G413600	Urofu.5G006400	Sevir.5G469900	Seita.5G463600	Pahal.5G009400
PGSGS_121600	C5XIQ2	PTHR34662	Sobic.003G438100	No Gene	No Gene	TraesCS3B03G1450000	No Gene	OsKitaake01g483300	LOC_Os01g73270	Bradi2g61649	Oropetium_20150105_10024	Chala.01G352700	SoffiXsponR570.02Ag424800	No Gene	No Gene	No Gene	SoffiXsponR570.02Eg387300	No Gene	No Gene	No Gene	No Gene	Misin06G390000	Zm00001d042016	Zm00001d011812	Zm00001eb140260	Zm00001eb362470	Pavag03G414000	Urofu.5G006100	Sevir.5G470200	Seita.5G463900	Pahal.5G009200
PGSGS_121670	C5XJ90	PTHR22870	Sobic.003G438900	HORVU.MOREX.r3.3HG0325750	TraesCS3A03G1090100	TraesCS3B03G1455400	TraesCS3D03G1153100	OsKitaake01g484100	LOC_Os01g73410	Bradi2g61670	Oropetium_20150105_10027	Chala.01G353100	SoffiXsponR570.02Ag425200	SoffiXsponR570.02Bg392000	SoffiXsponR570.02Cg420700	SoffiXsponR570_02Dg414200	SoffiXsponR570.02Eg388000	No Gene	SoffiXsponR570.02Gg317300	No Gene	Misin05G382100	Misin06G389400	No Gene	Zm00001d011805	No Gene	Zm00001eb362420	Pavag03G414800	Urofu.5G005400	Sevir.5G470500	Seita.5G464200	Pahal.5G008500
PGSGS_121690	C5XJ92	PTHR24089	Sobic.003G439100	HORVU.MOREX.r3.3HG0325760	TraesCS3A03G1090200	TraesCS3B03G1455500	TraesCS3D03G1153200	OsKitaake01g484200	LOC_Os01g73420	Bradi2g61677	Oropetium_20150105_10028	Chala.01G353200	SoffiXsponR570.02Ag425400	SoffiXsponR570.02Bg392200	SoffiXsponR570.02Cg421000	No Gene	SoffiXsponR570.02Eg388900	No Gene	No Gene	No Gene	Misin05G382300	Misin06G389200	Zm00001d042007	No Gene	Zm00001eb140180	No Gene	Pavag03G414900	Urofu.5G005500	Sevir.5G470600	Seita.5G464300	Pahal.5G008400
PGSGS_121730	C5XJ98	PTHR10615	Sobic.003G439700	HORVU.MOREX.r3.3HG0325840	TraesCS3A03G1091000	TraesCS3B03G1456000	TraesCS3D03G1154200	OsKitaake01g484500	LOC_Os01g73460	Bradi2g61717	Oropetium_20150105_10031	Chala.01G353700	SoffiXsponR570.02Ag426000	SoffiXsponR570.02Bg392500	SoffiXsponR570.02Cg421600	SoffiXsponR570_02Dg414800	SoffiXsponR570.02Eg388300	No Gene	SoffiXsponR570.02Gg317900	No Gene	Misin05G383000	Misin06G388700	No Gene	Zm00001d011802	No Gene	Zm00001eb362400	Pavag03G415300	Urofu.5G005100	Sevir.5G470800	Seita.5G464600	Pahal.5G008000
PGSGS_121780	C5XJA4	PTHR11384	Sobic.003G440400	HORVU.MOREX.r3.3HG0326190	TraesCS3A03G1097200	No Gene	TraesCS3D03G1159700	OsKitaake01g485200	LOC_Os01g73530	Bradi2g61777	Oropetium_20150105_10037	Chala.01G354000	SoffiXsponR570.02Ag426500	SoffiXsponR570.02Bg392800	SoffiXsponR570.02Cg421900	SoffiXsponR570_02Dg415300	SoffiXsponR570.02Eg389400	No Gene	SoffiXsponR570.02Gg318300	No Gene	Misin05G383400	Misin06G388100	Zm00001d041998	No Gene	Zm00001eb140100	No Gene	Pavag03G415500	Urofu.5G004700	Sevir.5G471300	Seita.5G465100	Pahal.5G007500
PGSGS_121800	C5XJA6	PTHR11851	Sobic.003G440600	HORVU.MOREX.r3.3HG0326210	TraesCS3A03G1097600	No Gene	TraesCS3D03G1159900	OsKitaake01g485400	LOC_Os01g73550	Bradi2g61800	Oropetium_20150105_10040	Chala.01G354200	SoffiXsponR570.02Ag426700	SoffiXsponR570.02Bg393000	SoffiXsponR570.02Cg422100	SoffiXsponR570_02Dg415700	SoffiXsponR570.02Eg389600	No Gene	No Gene	No Gene	Misin05G383600	Misin06G387900	Zm00001d041995	Zm00001d011796	Zm00001eb140090	Zm00001eb362360	Pavag03G415600	Urofu.5G004500	Sevir.5G471500	Seita.5G465300	Pahal.5G007300
PGSGS_121810	C5XJA7	PTHR24365	Sobic.003G440700	HORVU.MOREX.r3.3HG0326220	TraesCS3A03G1098300	No Gene	TraesCS3D03G1160000	OsKitaake01g485500	LOC_Os01g73560	Bradi2g61810	Oropetium_20150105_10041	Chala.01G354300	SoffiXsponR570.02Ag426800	SoffiXsponR570.02Bg393100	SoffiXsponR570.02Cg422200	SoffiXsponR570_02Dg415800	SoffiXsponR570.02Eg389700	No Gene	No Gene	No Gene	Misin05G383700	Misin06G387800	Zm00001d041994	No Gene	Zm00001eb140080	No Gene	Pavag03G415700	Urofu.5G004400	Sevir.5G471600	Seita.5G465400	Pahal.5G007200
PGSGS_121820	C5XJA8	PTHR12050	Sobic.003G440800	HORVU.MOREX.r3.3HG0326230	TraesCS3A03G1098400	No Gene	TraesCS3D03G1160100	OsKitaake01g485600	LOC_Os01g73570	Bradi2g61820	Oropetium_20150105_10042	Chala.01G354400	SoffiXsponR570.02Ag426900	SoffiXsponR570.02Bg393200	SoffiXsponR570.02Cg422300	SoffiXsponR570_02Dg415900	SoffiXsponR570.02Eg389800	No Gene	No Gene	No Gene	Misin05G383800	Misin06G387700	Zm00001d041993	Zm00001d011795	Zm00001eb140070	Zm00001eb362350	Pavag03G415800	Urofu.5G004300	Sevir.5G471700	Seita.5G465500	Pahal.5G007100
PGSGS_121830	C5XJA9	PTHR31953	Sobic.003G440900	HORVU.MOREX.r3.3HG0326240	TraesCS3A03G1098500	TraesCS3B03G1460700	TraesCS3D03G1160300	OsKitaake01g485700	LOC_Os01g73580	Bradi2g61830	Oropetium_20150105_10043	Chala.01G355100	SoffiXsponR570.02Ag427000	SoffiXsponR570.02Bg393300	SoffiXsponR570.02Cg422500	SoffiXsponR570_02Dg416000	SoffiXsponR570.02Eg389900	No Gene	No Gene	No Gene	Misin05G383900	No Gene	Zm00001d041991	No Gene	Zm00001eb140050	No Gene	Pavag03G415900	Urofu.5G004200	Sevir.5G471800	Seita.5G465600	Pahal.5G007000
PGSGS_121840	C5XJB1	PTHR23177	Sobic.003G441000	HORVU.MOREX.r3.3HG0326330	TraesCS3A03G1099300	TraesCS3B03G1461300	No Gene	OsKitaake01g486200	LOC_Os01g73630	Bradi2g61837	Oropetium_20150105_10044	Chala.01G355600	SoffiXsponR570.02Ag427300	SoffiXsponR570.02Bg393500	SoffiXsponR570.02Cg422700	SoffiXsponR570_02Dg416300	SoffiXsponR570.02Eg390200	No Gene	No Gene	No Gene	Misin05G384100	Misin06G387400	Zm00001d041990	No Gene	Zm00001eb140060	No Gene	Pavag03G416100	Urofu.5G003900	Sevir.5G472000	Seita.5G465800	Pahal.5G006800
PGSGS_121860	C5XJB3	PTHR28570	Sobic.003G441200	HORVU.MOREX.r3.3HG0326690	TraesCS3A03G1104900	TraesCS3B03G1463600	TraesCS3D03G1162700	OsKitaake01g487000	LOC_Os01g73680	Bradi2g61860	Oropetium_20150105_10049	Chala.01G355300	SoffiXsponR570.02Ag427500	SoffiXsponR570.02Bg393700	SoffiXsponR570.02Cg422800	SoffiXsponR570_02Dg416400	SoffiXsponR570.02Eg390400	No Gene	SoffiXsponR570.02Gg318400	No Gene	Misin05G384300	Misin06G386900	Zm00001d041989	No Gene	Zm00001eb140040	No Gene	Pavag03G416300	Urofu.5G003800	Sevir.5G472100	Seita.5G465900	Pahal.5G006700
PGSGS_121870	Null	Null	Sobic.003G441301	HORVU.MOREX.r3.3HG0326700	TraesCS3A03G1104600	TraesCS3B03G1463700	TraesCS3D03G1162800	OsKitaake01g487100	LOC_Os01g73690	Bradi2g61870	Oropetium_20150105_10050	Chala.01G356300	SoffiXsponR570.02Ag427600	SoffiXsponR570.02Bg393800	SoffiXsponR570.02Cg422900	SoffiXsponR570_02Dg416600	SoffiXsponR570.02Eg390500	No Gene	SoffiXsponR570.02Gg318500	No Gene	Misin05G384400	Misin06G386800	Zm00001d041988	No Gene	Zm00001eb140030	No Gene	Pavag03G416400	Urofu.5G003700	Sevir.5G472200	Seita.5G466000	Pahal.5G006600
PGSGS_121890	C5XJB6	PTHR31656	Sobic.003G441601	HORVU.MOREX.r3.3HG0326870	TraesCS3A03G1107200	TraesCS3B03G1464400	TraesCS3D03G1163500	OsKitaake01g487500	LOC_Os01g73700	Bradi2g61890	Oropetium_20150105_10051	Chala.01G357400	SoffiXsponR570.02Ag428100	SoffiXsponR570.02Bg394000	SoffiXsponR570.02Cg423300	SoffiXsponR570_02Dg417000	SoffiXsponR570.02Eg391000	No Gene	SoffiXsponR570.02Gg318800	No Gene	Misin05G384500	Misin06G386300	Zm00001d041987	Zm00001d011793	Zm00001eb140020	Zm00001eb362340	Pavag03G416600	Urofu.5G003400	Sevir.5G472500	Seita.5G466300	Pahal.5G005000
PGSGS_121920	C5XJC1	PTHR24006	Sobic.003G441900	HORVU.MOREX.r3.3HG0327040	TraesCS3A03G1107400	TraesCS3B03G1468900	No Gene	OsKitaake01g487700	No Gene	Bradi2g61920	Oropetium_20150105_10052	Chala.01G357600	SoffiXsponR570.02Ag428400	SoffiXsponR570.02Bg394200	SoffiXsponR570.02Cg423600	SoffiXsponR570_02Dg417400	SoffiXsponR570.02Eg391300	No Gene	SoffiXsponR570.02Gg319200	No Gene	No Gene	Misin06G386200	Zm00001d041983	No Gene	Zm00001eb139990	No Gene	Pavag03G416700	Urofu.5G003300	Sevir.5G472800	Seita.5G466600	Pahal.5G004700
PGSGS_121960	C5XJC7	PTHR10366	Sobic.003G442300	HORVU.MOREX.r3.3HG0327170	TraesCS3A03G1110100	TraesCS3B03G1474400	TraesCS3D03G1168400	OsKitaake01g488000	LOC_Os01g73790	Bradi2g61940	Oropetium_20150105_10055	Chala.01G358000	SoffiXsponR570.02Ag428700	SoffiXsponR570.02Bg394700	SoffiXsponR570.02Cg424000	SoffiXsponR570_02Dg417900	SoffiXsponR570.02Eg391700	No Gene	SoffiXsponR570.02Gg319600	No Gene	No Gene	Misin06G385800	No Gene	Zm00001d011792	No Gene	Zm00001eb362330	Pavag03G417200	Urofu.5G003200	Sevir.5G473200	Seita.5G467000	Pahal.5G004300
PGSGS_121970	C5XJC8	PTHR11960	Sobic.003G442400	HORVU.MOREX.r3.3HG0327270	TraesCS3A03G1111400	TraesCS3B03G1477500	TraesCS3D03G1167300	OsKitaake01g488500	LOC_Os01g73880	Bradi2g61950	Oropetium_20150105_10057	Chala.01G358100	SoffiXsponR570.02Ag428900	SoffiXsponR570.02Bg394800	SoffiXsponR570.02Cg424100	SoffiXsponR570_02Dg418000	SoffiXsponR570.02Eg391800	No Gene	SoffiXsponR570.02Gg319800	No Gene	No Gene	Misin06G385700	Zm00001d041973	No Gene	Zm00001eb139930	No Gene	Pavag03G417300	Urofu.5G003100	Sevir.5G473300	Seita.5G467200	Pahal.5G004200
PGSGS_122010	C5XJD2	PTHR24015	Sobic.003G442800	HORVU.MOREX.r3.3HG0327830	TraesCS3A03G1122400	TraesCS3B03G1480600	TraesCS3D03G1171700	OsKitaake01g488900	LOC_Os01g73950	Bradi2g61970	Oropetium_20150105_10062	Chala.01G358700	No Gene	No Gene	SoffiXsponR570.02Cg424700	SoffiXsponR570_02Dg418400	SoffiXsponR570.02Eg392300	No Gene	SoffiXsponR570.02Gg320300	No Gene	No Gene	Misin06G385100	Zm00001d041968	Zm00001d011788	Zm00001eb139890	Zm00001eb362270	Pavag03G417700	Urofu.5G002800	Sevir.5G473500	Seita.5G467400	Pahal.5G003800
PGSGS_122020	C5XJD3	PTHR31875	Sobic.003G443000	HORVU.MOREX.r3.3HG0327790	TraesCS3A03G1121700	TraesCS3B03G1479900	TraesCS3D03G1171300	OsKitaake01g489100	LOC_Os01g73960	Bradi2g61990	Oropetium_20150105_10063	Chala.01G358800	SoffiXsponR570.02Ag429200	SoffiXsponR570.02Bg395400	SoffiXsponR570.02Cg424900	SoffiXsponR570_02Dg418700	SoffiXsponR570.02Eg392500	No Gene	SoffiXsponR570.02Gg320400	No Gene	No Gene	Misin06G385000	Zm00001d041965	No Gene	Zm00001eb139880	No Gene	Pavag03G417800	Urofu.5G002700	Sevir.5G473600	Seita.5G467500	Pahal.5G003700
PGSGS_122030	C5XJD4	PTHR31210	Sobic.003G443100	HORVU.MOREX.r3.3HG0327780	TraesCS3A03G1120900	TraesCS3B03G1479700	TraesCS3D03G1171100	OsKitaake01g489200	LOC_Os01g73970	Bradi2g62000	Oropetium_20150105_10064	Chala.01G358900	SoffiXsponR570.02Ag429300	SoffiXsponR570.02Bg395500	SoffiXsponR570.02Cg425000	SoffiXsponR570_02Dg418800	SoffiXsponR570.02Eg392600	No Gene	SoffiXsponR570.02Gg320500	No Gene	No Gene	Misin06G384900	Zm00001d041964	No Gene	Zm00001eb139870	No Gene	Pavag03G417900	Urofu.5G002600	Sevir.5G473700	Seita.5G467600	Pahal.5G003600
PGSGS_122050	C5XJD6	PTHR19359	Sobic.003G443300	No Gene	TraesCS3A03G1119100	No Gene	TraesCS3D03G1169900	OsKitaake01g489501	LOC_Os01g73990	Bradi2g62010	Oropetium_20150105_10065	Chala.01G359000	SoffiXsponR570.02Ag429500	SoffiXsponR570.02Bg395900	SoffiXsponR570.02Cg425200	SoffiXsponR570_02Dg418900	SoffiXsponR570.02Eg392900	No Gene	SoffiXsponR570.02Gg320700	No Gene	No Gene	Misin06G384600	Zm00001d041963	Zm00001d011786	Zm00001eb139860	Zm00001eb362250	Pavag03G418100	Urofu.5G002500	Sevir.5G473900	Seita.5G467800	Pahal.5G003500
PGSGS_122060	Null	Null	Sobic.003G443400	HORVU.MOREX.r3.3HG0327700	TraesCS3A03G1118700	No Gene	TraesCS3D03G1169700	OsKitaake01g489600	LOC_Os01g74000	Bradi2g62020	Oropetium_20150105_10066	Chala.01G359100	SoffiXsponR570.02Ag429600	SoffiXsponR570.02Bg396000	SoffiXsponR570.02Cg425300	SoffiXsponR570_02Dg419000	SoffiXsponR570.02Eg393000	No Gene	SoffiXsponR570.02Gg320800	No Gene	No Gene	Misin06G384500	Zm00001d041962	No Gene	Zm00001eb139850	No Gene	Pavag03G418200	Urofu.5G002400	Sevir.5G474000	Seita.5G467900	Pahal.5G003400
PGSGS_122070	C5XJD8	PTHR34060	Sobic.003G443500	HORVU.MOREX.r3.3HG0327740	TraesCS3A03G1119300	No Gene	TraesCS3D03G1170100	OsKitaake01g489800	LOC_Os01g74010	Bradi2g62090	Oropetium_20150105_10067	Chala.01G359300	SoffiXsponR570.02Ag429700	SoffiXsponR570.02Bg396100	SoffiXsponR570.02Cg425400	SoffiXsponR570_02Dg419100	SoffiXsponR570.02Eg393100	No Gene	SoffiXsponR570.02Gg320900	No Gene	No Gene	Misin06G384400	Zm00001d041961	No Gene	Zm00001eb139840	No Gene	Pavag03G418300	Urofu.5G002300	Sevir.5G474100	Seita.5G468000	Pahal.5G003300
PGSGS_122360	C5XRG2	PTHR18929	Sobic.004G000400	HORVU.MOREX.r3.6HG0539570	TraesCS6A03G0006800	TraesCS6B03G0016400	TraesCS6D03G0011700	OsKitaake02g000100	LOC_Os02g01010	Bradi3g00210	Oropetium_20150105_25690	Chala.11G112000	SoffiXsponR570.03Ag000400	SoffiXsponR570.03Bg000300	SoffiXsponR570.03Cg000300	SoffiXsponR570_03Dg000300	SoffiXsponR570.03Eg000500	SoffiXsponR570.03Fg000300	No Gene	No Gene	No Gene	Misin07G000300	Zm00001d014912	Zm00001d054106	Zm00001eb229180	Zm00001eb210140	Pavag04G001000	Urofu.1G000200	Sevir.1G000300	Seita.1G000400	Pahal.1G000200
PGSGS_122370	Null	Null	Sobic.004G000500	HORVU.MOREX.r3.6HG0539520	TraesCS6A03G0007800	TraesCS6B03G0016500	TraesCS6D03G0011800	OsKitaake02g000500	LOC_Os02g01030	No Gene	Oropetium_20150105_25691	Chala.11G112200	SoffiXsponR570.03Ag000500	SoffiXsponR570.03Bg000400	SoffiXsponR570.03Cg000400	SoffiXsponR570_03Dg000400	SoffiXsponR570.03Eg000600	SoffiXsponR570.03Fg000400	No Gene	No Gene	No Gene	Misin07G000600	No Gene	Zm00001d054107	No Gene	Zm00001eb210150	Pavag04G001100	Urofu.1G000300	Sevir.1G000400	Seita.1G000500	Pahal.1G000300
PGSGS_122390	C5XRG4	PTHR10209	Sobic.004G000700	No Gene	TraesCS6A03G0005200	TraesCS6B03G0014300	TraesCS6D03G0011000	No Gene	No Gene	No Gene	Oropetium_20150105_25693	Chala.11G112400	SoffiXsponR570.03Ag000700	SoffiXsponR570.03Bg000600	SoffiXsponR570.03Cg000600	SoffiXsponR570_03Dg000600	SoffiXsponR570.03Eg000800	SoffiXsponR570.03Fg000600	No Gene	No Gene	No Gene	Misin07G001000	Zm00001d014914	No Gene	Zm00001eb229190	No Gene	Pavag04G001300	Urofu.1G000400	Sevir.1G000600	Seita.1G000700	Pahal.1G000500
PGSGS_122440	Null	Null	Sobic.004G001200	HORVU.MOREX.r3.6HG0539180	TraesCS6A03G0003300	TraesCS6B03G0011400	TraesCS6D03G0008300	OsKitaake02g001300	LOC_Os02g01140	Bradi3g00311	Oropetium_20150105_25698	Chala.11G113400	SoffiXsponR570.03Ag001200	SoffiXsponR570.03Bg001100	SoffiXsponR570.03Cg001100	SoffiXsponR570_03Dg001400	SoffiXsponR570.03Eg001500	SoffiXsponR570.03Fg001100	No Gene	No Gene	No Gene	Misin07G001800	Zm00001d014918	No Gene	Zm00001eb229240	No Gene	Pavag04G001700	Urofu.1G000900	Sevir.1G001100	Seita.1G001200	Pahal.1G001100
PGSGS_122450	Null	Null	Sobic.004G001300	No Gene	TraesCS6A03G0002100	No Gene	TraesCS6D03G0004700	OsKitaake02g001400	LOC_Os02g01150	Bradi3g00330	Oropetium_20150105_25697	Chala.11G113500	SoffiXsponR570.03Ag001300	SoffiXsponR570.03Bg001200	SoffiXsponR570.03Cg001200	SoffiXsponR570_03Dg001500	SoffiXsponR570.03Eg001600	SoffiXsponR570.03Fg001200	No Gene	No Gene	No Gene	Misin07G001900	Zm00001d014919	No Gene	Zm00001eb229250	No Gene	Pavag04G001800	Urofu.1G001000	Sevir.1G001200	Seita.1G001300	Pahal.1G001200
PGSGS_122480	Null	Null	Sobic.004G001600	HORVU.MOREX.r3.6HG0539850	TraesCS6A03G0009000	No Gene	No Gene	OsKitaake02g001600	LOC_Os02g01180	Bradi3g00360	Oropetium_20150105_25699	Chala.11G113800	No Gene	SoffiXsponR570.03Bg001500	No Gene	SoffiXsponR570_03Dg001800	SoffiXsponR570.03Eg001900	No Gene	No Gene	No Gene	No Gene	Misin07G002700	No Gene	Zm00001d054104	No Gene	Zm00001eb210100	Pavag04G002500	Urofu.1G001300	Sevir.1G001500	Seita.1G001600	Pahal.1G001500
PGSGS_122490	Null	Null	Sobic.004G001700	HORVU.MOREX.r3.6HG0539870	TraesCS6A03G0009400	TraesCS6B03G0021900	TraesCS6D03G0014100	OsKitaake02g001700	LOC_Os02g01190	Bradi3g00370	Oropetium_20150105_25700	Chala.11G113900	SoffiXsponR570.03Ag001600	SoffiXsponR570.03Bg001600	SoffiXsponR570.03Cg001500	SoffiXsponR570_03Dg001900	SoffiXsponR570.03Eg002000	SoffiXsponR570.03Fg001600	No Gene	No Gene	No Gene	Misin07G002400	No Gene	Zm00001d054095	No Gene	Zm00001eb210030	Pavag04G002600	Urofu.1G001400	Sevir.1G001600	Seita.1G001700	Pahal.1G001700
PGSGS_122520	C5XRH6	PTHR10218	Sobic.004G002100	HORVU.MOREX.r3.6HG0540400	TraesCS6A03G0015900	TraesCS6B03G0027900	TraesCS6D03G0020200	No Gene	No Gene	Bradi3g00530	Oropetium_20150105_25707	Chala.11G114800	SoffiXsponR570.03Ag002500	SoffiXsponR570.03Bg002500	SoffiXsponR570.03Cg002500	SoffiXsponR570_03Dg002800	SoffiXsponR570.03Eg003000	SoffiXsponR570.03Fg002500	No Gene	No Gene	No Gene	Misin07G003700	No Gene	Zm00001d054088	No Gene	Zm00001eb209950	Pavag04G003400	Urofu.1G002500	Sevir.1G002500	Seita.1G002600	Pahal.1G002600
PGSGS_122530	Null	Null	Sobic.004G002200	HORVU.MOREX.r3.6HG0540200	TraesCS6A03G0014100	TraesCS6B03G0026300	TraesCS6D03G0019100	OsKitaake02g002700	LOC_Os02g01280	Bradi3g00480	Oropetium_20150105_25706	Chala.11G114700	SoffiXsponR570.03Ag002400	SoffiXsponR570.03Bg002400	SoffiXsponR570.03Cg002400	SoffiXsponR570_03Dg002700	SoffiXsponR570.03Eg002900	SoffiXsponR570.03Fg002400	No Gene	No Gene	No Gene	Misin07G003600	No Gene	Zm00001d054089	No Gene	Zm00001eb209960	Pavag04G003300	Urofu.1G002400	Sevir.1G002400	Seita.1G002500	Pahal.1G002500
PGSGS_122550	Null	Null	Sobic.004G002350	No Gene	No Gene	No Gene	No Gene	OsKitaake02g002300	LOC_Os02g01250	Bradi3g00420	Oropetium_20150105_25705	Chala.11G114500	SoffiXsponR570.03Ag002200	SoffiXsponR570.03Bg002200	SoffiXsponR570.03Cg002200	SoffiXsponR570_03Dg002500	SoffiXsponR570.03Eg002700	SoffiXsponR570.03Fg002200	No Gene	No Gene	No Gene	Misin07G003400	Zm00001d014926	No Gene	Zm00001eb229320	No Gene	Pavag04G003200	Urofu.1G002200	Sevir.1G002200	Seita.1G002300	Pahal.1G002300
PGSGS_122560	C5XRH8	PTHR24188	Sobic.004G002400	HORVU.MOREX.r3.6HG0539990	TraesCS6A03G0010800	TraesCS6B03G0022700	TraesCS6D03G0015300	OsKitaake02g002200	LOC_Os02g01245	Bradi3g00400	Oropetium_20150105_25704	Chala.11G114400	SoffiXsponR570.03Ag002100	SoffiXsponR570.03Bg002100	SoffiXsponR570.03Cg002000	SoffiXsponR570_03Dg002400	SoffiXsponR570.03Eg002500	SoffiXsponR570.03Fg002100	No Gene	No Gene	No Gene	Misin07G003300	Zm00001d014925	No Gene	Zm00001eb229310	No Gene	Pavag04G003100	Urofu.1G002100	Sevir.1G002100	Seita.1G002200	Pahal.1G002200
PGSGS_122570	Null	Null	Sobic.004G002500	No Gene	No Gene	No Gene	No Gene	OsKitaake02g002100	LOC_Os02g01230	Bradi3g00387	Oropetium_20150105_25703	Chala.11G114300	SoffiXsponR570.03Ag002000	SoffiXsponR570.03Bg002000	SoffiXsponR570.03Cg001900	SoffiXsponR570_03Dg002300	SoffiXsponR570.03Eg002400	SoffiXsponR570.03Fg002000	No Gene	No Gene	No Gene	Misin07G003200	Zm00001d014924	No Gene	Zm00001eb229290	No Gene	Pavag04G003000	Urofu.1G001900	Sevir.1G002000	Seita.1G002100	Pahal.1G002100
PGSGS_122590	C5XRI1	PTHR31707	Sobic.004G002700	HORVU.MOREX.r3.6HG0540300	TraesCS6A03G0015400	TraesCS6B03G0029300	No Gene	OsKitaake02g002900	LOC_Os02g01300	Bradi3g00620	Oropetium_20150105_25708	Chala.11G115500	SoffiXsponR570.03Ag002800	SoffiXsponR570.03Bg002900	SoffiXsponR570.03Cg002900	SoffiXsponR570_03Dg003100	SoffiXsponR570.03Eg003300	SoffiXsponR570.03Fg002800	No Gene	No Gene	Misin08G000200	Misin07G004100	Zm00001d014931	No Gene	Zm00001eb229350	No Gene	Pavag04G003600	Urofu.1G002700	Sevir.1G002700	Seita.1G002800	Pahal.1G002800
PGSGS_122600	C5XRI2	PTHR31080	Sobic.004G002800	HORVU.MOREX.r3.6HG0540290	TraesCS6A03G0015300	TraesCS6B03G0029400	TraesCS6D03G0021500	OsKitaake02g003000	LOC_Os02g01310	Bradi3g00610	Oropetium_20150105_25709	Chala.11G115400	SoffiXsponR570.03Ag002900	SoffiXsponR570.03Bg003000	SoffiXsponR570.03Cg003000	SoffiXsponR570_03Dg003200	SoffiXsponR570.03Eg003400	SoffiXsponR570.03Fg002900	No Gene	No Gene	Misin08G000300	Misin07G004200	Zm00001d014932	Zm00001d054086	Zm00001eb229360	Zm00001eb209930	Pavag04G003700	Urofu.1G002800	Sevir.1G002800	Seita.1G002900	Pahal.1G002900
PGSGS_122610	C5XRI3	PTHR31218	Sobic.004G002901	HORVU.MOREX.r3.6HG0540520	TraesCS6A03G0019000	TraesCS6B03G0033800	TraesCS6D03G0025200	OsKitaake02g003100	No Gene	Bradi3g00590	Oropetium_20150105_25710	Chala.11G115600	SoffiXsponR570.03Ag003000	SoffiXsponR570.03Bg003100	SoffiXsponR570.03Cg003200	SoffiXsponR570_03Dg003300	SoffiXsponR570.03Eg003500	SoffiXsponR570.03Fg003000	No Gene	No Gene	Misin08G000600	Misin07G004300	No Gene	Zm00001d054085	No Gene	Zm00001eb209920	Pavag04G003800	Urofu.1G002900	Sevir.1G002900	Seita.1G003000	Pahal.1G003000
PGSGS_122620	Null	Null	Sobic.004G003000	No Gene	No Gene	No Gene	No Gene	OsKitaake02g003300	LOC_Os02g01332	Bradi3g00640	Oropetium_20150105_25711	Chala.11G115800	SoffiXsponR570.03Ag003100	SoffiXsponR570.03Bg003200	SoffiXsponR570.03Cg003300	SoffiXsponR570_03Dg003400	SoffiXsponR570.03Eg003600	SoffiXsponR570.03Fg003100	No Gene	No Gene	Misin08G000700	Misin07G004400	No Gene	Zm00001d054084	No Gene	Zm00001eb209910	Pavag04G003900	Urofu.1G003000	Sevir.1G003000	Seita.1G003100	Pahal.1G003100
PGSGS_122680	C5XRJ0	PTHR21654	Sobic.004G003700	HORVU.MOREX.r3.6HG0540980	No Gene	No Gene	TraesCS6D03G0034900	OsKitaake02g003900	LOC_Os02g01380	Bradi3g00697	Oropetium_20150105_25714	Chala.11G116400	SoffiXsponR570.03Ag003800	SoffiXsponR570.03Bg004000	SoffiXsponR570.03Cg004400	SoffiXsponR570_03Dg004000	SoffiXsponR570.03Eg004400	SoffiXsponR570.03Fg003800	No Gene	No Gene	Misin08G001600	Misin07G005100	Zm00001d014938	Zm00001d054080	Zm00001eb229400	Zm00001eb209880	Pavag04G004600	Urofu.1G003600	Sevir.1G003600	Seita.1G003700	Pahal.1G003700
PGSGS_122690	C5XRJ1	PTHR11089	Sobic.004G003900	HORVU.MOREX.r3.6HG0541050	No Gene	No Gene	TraesCS6D03G0036500	OsKitaake02g004100	LOC_Os02g01440	Bradi3g00690	Oropetium_20150105_25715	Chala.11G116500	SoffiXsponR570.03Ag003900	SoffiXsponR570.03Bg004100	SoffiXsponR570.03Cg004500	SoffiXsponR570_03Dg004100	SoffiXsponR570.03Eg004500	No Gene	No Gene	No Gene	Misin08G001700	Misin07G005200	No Gene	Zm00001d054079	No Gene	Zm00001eb209870	Pavag04G004700	Urofu.1G003700	Sevir.1G003900	Seita.1G003800	Pahal.1G003800
PGSGS_122710	C5XRJ3	PTHR20957	Sobic.004G004100	HORVU.MOREX.r3.6HG0541540	No Gene	No Gene	TraesCS6D03G0045400	OsKitaake02g004300	LOC_Os02g01480	Bradi3g00804	Oropetium_20150105_25717	Chala.11G116700	SoffiXsponR570.03Ag004100	SoffiXsponR570.03Bg004300	SoffiXsponR570.03Cg004700	SoffiXsponR570_03Dg004300	SoffiXsponR570.03Eg004800	SoffiXsponR570.03Fg004000	No Gene	No Gene	Misin08G001900	Misin07G005400	No Gene	Zm00001d054077	No Gene	Zm00001eb209860	Pavag04G004900	Urofu.1G003900	Sevir.1G004100	Seita.1G004000	Pahal.1G004000
PGSGS_122730	C5XRJ5	PTHR13402	Sobic.004G004300	HORVU.MOREX.r3.6HG0541510	No Gene	No Gene	TraesCS6D03G0045300	OsKitaake02g004400	LOC_Os02g01490	Bradi3g00792	Oropetium_20150105_25718	Chala.11G116800	SoffiXsponR570.03Ag004200	SoffiXsponR570.03Bg004400	SoffiXsponR570.03Cg004800	SoffiXsponR570_03Dg004400	SoffiXsponR570.03Eg004900	SoffiXsponR570.03Fg004100	No Gene	No Gene	Misin08G002000	Misin07G005500	Zm00001d014943	Zm00001d054076	Zm00001eb229410	Zm00001eb209850	Pavag04G005000	Urofu.1G004000	Sevir.1G004200	Seita.1G004100	Pahal.1G004100
PGSGS_122740	C5XRJ6	PTHR11540	Sobic.004G004400	No Gene	No Gene	TraesCS6B03G0066800	No Gene	OsKitaake02g004600	LOC_Os02g01510	No Gene	Oropetium_20150105_25721	Chala.11G117000	SoffiXsponR570.03Ag004400	SoffiXsponR570.03Bg004600	SoffiXsponR570.03Cg005000	SoffiXsponR570_03Dg004600	SoffiXsponR570.03Eg005000	SoffiXsponR570.03Fg004300	No Gene	No Gene	Misin08G002100	Misin07G005600	Zm00001d014944	No Gene	Zm00001eb229420	No Gene	Pavag04G005200	Urofu.1G004200	Sevir.1G004400	Seita.1G004300	Pahal.1G004300
PGSGS_122770	C5XRK2	PTHR31953	Sobic.004G004800	HORVU.MOREX.r3.6HG0542030	TraesCS6A03G0042800	TraesCS6B03G0071900	TraesCS6D03G0052200	OsKitaake02g005600	LOC_Os02g01590	Bradi3g00910	Oropetium_20150105_25722	Chala.11G117400	SoffiXsponR570.03Ag004700	SoffiXsponR570.03Bg005600	SoffiXsponR570.03Cg005600	SoffiXsponR570_03Dg005100	SoffiXsponR570.03Eg005400	SoffiXsponR570.03Fg004800	No Gene	No Gene	Misin08G002400	Misin07G006200	Zm00001d014947	Zm00001d054075	Zm00001eb229460	No Gene	Pavag04G006000	Urofu.1G004600	Sevir.1G004700	Seita.1G004600	Pahal.1G004700
PGSGS_122790	C5XRK4	Null	Sobic.004G005000	HORVU.MOREX.r3.6HG0542110	TraesCS6A03G0043300	TraesCS6B03G0074200	TraesCS6D03G0052900	OsKitaake02g005800	LOC_Os02g01700	Bradi3g00932	Oropetium_20150105_25724	Chala.11G117600	SoffiXsponR570.03Ag005000	SoffiXsponR570.03Bg005900	SoffiXsponR570.03Cg006000	SoffiXsponR570_03Dg005500	SoffiXsponR570.03Eg005700	SoffiXsponR570.03Fg005100	No Gene	No Gene	Misin08G002600	Misin07G006500	Zm00001d014949	Zm00001d054074	Zm00001eb229490	Zm00001eb209820	Pavag04G006400	Urofu.1G004800	Sevir.1G005400	Seita.1G005000	Pahal.1G005100
PGSGS_122800	C5XRK5	PTHR24375	Sobic.004G005100	HORVU.MOREX.r3.6HG0542210	TraesCS6A03G0044100	TraesCS6B03G0074700	TraesCS6D03G0053400	OsKitaake02g005900	LOC_Os02g01710	Bradi3g00940	Oropetium_20150105_25725	Chala.11G117700	SoffiXsponR570.03Ag005100	SoffiXsponR570.03Bg006000	SoffiXsponR570.03Cg006100	SoffiXsponR570_03Dg005600	SoffiXsponR570.03Eg005800	SoffiXsponR570.03Fg005200	No Gene	No Gene	Misin08G002700	Misin07G006600	Zm00001d014950	Zm00001d054072	Zm00001eb229510	Zm00001eb209800	Pavag04G006500	Urofu.1G005000	Sevir.1G005600	Seita.1G005200	Pahal.1G005300
PGSGS_122810	C5XRK6	PTHR21433	Sobic.004G005200	HORVU.MOREX.r3.6HG0542310	TraesCS6A03G0045600	No Gene	TraesCS6D03G0054500	OsKitaake02g006000	LOC_Os02g01720	Bradi3g00960	Oropetium_20150105_25726	Chala.11G118100	SoffiXsponR570.03Ag005200	SoffiXsponR570.03Bg006100	SoffiXsponR570.03Cg006200	SoffiXsponR570_03Dg005700	SoffiXsponR570.03Eg006000	SoffiXsponR570.03Fg005300	No Gene	No Gene	Misin08G002800	Misin07G006900	Zm00001d014951	No Gene	Zm00001eb229520	No Gene	Pavag04G006600	Urofu.1G005200	Sevir.1G005700	Seita.1G005300	Pahal.1G005400
PGSGS_122820	Null	Null	Sobic.004G005300	HORVU.MOREX.r3.6HG0542320	TraesCS6A03G0046100	TraesCS6B03G0076800	TraesCS6D03G0054600	OsKitaake02g006100	LOC_Os02g01730	Bradi3g00967	Oropetium_20150105_25727	Chala.11G118200	SoffiXsponR570.03Ag005300	SoffiXsponR570.03Bg006200	SoffiXsponR570.03Cg006300	SoffiXsponR570_03Dg005800	SoffiXsponR570.03Eg006100	SoffiXsponR570.03Fg005500	No Gene	No Gene	Misin08G002900	Misin07G007000	Zm00001d014952	Zm00001d054071	Zm00001eb229530	Zm00001eb209790	Pavag04G006700	Urofu.1G005300	Sevir.1G005800	Seita.1G005400	Pahal.1G005500
PGSGS_122910	Null	Null	Sobic.004G006500	HORVU.MOREX.r3.6HG0542640	TraesCS6A03G0049200	No Gene	TraesCS6D03G0058500	OsKitaake02g007900	LOC_Os02g01930	Bradi3g01050	Oropetium_20150105_25733	Chala.11G118700	SoffiXsponR570.03Ag006100	SoffiXsponR570.03Bg007400	SoffiXsponR570.03Cg007400	SoffiXsponR570_03Dg006900	SoffiXsponR570.03Eg007000	SoffiXsponR570.03Fg006500	No Gene	No Gene	Misin08G003900	No Gene	Zm00001d014960	No Gene	Zm00001eb229600	No Gene	Pavag04G007100	Urofu.1G005900	Sevir.1G006200	Seita.1G005700	Pahal.1G005800
PGSGS_122920	C5XRM0	PTHR12549	Sobic.004G006600	HORVU.MOREX.r3.6HG0542720	TraesCS6A03G0050800	TraesCS6B03G0085300	TraesCS6D03G0058900	OsKitaake02g008000	LOC_Os02g01940	Bradi3g01060	Oropetium_20150105_25735	Chala.11G118800	SoffiXsponR570.03Ag006200	SoffiXsponR570.03Bg007500	SoffiXsponR570.03Cg007500	SoffiXsponR570_03Dg007100	SoffiXsponR570.03Eg007200	SoffiXsponR570.03Fg006600	No Gene	No Gene	Misin08G004000	Misin07G008100	No Gene	Zm00001d054070	No Gene	Zm00001eb209780	Pavag04G007200	Urofu.1G006000	Sevir.1G006300	Seita.1G005800	Pahal.1G006000
PGSGS_122930	C5XRM1	PTHR19959	Sobic.004G006700	HORVU.MOREX.r3.6HG0542730	TraesCS6A03G0050900	TraesCS6B03G0086200	TraesCS6D03G0059200	OsKitaake02g008100	LOC_Os02g01960	Bradi3g01078	Oropetium_20150105_25736	Chala.11G118900	SoffiXsponR570.03Ag006300	SoffiXsponR570.03Bg007600	SoffiXsponR570.03Cg007600	SoffiXsponR570_03Dg007200	SoffiXsponR570.03Eg007300	SoffiXsponR570.03Fg006700	No Gene	No Gene	Misin08G004100	Misin07G008200	Zm00001d014961	Zm00001d054069	Zm00001eb229610	Zm00001eb209770	Pavag04G007300	Urofu.1G006100	Sevir.1G006400	Seita.1G005900	Pahal.1G006100
PGSGS_122940	C5XRM2	PTHR35694	Sobic.004G006800	HORVU.MOREX.r3.6HG0542780	TraesCS6A03G0051200	TraesCS6B03G0088100	TraesCS6D03G0060600	OsKitaake02g008200	LOC_Os02g01970	Bradi3g01087	Oropetium_20150105_25737	Chala.11G119000	SoffiXsponR570.03Ag006400	SoffiXsponR570.03Bg007700	SoffiXsponR570.03Cg007700	SoffiXsponR570_03Dg007300	SoffiXsponR570.03Eg007400	SoffiXsponR570.03Fg006800	No Gene	No Gene	Misin08G004200	Misin07G008300	Zm00001d014962	No Gene	Zm00001eb229620	No Gene	Pavag04G007400	Urofu.1G006200	Sevir.1G006600	Seita.1G006300	Pahal.1G006200
PGSGS_123010	C5XS63	PTHR24286	Sobic.004G007500	HORVU.MOREX.r3.6HG0542940	TraesCS6A03G0053100	TraesCS6B03G0092600	TraesCS6D03G0063100	OsKitaake02g008500	LOC_Os02g02000	Bradi3g01110	Oropetium_20150105_25739	Chala.11G119300	SoffiXsponR570.03Ag006800	SoffiXsponR570.03Bg008000	SoffiXsponR570.03Cg008500	SoffiXsponR570_03Dg007700	SoffiXsponR570.03Eg008100	SoffiXsponR570.03Fg007700	No Gene	No Gene	Misin08G004600	Misin07G008800	No Gene	Zm00001d054067	No Gene	Zm00001eb209760	Pavag04G007700	Urofu.1G006600	Sevir.1G007100	Seita.1G007200	Pahal.1G006500
PGSGS_123030	C5XS65	PTHR24015	Sobic.004G007700	HORVU.MOREX.r3.6HG0542950	TraesCS6A03G0053200	TraesCS6B03G0092500	TraesCS6D03G0063200	OsKitaake02g008700	LOC_Os02g02020	Bradi3g01116	Oropetium_20150105_14123	Chala.11G119400	SoffiXsponR570.03Ag007000	SoffiXsponR570.03Bg008400	SoffiXsponR570.03Cg008700	SoffiXsponR570_03Dg007900	SoffiXsponR570.03Eg008300	SoffiXsponR570.03Fg007900	No Gene	No Gene	Misin08G004800	Misin07G009000	Zm00001d014966	No Gene	Zm00001eb229640	No Gene	Pavag04G007800	Urofu.1G006700	Sevir.1G118800	Seita.1G120100	Pahal.1G006700
PGSGS_123100	C5XS73	PTHR27000	Sobic.004G008600	HORVU.MOREX.r3.6HG0543250	TraesCS6A03G0055400	TraesCS6B03G0098700	TraesCS6D03G0067100	OsKitaake02g009700	LOC_Os02g02140	Bradi3g01230	Oropetium_20150105_14128	Chala.11G120000	SoffiXsponR570.03Ag008100	SoffiXsponR570.03Bg009300	SoffiXsponR570.03Cg009400	SoffiXsponR570_03Dg009000	SoffiXsponR570.03Eg009300	SoffiXsponR570.03Fg008800	No Gene	No Gene	Misin08G006300	Misin07G009800	Zm00001d014971	No Gene	Zm00001eb229700	No Gene	Pavag04G008900	Urofu.1G007500	Sevir.1G114100	Seita.1G114700	Pahal.1G007400
PGSGS_123180	C5XS80	PTHR23515	Sobic.004G009400	HORVU.MOREX.r3.6HG0543380	TraesCS6A03G0059200	TraesCS6B03G0107000	TraesCS6D03G0075900	OsKitaake02g010000	LOC_Os02g02190	Bradi3g01250	Oropetium_20150105_14130	Chala.11G120400	SoffiXsponR570.03Ag009000	SoffiXsponR570.03Bg010500	SoffiXsponR570.03Cg010300	SoffiXsponR570_03Dg009900	SoffiXsponR570.03Eg010800	SoffiXsponR570.03Fg009800	No Gene	No Gene	Misin08G007300	Misin07G010500	Zm00001d014976	Zm00001d054057	Zm00001eb229750	Zm00001eb209690	Pavag04G009200	Urofu.1G008300	Sevir.1G114800	Seita.1G115800	Pahal.1G007800
PGSGS_123230	C5XS84	PTHR11802	Sobic.004G010000	HORVU.MOREX.r3.6HG0544350	TraesCS6A03G0067900	TraesCS6B03G0116500	TraesCS6D03G0082600	OsKitaake02g011000	LOC_Os02g02320	Bradi3g01320	Oropetium_20150105_14139	Chala.11G121000	SoffiXsponR570.03Ag009300	SoffiXsponR570.03Bg010800	SoffiXsponR570.03Cg010900	SoffiXsponR570_03Dg010300	SoffiXsponR570.03Eg011100	SoffiXsponR570.03Fg010400	No Gene	No Gene	Misin08G007700	Misin07G010900	Zm00001d014983	No Gene	Zm00001eb229790	No Gene	Pavag04G010300	Urofu.1G008500	Sevir.1G115400	Seita.1G116400	Pahal.1G010000
PGSGS_123250	C5XS88	PTHR15486	Sobic.004G010300	HORVU.MOREX.r3.6HG0544290	TraesCS6A03G0069900	TraesCS6B03G0121200	TraesCS6D03G0085600	OsKitaake02g011100	LOC_Os02g02340	Bradi3g01350	Oropetium_20150105_14141	Chala.11G121200	SoffiXsponR570.03Ag010200	SoffiXsponR570.03Bg011500	SoffiXsponR570.03Cg011600	SoffiXsponR570_03Dg010800	SoffiXsponR570.03Eg011800	SoffiXsponR570.03Fg011300	No Gene	No Gene	Misin08G008200	Misin07G011400	Zm00001d014984	No Gene	Zm00001eb229800	No Gene	Pavag04G010400	Urofu.1G008800	Sevir.1G115700	Seita.1G116700	Pahal.1G010200
PGSGS_123280	C5XSA0	PTHR12814	Sobic.004G011000	HORVU.MOREX.r3.6HG0544400	TraesCS6A03G0070500	TraesCS6B03G0122900	TraesCS6D03G0086300	OsKitaake02g011300	LOC_Os02g02360	Bradi3g01370	Oropetium_20150105_14142	Chala.11G121400	SoffiXsponR570.03Ag010400	SoffiXsponR570.03Bg011700	SoffiXsponR570.03Cg011800	SoffiXsponR570_03Dg011000	SoffiXsponR570.03Eg012000	SoffiXsponR570.03Fg011600	No Gene	No Gene	Misin08G008400	Misin07G011600	Zm00001d014988	Zm00001d054047	Zm00001eb229850	Zm00001eb209610	Pavag04G010500	Urofu.1G009000	Sevir.1G115900	Seita.1G116900	Pahal.1G010400
PGSGS_123290	C5XSA1	PTHR10641	Sobic.004G011100	HORVU.MOREX.r3.6HG0544390	TraesCS6A03G0070400	TraesCS6B03G0123000	TraesCS6D03G0086400	OsKitaake02g011400	LOC_Os02g02370	Bradi3g01377	Oropetium_20150105_14143	Chala.11G121500	SoffiXsponR570.03Ag010500	SoffiXsponR570.03Bg011800	SoffiXsponR570.03Cg011900	SoffiXsponR570_03Dg011100	SoffiXsponR570.03Eg012100	SoffiXsponR570.03Fg011700	No Gene	No Gene	Misin08G008500	Misin07G011700	Zm00001d014989	No Gene	Zm00001eb229870	No Gene	Pavag04G010600	Urofu.1G009100	Sevir.1G116000	Seita.1G117000	Pahal.1G010500
PGSGS_123300	Null	Null	Sobic.004G011201	HORVU.MOREX.r3.6HG0545090	TraesCS6A03G0072100	TraesCS6B03G0127100	TraesCS6D03G0093700	OsKitaake02g011500	LOC_Os02g02380	Bradi3g01440	Oropetium_20150105_14148	Chala.11G121600	SoffiXsponR570.03Ag010600	SoffiXsponR570.03Bg011900	SoffiXsponR570.03Cg012000	SoffiXsponR570_03Dg011200	SoffiXsponR570.03Eg012200	SoffiXsponR570.03Fg011800	No Gene	No Gene	Misin08G008600	Misin07G011800	Zm00001d014990	No Gene	Zm00001eb229880	No Gene	Pavag04G010700	Urofu.1G009300	Sevir.1G116200	Seita.1G117200	Pahal.1G010800
PGSGS_123310	C5XSA3	PTHR23270	Sobic.004G011300	No Gene	TraesCS6A03G0074800	TraesCS6B03G0132000	TraesCS6D03G0099100	OsKitaake02g012000	LOC_Os02g02390	Bradi3g01450	Oropetium_20150105_14149	Chala.11G121700	SoffiXsponR570.03Ag010700	SoffiXsponR570.03Bg012000	SoffiXsponR570.03Cg012100	SoffiXsponR570_03Dg011300	SoffiXsponR570.03Eg012300	SoffiXsponR570.03Fg011900	No Gene	No Gene	Misin08G008900	Misin07G012000	Zm00001d014991	No Gene	Zm00001eb229900	No Gene	Pavag04G010900	Urofu.1G009400	Sevir.1G116300	Seita.1G117300	Pahal.1G010900
PGSGS_123330	C5XSA5	PTHR11465	Sobic.004G011566	HORVU.MOREX.r3.6HG0545480	TraesCS6A03G0075400	TraesCS6B03G0133900	TraesCS6D03G0101500	OsKitaake02g012100	LOC_Os02g02400	Bradi3g01470	Oropetium_20150105_14150	Chala.11G121800	SoffiXsponR570.03Ag010800	SoffiXsponR570.03Bg012100	SoffiXsponR570.03Cg012200	SoffiXsponR570_03Dg011400	SoffiXsponR570.03Eg012400	SoffiXsponR570.03Fg012000	No Gene	No Gene	Misin08G009100	Misin07G012200	No Gene	Zm00001d054044	No Gene	Zm00001eb209570	Pavag04G011100	Urofu.1G009500	Sevir.1G116500	Seita.1G117500	Pahal.1G011100
PGSGS_123340	Null	Null	Sobic.004G011700	HORVU.MOREX.r3.6HG0545620	TraesCS6A03G0076200	TraesCS6B03G0137600	TraesCS6D03G0103400	OsKitaake02g012200	LOC_Os02g02410	Bradi3g01477	Oropetium_20150105_14151	Chala.11G122100	SoffiXsponR570.03Ag010900	SoffiXsponR570.03Bg012300	SoffiXsponR570.03Cg012300	SoffiXsponR570_03Dg011500	SoffiXsponR570.03Eg012700	SoffiXsponR570.03Fg012100	No Gene	No Gene	Misin08G009500	Misin07G012300	Zm00001d014993	Zm00001d054043	Zm00001eb229930	Zm00001eb209550	Pavag04G011200	Urofu.1G009600	Sevir.1G116600	Seita.1G117600	Pahal.1G011200
PGSGS_123360	C5XSB0	PTHR31645	Sobic.004G011900	HORVU.MOREX.r3.6HG0545700	TraesCS6A03G0076800	TraesCS6B03G0139300	TraesCS6D03G0105200	OsKitaake02g012500	No Gene	Bradi3g01520	Oropetium_20150105_14154	Chala.11G122500	SoffiXsponR570.03Ag011200	SoffiXsponR570.03Bg012500	SoffiXsponR570.03Cg012600	SoffiXsponR570_03Dg012100	SoffiXsponR570.03Eg013400	SoffiXsponR570.03Fg012300	No Gene	No Gene	No Gene	Misin07G012600	No Gene	Zm00001d054041	No Gene	Zm00001eb209500	Pavag04G011800	Urofu.1G010100	Sevir.1G117200	Seita.1G118200	Pahal.1G011700
PGSGS_123370	C5XSB1	PTHR24320	Sobic.004G012000	HORVU.MOREX.r3.6HG0545970	TraesCS6A03G0079100	TraesCS6B03G0142500	TraesCS6D03G0108100	OsKitaake02g012600	LOC_Os02g02470	Bradi3g01527	Oropetium_20150105_14156	Chala.11G122600	SoffiXsponR570.03Ag011400	No Gene	SoffiXsponR570.03Cg012700	SoffiXsponR570_03Dg012700	SoffiXsponR570.03Eg014000	SoffiXsponR570.03Fg012500	No Gene	No Gene	Misin08G010200	Misin07G012700	Zm00001d014994	Zm00001d054039	Zm00001eb229940	Zm00001eb209490	Pavag04G011900	Urofu.1G010600	Sevir.1G117400	Seita.1G118400	Pahal.1G012000
PGSGS_123380	Null	Null	Sobic.004G012100	HORVU.MOREX.r3.6HG0545980	TraesCS6A03G0079500	TraesCS6B03G0142600	TraesCS6D03G0108200	OsKitaake02g012700	LOC_Os02g02480	Bradi3g01540	Oropetium_20150105_14157	Chala.11G122700	SoffiXsponR570.03Ag011500	SoffiXsponR570.03Bg013000	SoffiXsponR570.03Cg012800	SoffiXsponR570_03Dg012800	SoffiXsponR570.03Eg014100	SoffiXsponR570.03Fg012600	No Gene	No Gene	Misin08G010300	Misin07G012800	Zm00001d014995	Zm00001d054038	Zm00001eb229950	Zm00001eb209480	Pavag04G012000	Urofu.1G010400	Sevir.1G117500	Seita.1G118500	Pahal.1G012100
PGSGS_123430	C5XSB7	PTHR31471	Sobic.004G012700	HORVU.MOREX.r3.6HG0546180	TraesCS6A03G0082600	TraesCS6B03G0146100	TraesCS6D03G0111500	OsKitaake02g012900	LOC_Os02g02500	Bradi3g01570	Oropetium_20150105_14161	Chala.11G122900	SoffiXsponR570.03Ag012500	SoffiXsponR570.03Bg013900	SoffiXsponR570.03Cg013700	SoffiXsponR570_03Dg013400	SoffiXsponR570.03Eg015000	SoffiXsponR570.03Fg013500	No Gene	No Gene	Misin08G011000	Misin07G013600	No Gene	Zm00001d054034	No Gene	Zm00001eb209450	Pavag04G012300	Urofu.1G011000	Sevir.1G117700	Seita.1G118700	Pahal.1G012400
PGSGS_123440	C5XSB8	PTHR21297	Sobic.004G012800	HORVU.MOREX.r3.6HG0546200	TraesCS6A03G0082800	TraesCS6B03G0146200	TraesCS6D03G0111600	OsKitaake02g013000	LOC_Os02g02510	Bradi3g01560	Oropetium_20150105_14162	Chala.11G123000	SoffiXsponR570.03Ag012600	SoffiXsponR570.03Bg014000	SoffiXsponR570.03Cg013800	SoffiXsponR570_03Dg013500	SoffiXsponR570.03Eg015200	SoffiXsponR570.03Fg013600	No Gene	No Gene	Misin08G011100	Misin07G013700	No Gene	Zm00001d054033	No Gene	Zm00001eb209440	Pavag04G012400	Urofu.1G011100	Sevir.1G113900	Seita.1G118800	Pahal.1G012500
PGSGS_123480	C5XSC2	PTHR18966	Sobic.004G013200	HORVU.MOREX.r3.6HG0546620	TraesCS6A03G0089400	TraesCS6B03G0152600	No Gene	OsKitaake02g013400	LOC_Os02g02540	Bradi3g01620	Oropetium_20150105_14165	Chala.11G123400	SoffiXsponR570.03Ag013000	SoffiXsponR570.03Bg014400	SoffiXsponR570.03Cg014200	SoffiXsponR570_03Dg014100	SoffiXsponR570.03Eg015700	SoffiXsponR570.03Fg014100	No Gene	No Gene	Misin08G011700	Misin07G014100	Zm00001d015007	Zm00001d054016	Zm00001eb230060	Zm00001eb209370	Pavag04G012900	Urofu.1G011400	Sevir.1G112500	Seita.1G113000	Pahal.1G013000
PGSGS_123500	C5XSC4	PTHR10516	Sobic.004G013400	HORVU.MOREX.r3.6HG0546630	TraesCS6A03G0089500	TraesCS6B03G0155100	No Gene	OsKitaake02g013500	LOC_Os02g02550	Bradi3g01630	Oropetium_20150105_14166	Chala.11G123500	SoffiXsponR570.03Ag013200	SoffiXsponR570.03Bg014600	SoffiXsponR570.03Cg014400	SoffiXsponR570_03Dg014400	SoffiXsponR570.03Eg015800	SoffiXsponR570.03Fg014200	No Gene	No Gene	Misin08G012000	Misin07G014400	No Gene	Zm00001d054015	No Gene	Zm00001eb209360	Pavag04G013000	Urofu.1G011500	Sevir.1G112400	Seita.1G112900	Pahal.1G013100
PGSGS_123510	C5XSC5	PTHR11952	Sobic.004G013500	HORVU.MOREX.r3.6HG0546640	TraesCS6A03G0089600	No Gene	No Gene	OsKitaake02g013600	LOC_Os02g02560	Bradi3g01640	Oropetium_20150105_14167	Chala.11G123600	SoffiXsponR570.03Ag013300	SoffiXsponR570.03Bg014700	SoffiXsponR570.03Cg014500	SoffiXsponR570_03Dg014500	SoffiXsponR570.03Eg015900	SoffiXsponR570.03Fg014300	No Gene	No Gene	Misin08G012100	Misin07G014500	Zm00001d015008	No Gene	Zm00001eb230070	No Gene	Pavag04G013100	Urofu.1G011600	Sevir.1G112300	Seita.1G112800	Pahal.1G013200
PGSGS_123520	C5XSC6	PTHR13040	Sobic.004G013600	HORVU.MOREX.r3.6HG0546660	TraesCS6A03G0089700	TraesCS6B03G0155500	No Gene	OsKitaake02g013700	LOC_Os02g02570	Bradi3g01650	Oropetium_20150105_14168	Chala.11G123800	SoffiXsponR570.03Ag013500	SoffiXsponR570.03Bg014800	SoffiXsponR570.03Cg014600	SoffiXsponR570_03Dg014600	SoffiXsponR570.03Eg016000	SoffiXsponR570.03Fg014400	No Gene	No Gene	Misin08G012300	Misin07G014600	Zm00001d015009	No Gene	Zm00001eb230080	No Gene	Pavag04G013200	Urofu.1G011800	Sevir.1G112000	Seita.1G112300	Pahal.1G013300
PGSGS_123550	C5XSC9	PTHR27001	Sobic.004G014000	HORVU.MOREX.r3.6HG0547090	TraesCS6A03G0093500	No Gene	No Gene	OsKitaake02g014000	LOC_Os02g02600	Bradi3g01690	Oropetium_20150105_14172	Chala.11G125200	SoffiXsponR570.03Ag014100	SoffiXsponR570.03Bg015400	SoffiXsponR570.03Cg015100	SoffiXsponR570_03Dg015100	SoffiXsponR570.03Eg016400	SoffiXsponR570.03Fg014800	No Gene	No Gene	Misin08G012500	Misin07G015300	Zm00001d015012	Zm00001d054014	Zm00001eb230110	Zm00001eb209350	Pavag04G013300	Urofu.1G012200	Sevir.1G111800	Seita.1G112100	Pahal.1G013500
PGSGS_123560	C5XSD0	PTHR13713	Sobic.004G014100	HORVU.MOREX.r3.6HG0547370	TraesCS6A03G0096000	No Gene	No Gene	OsKitaake02g014100	LOC_Os02g02620	Bradi3g01700	Oropetium_20150105_14173	Chala.11G125300	SoffiXsponR570.03Ag014200	SoffiXsponR570.03Bg015500	SoffiXsponR570.03Cg015200	SoffiXsponR570_03Dg015200	SoffiXsponR570.03Eg016500	SoffiXsponR570.03Fg014900	No Gene	No Gene	Misin08G012600	Misin07G015400	Zm00001d015014	No Gene	Zm00001eb230130	No Gene	Pavag04G013400	Urofu.1G012300	Sevir.1G111700	Seita.1G112000	Pahal.1G013600
PGSGS_123670	C5XSE1	PTHR16219	Sobic.004G015300	HORVU.MOREX.r3.6HG0548060	No Gene	No Gene	No Gene	OsKitaake02g015000	LOC_Os02g02690	Bradi3g01730	Oropetium_20150105_14174	Chala.11G125700	SoffiXsponR570.03Ag016000	SoffiXsponR570.03Bg016700	SoffiXsponR570.03Cg016900	SoffiXsponR570_03Dg017600	SoffiXsponR570.03Eg017800	SoffiXsponR570.03Fg017000	No Gene	No Gene	Misin08G015600	Misin07G016600	Zm00001d015020	No Gene	Zm00001eb230170	No Gene	Pavag04G013900	Urofu.1G012600	Sevir.1G108400	Seita.1G111600	Pahal.1G013800
PGSGS_123680	C5XSE2	PTHR24095	Sobic.004G015400	HORVU.MOREX.r3.6HG0548050	No Gene	No Gene	No Gene	OsKitaake02g015100	LOC_Os02g02700	Bradi3g01740	Oropetium_20150105_14175	Chala.11G125800	SoffiXsponR570.03Ag016100	SoffiXsponR570.03Bg016800	SoffiXsponR570.03Cg017000	SoffiXsponR570_03Dg017700	SoffiXsponR570.03Eg017900	SoffiXsponR570.03Fg017100	No Gene	No Gene	Misin08G015500	Misin07G016700	Zm00001d015025	No Gene	Zm00001eb230210	No Gene	Pavag04G014000	Urofu.1G012700	Sevir.1G108500	Seita.1G111500	Pahal.1G013900
PGSGS_123720	C5XSE6	PTHR11705	Sobic.004G015800	HORVU.MOREX.r3.6HG0548030	No Gene	No Gene	No Gene	OsKitaake02g015200	LOC_Os02g02710	Bradi3g01750	Oropetium_20150105_14176	Chala.11G125900	SoffiXsponR570.03Ag016800	SoffiXsponR570.03Bg017500	SoffiXsponR570.03Cg017800	SoffiXsponR570_03Dg018000	SoffiXsponR570.03Eg018400	SoffiXsponR570.03Fg017800	No Gene	No Gene	Misin08G015200	Misin07G016900	No Gene	Zm00001d054011	No Gene	Zm00001eb209310	Pavag04G014100	Urofu.1G012800	Sevir.1G108600	Seita.1G111400	Pahal.1G014000
PGSGS_123730	Null	Null	Sobic.004G015900	HORVU.MOREX.r3.6HG0547910	No Gene	No Gene	No Gene	OsKitaake02g015400	LOC_Os02g02730	Bradi3g01830	Oropetium_20150105_14181	Chala.11G126100	SoffiXsponR570.03Ag016900	SoffiXsponR570.03Bg017600	SoffiXsponR570.03Cg017900	SoffiXsponR570_03Dg018100	SoffiXsponR570.03Eg018600	SoffiXsponR570.03Fg017900	No Gene	No Gene	Misin08G015100	Misin07G017000	No Gene	Zm00001d054010	No Gene	Zm00001eb209290	Pavag04G014200	Urofu.1G012900	Sevir.1G108800	Seita.1G111200	Pahal.1G014400
PGSGS_123770	C5XSY5	PTHR10414	Sobic.004G016400	HORVU.MOREX.r3.6HG0550260	TraesCS6A03G0132700	TraesCS6B03G0230000	TraesCS6D03G0146300	OsKitaake02g015600	LOC_Os02g02750	Bradi3g01810	Oropetium_20150105_14177	Chala.11G126600	SoffiXsponR570.03Ag017700	SoffiXsponR570.03Bg018000	SoffiXsponR570.03Cg018300	SoffiXsponR570_03Dg018800	SoffiXsponR570.03Eg019100	SoffiXsponR570.03Fg018300	No Gene	No Gene	Misin08G014600	Misin07G017600	Zm00001d015029	No Gene	Zm00001eb230240	No Gene	Pavag04G014300	Urofu.1G013100	Sevir.1G109400	Seita.1G110800	Pahal.1G014650
PGSGS_123780	C5XSY7	PTHR24015	Sobic.004G016500	HORVU.MOREX.r3.6HG0549990	TraesCS6A03G0132100	TraesCS6B03G0227400	TraesCS6D03G0146000	OsKitaake02g015800	LOC_Os02g02770	Bradi3g01770	Oropetium_20150105_14182	Chala.11G126900	SoffiXsponR570.03Ag017900	SoffiXsponR570.03Bg018200	SoffiXsponR570.03Cg018500	SoffiXsponR570_03Dg019000	SoffiXsponR570.03Eg019300	SoffiXsponR570.03Fg018500	No Gene	No Gene	Misin08G014400	Misin07G017800	Zm00001d015030	No Gene	Zm00001eb230250	No Gene	Pavag04G014700	Urofu.1G013300	Sevir.1G109600	Seita.1G110600	Pahal.1G014900
PGSGS_123810	C5XSY9	PTHR23257	Sobic.004G016800	HORVU.MOREX.r3.6HG0549970	TraesCS6A03G0131600	TraesCS6B03G0226400	TraesCS6D03G0145300	OsKitaake02g015900	LOC_Os02g02780	Bradi3g01850	Oropetium_20150105_14184	Chala.11G127000	SoffiXsponR570.03Ag018000	SoffiXsponR570.03Bg018400	SoffiXsponR570.03Cg018700	SoffiXsponR570_03Dg019200	SoffiXsponR570.03Eg019500	SoffiXsponR570.03Fg018700	No Gene	No Gene	Misin08G014200	Misin07G017900	Zm00001d015032	No Gene	Zm00001eb230270	No Gene	Pavag04G014800	Urofu.1G013400	Sevir.1G110025	Seita.1G110500	Pahal.1G015000
PGSGS_123890	C5XSZ6	PTHR31945	Sobic.004G017500	HORVU.MOREX.r3.6HG0549910	TraesCS6A03G0130300	TraesCS6B03G0225300	TraesCS6D03G0144300	OsKitaake02g016300	LOC_Os02g02820	Bradi3g01901	Oropetium_20150105_14187	Chala.11G127500	SoffiXsponR570.03Ag018800	SoffiXsponR570.03Bg019400	SoffiXsponR570.03Cg019500	SoffiXsponR570_03Dg020000	SoffiXsponR570.03Eg020300	SoffiXsponR570.03Fg019500	No Gene	No Gene	No Gene	Misin07G019100	No Gene	Zm00001d053895	No Gene	Zm00001eb208200	Pavag04G015200	Urofu.1G013800	Sevir.1G110100	Seita.1G110100	Pahal.1G015400
PGSGS_123910	Null	Null	Sobic.004G017800	HORVU.MOREX.r3.6HG0549890	TraesCS6A03G0130100	TraesCS6B03G0223900	TraesCS6D03G0143600	OsKitaake02g016400	LOC_Os02g02830	Bradi3g01920	Oropetium_20150105_14189	Chala.11G127600	SoffiXsponR570.03Ag019000	SoffiXsponR570.03Bg019500	SoffiXsponR570.03Cg019600	SoffiXsponR570_03Dg020200	SoffiXsponR570.03Eg020400	SoffiXsponR570.03Fg019600	No Gene	No Gene	No Gene	Misin07G019300	No Gene	Zm00001d053897	No Gene	Zm00001eb208220	Pavag04G015500	Urofu.1G013900	Sevir.1G110400	Seita.1G109900	Pahal.1G015600
PGSGS_123920	C5XT00	PTHR24072	Sobic.004G017900	HORVU.MOREX.r3.6HG0549810	TraesCS6A03G0129200	TraesCS6B03G0223200	TraesCS6D03G0143000	OsKitaake02g016500	LOC_Os02g02840	Bradi3g01930	Oropetium_20150105_14190	Chala.11G127700	SoffiXsponR570.03Ag019100	SoffiXsponR570.03Bg019600	SoffiXsponR570.03Cg019700	SoffiXsponR570_03Dg020300	SoffiXsponR570.03Eg020600	SoffiXsponR570.03Fg019700	No Gene	No Gene	Misin08G013600	Misin07G019400	Zm00001d015036	Zm00001d053899	Zm00001eb230300	Zm00001eb208230	Pavag04G015600	Urofu.1G014000	Sevir.1G110500	Seita.1G109800	Pahal.1G015700
PGSGS_123930	Null	Null	Sobic.004G018000	HORVU.MOREX.r3.6HG0549790	TraesCS6A03G0128500	TraesCS6B03G0223100	TraesCS6D03G0142900	OsKitaake02g016600	LOC_Os02g02850	Bradi3g01940	Oropetium_20150105_14192	Chala.11G127800	SoffiXsponR570.03Ag019200	SoffiXsponR570.03Bg019700	SoffiXsponR570.03Cg019800	SoffiXsponR570_03Dg020400	SoffiXsponR570.03Eg020700	SoffiXsponR570.03Fg019800	No Gene	No Gene	Misin08G013500	Misin07G019500	No Gene	Zm00001d053900	No Gene	Zm00001eb208240	Pavag04G015700	Urofu.1G014100	Sevir.1G110600	Seita.1G109700	Pahal.1G015800
PGSGS_123940	C5XT03	PTHR11451	Sobic.004G018100	HORVU.MOREX.r3.6HG0549780	TraesCS6A03G0128300	TraesCS6B03G0223000	TraesCS6D03G0142800	OsKitaake02g016700	LOC_Os02g02860	Bradi3g01950	Oropetium_20150105_14193	Chala.11G127900	SoffiXsponR570.03Ag019300	SoffiXsponR570.03Bg019800	SoffiXsponR570.03Cg019900	SoffiXsponR570_03Dg020500	SoffiXsponR570.03Eg020800	SoffiXsponR570.03Fg019900	No Gene	No Gene	Misin08G013400	Misin07G019600	Zm00001d015037	Zm00001d053901	Zm00001eb230310	Zm00001eb208250	Pavag04G015800	Urofu.1G014200	Sevir.1G110700	Seita.1G109600	Pahal.1G015900
PGSGS_123960	C5XT05	PTHR13393	Sobic.004G018300	HORVU.MOREX.r3.6HG0549550	TraesCS6A03G0126400	TraesCS6B03G0220800	TraesCS6D03G0140400	OsKitaake02g016900	LOC_Os02g02880	Bradi3g01970	Oropetium_20150105_14194	Chala.11G128100	SoffiXsponR570.03Ag019500	SoffiXsponR570.03Bg020200	SoffiXsponR570.03Cg020100	No Gene	SoffiXsponR570.03Eg021000	SoffiXsponR570.03Fg020200	No Gene	No Gene	No Gene	Misin07G021200	No Gene	Zm00001d053909	No Gene	Zm00001eb208320	Pavag04G016000	Urofu.1G014400	Sevir.1G110900	Seita.1G109400	Pahal.1G016200
PGSGS_123980	C5XT07	Null	Sobic.004G018500	No Gene	No Gene	No Gene	No Gene	No Gene	No Gene	No Gene	Oropetium_20150105_14196	Chala.11G128300	SoffiXsponR570.03Ag019700	SoffiXsponR570.03Bg020600	SoffiXsponR570.03Cg020300	SoffiXsponR570_03Dg020900	SoffiXsponR570.03Eg021300	SoffiXsponR570.03Fg020400	No Gene	No Gene	No Gene	Misin07G020900	Zm00001d015040	Zm00001d053910	Zm00001eb230320	Zm00001eb208330	Pavag04G016300	Urofu.1G014600	Sevir.1G111200	Seita.1G109100	Pahal.1G016400
PGSGS_123990	C5XT08	Null	Sobic.004G018700	HORVU.MOREX.r3.6HG0549420	TraesCS6A03G0122100	TraesCS6B03G0217000	TraesCS6D03G0137600	OsKitaake02g017200	LOC_Os02g02910	No Gene	Oropetium_20150105_14197	Chala.11G128400	SoffiXsponR570.03Ag020100	SoffiXsponR570.03Bg020800	SoffiXsponR570.03Cg020500	SoffiXsponR570_03Dg021100	SoffiXsponR570.03Eg021500	SoffiXsponR570.03Fg020700	No Gene	No Gene	No Gene	Misin07G020300	No Gene	Zm00001d053911	No Gene	Zm00001eb208350	Pavag04G016400	Urofu.1G014700	Sevir.1G111300	Seita.1G109000	Pahal.1G016500
PGSGS_124000	C5XT09	PTHR12300	Sobic.004G018800	HORVU.MOREX.r3.6HG0549340	TraesCS6A03G0121700	TraesCS6B03G0215800	TraesCS6D03G0135900	OsKitaake02g017300	LOC_Os02g02920	Bradi3g02100	Oropetium_20150105_14198	Chala.11G128500	SoffiXsponR570.03Ag020200	SoffiXsponR570.03Bg020900	SoffiXsponR570.03Cg020600	SoffiXsponR570_03Dg021200	SoffiXsponR570.03Eg021700	SoffiXsponR570.03Fg020800	No Gene	No Gene	No Gene	Misin07G020400	No Gene	Zm00001d053913	No Gene	Zm00001eb208370	Pavag04G016500	Urofu.1G014800	Sevir.1G111400	Seita.1G108900	Pahal.1G016700
PGSGS_124010	C5XT10	PTHR31225	Sobic.004G018900	HORVU.MOREX.r3.6HG0549330	TraesCS6A03G0121500	TraesCS6B03G0215700	TraesCS6D03G0135000	OsKitaake02g017400	LOC_Os02g02930	Bradi3g02130	Oropetium_20150105_14199	Chala.11G128600	SoffiXsponR570.03Ag020300	SoffiXsponR570.03Bg021500	SoffiXsponR570.03Cg020700	SoffiXsponR570_03Dg021500	SoffiXsponR570.03Eg021800	SoffiXsponR570.03Fg021000	No Gene	No Gene	No Gene	Misin07G020500	Zm00001d015054	Zm00001d053916	Zm00001eb230440	Zm00001eb208380	Pavag04G016600	Urofu.1G015100	Sevir.1G107800	Seita.1G108500	Pahal.1G017000
PGSGS_124150	Null	Null	Sobic.004G020402	HORVU.MOREX.r3.6HG0548880	TraesCS6A03G0119400	TraesCS6B03G0209600	No Gene	OsKitaake02g018300	LOC_Os02g03020	Bradi3g02210	Oropetium_20150105_14206	Chala.11G129400	SoffiXsponR570.03Ag021600	SoffiXsponR570.03Bg022500	SoffiXsponR570.03Cg022500	SoffiXsponR570_03Dg022800	SoffiXsponR570.03Eg023400	SoffiXsponR570.03Fg022500	No Gene	No Gene	Misin08G016300	No Gene	No Gene	Zm00001d053926	No Gene	Zm00001eb208480	Pavag04G017600	Urofu.1G016000	Sevir.1G106400	Seita.1G107200	Pahal.1G017800
PGSGS_124170	Null	Null	Sobic.004G020600	HORVU.MOREX.r3.6HG0548870	TraesCS6A03G0119200	TraesCS6B03G0209200	No Gene	OsKitaake02g018400	LOC_Os02g03030	Bradi3g02220	Oropetium_20150105_14207	Chala.11G129500	SoffiXsponR570.03Ag021700	SoffiXsponR570.03Bg022600	SoffiXsponR570.03Cg022700	SoffiXsponR570_03Dg023000	SoffiXsponR570.03Eg023600	SoffiXsponR570.03Fg022700	No Gene	No Gene	Misin08G016400	Misin07G018400	Zm00001d015064	No Gene	Zm00001eb230520	No Gene	Pavag04G018300	Urofu.1G016100	Sevir.1G106300	Seita.1G107100	Pahal.1G017900
PGSGS_124190	C5XT30	PTHR11727	Sobic.004G020800	HORVU.MOREX.r3.6HG0548830	No Gene	No Gene	No Gene	OsKitaake02g018600	LOC_Os02g03050	Bradi3g02232	Oropetium_20150105_14209	Chala.11G129700	SoffiXsponR570.03Ag021900	SoffiXsponR570.03Bg022800	SoffiXsponR570.03Cg022900	SoffiXsponR570_03Dg023200	SoffiXsponR570.03Eg023800	SoffiXsponR570.03Fg022900	No Gene	No Gene	Misin08G016600	No Gene	No Gene	Zm00001d053927	No Gene	Zm00001eb208500	Pavag04G018500	Urofu.1G016400	Sevir.1G106100	Seita.1G106900	Pahal.1G018100
PGSGS_124210	C5XT32	PTHR24056	Sobic.004G021000	HORVU.MOREX.r3.6HG0550810	TraesCS6A03G0142800	TraesCS6B03G0251900	No Gene	OsKitaake02g018700	LOC_Os02g03060	Bradi3g02270	Oropetium_20150105_14211	Chala.11G129800	SoffiXsponR570.03Ag022200	SoffiXsponR570.03Bg023000	SoffiXsponR570.03Cg023100	SoffiXsponR570_03Dg023400	SoffiXsponR570.03Eg024100	SoffiXsponR570.03Fg023100	No Gene	No Gene	Misin08G016800	No Gene	No Gene	Zm00001d053930	No Gene	Zm00001eb208520	Pavag04G018600	Urofu.1G016500	Sevir.1G106000	Seita.1G106800	Pahal.1G018200
PGSGS_124230	C5XT34	PTHR36337	Sobic.004G021200	HORVU.MOREX.r3.6HG0550940	TraesCS6A03G0143900	TraesCS6B03G0254900	TraesCS6D03G0150100	OsKitaake02g019000	LOC_Os02g03090	Bradi3g02330	Oropetium_20150105_14212	Chala.11G130000	SoffiXsponR570.03Ag022400	SoffiXsponR570.03Bg023200	SoffiXsponR570.03Cg023300	SoffiXsponR570_03Dg023600	SoffiXsponR570.03Eg024400	SoffiXsponR570.03Fg023300	No Gene	No Gene	Misin08G017000	No Gene	Zm00001d015065	No Gene	Zm00001eb230550	No Gene	Pavag04G018800	Urofu.1G016700	Sevir.1G105866	Seita.1G106600	Pahal.1G018400
PGSGS_124240	C5XT35	PTHR11732	Sobic.004G021300	HORVU.MOREX.r3.6HG0550950	TraesCS6A03G0144100	TraesCS6B03G0255700	TraesCS6D03G0150400	OsKitaake02g019100	LOC_Os02g03100	Bradi3g02340	Oropetium_20150105_14214	Chala.11G130200	SoffiXsponR570.03Ag022700	SoffiXsponR570.03Bg023500	SoffiXsponR570.03Cg023600	SoffiXsponR570_03Dg024800	SoffiXsponR570.03Eg024700	SoffiXsponR570.03Fg023600	No Gene	No Gene	Misin08G017100	No Gene	No Gene	Zm00001d053932	No Gene	Zm00001eb208540	Pavag04G018900	Urofu.1G016900	Sevir.1G105600	Seita.1G106100	Pahal.1G018700
PGSGS_124290	Null	Null	Sobic.004G021801	HORVU.MOREX.r3.6HG0550980	TraesCS6A03G0145500	TraesCS6B03G0260200	TraesCS6D03G0152500	OsKitaake02g019800	LOC_Os02g03140	Bradi3g02371	Oropetium_20150105_14221	Chala.11G130800	SoffiXsponR570.03Ag023000	SoffiXsponR570.03Bg023900	SoffiXsponR570.03Cg023800	SoffiXsponR570_03Dg025500	SoffiXsponR570.03Eg024900	SoffiXsponR570.03Fg025100	No Gene	No Gene	Misin08G017500	Misin07G021400	Zm00001d015076	Zm00001d053934	Zm00001eb230590	Zm00001eb208560	Pavag04G019100	Urofu.1G017200	Sevir.1G105301	Seita.1G105800	Pahal.1G019100
PGSGS_124430	C5XT54	PTHR19308	Sobic.004G023200	HORVU.MOREX.r3.6HG0551350	TraesCS6A03G0151100	TraesCS6B03G0265200	TraesCS6D03G0157700	OsKitaake02g020300	LOC_Os02g03230	Bradi3g02410	Oropetium_20150105_14226	Chala.11G131600	SoffiXsponR570.03Ag023800	SoffiXsponR570.03Bg026000	SoffiXsponR570.03Cg025500	SoffiXsponR570_03Dg026200	SoffiXsponR570.03Eg027100	SoffiXsponR570.03Fg025700	No Gene	No Gene	Misin08G020000	Misin07G021700	Zm00001d015084	Zm00001d053936	Zm00001eb230750	Zm00001eb208580	Pavag04G020200	Urofu.1G021700	Sevir.1G102600	Seita.1G103200	Pahal.1G020300
PGSGS_124450	C5XT56	PTHR37385	Sobic.004G023400	No Gene	TraesCS6A03G0151000	TraesCS6B03G0265100	TraesCS6D03G0157600	OsKitaake02g020400	LOC_Os02g03250	Bradi3g02420	Oropetium_20150105_14227	Chala.11G131700	SoffiXsponR570.03Ag023900	SoffiXsponR570.03Bg026100	SoffiXsponR570.03Cg025600	No Gene	SoffiXsponR570.03Eg027200	No Gene	No Gene	No Gene	Misin08G019900	Misin07G021800	Zm00001d015085	No Gene	Zm00001eb230760	No Gene	Pavag04G020600	Urofu.1G021600	Sevir.1G102700	Seita.1G103300	Pahal.1G020400
PGSGS_124520	C5XT62	PTHR11670	Sobic.004G023900	HORVU.MOREX.r3.6HG0551180	TraesCS6A03G0148600	TraesCS6B03G0262300	TraesCS6D03G0153900	OsKitaake02g020500	LOC_Os02g03260	Bradi3g02487	Oropetium_20150105_14228	Chala.11G131900	SoffiXsponR570.03Ag024200	SoffiXsponR570.03Bg026500	SoffiXsponR570.03Cg026100	SoffiXsponR570_03Dg026700	SoffiXsponR570.03Eg027800	SoffiXsponR570.03Fg027800	No Gene	No Gene	Misin08G022700	Misin07G023200	Zm00001d015088	Zm00001d053960	Zm00001eb230780	Zm00001eb208760	Pavag04G021100	Urofu.1G021100	Sevir.1G102900	Seita.1G103500	Pahal.1G020700
PGSGS_124540	C5XT64	PTHR31500	Sobic.004G024100	HORVU.MOREX.r3.6HG0551600	TraesCS6A03G0153300	TraesCS6B03G0277900	TraesCS6D03G0161000	OsKitaake02g020600	LOC_Os02g03270	Bradi3g02510	Oropetium_20150105_14229	Chala.11G132000	SoffiXsponR570.03Ag024400	SoffiXsponR570.03Bg026700	SoffiXsponR570.03Cg026300	SoffiXsponR570_03Dg026900	SoffiXsponR570.03Eg028000	SoffiXsponR570.03Fg028000	No Gene	No Gene	Misin08G022500	Misin07G023400	Zm00001d015090	No Gene	Zm00001eb230800	No Gene	Pavag04G021200	Urofu.1G021000	Sevir.1G103000	Seita.1G103600	Pahal.1G020800
PGSGS_124550	C5XT65	PTHR23291	Sobic.004G024200	HORVU.MOREX.r3.6HG0551620	TraesCS6A03G0153400	TraesCS6B03G0277700	TraesCS6D03G0161200	OsKitaake02g020700	LOC_Os02g03280	Bradi3g02520	Oropetium_20150105_14230	Chala.11G132100	SoffiXsponR570.03Ag024500	SoffiXsponR570.03Bg026800	SoffiXsponR570.03Cg026400	SoffiXsponR570_03Dg027000	SoffiXsponR570.03Eg028100	SoffiXsponR570.03Fg028200	No Gene	No Gene	Misin08G022400	Misin07G023500	Zm00001d015091	Zm00001d053952	Zm00001eb230820	Zm00001eb208690	Pavag04G021300	Urofu.1G020900	Sevir.1G103100	Seita.1G103700	Pahal.1G021000
PGSGS_124590	C5XT69	PTHR14154	Sobic.004G024600	HORVU.MOREX.r3.6HG0551740	TraesCS6A03G0154800	TraesCS6B03G0274600	TraesCS6D03G0162200	OsKitaake02g021100	LOC_Os02g03330	Bradi3g02570	Oropetium_20150105_14242	Chala.11G132500	SoffiXsponR570.03Ag025500	SoffiXsponR570.03Bg027800	SoffiXsponR570.03Cg027100	SoffiXsponR570_03Dg027600	SoffiXsponR570.03Eg028700	SoffiXsponR570.03Fg028700	No Gene	No Gene	Misin08G022100	Misin07G024100	Zm00001d015095	Zm00001d053953	Zm00001eb230870	Zm00001eb208700	Pavag04G021800	Urofu.1G020700	Sevir.1G101700	Seita.1G102500	Pahal.1G021500
PGSGS_124600	Null	Null	Sobic.004G024700	HORVU.MOREX.r3.6HG0551750	TraesCS6A03G0155100	TraesCS6B03G0274500	TraesCS6D03G0162300	OsKitaake02g021200	LOC_Os02g03340	Bradi3g02580	Oropetium_20150105_14271	Chala.11G132600	SoffiXsponR570.03Ag025600	SoffiXsponR570.03Bg027900	SoffiXsponR570.03Cg027200	SoffiXsponR570_03Dg027700	SoffiXsponR570.03Eg028800	SoffiXsponR570.03Fg028800	No Gene	No Gene	Misin08G022000	Misin07G024200	No Gene	Zm00001d053954	No Gene	Zm00001eb208710	Pavag04G021900	Urofu.1G020600	Sevir.1G101600	Seita.1G102400	Pahal.1G021600
PGSGS_124610	C5XT70	PTHR19321	Sobic.004G024800	HORVU.MOREX.r3.6HG0551950	TraesCS6A03G0166300	TraesCS6B03G0271600	No Gene	OsKitaake02g021600	LOC_Os02g03400	Bradi3g02590	Oropetium_20150105_14240	Chala.11G132800	SoffiXsponR570.03Ag025700	SoffiXsponR570.03Bg028000	SoffiXsponR570.03Cg027300	SoffiXsponR570_03Dg027800	SoffiXsponR570.03Eg028900	SoffiXsponR570.03Fg028900	No Gene	No Gene	Misin08G021900	Misin07G024300	Zm00001d015096	Zm00001d053956	Zm00001eb230880	Zm00001eb208730	Pavag04G022000	Urofu.1G020500	Sevir.1G101500	Seita.1G102200	Pahal.1G021700
PGSGS_124620	Null	Null	Sobic.004G025000	HORVU.MOREX.r3.6HG0551960	TraesCS6A03G0166200	TraesCS6B03G0271200	No Gene	OsKitaake02g021700	LOC_Os02g03410	Bradi3g02600	Oropetium_20150105_14239	Chala.11G133200	SoffiXsponR570.03Ag025800	SoffiXsponR570.03Bg028100	SoffiXsponR570.03Cg027400	SoffiXsponR570_03Dg027900	SoffiXsponR570.03Eg029000	SoffiXsponR570.03Fg029200	No Gene	No Gene	Misin08G021800	Misin07G024400	Zm00001d015100	No Gene	Zm00001eb230910	No Gene	Pavag04G022100	Urofu.1G020300	Sevir.1G101400	Seita.1G102100	Pahal.1G021800
PGSGS_124640	C5XT72	PTHR37754	Sobic.004G025200	No Gene	No Gene	No Gene	No Gene	No Gene	No Gene	No Gene	Oropetium_20150105_14237	Chala.11G133400	SoffiXsponR570.03Ag026000	SoffiXsponR570.03Bg028300	SoffiXsponR570.03Cg027700	SoffiXsponR570_03Dg028100	SoffiXsponR570.03Eg029200	SoffiXsponR570.03Fg029400	No Gene	No Gene	Misin08G021600	Misin07G024600	Zm00001d015101	No Gene	Zm00001eb230930	No Gene	Pavag04G022300	Urofu.1G019900	Sevir.1G101200	Seita.1G101900	Pahal.1G022000
PGSGS_124650	C5XT73	PTHR21094	Sobic.004G025300	HORVU.MOREX.r3.6HG0552020	TraesCS6A03G0165400	TraesCS6B03G0270500	No Gene	OsKitaake02g022100	LOC_Os02g03450	Bradi3g02630	Oropetium_20150105_14235	Chala.11G133700	SoffiXsponR570.03Ag026100	SoffiXsponR570.03Bg028400	SoffiXsponR570.03Cg027800	SoffiXsponR570_03Dg028200	SoffiXsponR570.03Eg029300	SoffiXsponR570.03Fg029500	No Gene	No Gene	Misin08G021500	Misin07G024700	Zm00001d015102	No Gene	Zm00001eb230940	No Gene	Pavag04G022400	Urofu.1G019600	Sevir.1G101100	Seita.1G101800	Pahal.1G022200
PGSGS_124660	C5XT74	PTHR13773	Sobic.004G025400	HORVU.MOREX.r3.6HG0552030	TraesCS6A03G0163300	TraesCS6B03G0270400	No Gene	OsKitaake02g022200	LOC_Os02g03460	Bradi3g02640	Oropetium_20150105_14234	Chala.11G133800	SoffiXsponR570.03Ag026200	SoffiXsponR570.03Bg028500	SoffiXsponR570.03Cg027900	SoffiXsponR570_03Dg028300	SoffiXsponR570.03Eg029400	SoffiXsponR570.03Fg029600	No Gene	No Gene	Misin08G021400	Misin07G024800	No Gene	Zm00001d053957	Zm00001eb230950	Zm00001eb208740	Pavag04G022500	Urofu.1G019500	Sevir.1G101000	Seita.1G101700	Pahal.1G022300
PGSGS_124690	C5XTQ7	PTHR24015	Sobic.004G025700	HORVU.MOREX.r3.6HG0552180	TraesCS6A03G0161600	TraesCS6B03G0269600	No Gene	OsKitaake02g022700	LOC_Os02g03530	Bradi3g02670	Oropetium_20150105_14243	Chala.11G134000	SoffiXsponR570.03Ag026500	SoffiXsponR570.03Bg028800	SoffiXsponR570.03Cg028200	SoffiXsponR570_03Dg028500	SoffiXsponR570.03Eg029600	SoffiXsponR570.03Fg029800	No Gene	No Gene	Misin08G023800	Misin07G025100	Zm00001d015114	No Gene	Zm00001eb231010	No Gene	Pavag04G022600	Urofu.1G019400	Sevir.1G100900	Seita.1G101600	Pahal.1G022400
PGSGS_124700	C5XTQ8	PTHR10210	Sobic.004G025800	HORVU.MOREX.r3.6HG0552190	TraesCS6A03G0161500	TraesCS6B03G0269500	No Gene	OsKitaake02g022800	LOC_Os02g03540	Bradi3g02680	Oropetium_20150105_14245	Chala.11G134100	SoffiXsponR570.03Ag026600	SoffiXsponR570.03Bg028900	SoffiXsponR570.03Cg028300	SoffiXsponR570_03Dg028600	SoffiXsponR570.03Eg029700	SoffiXsponR570.03Fg029900	No Gene	No Gene	Misin08G023900	Misin07G025200	Zm00001d015115	No Gene	Zm00001eb231020	No Gene	Pavag04G022700	Urofu.1G019300	Sevir.1G100800	Seita.1G101500	Pahal.1G022500
PGSGS_124740	C5XTR2	PTHR35998	Sobic.004G026200	HORVU.MOREX.r3.6HG0552200	TraesCS6A03G0161400	TraesCS6B03G0269400	No Gene	OsKitaake02g023000	LOC_Os02g03560	Bradi3g02690	Oropetium_20150105_14246	Chala.11G134300	SoffiXsponR570.03Ag027000	SoffiXsponR570.03Bg029300	SoffiXsponR570.03Cg028700	SoffiXsponR570_03Dg029000	SoffiXsponR570.03Eg030100	SoffiXsponR570.03Fg030300	No Gene	No Gene	Misin08G024400	Misin07G025800	No Gene	Zm00001d053964	No Gene	Zm00001eb208800	Pavag04G022900	Urofu.1G019100	Sevir.1G100600	Seita.1G101300	Pahal.1G022700
PGSGS_124750	C5XTR3	PTHR11527	Sobic.004G026300	HORVU.MOREX.r3.6HG0552250	TraesCS6A03G0160900	TraesCS6B03G0268600	No Gene	OsKitaake02g023100	LOC_Os02g03570	Bradi3g02710	Oropetium_20150105_14247	Chala.11G134400	SoffiXsponR570.03Ag027100	SoffiXsponR570.03Bg029400	SoffiXsponR570.03Cg028800	SoffiXsponR570_03Dg029100	SoffiXsponR570.03Eg030200	SoffiXsponR570.03Fg030400	No Gene	No Gene	Misin08G024500	Misin07G025900	No Gene	Zm00001d053965	No Gene	Zm00001eb208810	Pavag04G023000	Urofu.1G019000	Sevir.1G100500	Seita.1G101200	Pahal.1G022800
PGSGS_124760	C5XTR4	PTHR35750	Sobic.004G026400	HORVU.MOREX.r3.6HG0552260	TraesCS6A03G0160800	No Gene	No Gene	OsKitaake02g023200	LOC_Os02g03575	Bradi3g02720	Oropetium_20150105_14248	Chala.11G134500	SoffiXsponR570.03Ag027300	SoffiXsponR570.03Bg029500	SoffiXsponR570.03Cg028900	SoffiXsponR570_03Dg029200	SoffiXsponR570.03Eg030300	SoffiXsponR570.03Fg030600	No Gene	No Gene	Misin08G024600	Misin07G026000	Zm00001d015116	Zm00001d053966	Zm00001eb231030	Zm00001eb208820	Pavag04G023100	Urofu.1G018900	Sevir.1G100400	Seita.1G101100	Pahal.1G022900
PGSGS_124780	C5XTR7	PTHR22952	Sobic.004G026700	HORVU.MOREX.r3.6HG0553200	TraesCS6A03G0160300	TraesCS6B03G0268300	No Gene	OsKitaake02g023400	LOC_Os02g03580	Bradi3g02730	Oropetium_20150105_14249	Chala.11G134600	SoffiXsponR570.03Ag027400	SoffiXsponR570.03Bg029600	SoffiXsponR570.03Cg029000	SoffiXsponR570_03Dg029300	SoffiXsponR570.03Eg030400	SoffiXsponR570.03Fg030800	No Gene	No Gene	Misin08G024700	Misin07G026200	Zm00001d015118	Zm00001d053967	Zm00001eb231040	Zm00001eb208830	Pavag04G023200	Urofu.1G018800	Sevir.1G100300	Seita.1G101000	Pahal.1G023000
PGSGS_124790	C5XTS0	PTHR10315	Sobic.004G027000	HORVU.MOREX.r3.6HG0553110	TraesCS6A03G0159500	TraesCS6B03G0280900	No Gene	OsKitaake02g023800	LOC_Os02g03620	Bradi3g02770	Oropetium_20150105_14256	Chala.11G135100	SoffiXsponR570.03Ag028000	SoffiXsponR570.03Bg030200	SoffiXsponR570.03Cg029600	SoffiXsponR570_03Dg030000	SoffiXsponR570.03Eg030900	SoffiXsponR570.03Fg031300	No Gene	No Gene	Misin08G025400	Misin07G026700	Zm00001d015123	No Gene	Zm00001eb231070	No Gene	Pavag04G023600	Urofu.1G018400	Sevir.1G099700	Seita.1G100400	Pahal.1G023400
PGSGS_124810	C5XTS2	PTHR24078	Sobic.004G027200	HORVU.MOREX.r3.6HG0553140	TraesCS6A03G0159800	TraesCS6B03G0281300	No Gene	OsKitaake02g023600	LOC_Os02g03600	Bradi3g02750	Oropetium_20150105_14253	Chala.11G134800	SoffiXsponR570.03Ag027800	SoffiXsponR570.03Bg030000	SoffiXsponR570.03Cg029400	SoffiXsponR570_03Dg029800	No Gene	SoffiXsponR570.03Fg031100	No Gene	No Gene	Misin08G025200	Misin07G026500	No Gene	Zm00001d053972	No Gene	Zm00001eb208880	Pavag04G023400	Urofu.1G018500	Sevir.1G099900	Seita.1G100700	Pahal.1G023200
PGSGS_124820	C5XTS3	PTHR35761	Sobic.004G027300	HORVU.MOREX.r3.6HG0553180	No Gene	TraesCS6B03G0268200	No Gene	OsKitaake02g023500	LOC_Os02g03590	Bradi3g02740	Oropetium_20150105_14250	Chala.11G134700	SoffiXsponR570.03Ag027600	SoffiXsponR570.03Bg029800	SoffiXsponR570.03Cg029200	SoffiXsponR570_03Dg029500	SoffiXsponR570.03Eg030600	SoffiXsponR570.03Fg031000	No Gene	No Gene	Misin08G025100	Misin07G026400	No Gene	Zm00001d053969	No Gene	Zm00001eb208860	Pavag04G023300	Urofu.1G018600	Sevir.1G100001	Seita.1G100800	Pahal.1G023100
PGSGS_124840	C5XTS6	PTHR34051	Sobic.004G027600	No Gene	TraesCS6A03G0158600	TraesCS6B03G0285300	No Gene	OsKitaake02g024300	LOC_Os02g03670	Bradi3g02790	Oropetium_20150105_14257	Chala.11G135500	SoffiXsponR570.03Ag028100	SoffiXsponR570.03Bg030300	SoffiXsponR570.03Cg029800	SoffiXsponR570_03Dg030100	SoffiXsponR570.03Eg031000	SoffiXsponR570.03Fg031400	No Gene	No Gene	Misin08G026100	Misin07G026800	No Gene	Zm00001d053974	No Gene	Zm00001eb208900	Pavag04G024100	Urofu.1G022200	Sevir.1G099200	Seita.1G100000	Pahal.1G023600
PGSGS_124850	Null	Null	Sobic.004G027700	HORVU.MOREX.r3.6HG0552750	TraesCS6A03G0158000	TraesCS6B03G0285400	No Gene	No Gene	No Gene	Bradi3g02795	Oropetium_20150105_14258	Chala.11G135600	SoffiXsponR570.03Ag028200	SoffiXsponR570.03Bg030400	SoffiXsponR570.03Cg029900	SoffiXsponR570_03Dg030200	SoffiXsponR570.03Eg031100	SoffiXsponR570.03Fg031500	No Gene	No Gene	Misin08G026200	Misin07G026900	Zm00001d015124	No Gene	Zm00001eb231080	No Gene	Pavag04G024200	Urofu.1G022300	Sevir.1G099100	Seita.1G099900	Pahal.1G023700
PGSGS_124860	C5XTS8	PTHR31352	Sobic.004G027800	HORVU.MOREX.r3.6HG0552720	TraesCS6A03G0157800	TraesCS6B03G0285500	No Gene	OsKitaake02g024500	LOC_Os02g03690	Bradi3g02800	Oropetium_20150105_14260	Chala.11G135700	SoffiXsponR570.03Ag028300	SoffiXsponR570.03Bg030500	SoffiXsponR570.03Cg030000	SoffiXsponR570_03Dg030300	SoffiXsponR570.03Eg031200	SoffiXsponR570.03Fg031600	No Gene	No Gene	Misin08G026300	Misin07G027000	No Gene	Zm00001d053975	No Gene	Zm00001eb208910	Pavag04G024300	Urofu.1G022400	Sevir.1G099050	Seita.1G099800	Pahal.1G023800
PGSGS_124920	C5XTT3	PTHR13844	Sobic.004G028400	No Gene	TraesCS6A03G0155800	TraesCS6B03G0288700	No Gene	OsKitaake02g025000	LOC_Os02g03730	No Gene	Oropetium_20150105_14261	Chala.11G136000	SoffiXsponR570.03Ag028800	SoffiXsponR570.03Bg031000	SoffiXsponR570.03Cg030500	SoffiXsponR570_03Dg030800	SoffiXsponR570.03Eg031600	SoffiXsponR570.03Fg032400	No Gene	No Gene	Misin08G026700	Misin07G027700	Zm00001d015127	Zm00001d053979	Zm00001eb231120	Zm00001eb208960	Pavag04G024800	Urofu.1G022900	Sevir.1G098700	Seita.1G099300	Pahal.1G024200
PGSGS_124930	Null	Null	Sobic.004G028500	HORVU.MOREX.r3.6HG0552540	TraesCS6A03G0155600	TraesCS6B03G0290800	No Gene	OsKitaake02g025100	LOC_Os02g03740	Bradi3g02840	Oropetium_20150105_14262	Chala.11G136100	SoffiXsponR570.03Ag028900	SoffiXsponR570.03Bg031100	SoffiXsponR570.03Cg030600	SoffiXsponR570_03Dg030900	SoffiXsponR570.03Eg031700	SoffiXsponR570.03Fg032500	No Gene	No Gene	Misin08G026800	Misin07G027800	No Gene	Zm00001d053981	No Gene	Zm00001eb208970	Pavag04G024900	Urofu.1G023000	Sevir.1G098600	Seita.1G099200	Pahal.1G024300
PGSGS_124950	C5XTT5	PTHR31375	Sobic.004G028700	HORVU.MOREX.r3.6HG0552470	TraesCS6A03G0155400	TraesCS6B03G0293000	No Gene	OsKitaake02g025200	LOC_Os02g03750	Bradi3g02850	Oropetium_20150105_14263	Chala.11G136200	SoffiXsponR570.03Ag029000	SoffiXsponR570.03Bg031400	SoffiXsponR570.03Cg030900	SoffiXsponR570_03Dg031200	SoffiXsponR570.03Eg032000	SoffiXsponR570.03Fg033000	No Gene	No Gene	Misin08G027600	Misin07G027900	Zm00001d015129	No Gene	Zm00001eb231160	No Gene	Pavag04G025000	Urofu.1G023100	Sevir.1G098500	Seita.1G099100	Pahal.1G024400
PGSGS_124960	C5XTT6	PTHR10044	Sobic.004G028800	HORVU.MOREX.r3.6HG0552460	TraesCS6A03G0155200	TraesCS6B03G0293100	No Gene	OsKitaake02g025300	LOC_Os02g03760	Bradi3g02860	Oropetium_20150105_14265	Chala.11G136300	SoffiXsponR570.03Ag029100	SoffiXsponR570.03Bg031500	SoffiXsponR570.03Cg031000	SoffiXsponR570_03Dg031300	SoffiXsponR570.03Eg032100	SoffiXsponR570.03Fg033200	No Gene	No Gene	Misin08G027800	Misin07G028000	Zm00001d015130	No Gene	Zm00001eb231170	No Gene	Pavag04G025400	Urofu.1G023200	Sevir.1G098400	Seita.1G099000	Pahal.1G024500
PGSGS_125020	C5XTU1	PTHR30620	Sobic.004G029400	No Gene	No Gene	No Gene	No Gene	OsKitaake02g026100	LOC_Os02g03870	No Gene	Oropetium_20150105_14266	Chala.11G137000	SoffiXsponR570.03Ag030200	SoffiXsponR570.03Bg032500	SoffiXsponR570.03Cg032000	No Gene	SoffiXsponR570.03Eg032900	SoffiXsponR570.03Fg033900	No Gene	No Gene	Misin08G028100	Misin07G028200	No Gene	Zm00001d053982	No Gene	Zm00001eb208980	Pavag04G026900	Urofu.1G023700	Sevir.1G097300	Seita.1G098200	Pahal.1G024900
PGSGS_125050	C5XTU5	PTHR11706	Sobic.004G029900	No Gene	No Gene	No Gene	No Gene	OsKitaake02g026400	LOC_Os02g03900	No Gene	Oropetium_20150105_14267	Chala.11G137200	SoffiXsponR570.03Ag030300	SoffiXsponR570.03Bg032800	SoffiXsponR570.03Cg032200	SoffiXsponR570_03Dg031700	SoffiXsponR570.03Eg033000	SoffiXsponR570.03Fg034100	No Gene	No Gene	Misin08G028600	Misin07G028400	Zm00001d015133	No Gene	Zm00001eb231210	No Gene	Pavag04G027000	Urofu.1G023900	Sevir.1G097200	Seita.1G098100	Pahal.1G025101
PGSGS_125060	C5XTU6	PTHR36013	Sobic.004G030000	HORVU.MOREX.r3.6HG0553760	TraesCS6A03G0175500	TraesCS6B03G0301000	TraesCS6D03G0170600	OsKitaake02g026000	LOC_Os02g03860	Bradi3g02890	Oropetium_20150105_14268	Chala.11G137300	SoffiXsponR570.03Ag030400	SoffiXsponR570.03Bg032900	SoffiXsponR570.03Cg032300	SoffiXsponR570_03Dg031800	SoffiXsponR570.03Eg033100	SoffiXsponR570.03Fg034200	No Gene	No Gene	Misin08G028700	Misin07G028500	Zm00001d015134	Zm00001d053983	Zm00001eb231220	Zm00001eb209000	Pavag04G027100	Urofu.1G024100	Sevir.1G097000	Seita.1G098000	Pahal.1G025200
PGSGS_125070	Null	Null	Sobic.004G030100	HORVU.MOREX.r3.6HG0553870	TraesCS6A03G0177000	TraesCS6B03G0303300	TraesCS6D03G0173800	OsKitaake02g025900	LOC_Os02g03850	Bradi3g02900	Oropetium_20150105_14269	Chala.11G137400	SoffiXsponR570.03Ag030500	SoffiXsponR570.03Bg033000	SoffiXsponR570.03Cg032400	SoffiXsponR570_03Dg031900	SoffiXsponR570.03Eg033200	SoffiXsponR570.03Fg034300	No Gene	No Gene	Misin08G028800	Misin07G028600	Zm00001d015135	Zm00001d053984	Zm00001eb231230	Zm00001eb209010	Pavag04G027200	Urofu.1G024200	Sevir.1G096900	Seita.1G097900	Pahal.1G025300
PGSGS_125080	C5XTU7	PTHR35511	Sobic.004G030200	No Gene	No Gene	No Gene	No Gene	No Gene	No Gene	No Gene	Oropetium_20150105_14274	Chala.11G137600	SoffiXsponR570.03Ag030700	SoffiXsponR570.03Bg033200	SoffiXsponR570.03Cg032600	SoffiXsponR570_03Dg032000	SoffiXsponR570.03Eg033400	SoffiXsponR570.03Fg034400	No Gene	No Gene	Misin08G029000	Misin07G028700	Zm00001d015138	No Gene	Zm00001eb231250	No Gene	Pavag04G027400	Urofu.1G024400	Sevir.1G096800	Seita.1G097800	Pahal.1G025400
PGSGS_125090	Null	Null	Sobic.004G030300	HORVU.MOREX.r3.6HG0554050	TraesCS6A03G0178900	TraesCS6B03G0306200	TraesCS6D03G0175600	OsKitaake02g025733	LOC_Os02g03830	No Gene	Oropetium_20150105_14276	Chala.11G137800	SoffiXsponR570.03Ag030800	SoffiXsponR570.03Bg033300	SoffiXsponR570.03Cg032900	SoffiXsponR570_03Dg032100	SoffiXsponR570.03Eg033500	SoffiXsponR570.03Fg034500	No Gene	No Gene	Misin08G029200	No Gene	Zm00001d015140	No Gene	Zm00001eb231280	No Gene	Pavag04G027800	Urofu.1G024600	Sevir.1G096500	Seita.1G097600	Pahal.1G025600
PGSGS_125100	C5XTV0	Null	Sobic.004G030400	HORVU.MOREX.r3.6HG0554070	TraesCS6A03G0179400	TraesCS6B03G0306300	TraesCS6D03G0175700	OsKitaake02g025700	LOC_Os02g03820	Bradi3g02932	Oropetium_20150105_14277	Chala.11G137900	SoffiXsponR570.03Ag030900	SoffiXsponR570.03Bg033400	SoffiXsponR570.03Cg033000	SoffiXsponR570_03Dg032200	SoffiXsponR570.03Eg033600	SoffiXsponR570.03Fg034600	No Gene	No Gene	Misin08G029300	Misin07G029000	Zm00001d015141	Zm00001d053985	Zm00001eb231290	Zm00001eb209020	Pavag04G027900	Urofu.1G024700	Sevir.1G096400	Seita.1G097500	Pahal.1G025700
PGSGS_125110	C5XTV1	PTHR33784	Sobic.004G030501	HORVU.MOREX.r3.6HG0554230	TraesCS6A03G0179800	TraesCS6B03G0307200	TraesCS6D03G0176000	No Gene	No Gene	Bradi3g02940	Oropetium_20150105_14278	Chala.11G138100	SoffiXsponR570.03Ag031100	SoffiXsponR570.03Bg033500	SoffiXsponR570.03Cg033100	SoffiXsponR570_03Dg032400	SoffiXsponR570.03Eg033700	SoffiXsponR570.03Fg034700	No Gene	No Gene	Misin08G029400	No Gene	Zm00001d015142	No Gene	Zm00001eb231300	No Gene	Pavag04G028100	Urofu.1G025000	Sevir.1G096300	Seita.1G097400	Pahal.1G025900
PGSGS_125120	Null	Null	Sobic.004G030600	HORVU.MOREX.r3.6HG0554260	TraesCS6A03G0179900	TraesCS6B03G0307300	TraesCS6D03G0176200	OsKitaake02g026600	LOC_Os02g03930	Bradi3g02950	Oropetium_20150105_14279	Chala.11G138200	SoffiXsponR570.03Ag031200	SoffiXsponR570.03Bg033600	SoffiXsponR570.03Cg033200	SoffiXsponR570_03Dg032500	SoffiXsponR570.03Eg033800	SoffiXsponR570.03Fg034800	No Gene	No Gene	Misin08G029500	Misin07G029100	No Gene	Zm00001d053986	No Gene	Zm00001eb209030	Pavag04G028200	Urofu.1G025100	Sevir.1G096200	Seita.1G097300	Pahal.1G026000
PGSGS_125130	Null	Null	Sobic.004G030700	HORVU.MOREX.r3.6HG0554280	TraesCS6A03G0180100	TraesCS6B03G0307400	TraesCS6D03G0176300	OsKitaake02g026700	LOC_Os02g03940	Bradi3g02960	Oropetium_20150105_14281	Chala.11G138300	SoffiXsponR570.03Ag031300	SoffiXsponR570.03Bg033700	SoffiXsponR570.03Cg033300	SoffiXsponR570_03Dg032600	SoffiXsponR570.03Eg033900	SoffiXsponR570.03Fg034900	No Gene	No Gene	Misin08G029600	Misin07G029200	Zm00001d015148	Zm00001d053987	Zm00001eb231310	Zm00001eb209040	Pavag04G028300	Urofu.1G025400	Sevir.1G096100	Seita.1G097200	Pahal.1G026100
PGSGS_125150	C5XTV5	PTHR23012	Sobic.004G030900	HORVU.MOREX.r3.6HG0554540	TraesCS6A03G0181400	TraesCS6B03G0309600	TraesCS6D03G0177400	OsKitaake02g026800	LOC_Os02g03950	Bradi3g02970	Oropetium_20150105_14283	Chala.11G138500	SoffiXsponR570.03Ag031500	SoffiXsponR570.03Bg033900	SoffiXsponR570.03Cg033500	SoffiXsponR570_03Dg032800	SoffiXsponR570.03Eg034200	SoffiXsponR570.03Fg035300	No Gene	No Gene	Misin08G029900	Misin07G029500	Zm00001d015152	No Gene	Zm00001eb231340	No Gene	Pavag04G028500	Urofu.1G025500	Sevir.1G096000	Seita.1G097100	Pahal.1G026200
PGSGS_125180	C5XTV6	PTHR22952	Sobic.004G031100	HORVU.MOREX.r3.6HG0554560	TraesCS6A03G0181600	TraesCS6B03G0310200	TraesCS6D03G0177300	OsKitaake02g026900	LOC_Os02g03960	Bradi3g02980	Oropetium_20150105_14284	Chala.11G138600	SoffiXsponR570.03Ag031600	SoffiXsponR570.03Bg034000	SoffiXsponR570.03Cg033600	SoffiXsponR570_03Dg032900	SoffiXsponR570.03Eg034300	SoffiXsponR570.03Fg035400	No Gene	No Gene	Misin08G030000	Misin07G029700	Zm00001d015153	Zm00001d053988	Zm00001eb231360	Zm00001eb209070	Pavag04G028700	Urofu.1G025700	Sevir.1G095700	Seita.1G096900	Pahal.1G026400
PGSGS_125200	C5XTV7	PTHR24015	Sobic.004G031300	HORVU.MOREX.r3.6HG0554610	TraesCS6A03G0182000	TraesCS6B03G0310400	TraesCS6D03G0177000	OsKitaake02g027200	LOC_Os02g03970	Bradi3g02997	Oropetium_20150105_14286	Chala.11G138800	SoffiXsponR570.03Ag031800	SoffiXsponR570.03Bg034200	SoffiXsponR570.03Cg033700	SoffiXsponR570_03Dg033200	SoffiXsponR570.03Eg034500	SoffiXsponR570.03Fg035600	No Gene	No Gene	Misin08G030200	Misin07G029900	Zm00001d015156	No Gene	Zm00001eb231370	No Gene	Pavag04G028900	Urofu.1G025900	Sevir.1G095400	Seita.1G096600	Pahal.1G026600
PGSGS_125230	C5XTW3	PTHR10026	Sobic.004G031600	HORVU.MOREX.r3.6HG0554620	TraesCS6A03G0182300	TraesCS6B03G0310500	No Gene	OsKitaake02g027600	LOC_Os02g04010	No Gene	Oropetium_20150105_14287	Chala.11G138900	SoffiXsponR570.03Ag032100	SoffiXsponR570.03Bg034600	SoffiXsponR570.03Cg034000	SoffiXsponR570_03Dg033500	SoffiXsponR570.03Eg035000	SoffiXsponR570.03Fg036100	No Gene	No Gene	Misin08G030700	Misin07G030500	Zm00001d015164	No Gene	Zm00001eb231420	No Gene	Pavag04G029100	Urofu.1G026000	Sevir.1G095300	Seita.1G096500	Pahal.1G026700
PGSGS_125250	C5XTW5	PTHR23324	Sobic.004G031800	HORVU.MOREX.r3.6HG0554700	TraesCS6A03G0182600	TraesCS6B03G0312100	TraesCS6D03G0180900	OsKitaake02g027700	LOC_Os02g04020	Bradi3g03020	Oropetium_20150105_14288	Chala.11G139000	SoffiXsponR570.03Ag032400	SoffiXsponR570.03Bg034800	SoffiXsponR570.03Cg034200	SoffiXsponR570_03Dg033700	SoffiXsponR570.03Eg035200	SoffiXsponR570.03Fg036700	No Gene	No Gene	Misin08G030900	Misin07G031000	Zm00001d015174	Zm00001d053994	Zm00001eb231460	Zm00001eb209100	Pavag04G029200	Urofu.1G026100	Sevir.1G095100	Seita.1G096400	Pahal.1G026900
PGSGS_125260	C5XTW6	PTHR23324	Sobic.004G031900	HORVU.MOREX.r3.6HG0554710	TraesCS6A03G0182700	TraesCS6B03G0312200	TraesCS6D03G0181000	OsKitaake02g027800	LOC_Os02g04030	Bradi3g03030	Oropetium_20150105_14289	Chala.11G139100	SoffiXsponR570.03Ag032500	SoffiXsponR570.03Bg034900	SoffiXsponR570.03Cg034300	SoffiXsponR570_03Dg033800	SoffiXsponR570.03Eg035300	SoffiXsponR570.03Fg036800	No Gene	No Gene	Misin08G031000	Misin07G031100	Zm00001d015175	No Gene	Zm00001eb231470	No Gene	Pavag04G029300	Urofu.1G026200	Sevir.1G095000	Seita.1G096300	Pahal.1G027000
PGSGS_125270	C5XTW7	PTHR11599	Sobic.004G032000	HORVU.MOREX.r3.6HG0554790	TraesCS6A03G0183400	TraesCS6B03G0313000	TraesCS6D03G0182000	OsKitaake02g028100	LOC_Os02g04100	Bradi3g03040	Oropetium_20150105_14290	Chala.11G139200	SoffiXsponR570.03Ag032600	SoffiXsponR570.03Bg035000	SoffiXsponR570.03Cg034400	SoffiXsponR570_03Dg033900	SoffiXsponR570.03Eg035400	SoffiXsponR570.03Fg036900	No Gene	No Gene	Misin08G031200	Misin07G031200	Zm00001d015180	No Gene	Zm00001eb231490	Zm00001eb209110	Pavag04G029500	Urofu.1G026300	Sevir.1G094900	Seita.1G096200	Pahal.1G027100
PGSGS_125280	C5XTW8	PTHR12265	Sobic.004G032100	HORVU.MOREX.r3.6HG0554800	TraesCS6A03G0184000	TraesCS6B03G0313200	TraesCS6D03G0182200	OsKitaake02g028200	LOC_Os02g04110	Bradi3g03050	Oropetium_20150105_14291	Chala.11G139300	SoffiXsponR570.03Ag032700	SoffiXsponR570.03Bg035100	SoffiXsponR570.03Cg034500	SoffiXsponR570_03Dg034000	SoffiXsponR570.03Eg035500	SoffiXsponR570.03Fg037000	No Gene	No Gene	No Gene	Misin07G031300	Zm00001d015181	No Gene	Zm00001eb231500	No Gene	Pavag04G029600	Urofu.1G026600	Sevir.1G094500	Seita.1G095800	Pahal.1G027300
PGSGS_125290	C5XTW9	PTHR10695	Sobic.004G032200	HORVU.MOREX.r3.6HG0554840	TraesCS6A03G0184800	No Gene	TraesCS6D03G0182900	OsKitaake02g028250	LOC_Os02g04120	Bradi3g03061	Oropetium_20150105_14292	Chala.11G139400	SoffiXsponR570.03Ag032800	SoffiXsponR570.03Bg035200	SoffiXsponR570.03Cg034600	SoffiXsponR570_03Dg034100	SoffiXsponR570.03Eg035600	SoffiXsponR570.03Fg037100	No Gene	No Gene	No Gene	Misin07G031400	Zm00001d015182	No Gene	Zm00001eb231510	No Gene	Pavag04G029700	Urofu.1G026700	Sevir.1G094400	Seita.1G095700	Pahal.1G027400
PGSGS_125300	C5XTX0	PTHR33095	Sobic.004G032300	No Gene	TraesCS6A03G0186800	TraesCS6B03G0315700	TraesCS6D03G0184800	OsKitaake02g028301	LOC_Os02g04130	Bradi3g03070	Oropetium_20150105_14293	Chala.11G139500	SoffiXsponR570.03Ag032900	SoffiXsponR570.03Bg035300	SoffiXsponR570.03Cg034700	SoffiXsponR570_03Dg034200	SoffiXsponR570.03Eg035900	SoffiXsponR570.03Fg037200	No Gene	No Gene	No Gene	Misin07G031500	No Gene	Zm00001d053995	No Gene	Zm00001eb209140	Pavag04G029800	Urofu.1G026900	Sevir.1G094300	Seita.1G095600	Pahal.1G027600
PGSGS_125310	C5XTX1	PTHR11632	Sobic.004G032400	HORVU.MOREX.r3.6HG0555040	TraesCS6A03G0187500	TraesCS6B03G0316000	TraesCS6D03G0185200	OsKitaake02g028400	LOC_Os02g04170	Bradi3g03080	Oropetium_20150105_14294	Chala.11G139600	SoffiXsponR570.03Ag033000	SoffiXsponR570.03Bg035400	SoffiXsponR570.03Cg034800	SoffiXsponR570_03Dg034300	SoffiXsponR570.03Eg036000	SoffiXsponR570.03Fg037400	No Gene	No Gene	No Gene	Misin07G031600	Zm00001d015183	No Gene	Zm00001eb231540	No Gene	Pavag04G029900	Urofu.1G027000	Sevir.1G094200	Seita.1G095500	Pahal.1G027700
PGSGS_125320	C5XTX2	PTHR11615	Sobic.004G032500	HORVU.MOREX.r3.6HG0555090	TraesCS6A03G0188600	TraesCS6B03G0317400	TraesCS6D03G0186100	OsKitaake02g028466	No Gene	Bradi3g03090	Oropetium_20150105_14295	Chala.11G139700	SoffiXsponR570.03Ag033100	SoffiXsponR570.03Bg035500	SoffiXsponR570.03Cg034900	SoffiXsponR570_03Dg034400	SoffiXsponR570.03Eg036100	SoffiXsponR570.03Fg037500	No Gene	No Gene	No Gene	Misin07G031700	Zm00001d015184	Zm00001d053996	Zm00001eb231550	Zm00001eb209150	Pavag04G030000	Urofu.1G027100	Sevir.1G094000	Seita.1G095400	Pahal.1G027800
PGSGS_125330	C5XTX3	PTHR24055	Sobic.004G032800	HORVU.MOREX.r3.6HG0555110	TraesCS6A03G0188900	TraesCS6B03G0317600	TraesCS6D03G0186800	OsKitaake02g028800	LOC_Os02g04230	No Gene	Oropetium_20150105_14298	Chala.11G139900	SoffiXsponR570.03Ag033300	SoffiXsponR570.03Bg035700	SoffiXsponR570.03Cg035100	SoffiXsponR570_03Dg034600	SoffiXsponR570.03Eg036400	SoffiXsponR570.03Fg038200	No Gene	No Gene	No Gene	Misin07G031800	No Gene	Zm00001d053997	No Gene	Zm00001eb209160	Pavag04G030200	Urofu.1G027300	Sevir.1G093900	Seita.1G095300	Pahal.1G028000
PGSGS_125350	C5XTX5	PTHR20961	Sobic.004G033000	HORVU.MOREX.r3.6HG0555740	TraesCS6A03G0196500	TraesCS6B03G0327300	TraesCS6D03G0195300	OsKitaake02g029000	LOC_Os02g04250	Bradi3g03120	Oropetium_20150105_14299	Chala.11G140100	SoffiXsponR570.03Ag033500	SoffiXsponR570.03Bg035900	SoffiXsponR570.03Cg035300	SoffiXsponR570_03Dg034800	SoffiXsponR570.03Eg036600	SoffiXsponR570.03Fg038400	No Gene	No Gene	No Gene	Misin07G032000	Zm00001d015186	Zm00001d054000	Zm00001eb231570	Zm00001eb209190	Pavag04G030600	Urofu.1G027500	Sevir.1G093600	Seita.1G095000	Pahal.1G028200
PGSGS_125370	C5XTX7	PTHR35506	Sobic.004G033200	HORVU.MOREX.r3.6HG0555640	TraesCS6A03G0194300	TraesCS6B03G0325200	TraesCS6D03G0193200	OsKitaake02g029100	LOC_Os02g04260	Bradi3g03130	Oropetium_20150105_14300	Chala.11G140200	SoffiXsponR570.03Ag033700	SoffiXsponR570.03Bg036200	No Gene	SoffiXsponR570_03Dg035000	SoffiXsponR570.03Eg036800	SoffiXsponR570.03Fg038600	No Gene	No Gene	Misin08G031400	Misin07G032200	Zm00001d015195	No Gene	Zm00001eb231620	No Gene	Pavag04G030700	Urofu.1G027600	Sevir.1G093500	Seita.1G094900	Pahal.1G028400
PGSGS_125380	C5XTX8	PTHR13213	Sobic.004G033300	HORVU.MOREX.r3.6HG0555630	TraesCS6A03G0193600	TraesCS6B03G0325100	TraesCS6D03G0193100	OsKitaake02g029200	LOC_Os02g04270	Bradi3g03140	Oropetium_20150105_14301	Chala.11G140300	SoffiXsponR570.03Ag033800	SoffiXsponR570.03Bg036300	SoffiXsponR570.03Cg035700	SoffiXsponR570_03Dg035100	SoffiXsponR570.03Eg036900	SoffiXsponR570.03Fg038700	No Gene	No Gene	Misin08G031500	Misin07G032300	Zm00001d015196	No Gene	Zm00001eb231630	No Gene	Pavag04G030800	Urofu.1G027700	Sevir.1G093400	Seita.1G094800	Pahal.1G028500
PGSGS_125440	Null	Null	Sobic.004G034000	HORVU.MOREX.r3.6HG0555810	TraesCS6A03G0197000	TraesCS6B03G0327600	TraesCS6D03G0195500	OsKitaake02g029600	LOC_Os02g04330	Bradi3g03160	Oropetium_20150105_14302	Chala.11G140500	SoffiXsponR570.03Ag034400	SoffiXsponR570.03Bg037000	SoffiXsponR570.03Cg036100	SoffiXsponR570_03Dg035800	SoffiXsponR570.03Eg037200	SoffiXsponR570.03Fg039200	No Gene	No Gene	Misin08G033200	Misin07G032600	Zm00001d015200	No Gene	Zm00001eb231700	No Gene	Pavag04G031100	Urofu.1G028000	Sevir.1G093100	Seita.1G094500	Pahal.1G028700
PGSGS_125450	C5XTY5	PTHR32002	Sobic.004G034100	HORVU.MOREX.r3.6HG0555820	TraesCS6A03G0197200	TraesCS6B03G0327700	TraesCS6D03G0195600	OsKitaake02g029700	LOC_Os02g04340	Bradi3g03170	Oropetium_20150105_14303	Chala.11G140600	SoffiXsponR570.03Ag034500	SoffiXsponR570.03Bg037100	SoffiXsponR570.03Cg036200	SoffiXsponR570_03Dg035900	SoffiXsponR570.03Eg037300	SoffiXsponR570.03Fg039300	No Gene	No Gene	Misin08G033100	Misin07G032700	Zm00001d015201	No Gene	Zm00001eb231720	No Gene	Pavag04G032100	Urofu.1G028500	Sevir.1G092900	Seita.1G094300	Pahal.1G028800
PGSGS_125460	C5XTY6	PTHR27001	Sobic.004G034200	HORVU.MOREX.r3.6HG0555950	TraesCS6A03G0200600	TraesCS6B03G0334000	TraesCS6D03G0198900	OsKitaake02g030200	LOC_Os02g04430	Bradi3g03200	Oropetium_20150105_14305	Chala.11G140700	SoffiXsponR570.03Ag034600	SoffiXsponR570.03Bg037200	SoffiXsponR570.03Cg036300	SoffiXsponR570_03Dg036000	SoffiXsponR570.03Eg037400	SoffiXsponR570.03Fg039400	No Gene	No Gene	Misin08G032900	Misin07G032800	Zm00001d015202	No Gene	Zm00001eb231730	No Gene	Pavag04G032300	Urofu.1G028600	Sevir.1G092800	Seita.1G094200	Pahal.1G028900
PGSGS_125470	C5XTY7	PTHR14593	Sobic.004G034300	HORVU.MOREX.r3.6HG0556100	TraesCS6A03G0202100	TraesCS6B03G0335500	TraesCS6D03G0202500	OsKitaake02g030300	LOC_Os02g04440	Bradi3g03250	Oropetium_20150105_14307	Chala.11G140800	SoffiXsponR570.03Ag034700	SoffiXsponR570.03Bg037300	SoffiXsponR570.03Cg036400	SoffiXsponR570_03Dg036100	SoffiXsponR570.03Eg037500	SoffiXsponR570.03Fg039500	No Gene	No Gene	No Gene	Misin07G032900	Zm00001d015203	No Gene	Zm00001eb231770	No Gene	Pavag04G032400	Urofu.1G028800	Sevir.1G092700	Seita.1G094100	Pahal.1G029000
PGSGS_125480	C5XTY8	PTHR31871	Sobic.004G034400	HORVU.MOREX.r3.6HG0556120	TraesCS6A03G0202200	TraesCS6B03G0335600	TraesCS6D03G0202700	OsKitaake02g030400	LOC_Os02g04450	Bradi3g03260	Oropetium_20150105_14309	Chala.11G140900	SoffiXsponR570.03Ag034800	SoffiXsponR570.03Bg037400	SoffiXsponR570.03Cg036600	SoffiXsponR570_03Dg036200	SoffiXsponR570.03Eg037600	SoffiXsponR570.03Fg039600	No Gene	No Gene	No Gene	Misin07G033000	No Gene	Zm00001d054004	Zm00001eb231790	Zm00001eb209240	Pavag04G032500	Urofu.1G028900	Sevir.1G092600	Seita.1G094000	Pahal.1G029100
PGSGS_125490	C5XTY9	PTHR11229	Sobic.004G034500	No Gene	TraesCS6A03G0202700	TraesCS6B03G0339700	TraesCS6D03G0203600	OsKitaake02g030500	LOC_Os02g04460	Bradi3g03270	Oropetium_20150105_14310	Chala.11G141000	SoffiXsponR570.03Ag034900	SoffiXsponR570.03Bg037500	SoffiXsponR570.03Cg036700	SoffiXsponR570_03Dg036300	SoffiXsponR570.03Eg037700	SoffiXsponR570.03Fg039700	No Gene	No Gene	No Gene	Misin07G033100	Zm00001d015204	No Gene	Zm00001eb231800	No Gene	Pavag04G032600	Urofu.1G029000	Sevir.1G092500	Seita.1G093900	Pahal.1G029200
PGSGS_125530	C5XTZ4	PTHR13808	Sobic.004G034900	HORVU.MOREX.r3.6HG0556530	TraesCS6A03G0208300	TraesCS6B03G0342100	TraesCS6D03G0206300	OsKitaake02g030700	LOC_Os02g04490	Bradi3g03330	Oropetium_20150105_14312	Chala.11G141400	SoffiXsponR570.03Ag035400	SoffiXsponR570.03Bg037900	SoffiXsponR570.03Cg037000	SoffiXsponR570_03Dg036600	SoffiXsponR570.03Eg038000	SoffiXsponR570.03Fg040200	No Gene	No Gene	No Gene	Misin07G033500	Zm00001d015209	Zm00001d054003	Zm00001eb231830	Zm00001eb209230	Pavag04G033200	Urofu.1G029500	Sevir.1G091700	Seita.1G093400	Pahal.1G029700
PGSGS_125560	C5XUI0	PTHR35129	Sobic.004G035200	HORVU.MOREX.r3.6HG0556710	TraesCS6A03G0210100	TraesCS6B03G0344400	TraesCS6D03G0207500	OsKitaake02g031000	LOC_Os02g04520	Bradi3g03350	Oropetium_20150105_14313	Chala.11G141700	SoffiXsponR570.03Ag035700	SoffiXsponR570.03Bg038600	SoffiXsponR570.03Cg037300	SoffiXsponR570_03Dg037000	SoffiXsponR570.03Eg038500	SoffiXsponR570.03Fg040700	No Gene	No Gene	Misin08G032400	Misin07G033800	Zm00001d015211	No Gene	Zm00001eb231850	No Gene	Pavag04G033500	Urofu.1G030100	Sevir.1G091400	Seita.1G093100	Pahal.1G030200
PGSGS_125600	Null	Null	Sobic.004G035800	HORVU.MOREX.r3.6HG0556730	TraesCS6A03G0210700	TraesCS6B03G0344900	TraesCS6D03G0208200	OsKitaake02g031200	No Gene	Bradi3g03370	Oropetium_20150105_14315	Chala.11G141800	SoffiXsponR570.03Ag036000	SoffiXsponR570.03Bg038900	SoffiXsponR570.03Cg037600	SoffiXsponR570_03Dg037300	SoffiXsponR570.03Eg039100	SoffiXsponR570.03Fg041100	No Gene	No Gene	Misin08G033500	Misin07G034300	Zm00001d015213	No Gene	Zm00001eb231870	No Gene	Pavag04G033800	Urofu.1G030400	Sevir.1G091200	Seita.1G092900	Pahal.1G030400
PGSGS_125610	Null	Null	Sobic.004G035900	HORVU.MOREX.r3.6HG0556800	TraesCS6A03G0210900	TraesCS6B03G0345900	TraesCS6D03G0209300	OsKitaake02g031300	LOC_Os02g04550	Bradi3g03391	Oropetium_20150105_14319	Chala.11G141900	SoffiXsponR570.03Ag036100	SoffiXsponR570.03Bg039000	SoffiXsponR570.03Cg037700	SoffiXsponR570_03Dg037400	SoffiXsponR570.03Eg039200	SoffiXsponR570.03Fg041200	No Gene	No Gene	Misin08G033700	Misin07G034400	Zm00001d015215	No Gene	Zm00001eb231890	No Gene	Pavag04G033900	Urofu.1G030500	Sevir.1G091000	Seita.1G092800	Pahal.1G030700
PGSGS_125640	C5XUI8	PTHR23099	Sobic.004G036300	HORVU.MOREX.r3.6HG0556980	TraesCS6A03G0212000	TraesCS6B03G0347000	TraesCS6D03G0210300	OsKitaake02g031400	LOC_Os02g04560	Bradi3g03550	Oropetium_20150105_14321	Chala.11G142000	SoffiXsponR570.03Ag036400	SoffiXsponR570.03Bg039500	SoffiXsponR570.03Cg038100	SoffiXsponR570_03Dg037700	SoffiXsponR570.03Eg039800	SoffiXsponR570.03Fg041600	No Gene	No Gene	Misin08G034000	Misin07G035200	No Gene	Zm00001d054002	No Gene	Zm00001eb209220	Pavag04G034100	Urofu.1G030600	Sevir.1G090900	Seita.1G092700	Pahal.1G030800
PGSGS_125650	C5XUI9	PTHR31503	Sobic.004G036400	HORVU.MOREX.r3.6HG0556990	TraesCS6A03G0212100	TraesCS6B03G0347100	TraesCS6D03G0210400	OsKitaake02g031800	LOC_Os02g04630	Bradi3g03544	Oropetium_20150105_14323	Chala.11G142100	SoffiXsponR570.03Ag036500	SoffiXsponR570.03Bg039600	SoffiXsponR570.03Cg038200	SoffiXsponR570_03Dg037800	SoffiXsponR570.03Eg039900	SoffiXsponR570.03Fg041700	No Gene	No Gene	Misin08G034100	Misin07G035300	Zm00001d015225	No Gene	Zm00001eb231990	No Gene	Pavag04G034200	Urofu.1G030700	Sevir.1G090800	Seita.1G092600	Pahal.1G030900
PGSGS_125670	C5XUJ1	PTHR13009	Sobic.004G036600	HORVU.MOREX.r3.6HG0557070	TraesCS6A03G0212700	TraesCS6B03G0347600	TraesCS6D03G0211100	OsKitaake02g032000	LOC_Os02g04650	Bradi3g03532	Oropetium_20150105_14324	Chala.11G142400	SoffiXsponR570.03Ag036700	SoffiXsponR570.03Bg039800	SoffiXsponR570.03Cg038400	SoffiXsponR570_03Dg038000	SoffiXsponR570.03Eg040200	SoffiXsponR570.03Fg041900	No Gene	No Gene	Misin08G034300	Misin07G035500	Zm00001d015227	No Gene	Zm00001eb232010	No Gene	Pavag04G034400	Urofu.1G030900	Sevir.1G090600	Seita.1G092400	Pahal.1G031100
PGSGS_125680	C5XUJ2	PTHR10738	Sobic.004G036700	HORVU.MOREX.r3.6HG0557080	TraesCS6A03G0213000	TraesCS6B03G0347700	TraesCS6D03G0211200	OsKitaake02g032100	LOC_Os02g04660	Bradi3g03526	Oropetium_20150105_14325	Chala.11G142500	SoffiXsponR570.03Ag036800	SoffiXsponR570.03Bg039900	SoffiXsponR570.03Cg038500	SoffiXsponR570_03Dg038100	SoffiXsponR570.03Eg040300	SoffiXsponR570.03Fg042000	No Gene	No Gene	Misin08G034500	Misin07G035600	No Gene	Zm00001d054001	Zm00001eb232020	Zm00001eb209210	Pavag04G034500	Urofu.1G031200	Sevir.1G090300	Seita.1G092100	Pahal.1G031200
PGSGS_125700	C5XUJ3	PTHR31251	Sobic.004G036900	HORVU.MOREX.r3.6HG0557190	TraesCS6A03G0214900	TraesCS6B03G0349300	TraesCS6D03G0213000	OsKitaake02g032300	LOC_Os02g04680	Bradi3g03510	Oropetium_20150105_14327	Chala.11G142700	SoffiXsponR570.03Ag037000	SoffiXsponR570.03Bg040100	SoffiXsponR570.03Cg038800	SoffiXsponR570_03Dg038300	SoffiXsponR570.03Eg040500	SoffiXsponR570.03Fg042200	No Gene	No Gene	Misin08G035000	Misin07G035800	Zm00001d015233	Zm00001d053890	Zm00001eb232050	Zm00001eb208150	Pavag04G034700	Urofu.1G031700	Sevir.1G090100	Seita.1G091900	Pahal.1G031400
PGSGS_125760	C5XUJ7	PTHR23404	Sobic.004G037600	No Gene	No Gene	No Gene	No Gene	OsKitaake02g033200	LOC_Os02g04740	No Gene	Oropetium_20150105_14331	Chala.11G144300	SoffiXsponR570.03Ag037700	SoffiXsponR570.03Bg040500	SoffiXsponR570.03Cg039500	SoffiXsponR570_03Dg038700	SoffiXsponR570.03Eg041000	SoffiXsponR570.03Fg042500	No Gene	No Gene	Misin08G035900	Misin07G036400	No Gene	Zm00001d053887	No Gene	Zm00001eb208120	Pavag04G035000	Urofu.1G032400	Sevir.1G089300	Seita.1G091100	Pahal.1G032100
PGSGS_125770	C5XUJ8	PTHR31544	Sobic.004G037700	HORVU.MOREX.r3.6HG0557910	TraesCS6A03G0220700	TraesCS6B03G0356300	TraesCS6D03G0220800	OsKitaake02g033700	LOC_Os02g04800	Bradi3g03420	Oropetium_20150105_14333	Chala.11G144600	SoffiXsponR570.03Ag037800	SoffiXsponR570.03Bg040600	SoffiXsponR570.03Cg039600	SoffiXsponR570_03Dg038800	SoffiXsponR570.03Eg041100	SoffiXsponR570.03Fg042600	No Gene	No Gene	Misin08G036000	Misin07G036700	Zm00001d015242	No Gene	Zm00001eb232110	No Gene	Pavag04G035300	Urofu.1G035400	Sevir.1G089200	Seita.1G091000	Pahal.1G032200
PGSGS_125780	C5XUJ9	PTHR31384	Sobic.004G037800	HORVU.MOREX.r3.6HG0557920	TraesCS6A03G0220300	TraesCS6B03G0356400	TraesCS6D03G0220900	OsKitaake02g033800	LOC_Os02g04810	Bradi3g03407	Oropetium_20150105_14334	Chala.11G144700	SoffiXsponR570.03Ag037900	SoffiXsponR570.03Bg040700	SoffiXsponR570.03Cg039700	SoffiXsponR570_03Dg038900	SoffiXsponR570.03Eg041300	SoffiXsponR570.03Fg042700	No Gene	No Gene	Misin08G036100	Misin07G036800	Zm00001d015243	No Gene	Zm00001eb232120	No Gene	Pavag04G035400	Urofu.1G035300	Sevir.1G089100	Seita.1G090900	Pahal.1G032300
PGSGS_125790	C5XUK0	PTHR10457	Sobic.004G037900	HORVU.MOREX.r3.6HG0557950	TraesCS6A03G0220100	TraesCS6B03G0356700	TraesCS6D03G0221100	OsKitaake02g033900	LOC_Os02g04840	Bradi3g03620	Oropetium_20150105_14336	Chala.11G144900	SoffiXsponR570.03Ag038000	SoffiXsponR570.03Bg040800	SoffiXsponR570.03Cg039800	SoffiXsponR570_03Dg039000	SoffiXsponR570.03Eg041500	SoffiXsponR570.03Fg042900	No Gene	No Gene	Misin08G036300	Misin07G037000	No Gene	Zm00001d053886	No Gene	Zm00001eb208110	Pavag04G035500	Urofu.1G035200	Sevir.1G089000	Seita.1G090800	Pahal.1G032400
PGSGS_125810	Null	Null	Sobic.004G038100	HORVU.MOREX.r3.6HG0557980	TraesCS6A03G0218800	TraesCS6B03G0356900	TraesCS6D03G0221300	OsKitaake02g034800	LOC_Os02g04970	Bradi3g03637	Oropetium_20150105_14338	Chala.11G145500	SoffiXsponR570.03Ag038200	SoffiXsponR570.03Bg041000	SoffiXsponR570.03Cg040200	SoffiXsponR570_03Dg039200	SoffiXsponR570.03Eg041800	SoffiXsponR570.03Fg043400	No Gene	No Gene	Misin08G036700	Misin07G037200	Zm00001d015245	No Gene	Zm00001eb232140	No Gene	Pavag04G035900	Urofu.1G035100	Sevir.1G088800	Seita.1G090600	Pahal.1G032600
PGSGS_125920	C5XUM2	PTHR24031	Sobic.004G039400	HORVU.MOREX.r3.6HG0558540	TraesCS6A03G0225900	TraesCS6B03G0362200	TraesCS6D03G0225900	OsKitaake02g036900	No Gene	Bradi3g03710	Oropetium_20150105_14340	Chala.11G146400	No Gene	No Gene	SoffiXsponR570.03Cg041200	SoffiXsponR570_03Dg040400	SoffiXsponR570.03Eg043000	SoffiXsponR570.03Fg044700	No Gene	No Gene	Misin08G037800	Misin07G038300	Zm00001d015251	No Gene	Zm00001eb232200	No Gene	Pavag04G036500	Urofu.1G034500	Sevir.1G088000	Seita.1G089900	Pahal.1G033300
PGSGS_125940	C5XUM4	PTHR10943	Sobic.004G039600	HORVU.MOREX.r3.6HG0558640	TraesCS6A03G0226600	TraesCS6B03G0363500	TraesCS6D03G0227800	OsKitaake02g037100	LOC_Os02g05340	Bradi3g03720	Oropetium_20150105_14341	Chala.11G146500	No Gene	No Gene	SoffiXsponR570.03Cg041400	SoffiXsponR570_03Dg040600	SoffiXsponR570.03Eg043100	SoffiXsponR570.03Fg044900	No Gene	No Gene	Misin08G038000	Misin07G038200	Zm00001d015259	Zm00001d053881	Zm00001eb232220	Zm00001eb208050	Pavag04G036700	Urofu.1G034300	Sevir.1G087800	Seita.1G089700	Pahal.1G034000
PGSGS_125970	Null	Null	Sobic.004G039900	HORVU.MOREX.r3.6HG0558800	TraesCS6A03G0227400	TraesCS6B03G0364700	TraesCS6D03G0230000	OsKitaake02g038300	LOC_Os02g05440	Bradi3g03740	Oropetium_20150105_14342	Chala.11G146900	No Gene	No Gene	SoffiXsponR570.03Cg041500	SoffiXsponR570_03Dg040700	SoffiXsponR570.03Eg043200	SoffiXsponR570.03Fg045000	No Gene	No Gene	Misin08G038100	Misin07G039000	Zm00001d015260	No Gene	Zm00001eb232230	No Gene	Pavag04G036800	Urofu.1G034200	Sevir.1G087700	Seita.1G089600	Pahal.1G034100
PGSGS_125990	C5XUM9	PTHR31874	Sobic.004G040100	HORVU.MOREX.r3.6HG0559110	TraesCS6A03G0228800	TraesCS6B03G0367400	TraesCS6D03G0232800	OsKitaake02g038500	LOC_Os02g05470	Bradi3g03770	Oropetium_20150105_14345	Chala.11G147100	No Gene	No Gene	SoffiXsponR570.03Cg042400	SoffiXsponR570_03Dg041100	SoffiXsponR570.03Eg043500	SoffiXsponR570.03Fg045700	No Gene	No Gene	Misin08G038300	Misin07G039200	Zm00001d015268	Zm00001d053880	Zm00001eb232250	Zm00001eb208040	Pavag04G037000	Urofu.1G033800	Sevir.1G087500	Seita.1G089500	Pahal.1G034500
PGSGS_126000	C5XUN0	PTHR24055	Sobic.004G040200	HORVU.MOREX.r3.6HG0559130	TraesCS6A03G0228900	TraesCS6B03G0367500	TraesCS6D03G0233100	OsKitaake02g038600	LOC_Os02g05480	Bradi3g03780	Oropetium_20150105_14349	Chala.11G147200	No Gene	No Gene	SoffiXsponR570.03Cg042500	SoffiXsponR570_03Dg041200	SoffiXsponR570.03Eg043600	SoffiXsponR570.03Fg045800	No Gene	No Gene	Misin08G038400	Misin07G039300	Zm00001d015269	No Gene	Zm00001eb232260	No Gene	Pavag04G037100	Urofu.1G033700	Sevir.1G087400	Seita.1G089400	Pahal.1G034700
PGSGS_126020	C5XUN3	PTHR11915	Sobic.004G040500	HORVU.MOREX.r3.6HG0559180	TraesCS6A03G0229200	TraesCS6B03G0367800	TraesCS6D03G0234100	OsKitaake02g038700	LOC_Os02g05490	Bradi3g03790	Oropetium_20150105_14350	Chala.11G147300	No Gene	No Gene	SoffiXsponR570.03Cg042800	SoffiXsponR570_03Dg041300	SoffiXsponR570.03Eg044000	SoffiXsponR570.03Fg046100	No Gene	No Gene	No Gene	Misin07G039400	Zm00001d015272	No Gene	Zm00001eb232290	No Gene	Pavag04G037400	Urofu.1G033500	Sevir.1G087300	Seita.1G089300	Pahal.1G034900
PGSGS_126040	C5XUN6	Null	Sobic.004G040700	HORVU.MOREX.r3.6HG0559230	TraesCS6A03G0230100	TraesCS6B03G0368400	TraesCS6D03G0234700	OsKitaake02g039000	LOC_Os02g05520	Bradi3g03832	Oropetium_20150105_14352	Chala.11G147500	No Gene	No Gene	SoffiXsponR570.03Cg043000	SoffiXsponR570_03Dg041600	SoffiXsponR570.03Eg044200	SoffiXsponR570.03Fg046300	No Gene	No Gene	Misin08G038900	No Gene	Zm00001d015275	No Gene	Zm00001eb232320	No Gene	Pavag04G037600	Urofu.1G033300	Sevir.1G087100	Seita.1G089100	Pahal.1G035200
PGSGS_126060	C5XUN8	PTHR23001	Sobic.004G040900	HORVU.MOREX.r3.6HG0559310	TraesCS6A03G0230300	TraesCS6B03G0368800	TraesCS6D03G0234900	No Gene	No Gene	Bradi3g03850	Oropetium_20150105_14353	Chala.11G147700	No Gene	No Gene	SoffiXsponR570.03Cg043200	SoffiXsponR570_03Dg041800	SoffiXsponR570.03Eg044400	SoffiXsponR570.03Fg046500	No Gene	No Gene	Misin08G039100	Misin07G039700	No Gene	Zm00001d000300	No Gene	Zm00001eb208030	Pavag04G038000	Urofu.1G033000	Sevir.1G086900	Seita.1G088900	Pahal.1G035400
PGSGS_126080	Null	Null	Sobic.004G041100	HORVU.MOREX.r3.6HG0559400	TraesCS6A03G0234200	TraesCS6B03G0370800	TraesCS6D03G0237700	OsKitaake02g039900	LOC_Os02g05620	Bradi3g03860	Oropetium_20150105_14354	Chala.11G148200	No Gene	No Gene	SoffiXsponR570.03Cg043400	SoffiXsponR570_03Dg042000	SoffiXsponR570.03Eg044600	SoffiXsponR570.03Fg046700	No Gene	No Gene	Misin08G039500	Misin07G039900	Zm00001d015277	Zm00001d000301	Zm00001eb232340	Zm00001eb208020	Pavag04G038400	Urofu.1G032900	Sevir.1G086800	Seita.1G088800	Pahal.1G035500
PGSGS_126110	C5XUP3	PTHR13832	Sobic.004G041500	HORVU.MOREX.r3.6HG0559410	TraesCS6A03G0234700	TraesCS6B03G0371600	TraesCS6D03G0237900	OsKitaake02g040000	LOC_Os02g05630	Bradi3g03870	Oropetium_20150105_14355	Chala.11G148300	No Gene	No Gene	SoffiXsponR570.03Cg043700	SoffiXsponR570_03Dg042200	SoffiXsponR570.03Eg044900	SoffiXsponR570.03Fg046900	No Gene	No Gene	Misin08G040200	Misin07G040200	Zm00001d015279	Zm00001d000302	Zm00001eb232360	Zm00001eb208010	Pavag04G038500	Urofu.1G032800	Sevir.1G086700	Seita.1G088700	Pahal.1G035600
PGSGS_126120	C5XUP4	PTHR24326	Sobic.004G041600	HORVU.MOREX.r3.6HG0559530	TraesCS6A03G0237500	TraesCS6B03G0372600	TraesCS6D03G0240000	OsKitaake02g040100	LOC_Os02g05640	Bradi3g03970	Oropetium_20150105_14357	Chala.11G148600	SoffiXsponR570.03Ag038500	No Gene	SoffiXsponR570.03Cg044100	SoffiXsponR570_03Dg042400	SoffiXsponR570.03Eg045200	SoffiXsponR570.03Fg047100	No Gene	No Gene	Misin08G040300	Misin07G040300	No Gene	Zm00001d000303	No Gene	Zm00001eb208000	Pavag04G038600	Urofu.1G032700	Sevir.1G086200	Seita.1G088000	Pahal.1G035800
PGSGS_126140	Null	Null	Sobic.004G041800	No Gene	TraesCS6A03G0239300	No Gene	No Gene	OsKitaake02g040400	LOC_Os02g05670	No Gene	Oropetium_20150105_14360	Chala.11G148900	SoffiXsponR570.03Ag038700	No Gene	SoffiXsponR570.03Cg044300	SoffiXsponR570_03Dg042800	SoffiXsponR570.03Eg045400	SoffiXsponR570.03Fg047500	No Gene	No Gene	Misin08G040500	No Gene	Zm00001d015284	Zm00001d000304	Zm00001eb232390	Zm00001eb207990	Pavag04G039300	Urofu.1G035500	Sevir.1G085800	Seita.1G087600	Pahal.1G036100
PGSGS_126160	C5XUP9	Null	Sobic.004G042000	HORVU.MOREX.r3.6HG0559990	TraesCS6A03G0239400	TraesCS6B03G0374500	TraesCS6D03G0242900	OsKitaake02g040500	LOC_Os02g05680	Bradi3g04010	Oropetium_20150105_14361	Chala.11G149000	SoffiXsponR570.03Ag038800	No Gene	SoffiXsponR570.03Cg044400	SoffiXsponR570_03Dg042900	SoffiXsponR570.03Eg045500	SoffiXsponR570.03Fg047600	No Gene	No Gene	Misin08G040600	Misin07G040500	No Gene	Zm00001d000305	No Gene	Zm00001eb207980	Pavag04G039400	Urofu.1G035600	Sevir.1G085700	Seita.1G087500	Pahal.1G036200
PGSGS_126180	C5XUQ2	PTHR23244	Sobic.004G042200	HORVU.MOREX.r3.6HG0560010	TraesCS6A03G0240000	TraesCS6B03G0374800	TraesCS6D03G0243100	OsKitaake02g040900	LOC_Os02g05700	Bradi3g04040	Oropetium_20150105_14362	Chala.11G149200	SoffiXsponR570.03Ag039400	No Gene	SoffiXsponR570.03Cg044800	SoffiXsponR570_03Dg043400	SoffiXsponR570.03Eg046100	SoffiXsponR570.03Fg048000	No Gene	No Gene	Misin08G043000	Misin07G040800	Zm00001d015290	No Gene	Zm00001eb232410	No Gene	Pavag04G039600	Urofu.1G035800	Sevir.1G085500	Seita.1G087300	Pahal.1G036500
PGSGS_126190	C5XUQ3	PTHR31197	Sobic.004G042300	HORVU.MOREX.r3.6HG0560030	TraesCS6A03G0240200	TraesCS6B03G0374900	TraesCS6D03G0243300	OsKitaake02g041000	LOC_Os02g05710	Bradi3g04050	Oropetium_20150105_14363	Chala.11G149300	SoffiXsponR570.03Ag039500	No Gene	SoffiXsponR570.03Cg044900	SoffiXsponR570_03Dg043500	SoffiXsponR570.03Eg046200	SoffiXsponR570.03Fg048100	No Gene	No Gene	Misin08G042800	Misin07G040900	No Gene	Zm00001d000307	No Gene	Zm00001eb207970	Pavag04G039700	Urofu.1G035900	Sevir.1G085400	Seita.1G087200	Pahal.1G036600
PGSGS_126220	C5XUQ6	PTHR22298	Sobic.004G042700	HORVU.MOREX.r3.6HG0560140	TraesCS6A03G0240700	TraesCS6B03G0376200	TraesCS6D03G0244400	OsKitaake02g041300	LOC_Os02g05744	Bradi3g04080	Oropetium_20150105_14364	Chala.11G149500	SoffiXsponR570.03Ag039800	No Gene	SoffiXsponR570.03Cg045200	SoffiXsponR570_03Dg043800	SoffiXsponR570.03Eg046600	SoffiXsponR570.03Fg048400	No Gene	No Gene	Misin08G042200	Misin07G041200	Zm00001d015292	No Gene	Zm00001eb232430	No Gene	Pavag04G039800	Urofu.1G036200	Sevir.1G085100	Seita.1G086900	Pahal.1G036800
PGSGS_126230	C5XUQ7	PTHR27003	Sobic.004G042800	HORVU.MOREX.r3.6HG0560490	TraesCS6A03G0241600	TraesCS6B03G0378900	TraesCS6D03G0246400	OsKitaake02g041900	LOC_Os02g05820	Bradi3g04100	Oropetium_20150105_14365	Chala.11G149600	SoffiXsponR570.03Ag040400	No Gene	SoffiXsponR570.03Cg045300	SoffiXsponR570_03Dg043900	SoffiXsponR570.03Eg046700	SoffiXsponR570.03Fg048500	No Gene	No Gene	Misin08G042100	Misin07G041400	No Gene	Zm00001d053876	No Gene	Zm00001eb207960	Pavag04G039900	Urofu.1G036300	Sevir.1G085000	Seita.1G086800	Pahal.1G036900
PGSGS_126240	C5XUQ8	PTHR21736	Sobic.004G042900	HORVU.MOREX.r3.6HG0560710	TraesCS6A03G0243400	TraesCS6B03G0380500	TraesCS6D03G0248400	OsKitaake02g042100	LOC_Os02g05840	Bradi3g04140	Oropetium_20150105_14366	Chala.11G149800	SoffiXsponR570.03Ag040600	No Gene	SoffiXsponR570.03Cg045400	SoffiXsponR570_03Dg044000	SoffiXsponR570.03Eg046900	SoffiXsponR570.03Fg048600	No Gene	No Gene	Misin08G041900	Misin07G041600	Zm00001d015293	Zm00001d053875	Zm00001eb232450	Zm00001eb207950	Pavag04G040100	Urofu.1G036500	Sevir.1G084900	Seita.1G086600	Pahal.1G037100
PGSGS_126270	Null	Null	Sobic.004G043600	No Gene	TraesCS6A03G0244400	TraesCS6B03G0383100	TraesCS6D03G0249500	OsKitaake02g042200	LOC_Os02g05870	Bradi3g04147	Oropetium_20150105_14368	Chala.11G149900	SoffiXsponR570.03Ag040800	No Gene	SoffiXsponR570.03Cg045600	SoffiXsponR570_03Dg044200	SoffiXsponR570.03Eg047100	SoffiXsponR570.03Fg048800	No Gene	No Gene	Misin08G049600	Misin07G041700	No Gene	Zm00001d053873	No Gene	Zm00001eb207930	Pavag04G040300	Urofu.1G036800	Sevir.1G084100	Seita.1G086200	Pahal.1G037400
PGSGS_126280	Null	Null	Sobic.004G043750	No Gene	TraesCS6A03G0244500	TraesCS6B03G0383200	TraesCS6D03G0249600	OsKitaake02g042300	LOC_Os02g05880	No Gene	Oropetium_20150105_14369	Chala.11G150000	SoffiXsponR570.03Ag040900	SoffiXsponR570.03Bg041100	SoffiXsponR570.03Cg045700	SoffiXsponR570_03Dg044300	SoffiXsponR570.03Eg047200	SoffiXsponR570.03Fg048900	No Gene	No Gene	Misin08G049700	No Gene	No Gene	Zm00001d053872	No Gene	Zm00001eb207920	Pavag04G040400	Urofu.1G037000	Sevir.1G084000	Seita.1G086100	Pahal.1G037500
PGSGS_126290	C5XUR8	PTHR34938	Sobic.004G044000	HORVU.MOREX.r3.6HG0560910	TraesCS6A03G0244600	TraesCS6B03G0383400	TraesCS6D03G0250300	OsKitaake02g042400	LOC_Os02g05890	Bradi3g04154	Oropetium_20150105_14371	Chala.11G150100	SoffiXsponR570.03Ag041000	SoffiXsponR570.03Bg041200	SoffiXsponR570.03Cg045900	SoffiXsponR570_03Dg044400	SoffiXsponR570.03Eg047300	SoffiXsponR570.03Fg049100	No Gene	No Gene	Misin08G049900	Misin07G041800	No Gene	Zm00001d053868	No Gene	Zm00001eb207900	Pavag04G040500	Urofu.1G037100	Sevir.1G083900	Seita.1G086000	Pahal.1G037700
PGSGS_126300	C5XUR9	PTHR23054	Sobic.004G044100	HORVU.MOREX.r3.6HG0560930	TraesCS6A03G0245100	No Gene	TraesCS6D03G0250700	OsKitaake02g042500	LOC_Os02g05900	Bradi3g04170	Oropetium_20150105_14372	Chala.11G150200	SoffiXsponR570.03Ag041100	SoffiXsponR570.03Bg041300	SoffiXsponR570.03Cg046000	SoffiXsponR570_03Dg044500	SoffiXsponR570.03Eg047400	SoffiXsponR570.03Fg049200	No Gene	No Gene	No Gene	Misin07G041900	Zm00001d015297	No Gene	Zm00001eb232490	No Gene	Pavag04G040600	Urofu.1G037300	Sevir.1G083700	Seita.1G085900	Pahal.1G037800
PGSGS_126520	C5XVC3	PTHR23115	Sobic.004G046500	HORVU.MOREX.r3.6HG0564320	TraesCS6A03G0254500	TraesCS6B03G0402900	TraesCS6D03G0266400	OsKitaake02g046200	LOC_Os02g06300	Bradi3g04387	Oropetium_20150105_14379	Chala.11G152800	SoffiXsponR570.03Ag044100	SoffiXsponR570.03Bg045400	SoffiXsponR570.03Cg049800	SoffiXsponR570_03Dg048500	SoffiXsponR570.03Eg051000	SoffiXsponR570.03Fg053200	No Gene	No Gene	Misin08G047500	Misin07G045000	No Gene	Zm00001d053861	No Gene	Zm00001eb207820	Pavag04G042300	Urofu.1G040800	Sevir.1G080500	Seita.1G082000	Pahal.1G041200
PGSGS_126530	C5XVC4	PTHR24012	Sobic.004G046600	No Gene	No Gene	No Gene	No Gene	OsKitaake02g046300	LOC_Os02g06320	No Gene	Oropetium_20150105_14383	Chala.11G152900	SoffiXsponR570.03Ag044200	SoffiXsponR570.03Bg045500	SoffiXsponR570.03Cg049900	SoffiXsponR570_03Dg048700	SoffiXsponR570.03Eg051100	SoffiXsponR570.03Fg053300	No Gene	No Gene	Misin08G047400	Misin07G045100	No Gene	Zm00001d053860	No Gene	Zm00001eb207800	Pavag04G042600	Urofu.1G041500	Sevir.1G080100	Seita.1G081600	Pahal.1G041500
PGSGS_126570	Null	Null	Sobic.004G047002	HORVU.MOREX.r3.6HG0564460	TraesCS6A03G0255400	TraesCS6B03G0402400	TraesCS6D03G0264400	OsKitaake02g046400	LOC_Os02g06330	Bradi3g04381	Oropetium_20150105_14385	Chala.11G153000	SoffiXsponR570.03Ag044500	SoffiXsponR570.03Bg045800	SoffiXsponR570.03Cg050300	SoffiXsponR570_03Dg048800	SoffiXsponR570.03Eg051500	SoffiXsponR570.03Fg053400	No Gene	No Gene	Misin08G046900	Misin07G046400	No Gene	Zm00001d053859	Zm00001eb232560	No Gene	Pavag04G042900	Urofu.1G042000	Sevir.1G079900	Seita.1G081400	Pahal.1G041900
PGSGS_126580	C5XVC8	PTHR11216	Sobic.004G047100	HORVU.MOREX.r3.6HG0564470	TraesCS6A03G0255500	TraesCS6B03G0404000	TraesCS6D03G0267900	OsKitaake02g046500	LOC_Os02g06340	Bradi3g04420	Oropetium_20150105_14386	Chala.11G153100	SoffiXsponR570.03Ag044600	SoffiXsponR570.03Bg045900	SoffiXsponR570.03Cg050400	SoffiXsponR570_03Dg048900	SoffiXsponR570.03Eg051600	SoffiXsponR570.03Fg053500	No Gene	No Gene	Misin08G046800	Misin07G046300	No Gene	Zm00001d053858	No Gene	Zm00001eb207790	Pavag04G043000	Urofu.1G042100	Sevir.1G079800	Seita.1G081300	Pahal.1G042000
PGSGS_126590	C5XVC9	PTHR11353	Sobic.004G047200	HORVU.MOREX.r3.6HG0564480	TraesCS6A03G0256200	TraesCS6B03G0404200	TraesCS6D03G0268000	No Gene	No Gene	Bradi3g04430	Oropetium_20150105_14387	Chala.11G153200	SoffiXsponR570.03Ag044700	SoffiXsponR570.03Bg046000	SoffiXsponR570.03Cg050500	SoffiXsponR570_03Dg049000	SoffiXsponR570.03Eg051700	SoffiXsponR570.03Fg053600	No Gene	No Gene	Misin08G046700	Misin07G046200	No Gene	Zm00001d053857	No Gene	Zm00001eb207780	Pavag04G043100	Urofu.1G042200	Sevir.1G079700	Seita.1G081200	Pahal.1G042100
PGSGS_126610	Null	Null	Sobic.004G047400	HORVU.MOREX.r3.6HG0564510	TraesCS6A03G0256500	TraesCS6B03G0404700	TraesCS6D03G0268100	OsKitaake02g046600	LOC_Os02g06360	Bradi3g04440	Oropetium_20150105_14388	Chala.11G153300	SoffiXsponR570.03Ag044900	SoffiXsponR570.03Bg046200	SoffiXsponR570.03Cg050900	SoffiXsponR570_03Dg049200	SoffiXsponR570.03Eg051900	SoffiXsponR570.03Fg053800	No Gene	No Gene	Misin08G046500	Misin07G045900	Zm00001d015306	Zm00001d053856	Zm00001eb232580	Zm00001eb207770	Pavag04G043400	Urofu.1G042300	Sevir.1G079600	Seita.1G081100	Pahal.1G042500
PGSGS_126620	C5XVD2	PTHR31745	Sobic.004G047500	HORVU.MOREX.r3.6HG0564520	TraesCS6A03G0256600	TraesCS6B03G0404800	TraesCS6D03G0268300	OsKitaake02g046700	LOC_Os02g06370	Bradi3g04450	Oropetium_20150105_14389	Chala.11G153400	SoffiXsponR570.03Ag045000	SoffiXsponR570.03Bg046300	SoffiXsponR570.03Cg051000	SoffiXsponR570_03Dg049300	SoffiXsponR570.03Eg052000	SoffiXsponR570.03Fg053900	No Gene	No Gene	Misin08G046400	Misin07G045800	No Gene	Zm00001d053855	No Gene	Zm00001eb207760	Pavag04G043500	Urofu.1G042400	Sevir.1G079500	Seita.1G081000	Pahal.1G042600
PGSGS_126630	C5XVD3	PTHR31444	Sobic.004G047600	HORVU.MOREX.r3.6HG0564530	TraesCS6A03G0257200	TraesCS6B03G0405000	TraesCS6D03G0268500	OsKitaake02g046800	LOC_Os02g06380	Bradi3g04460	Oropetium_20150105_14390	Chala.11G153500	SoffiXsponR570.03Ag045100	SoffiXsponR570.03Bg046500	SoffiXsponR570.03Cg051100	SoffiXsponR570_03Dg049400	SoffiXsponR570.03Eg052100	SoffiXsponR570.03Fg054000	No Gene	No Gene	Misin08G046200	Misin07G045600	Zm00001d015307	No Gene	Zm00001eb232590	No Gene	Pavag04G043600	Urofu.1G042500	Sevir.1G079400	Seita.1G080900	Pahal.1G042700
PGSGS_126640	C5XVD4	PTHR35513	Sobic.004G047700	No Gene	TraesCS6A03G0257900	TraesCS6B03G0405200	TraesCS6D03G0268700	OsKitaake02g046900	LOC_Os02g06390	Bradi3g04467	Oropetium_20150105_14391	Chala.11G153600	SoffiXsponR570.03Ag045300	SoffiXsponR570.03Bg046600	SoffiXsponR570.03Cg051200	SoffiXsponR570_03Dg049500	SoffiXsponR570.03Eg052300	SoffiXsponR570.03Fg054100	No Gene	No Gene	Misin08G046100	Misin07G047500	Zm00001d015308	No Gene	Zm00001eb232600	No Gene	Pavag04G043700	Urofu.1G042600	Sevir.1G079300	Seita.1G080800	Pahal.1G042800
PGSGS_126660	C5XVD6	PTHR13780	Sobic.004G047900	HORVU.MOREX.r3.6HG0564660	TraesCS6A03G0259800	TraesCS6B03G0406400	TraesCS6D03G0270000	OsKitaake02g047100	LOC_Os02g06410	Bradi3g04490	Oropetium_20150105_14392	Chala.11G153800	SoffiXsponR570.03Ag045500	SoffiXsponR570.03Bg046800	SoffiXsponR570.03Cg051400	SoffiXsponR570_03Dg049700	SoffiXsponR570.03Eg052500	SoffiXsponR570.03Fg054300	No Gene	No Gene	Misin08G045800	Misin07G047300	Zm00001d015310	No Gene	Zm00001eb232620	No Gene	Pavag04G043900	Urofu.1G042800	Sevir.1G079100	Seita.1G080600	Pahal.1G043000
PGSGS_126740	C5XVE4	Null	Sobic.004G048800	HORVU.MOREX.r3.6HG0564930	TraesCS6A03G0262200	TraesCS6B03G0410200	No Gene	OsKitaake02g048000	No Gene	Bradi3g04550	Oropetium_20150105_14394	Chala.11G154300	SoffiXsponR570.03Ag045900	SoffiXsponR570.03Bg048100	SoffiXsponR570.03Cg051900	SoffiXsponR570_03Dg050300	SoffiXsponR570.03Eg053000	SoffiXsponR570.03Fg055000	No Gene	No Gene	Misin08G045200	No Gene	Zm00001d015314	No Gene	Zm00001eb232660	No Gene	Pavag04G044500	Urofu.1G043600	Sevir.1G078500	Seita.1G080100	Pahal.1G043700
PGSGS_126760	C5XVE7	PTHR32212	Sobic.004G049100	HORVU.MOREX.r3.6HG0564870	TraesCS6A03G0262500	TraesCS6B03G0410700	TraesCS6D03G0273300	OsKitaake02g048200	LOC_Os02g06520	Bradi3g04560	Oropetium_20150105_14396	Chala.11G154500	SoffiXsponR570.03Ag046200	SoffiXsponR570.03Bg048500	SoffiXsponR570.03Cg052200	SoffiXsponR570_03Dg050600	SoffiXsponR570.03Eg053400	SoffiXsponR570.03Fg055300	No Gene	No Gene	Misin08G045000	No Gene	Zm00001d015319	Zm00001d053848	Zm00001eb232670	Zm00001eb207690	Pavag04G044700	Urofu.1G043800	Sevir.1G078300	Seita.1G079900	Pahal.1G044100
PGSGS_126790	C5XVF0	PTHR33090	Sobic.004G049400	No Gene	TraesCS6A03G0263900	TraesCS6B03G0413100	TraesCS6D03G0274800	OsKitaake02g048532	LOC_Os02g06560	Bradi3g04585	Oropetium_20150105_14398	Chala.11G155000	SoffiXsponR570.03Ag047200	SoffiXsponR570.03Bg049600	SoffiXsponR570.03Cg053000	SoffiXsponR570_03Dg051500	SoffiXsponR570.03Eg054300	SoffiXsponR570.03Fg055900	No Gene	No Gene	Misin08G044400	No Gene	No Gene	Zm00001d053843	No Gene	Zm00001eb207660	Pavag04G045400	Urofu.1G044100	Sevir.1G078055	Seita.1G079500	Pahal.1G044800
PGSGS_126810	C4P7T4	PTHR24347	Sobic.004G049500	HORVU.MOREX.r3.6HG0565350	TraesCS6A03G0265400	TraesCS6B03G0413800	TraesCS6D03G0275400	OsKitaake02g048600	LOC_Os02g06570	Bradi3g04630	Oropetium_20150105_14399	Chala.11G155100	SoffiXsponR570.03Ag047400	SoffiXsponR570.03Bg049700	SoffiXsponR570.03Cg053200	SoffiXsponR570_03Dg051700	SoffiXsponR570.03Eg054400	SoffiXsponR570.03Fg056100	No Gene	No Gene	Misin08G044300	Misin07G048300	Zm00001d015325	No Gene	Zm00001eb232690	No Gene	Pavag04G045500	Urofu.1G044200	Sevir.1G077900	Seita.1G079400	Pahal.1G044900
PGSGS_126820	C5XVF2	PTHR23213	Sobic.004G049600	HORVU.MOREX.r3.6HG0565360	TraesCS6A03G0265700	TraesCS6B03G0413900	TraesCS6D03G0275500	OsKitaake02g048700	LOC_Os02g06580	Bradi3g04640	Oropetium_20150105_14400	Chala.11G155200	SoffiXsponR570.03Ag047500	SoffiXsponR570.03Bg049800	SoffiXsponR570.03Cg053300	SoffiXsponR570_03Dg051800	SoffiXsponR570.03Eg054500	SoffiXsponR570.03Fg056300	No Gene	No Gene	Misin08G044000	Misin07G048500	Zm00001d015326	No Gene	Zm00001eb232700	No Gene	Pavag04G045700	Urofu.1G044400	Sevir.1G077800	Seita.1G079300	Pahal.1G045000
PGSGS_126830	Null	Null	Sobic.004G049700	HORVU.MOREX.r3.6HG0565380	TraesCS6A03G0265900	TraesCS6B03G0414200	TraesCS6D03G0275800	OsKitaake02g048800	LOC_Os02g06584	Bradi3g04650	Oropetium_20150105_14401	Chala.11G155300	SoffiXsponR570.03Ag047600	SoffiXsponR570.03Bg049900	SoffiXsponR570.03Cg053400	SoffiXsponR570_03Dg051900	SoffiXsponR570.03Eg054600	SoffiXsponR570.03Fg056400	No Gene	No Gene	Misin08G043900	Misin07G048600	No Gene	Zm00001d053841	No Gene	Zm00001eb207650	Pavag04G045900	Urofu.1G044500	Sevir.1G077700	Seita.1G079200	Pahal.1G045100
PGSGS_126840	C5XVF5	PTHR31235	Sobic.004G049800	HORVU.MOREX.r3.6HG0565800	TraesCS6A03G0268600	TraesCS6B03G0417900	TraesCS6D03G0278900	OsKitaake02g049400	LOC_Os02g06630	Bradi3g04717	Oropetium_20150105_14402	Chala.11G155700	SoffiXsponR570.03Ag047800	SoffiXsponR570.03Bg050000	SoffiXsponR570.03Cg053700	SoffiXsponR570_03Dg052100	SoffiXsponR570.03Eg054800	SoffiXsponR570.03Fg056700	No Gene	No Gene	Misin08G043700	Misin07G048800	No Gene	Zm00001d053839	No Gene	Zm00001eb207640	Pavag04G046300	Urofu.1G044900	Sevir.1G077600	Seita.1G079000	Pahal.1G045300
PGSGS_126900	C5XVG4	PTHR23177	Sobic.004G050600	HORVU.MOREX.r3.6HG0565950	TraesCS6A03G0269800	TraesCS6B03G0419300	TraesCS6D03G0279700	OsKitaake02g049700	LOC_Os02g06660	Bradi3g04770	Oropetium_20150105_14403	Chala.11G156000	SoffiXsponR570.03Ag048200	SoffiXsponR570.03Bg050300	SoffiXsponR570.03Cg054100	SoffiXsponR570_03Dg052400	SoffiXsponR570.03Eg055200	SoffiXsponR570.03Fg057100	No Gene	No Gene	Misin08G043200	Misin07G049300	Zm00001d015334	Zm00001d053831	Zm00001eb232750	Zm00001eb207580	Pavag04G046600	Urofu.1G045300	Sevir.1G077300	Seita.1G078600	Pahal.1G045900
PGSGS_126910	C5XVG5	PTHR33021	Sobic.004G050700	HORVU.MOREX.r3.6HG0565970	TraesCS6A03G0270000	TraesCS6B03G0419400	TraesCS6D03G0279900	OsKitaake02g049800	LOC_Os02g06690	Bradi3g04773	Oropetium_20150105_14404	Chala.11G156200	SoffiXsponR570.03Ag048300	SoffiXsponR570.03Bg050400	SoffiXsponR570.03Cg054200	SoffiXsponR570_03Dg052500	SoffiXsponR570.03Eg055300	SoffiXsponR570.03Fg057200	No Gene	No Gene	Misin08G043100	Misin07G049400	Zm00001d015332	Zm00001d053830	Zm00001eb232740	Zm00001eb207570	Pavag04G046700	Urofu.1G045400	Sevir.1G077200	Seita.1G078500	Pahal.1G046000
PGSGS_126980	Null	Null	Sobic.004G051200	HORVU.MOREX.r3.6HG0566040	TraesCS6A03G0271000	TraesCS6B03G0420700	TraesCS6D03G0280300	OsKitaake02g050200	LOC_Os02g06720	Bradi3g04840	Oropetium_20150105_14407	Chala.11G156900	SoffiXsponR570.03Ag048600	SoffiXsponR570.03Bg050700	SoffiXsponR570.03Cg054600	SoffiXsponR570_03Dg052800	SoffiXsponR570.03Eg055500	SoffiXsponR570.03Fg057800	No Gene	No Gene	Misin08G050500	Misin07G049900	No Gene	Zm00001d053826	No Gene	Zm00001eb207540	Pavag04G047100	Urofu.1G046100	Sevir.1G076500	Seita.1G078000	Pahal.1G046700
PGSGS_127030	C5XVH7	PTHR13312	Sobic.004G051700	HORVU.MOREX.r3.6HG0566290	TraesCS6A03G0273700	TraesCS6B03G0424000	TraesCS6D03G0282300	OsKitaake02g051600	LOC_Os02g06890	Bradi3g04900	Oropetium_20150105_14415	Chala.11G157400	SoffiXsponR570.03Ag049200	SoffiXsponR570.03Bg051300	SoffiXsponR570.03Cg055100	SoffiXsponR570_03Dg053300	SoffiXsponR570.03Eg056000	SoffiXsponR570.03Fg058400	No Gene	No Gene	Misin08G050000	Misin07G050400	No Gene	Zm00001d053822	No Gene	Zm00001eb207490	Pavag04G047700	Urofu.1G046700	Sevir.1G075900	Seita.1G077300	Pahal.1G047300
PGSGS_127070	C5XVI0	PTHR31722	Sobic.004G052200	HORVU.MOREX.r3.6HG0566720	TraesCS6A03G0276200	TraesCS6B03G0429200	TraesCS6D03G0287000	OsKitaake02g052200	LOC_Os02g06960	Bradi3g04947	Oropetium_20150105_14420	Chala.11G157800	SoffiXsponR570.03Ag049500	SoffiXsponR570.03Bg051600	SoffiXsponR570.03Cg055500	SoffiXsponR570_03Dg053600	SoffiXsponR570.03Eg056500	SoffiXsponR570.03Fg058700	No Gene	No Gene	Misin08G050600	Misin07G050800	Zm00001d015338	Zm00001d053817	Zm00001eb232780	Zm00001eb207420	Pavag04G048200	Urofu.1G047200	Sevir.1G075200	Seita.1G076900	Pahal.1G047600
PGSGS_127100	C5XVI3	PTHR31165	Sobic.004G052800	HORVU.MOREX.r3.6HG0566830	TraesCS6A03G0276400	TraesCS6B03G0430100	TraesCS6D03G0286000	OsKitaake02g053000	LOC_Os02g07030	Bradi3g04960	Oropetium_20150105_14422	Chala.11G159000	SoffiXsponR570.03Ag050300	SoffiXsponR570.03Bg052400	SoffiXsponR570.03Cg056600	SoffiXsponR570_03Dg055400	SoffiXsponR570.03Eg057100	SoffiXsponR570.03Fg059300	No Gene	No Gene	Misin08G051400	Misin07G051500	Zm00001d015342	No Gene	Zm00001eb232850	No Gene	Pavag04G049000	Urofu.1G048500	Sevir.1G074600	Seita.1G076300	Pahal.1G048100
PGSGS_127120	C5XVI5	PTHR11364	Sobic.004G053000	HORVU.MOREX.r3.6HG0566970	TraesCS6A03G0276700	TraesCS6B03G0430600	TraesCS6D03G0285200	OsKitaake02g053200	LOC_Os02g07044	Bradi3g04987	Oropetium_20150105_18286	Chala.11G159300	SoffiXsponR570.03Ag050800	SoffiXsponR570.03Bg052600	SoffiXsponR570.03Cg056800	SoffiXsponR570_03Dg055700	SoffiXsponR570.03Eg057300	SoffiXsponR570.03Fg059600	No Gene	No Gene	Misin08G051600	Misin07G051700	No Gene	Zm00001d053816	No Gene	Zm00001eb207410	Pavag04G049200	Urofu.1G048700	Sevir.1G074400	Seita.1G076100	Pahal.1G048300
PGSGS_127140	C5XVI7	PTHR31238	Sobic.004G053200	No Gene	No Gene	No Gene	No Gene	No Gene	No Gene	No Gene	Oropetium_20150105_18290	Chala.11G159500	SoffiXsponR570.03Ag051400	SoffiXsponR570.03Bg053200	SoffiXsponR570.03Cg057200	SoffiXsponR570_03Dg056300	SoffiXsponR570.03Eg057600	SoffiXsponR570.03Fg060000	No Gene	No Gene	Misin08G052600	Misin07G052000	Zm00001d015347	No Gene	Zm00001eb232890	No Gene	Pavag04G049300	Urofu.1G048900	Sevir.1G074200	Seita.1G075900	Pahal.1G048500
PGSGS_127160	C5XVJ0	PTHR31374	Sobic.004G053400	HORVU.MOREX.r3.6HG0567190	TraesCS6A03G0279000	TraesCS6B03G0433200	TraesCS6D03G0290200	OsKitaake02g053700	LOC_Os02g07110	Bradi3g05020	Oropetium_20150105_18291	Chala.11G160200	SoffiXsponR570.03Ag051700	SoffiXsponR570.03Bg053600	SoffiXsponR570.03Cg057700	SoffiXsponR570_03Dg056700	SoffiXsponR570.03Eg057900	SoffiXsponR570.03Fg060200	No Gene	No Gene	Misin08G053100	Misin07G052400	Zm00001d015354	Zm00001d053815	Zm00001eb232940	Zm00001eb207400	Pavag04G049700	Urofu.1G049500	Sevir.1G073900	Seita.1G075600	Pahal.1G048900
PGSGS_127170	C5XVJ1	PTHR12696	Sobic.004G053500	No Gene	No Gene	No Gene	No Gene	OsKitaake02g053800	LOC_Os02g07120	No Gene	Oropetium_20150105_18292	Chala.11G160300	SoffiXsponR570.03Ag051800	SoffiXsponR570.03Bg053700	SoffiXsponR570.03Cg057800	SoffiXsponR570_03Dg056800	SoffiXsponR570.03Eg058000	SoffiXsponR570.03Fg060300	No Gene	No Gene	Misin08G053300	Misin07G052600	No Gene	Zm00001d053813	No Gene	Zm00001eb207390	Pavag04G049800	Urofu.1G049600	Sevir.1G073800	Seita.1G075500	Pahal.1G049000
PGSGS_127180	C5XVJ2	PTHR33620	Sobic.004G053600	HORVU.MOREX.r3.6HG0567230	TraesCS6A03G0279100	TraesCS6B03G0433300	TraesCS6D03G0290300	OsKitaake02g054000	LOC_Os02g07150	Bradi3g05050	Oropetium_20150105_18293	Chala.11G160400	SoffiXsponR570.03Ag052000	SoffiXsponR570.03Bg053800	SoffiXsponR570.03Cg057900	SoffiXsponR570_03Dg056900	SoffiXsponR570.03Eg058100	SoffiXsponR570.03Fg060400	No Gene	No Gene	Misin08G053400	Misin07G052700	Zm00001d015355	No Gene	Zm00001eb232950	No Gene	Pavag04G049900	Urofu.1G049700	Sevir.1G073700	Seita.1G075400	Pahal.1G049100
PGSGS_127190	C5XVJ3	PTHR11959	Sobic.004G053700	HORVU.MOREX.r3.6HG0567270	TraesCS6A03G0279300	TraesCS6B03G0433700	TraesCS6D03G0290400	OsKitaake02g054100	LOC_Os02g07160	Bradi3g05060	Oropetium_20150105_18294	Chala.11G160500	SoffiXsponR570.03Ag052100	SoffiXsponR570.03Bg053900	SoffiXsponR570.03Cg058000	SoffiXsponR570_03Dg057000	SoffiXsponR570.03Eg058200	SoffiXsponR570.03Fg060500	No Gene	No Gene	Misin08G053500	Misin07G052900	Zm00001d015356	No Gene	Zm00001eb232960	No Gene	Pavag04G050100	Urofu.1G050400	Sevir.1G073600	Seita.1G075300	Pahal.1G049400
PGSGS_127200	C5XW24	PTHR33318	Sobic.004G053900	No Gene	No Gene	TraesCS6B03G0433900	TraesCS6D03G0290800	OsKitaake02g054300	LOC_Os02g07180	Bradi3g05100	Oropetium_20150105_18295	Chala.11G160600	SoffiXsponR570.03Ag052200	SoffiXsponR570.03Bg054000	SoffiXsponR570.03Cg058100	SoffiXsponR570_03Dg057100	SoffiXsponR570.03Eg058300	SoffiXsponR570.03Fg060600	No Gene	No Gene	Misin08G053600	Misin07G053000	No Gene	Zm00001d053808	No Gene	Zm00001eb207380	Pavag04G050200	Urofu.1G050900	Sevir.1G073000	Seita.1G074700	Pahal.1G049600
PGSGS_127210	C5XW25	PTHR35549	Sobic.004G054000	HORVU.MOREX.r3.6HG0567350	TraesCS6A03G0279600	No Gene	TraesCS6D03G0291200	OsKitaake02g054400	LOC_Os02g07190	Bradi3g05110	Oropetium_20150105_18296	Chala.11G160700	SoffiXsponR570.03Ag052400	SoffiXsponR570.03Bg054100	SoffiXsponR570.03Cg058200	SoffiXsponR570_03Dg057200	SoffiXsponR570.03Eg058400	SoffiXsponR570.03Fg060800	No Gene	No Gene	Misin08G053700	Misin07G053100	Zm00001d015361	No Gene	Zm00001eb232970	No Gene	Pavag04G050300	Urofu.1G051000	Sevir.1G072900	Seita.1G074200	Pahal.1G049700
PGSGS_127220	Null	Null	Sobic.004G054100	HORVU.MOREX.r3.6HG0567460	No Gene	No Gene	TraesCS6D03G0293700	OsKitaake02g054500	LOC_Os02g07200	Bradi3g05130	Oropetium_20150105_18297	Chala.11G160800	SoffiXsponR570.03Ag052500	SoffiXsponR570.03Bg054200	SoffiXsponR570.03Cg058300	SoffiXsponR570_03Dg057300	SoffiXsponR570.03Eg058500	SoffiXsponR570.03Fg060900	No Gene	No Gene	Misin08G053800	Misin07G053200	Zm00001d015362	No Gene	Zm00001eb232980	No Gene	Pavag04G050500	Urofu.1G051100	Sevir.1G072800	Seita.1G074100	Pahal.1G049900
PGSGS_127240	C5XW28	PTHR12419	Sobic.004G054300	HORVU.MOREX.r3.6HG0567490	TraesCS6A03G0283500	TraesCS6B03G0438300	No Gene	OsKitaake02g054600	LOC_Os02g07210	Bradi3g05140	Oropetium_20150105_18298	Chala.11G160900	SoffiXsponR570.03Ag052800	SoffiXsponR570.03Bg054400	SoffiXsponR570.03Cg058600	SoffiXsponR570_03Dg057600	SoffiXsponR570.03Eg058800	SoffiXsponR570.03Fg061100	No Gene	No Gene	Misin08G054100	Misin07G053500	Zm00001d015364	No Gene	Zm00001eb233000	No Gene	Pavag04G050400	Urofu.1G051200	Sevir.1G072700	Seita.1G074000	Pahal.1G050000
PGSGS_127250	C5XW29	PTHR10516	Sobic.004G054400	HORVU.MOREX.r3.6HG0567500	TraesCS6A03G0283600	TraesCS6B03G0438400	TraesCS6D03G0295300	OsKitaake02g054700	LOC_Os02g07220	Bradi3g05150	Oropetium_20150105_18299	Chala.11G161000	SoffiXsponR570.03Ag052900	SoffiXsponR570.03Bg054500	SoffiXsponR570.03Cg058900	SoffiXsponR570_03Dg057700	SoffiXsponR570.03Eg058900	SoffiXsponR570.03Fg061200	No Gene	No Gene	Misin08G054200	Misin07G053600	No Gene	Zm00001d053805	No Gene	Zm00001eb207360	Pavag04G050700	Urofu.1G051300	Sevir.1G072600	Seita.1G073900	Pahal.1G050100
PGSGS_127260	C5XW30	PTHR11557	Sobic.004G054500	HORVU.MOREX.r3.6HG0567520	TraesCS6A03G0283700	TraesCS6B03G0438600	TraesCS6D03G0295400	OsKitaake02g054800	LOC_Os02g07230	Bradi3g05160	Oropetium_20150105_18300	Chala.11G161100	SoffiXsponR570.03Ag053000	SoffiXsponR570.03Bg054600	SoffiXsponR570.03Cg059000	SoffiXsponR570_03Dg057800	SoffiXsponR570.03Eg059000	SoffiXsponR570.03Fg061300	No Gene	No Gene	Misin08G054300	Misin07G053700	Zm00001d015366	Zm00001d053807	Zm00001eb233020	Zm00001eb207370	Pavag04G051000	Urofu.1G051400	Sevir.1G072500	Seita.1G073800	Pahal.1G050200
PGSGS_127280	C5XW32	PTHR21726	Sobic.004G054700	HORVU.MOREX.r3.6HG0567530	No Gene	No Gene	No Gene	OsKitaake02g054900	LOC_Os02g07240	Bradi3g05170	Oropetium_20150105_18301	Chala.11G161200	SoffiXsponR570.03Ag053200	SoffiXsponR570.03Bg054800	SoffiXsponR570.03Cg059200	SoffiXsponR570_03Dg058000	SoffiXsponR570.03Eg059200	SoffiXsponR570.03Fg061500	No Gene	No Gene	Misin08G054600	Misin07G053900	Zm00001d015372	No Gene	Zm00001eb233050	No Gene	Pavag04G051100	Urofu.1G051500	Sevir.1G072400	Seita.1G073700	Pahal.1G050300
PGSGS_127300	C5XW36	PTHR33471	Sobic.004G055000	No Gene	No Gene	No Gene	No Gene	OsKitaake02g055000	LOC_Os02g07250	Bradi3g05210	Oropetium_20150105_18303	Chala.11G161500	SoffiXsponR570.03Ag053300	SoffiXsponR570.03Bg054900	SoffiXsponR570.03Cg059300	SoffiXsponR570_03Dg058100	SoffiXsponR570.03Eg059300	SoffiXsponR570.03Fg061600	No Gene	No Gene	Misin08G054700	Misin07G054000	Zm00001d015374	No Gene	Zm00001eb233060	No Gene	Pavag04G051200	Urofu.1G051700	Sevir.1G072300	Seita.1G073600	Pahal.1G050600
PGSGS_127320	Null	Null	Sobic.004G055200	HORVU.MOREX.r3.6HG0572070	TraesCS6A03G0319900	TraesCS6B03G0478800	TraesCS6D03G0332100	OsKitaake02g055100	LOC_Os02g07260	Bradi3g05220	Oropetium_20150105_18305	Chala.11G161700	SoffiXsponR570.03Ag053600	SoffiXsponR570.03Bg055100	SoffiXsponR570.03Cg059500	SoffiXsponR570_03Dg058300	SoffiXsponR570.03Eg059500	SoffiXsponR570.03Fg061800	No Gene	No Gene	Misin08G055000	Misin07G054300	Zm00001d015376	No Gene	Zm00001eb233070	No Gene	Pavag04G051400	Urofu.1G052000	Sevir.1G072100	Seita.1G073400	Pahal.1G050900
PGSGS_127330	C5XW38	PTHR20854	Sobic.004G055500	HORVU.MOREX.r3.6HG0571810	No Gene	TraesCS6B03G0474700	TraesCS6D03G0329200	OsKitaake02g055700	LOC_Os02g07350	Bradi3g05226	Oropetium_20150105_18306	Chala.11G162000	SoffiXsponR570.03Ag053800	SoffiXsponR570.03Bg055200	SoffiXsponR570.03Cg059700	SoffiXsponR570_03Dg058400	SoffiXsponR570.03Eg059600	SoffiXsponR570.03Fg061900	No Gene	No Gene	Misin08G055100	No Gene	No Gene	Zm00001d053801	No Gene	Zm00001eb207300	Pavag04G051600	Urofu.1G052100	Sevir.1G071800	Seita.1G073100	Pahal.1G051000
PGSGS_127350	C5XW40	PTHR11715	Sobic.004G055700	HORVU.MOREX.r3.6HG0571770	No Gene	TraesCS6B03G0474900	TraesCS6D03G0329000	OsKitaake02g055400	LOC_Os02g07410	Bradi3g05240	Oropetium_20150105_18309	Chala.11G162100	SoffiXsponR570.03Ag054000	SoffiXsponR570.03Bg055300	SoffiXsponR570.03Cg059900	SoffiXsponR570_03Dg058600	SoffiXsponR570.03Eg059800	SoffiXsponR570.03Fg062100	No Gene	No Gene	Misin08G055300	Misin07G054400	Zm00001d015378	Zm00001d053800	Zm00001eb233090	Zm00001eb207290	Pavag04G051700	Urofu.1G052600	Sevir.1G071100	Seita.1G072700	Pahal.1G051200
PGSGS_127360	C5XW41	PTHR34117	Sobic.004G055800	HORVU.MOREX.r3.6HG0571760	No Gene	TraesCS6B03G0475000	TraesCS6D03G0328900	OsKitaake02g056000	LOC_Os02g07420	Bradi3g05247	Oropetium_20150105_18310	Chala.11G162200	No Gene	SoffiXsponR570.03Bg055400	SoffiXsponR570.03Cg060000	SoffiXsponR570_03Dg058700	SoffiXsponR570.03Eg059900	SoffiXsponR570.03Fg062200	No Gene	No Gene	Misin08G055400	Misin07G054500	Zm00001d015379	No Gene	Zm00001eb233100	No Gene	Pavag04G051800	Urofu.1G053000	Sevir.1G071000	Seita.1G072600	Pahal.1G051400
PGSGS_127370	C5XW43	PTHR11945	Sobic.004G056000	HORVU.MOREX.r3.6HG0571720	TraesCS6A03G0319500	TraesCS6B03G0475900	TraesCS6D03G0328600	OsKitaake02g056100	LOC_Os02g07430	Bradi3g05260	Oropetium_20150105_18311	Chala.11G162300	SoffiXsponR570.03Ag054100	SoffiXsponR570.03Bg055500	SoffiXsponR570.03Cg060100	SoffiXsponR570_03Dg058800	SoffiXsponR570.03Eg060000	SoffiXsponR570.03Fg062300	No Gene	No Gene	Misin08G055500	Misin07G054600	Zm00001d015381	No Gene	Zm00001eb233110	No Gene	Pavag04G051900	Urofu.1G053100	Sevir.1G070700	Seita.1G072200	Pahal.1G051500
PGSGS_127400	C5XW44	PTHR37179	Sobic.004G056300	HORVU.MOREX.r3.6HG0571650	TraesCS6A03G0318700	TraesCS6B03G0472200	TraesCS6D03G0327600	OsKitaake02g056500	LOC_Os02g07480	Bradi3g05286	Oropetium_20150105_18316	Chala.11G162700	SoffiXsponR570.03Ag054200	SoffiXsponR570.03Bg055700	SoffiXsponR570.03Cg060400	SoffiXsponR570_03Dg059100	SoffiXsponR570.03Eg060200	SoffiXsponR570.03Fg062400	No Gene	No Gene	No Gene	Misin07G054800	No Gene	Zm00001d053799	No Gene	Zm00001eb207280	Pavag04G052200	Urofu.1G053600	Sevir.1G070300	Seita.1G071700	Pahal.1G051700
PGSGS_127410	C5XW45	PTHR10836	Sobic.004G056400	HORVU.MOREX.r3.6HG0571560	TraesCS6A03G0318400	TraesCS6B03G0472000	TraesCS6D03G0327000	OsKitaake02g056600	LOC_Os02g07490	Bradi3g05300	Oropetium_20150105_18317	Chala.11G162800	SoffiXsponR570.03Ag054300	SoffiXsponR570.03Bg055800	SoffiXsponR570.03Cg060500	SoffiXsponR570_03Dg059200	SoffiXsponR570.03Eg060300	SoffiXsponR570.03Fg062500	No Gene	No Gene	No Gene	Misin07G054900	Zm00001d015383	Zm00001d053798	Zm00001eb233140	Zm00001eb207270	Pavag04G052300	Urofu.1G053700	Sevir.1G070200	Seita.1G071600	Pahal.1G051900
PGSGS_127510	C5XW52	PTHR24093	Sobic.004G057400	HORVU.MOREX.r3.6HG0571380	TraesCS6A03G0317700	TraesCS6B03G0469400	TraesCS6D03G0325900	OsKitaake02g057000	LOC_Os02g07630	Bradi3g05340	Oropetium_20150105_18323	Chala.11G163400	SoffiXsponR570.03Ag056600	SoffiXsponR570.03Bg056800	SoffiXsponR570.03Cg061400	SoffiXsponR570_03Dg059900	SoffiXsponR570.03Eg061400	SoffiXsponR570.03Fg063500	No Gene	No Gene	Misin08G055600	Misin07G055600	No Gene	Zm00001d053783	No Gene	Zm00001eb207090	Pavag04G053100	Urofu.1G054400	Sevir.1G069500	Seita.1G070900	Pahal.1G052600
PGSGS_127520	C5XW54	PTHR31065	Sobic.004G057700	HORVU.MOREX.r3.6HG0571240	TraesCS6A03G0317300	No Gene	TraesCS6D03G0326400	OsKitaake02g057100	LOC_Os02g07650	Bradi3g05380	Oropetium_20150105_18326	Chala.11G163500	SoffiXsponR570.03Ag056500	SoffiXsponR570.03Bg056900	SoffiXsponR570.03Cg061600	SoffiXsponR570_03Dg060000	SoffiXsponR570.03Eg061500	SoffiXsponR570.03Fg063600	No Gene	No Gene	No Gene	Misin07G055800	Zm00001d015394	No Gene	Zm00001eb233230	No Gene	Pavag04G053300	Urofu.1G054600	Sevir.1G069400	Seita.1G070800	Pahal.1G052800
PGSGS_127530	C5XW55	PTHR33643	Sobic.004G057800	HORVU.MOREX.r3.6HG0571190	TraesCS6A03G0316300	TraesCS6B03G0469000	TraesCS6D03G0326800	OsKitaake02g057300	LOC_Os02g07670	Bradi3g05390	Oropetium_20150105_18328	Chala.11G163600	SoffiXsponR570.03Ag056400	SoffiXsponR570.03Bg057000	SoffiXsponR570.03Cg061700	SoffiXsponR570_03Dg060200	SoffiXsponR570.03Eg061600	SoffiXsponR570.03Fg063700	No Gene	No Gene	Misin08G060100	Misin07G055900	Zm00001d015395	No Gene	Zm00001eb233240	No Gene	Pavag04G053500	Urofu.1G054700	Sevir.1G069300	Seita.1G070700	Pahal.1G052900
PGSGS_127540	C5XW56	PTHR24291	Sobic.004G057900	No Gene	TraesCS6A03G0315300	TraesCS6B03G0468900	TraesCS6D03G0325700	OsKitaake02g057400	LOC_Os02g07680	Bradi3g05400	Oropetium_20150105_18329	Chala.11G163700	SoffiXsponR570.03Ag056300	SoffiXsponR570.03Bg057100	SoffiXsponR570.03Cg062000	SoffiXsponR570_03Dg060300	SoffiXsponR570.03Eg061700	SoffiXsponR570.03Fg063800	No Gene	No Gene	Misin08G060000	Misin07G056000	No Gene	Zm00001d053782	No Gene	Zm00001eb207080	Pavag04G053600	Urofu.1G054800	Sevir.1G069200	Seita.1G070400	Pahal.1G053000
PGSGS_127550	C5XW57	PTHR33179	Sobic.004G058000	HORVU.MOREX.r3.6HG0571070	TraesCS6A03G0314800	TraesCS6B03G0468800	TraesCS6D03G0325600	OsKitaake02g057500	LOC_Os02g07690	Bradi3g05410	Oropetium_20150105_18330	Chala.11G163800	SoffiXsponR570.03Ag056200	SoffiXsponR570.03Bg057200	SoffiXsponR570.03Cg062100	SoffiXsponR570_03Dg060400	SoffiXsponR570.03Eg061800	SoffiXsponR570.03Fg063900	No Gene	No Gene	Misin08G059900	Misin07G056200	Zm00001d015397	Zm00001d053781	Zm00001eb233250	No Gene	Pavag04G053700	Urofu.1G054900	Sevir.1G069100	Seita.1G070200	Pahal.1G053200
PGSGS_127560	C5XW59	PTHR10739	Sobic.004G058200	HORVU.MOREX.r3.6HG0570980	TraesCS6A03G0314500	TraesCS6B03G0467800	TraesCS6D03G0325100	OsKitaake02g057800	LOC_Os02g07720	Bradi3g05420	Oropetium_20150105_18332	Chala.11G164200	SoffiXsponR570.03Ag056100	SoffiXsponR570.03Bg057300	SoffiXsponR570.03Cg062300	SoffiXsponR570_03Dg060500	SoffiXsponR570.03Eg061900	SoffiXsponR570.03Fg064000	No Gene	No Gene	Misin08G059800	Misin07G056300	Zm00001d015399	No Gene	Zm00001eb233270	No Gene	Pavag04G053800	Urofu.1G055100	Sevir.1G068800	Seita.1G069900	Pahal.1G053300
PGSGS_127580	C5XW61	PTHR11061	Sobic.004G058400	HORVU.MOREX.r3.6HG0570950	TraesCS6A03G0313900	TraesCS6B03G0467500	TraesCS6D03G0324800	OsKitaake02g058000	LOC_Os02g07740	Bradi3g05437	Oropetium_20150105_18336	Chala.11G164300	SoffiXsponR570.03Ag055900	SoffiXsponR570.03Bg057500	SoffiXsponR570.03Cg062500	SoffiXsponR570_03Dg060700	SoffiXsponR570.03Eg062100	SoffiXsponR570.03Fg064200	No Gene	No Gene	Misin08G059600	Misin07G056500	Zm00001d015400	No Gene	Zm00001eb233280	No Gene	Pavag04G054000	Urofu.1G055400	Sevir.1G068600	Seita.1G069700	Pahal.1G053500
PGSGS_127590	C5XW62	PTHR10926	Sobic.004G058500	HORVU.MOREX.r3.6HG0570940	TraesCS6A03G0313500	TraesCS6B03G0467400	TraesCS6D03G0324700	OsKitaake02g058100	LOC_Os02g07750	Bradi3g05450	Oropetium_20150105_18337	Chala.11G164400	SoffiXsponR570.03Ag055800	SoffiXsponR570.03Bg057600	SoffiXsponR570.03Cg062600	SoffiXsponR570_03Dg060800	SoffiXsponR570.03Eg062200	SoffiXsponR570.03Fg064300	No Gene	No Gene	Misin08G059400	Misin07G056600	Zm00001d015401	Zm00001d053778	Zm00001eb233290	Zm00001eb207060	Pavag04G054100	Urofu.1G055500	Sevir.1G068500	Seita.1G069600	Pahal.1G053600
PGSGS_127600	Null	Null	Sobic.004G058600	HORVU.MOREX.r3.6HG0570900	TraesCS6A03G0313400	TraesCS6B03G0466500	TraesCS6D03G0324300	OsKitaake02g058200	LOC_Os02g07760	Bradi3g05490	Oropetium_20150105_18338	Chala.11G164500	No Gene	SoffiXsponR570.03Bg057700	SoffiXsponR570.03Cg062700	SoffiXsponR570_03Dg060900	SoffiXsponR570.03Eg062300	SoffiXsponR570.03Fg064400	No Gene	No Gene	Misin08G059200	Misin07G056700	No Gene	Zm00001d053776	Zm00001eb233300	Zm00001eb207050	Pavag04G054200	Urofu.1G055600	Sevir.1G068400	Seita.1G069500	Pahal.1G053700
PGSGS_127610	C5XW63	PTHR31499	Sobic.004G058700	HORVU.MOREX.r3.6HG0570890	TraesCS6A03G0313300	TraesCS6B03G0466300	TraesCS6D03G0324200	OsKitaake02g058300	LOC_Os02g07770	Bradi3g05500	Oropetium_20150105_18339	Chala.11G164600	SoffiXsponR570.03Ag055700	SoffiXsponR570.03Bg057800	SoffiXsponR570.03Cg062800	SoffiXsponR570_03Dg061000	SoffiXsponR570.03Eg062400	SoffiXsponR570.03Fg064500	No Gene	No Gene	Misin08G059100	Misin07G056800	Zm00001d015407	No Gene	Zm00001eb233310	No Gene	Pavag04G054300	Urofu.1G055700	Sevir.1G068300	Seita.1G069400	Pahal.1G053900
PGSGS_127620	C5XW64	PTHR31251	Sobic.004G058900	HORVU.MOREX.r3.6HG0570860	TraesCS6A03G0313100	TraesCS6B03G0465800	TraesCS6D03G0324000	OsKitaake02g058400	LOC_Os02g07780	Bradi3g05510	Oropetium_20150105_18340	Chala.11G164800	SoffiXsponR570.03Ag055600	SoffiXsponR570.03Bg058000	SoffiXsponR570.03Cg062900	SoffiXsponR570_03Dg061100	No Gene	SoffiXsponR570.03Fg064700	No Gene	No Gene	Misin08G059000	Misin07G056900	Zm00001d015410	Zm00001d053775	Zm00001eb233320	Zm00001eb207010	Pavag04G054400	Urofu.1G055800	Sevir.1G068200	Seita.1G069300	Pahal.1G054000
PGSGS_127630	C5XW65	PTHR23257	Sobic.004G059000	HORVU.MOREX.r3.6HG0570850	TraesCS6A03G0313000	TraesCS6B03G0465700	TraesCS6D03G0323900	OsKitaake02g058500	LOC_Os02g07790	Bradi3g05520	Oropetium_20150105_18341	Chala.11G164900	SoffiXsponR570.03Ag055500	SoffiXsponR570.03Bg058100	SoffiXsponR570.03Cg063000	SoffiXsponR570_03Dg061200	No Gene	SoffiXsponR570.03Fg064800	No Gene	No Gene	Misin08G058900	Misin07G057000	No Gene	Zm00001d053770	No Gene	Zm00001eb206990	Pavag04G054500	Urofu.1G055900	Sevir.1G068100	Seita.1G069200	Pahal.1G054100
PGSGS_127640	C5XW66	PTHR33492	Sobic.004G059100	HORVU.MOREX.r3.6HG0570820	TraesCS6A03G0312800	TraesCS6B03G0464900	TraesCS6D03G0323500	OsKitaake02g058600	LOC_Os02g07800	Bradi3g05530	Oropetium_20150105_18342	Chala.11G165000	SoffiXsponR570.03Ag055300	SoffiXsponR570.03Bg058200	SoffiXsponR570.03Cg063100	SoffiXsponR570_03Dg061300	No Gene	SoffiXsponR570.03Fg064900	No Gene	No Gene	Misin08G058800	Misin07G057100	Zm00001d015412	No Gene	Zm00001eb233350	No Gene	Pavag04G054600	Urofu.1G056000	Sevir.1G068000	Seita.1G069100	Pahal.1G054200
PGSGS_127650	C5XW67	PTHR27008	Sobic.004G059200	HORVU.MOREX.r3.6HG0570800	TraesCS6A03G0312700	TraesCS6B03G0464800	TraesCS6D03G0323400	OsKitaake02g058700	LOC_Os02g07810	Bradi3g05540	Oropetium_20150105_18343	Chala.11G165100	SoffiXsponR570.03Ag055200	SoffiXsponR570.03Bg058300	SoffiXsponR570.03Cg063200	SoffiXsponR570_03Dg061400	No Gene	SoffiXsponR570.03Fg065000	No Gene	No Gene	Misin08G058700	Misin07G057200	Zm00001d015414	Zm00001d053769	Zm00001eb233370	Zm00001eb206980	Pavag04G054800	Urofu.1G056100	Sevir.1G067900	Seita.1G069000	Pahal.1G054300
PGSGS_127670	C5XW70	PTHR33059	Sobic.004G059600	HORVU.MOREX.r3.6HG0570660	TraesCS6A03G0312500	TraesCS6B03G0464400	TraesCS6D03G0322800	OsKitaake02g058900	LOC_Os02g07820	Bradi3g05560	Oropetium_20150105_18344	Chala.11G165200	SoffiXsponR570.03Ag054900	SoffiXsponR570.03Bg058600	SoffiXsponR570.03Cg063500	SoffiXsponR570_03Dg061800	No Gene	SoffiXsponR570.03Fg065200	No Gene	No Gene	Misin08G058500	Misin07G057400	Zm00001d015420	No Gene	Zm00001eb233410	No Gene	Pavag04G054900	Urofu.1G056300	Sevir.1G067700	Seita.1G068800	Pahal.1G054800
PGSGS_127690	Null	Null	Sobic.004G059900	HORVU.MOREX.r3.6HG0570630	TraesCS6A03G0311800	TraesCS6B03G0464000	TraesCS6D03G0322600	OsKitaake02g059100	LOC_Os02g07840	Bradi3g05577	Oropetium_20150105_18346	Chala.11G165400	SoffiXsponR570.03Ag054500	SoffiXsponR570.03Bg058800	SoffiXsponR570.03Cg064100	SoffiXsponR570_03Dg062100	SoffiXsponR570.03Eg062700	SoffiXsponR570.03Fg065500	No Gene	No Gene	Misin08G058300	Misin07G057600	Zm00001d015421	No Gene	Zm00001eb233420	No Gene	Pavag04G055100	Urofu.1G056600	Sevir.1G067500	Seita.1G068600	Pahal.1G055000
PGSGS_127700	C5XW72	PTHR21450	Sobic.004G060000	HORVU.MOREX.r3.6HG0570620	TraesCS6A03G0311500	TraesCS6B03G0463900	TraesCS6D03G0322500	OsKitaake02g059200	LOC_Os02g07850	Bradi3g05583	Oropetium_20150105_18347	Chala.11G165500	SoffiXsponR570.03Ag054400	SoffiXsponR570.03Bg058900	SoffiXsponR570.03Cg064200	SoffiXsponR570_03Dg062200	SoffiXsponR570.03Eg062800	SoffiXsponR570.03Fg065600	No Gene	No Gene	Misin08G058200	No Gene	No Gene	Zm00001d053766	No Gene	Zm00001eb206940	Pavag04G055200	Urofu.1G056700	Sevir.1G067400	Seita.1G068500	Pahal.1G055100
PGSGS_127710	C5XW73	PTHR15184	Sobic.004G060100	No Gene	No Gene	No Gene	No Gene	OsKitaake02g059300	LOC_Os02g07870	Bradi3g05590	Oropetium_20150105_18348	Chala.11G165600	SoffiXsponR570.03Ag057600	SoffiXsponR570.03Bg059200	SoffiXsponR570.03Cg064300	SoffiXsponR570_03Dg062400	SoffiXsponR570.03Eg063000	SoffiXsponR570.03Fg065700	No Gene	No Gene	Misin08G058100	Misin07G057800	Zm00001d015426	Zm00001d053765	Zm00001eb233450	Zm00001eb206930	Pavag04G055400	Urofu.1G057100	Sevir.1G067300	Seita.1G068300	Pahal.1G055200
PGSGS_127720	C5XW74	PTHR31042	Sobic.004G060300	HORVU.MOREX.r3.6HG0570520	TraesCS6A03G0310400	TraesCS6B03G0463000	TraesCS6D03G0321800	OsKitaake02g059400	LOC_Os02g07880	Bradi3g05600	Oropetium_20150105_18349	Chala.11G165700	SoffiXsponR570.03Ag057700	SoffiXsponR570.03Bg059300	SoffiXsponR570.03Cg064500	SoffiXsponR570_03Dg062500	SoffiXsponR570.03Eg063100	SoffiXsponR570.03Fg065800	No Gene	No Gene	Misin08G058000	Misin07G057900	Zm00001d015429	Zm00001d053763	Zm00001eb233490	Zm00001eb206910	Pavag04G055600	Urofu.1G057200	Sevir.1G067200	Seita.1G068200	Pahal.1G055300
PGSGS_127730	C5XW75	PTHR22951	Sobic.004G060400	HORVU.MOREX.r3.6HG0570510	TraesCS6A03G0310300	TraesCS6B03G0462900	TraesCS6D03G0321700	OsKitaake02g059600	LOC_Os02g07900	Bradi3g05611	Oropetium_20150105_18350	Chala.11G165800	SoffiXsponR570.03Ag057800	SoffiXsponR570.03Bg059400	SoffiXsponR570.03Cg064600	SoffiXsponR570_03Dg062600	SoffiXsponR570.03Eg063200	SoffiXsponR570.03Fg065900	No Gene	No Gene	Misin08G057900	Misin07G058000	Zm00001d015430	No Gene	Zm00001eb233500	No Gene	Pavag04G055700	Urofu.1G057300	Sevir.1G067001	Seita.1G068000	Pahal.1G055400
PGSGS_127750	C5XW77	PTHR13621	Sobic.004G060600	HORVU.MOREX.r3.6HG0570460	TraesCS6A03G0309300	TraesCS6B03G0462500	TraesCS6D03G0321200	OsKitaake02g059800	LOC_Os02g07920	Bradi3g05640	Oropetium_20150105_18353	Chala.11G166000	SoffiXsponR570.03Ag058000	SoffiXsponR570.03Bg059600	SoffiXsponR570.03Cg064800	SoffiXsponR570_03Dg062800	SoffiXsponR570.03Eg063400	SoffiXsponR570.03Fg066100	No Gene	No Gene	Misin08G057700	Misin07G058200	Zm00001d015433	Zm00001d053762	Zm00001eb233520	Zm00001eb206900	Pavag04G055900	Urofu.1G057500	Sevir.1G066700	Seita.1G067700	Pahal.1G055600
PGSGS_127770	Null	Null	Sobic.004G060832	No Gene	TraesCS6A03G0308500	TraesCS6B03G0462300	TraesCS6D03G0320800	OsKitaake02g059900	LOC_Os02g07930	Bradi3g05660	Oropetium_20150105_18354	Chala.11G166300	SoffiXsponR570.03Ag058200	SoffiXsponR570.03Bg059700	SoffiXsponR570.03Cg065000	SoffiXsponR570_03Dg063100	SoffiXsponR570.03Eg063500	SoffiXsponR570.03Fg066400	No Gene	No Gene	Misin08G057400	Misin07G058300	Zm00001d015434	No Gene	Zm00001eb233530	No Gene	Pavag04G056000	Urofu.1G057900	Sevir.1G066532	Seita.1G067400	Pahal.1G055700
PGSGS_127780	C5XW81	PTHR27001	Sobic.004G060900	HORVU.MOREX.r3.6HG0570440	TraesCS6A03G0308400	TraesCS6B03G0461400	TraesCS6D03G0320500	OsKitaake02g060000	LOC_Os02g07960	Bradi3g05670	Oropetium_20150105_18355	Chala.11G166200	SoffiXsponR570.03Ag058400	SoffiXsponR570.03Bg059800	SoffiXsponR570.03Cg065100	SoffiXsponR570_03Dg063300	SoffiXsponR570.03Eg063600	SoffiXsponR570.03Fg066500	No Gene	No Gene	Misin08G056400	Misin07G058400	Zm00001d015435	Zm00001d053761	Zm00001eb233540	Zm00001eb206880	Pavag04G056100	Urofu.1G058000	Sevir.1G066400	Seita.1G067300	Pahal.1G055800
PGSGS_127810	Null	Null	Sobic.004G061400	HORVU.MOREX.r3.6HG0570250	TraesCS6A03G0306100	TraesCS6B03G0459400	TraesCS6D03G0319100	OsKitaake02g060400	LOC_Os02g08010	Bradi3g05697	Oropetium_20150105_18360	Chala.11G166800	SoffiXsponR570.03Ag060000	SoffiXsponR570.03Bg060100	No Gene	SoffiXsponR570_03Dg065100	SoffiXsponR570.03Eg063900	SoffiXsponR570.03Fg066800	No Gene	No Gene	Misin08G056800	Misin07G059000	Zm00001d015446	No Gene	Zm00001eb233610	No Gene	Pavag04G056500	Urofu.1G058300	Sevir.1G066100	Seita.1G067000	Pahal.1G056300
PGSGS_127850	C5XW89	PTHR11122	Sobic.004G062000	HORVU.MOREX.r3.6HG0570230	TraesCS6A03G0305200	TraesCS6B03G0458800	TraesCS6D03G0318800	OsKitaake02g060500	LOC_Os02g08030	Bradi3g05710	Oropetium_20150105_18363	Chala.11G167200	SoffiXsponR570.03Ag060500	SoffiXsponR570.03Bg060500	No Gene	SoffiXsponR570_03Dg065500	SoffiXsponR570.03Eg064400	SoffiXsponR570.03Fg067200	No Gene	No Gene	Misin08G057300	Misin07G059600	No Gene	Zm00001d053757	No Gene	Zm00001eb206840	Pavag04G056900	Urofu.1G058800	Sevir.1G065600	Seita.1G066400	Pahal.1G056800
PGSGS_127860	C5XW90	PTHR31251	Sobic.004G062100	HORVU.MOREX.r3.6HG0570200	TraesCS6A03G0304600	TraesCS6B03G0457800	TraesCS6D03G0318300	OsKitaake02g060600	LOC_Os02g08070	Bradi3g05720	Oropetium_20150105_18364	Chala.11G167400	SoffiXsponR570.03Ag060700	SoffiXsponR570.03Bg060600	No Gene	SoffiXsponR570_03Dg065600	SoffiXsponR570.03Eg064500	SoffiXsponR570.03Fg067400	No Gene	No Gene	Misin08G064000	Misin07G059800	Zm00001d015451	Zm00001d053756	Zm00001eb233670	Zm00001eb206830	Pavag04G057000	Urofu.1G059000	Sevir.1G065500	Seita.1G066300	Pahal.1G056900
PGSGS_127870	Null	Null	Sobic.004G062200	No Gene	No Gene	No Gene	No Gene	OsKitaake02g060700	LOC_Os02g08080	No Gene	Oropetium_20150105_18365	Chala.11G167500	SoffiXsponR570.03Ag060800	SoffiXsponR570.03Bg060700	No Gene	SoffiXsponR570_03Dg065700	SoffiXsponR570.03Eg064600	SoffiXsponR570.03Fg067500	No Gene	No Gene	Misin08G063900	Misin07G059900	Zm00001d015457	No Gene	Zm00001eb233690	No Gene	Pavag04G057100	Urofu.1G059300	Sevir.1G065300	Seita.1G066100	Pahal.1G057200
PGSGS_127880	C5XW92	PTHR32382	Sobic.004G062300	No Gene	TraesCS6A03G0305000	TraesCS6B03G0457700	TraesCS6D03G0318100	No Gene	No Gene	Bradi3g05730	Oropetium_20150105_18366	Chala.11G167600	SoffiXsponR570.03Ag060900	SoffiXsponR570.03Bg060800	No Gene	SoffiXsponR570_03Dg065800	SoffiXsponR570.03Eg064700	SoffiXsponR570.03Fg067600	No Gene	No Gene	Misin08G063800	Misin07G060100	Zm00001d015461	Zm00001d053755	Zm00001eb233740	Zm00001eb206820	Pavag04G057200	Urofu.1G059400	Sevir.1G065200	Seita.1G066000	Pahal.1G057300
PGSGS_127950	C5XW99	PTHR31319	Sobic.004G063200	HORVU.MOREX.r3.6HG0569830	TraesCS6A03G0302800	TraesCS6B03G0455100	TraesCS6D03G0315800	OsKitaake02g061400	LOC_Os02g08150	Bradi3g05800	Oropetium_20150105_18374	Chala.11G168800	No Gene	SoffiXsponR570.03Bg061700	No Gene	SoffiXsponR570_03Dg066400	SoffiXsponR570.03Eg065600	SoffiXsponR570.03Fg068400	No Gene	No Gene	Misin08G063000	Misin07G060800	Zm00001d015468	No Gene	Zm00001eb233790	No Gene	Pavag04G057900	Urofu.1G060200	Sevir.1G064400	Seita.1G065300	Pahal.1G058500
PGSGS_127970	C5XWA1	PTHR33228	Sobic.004G063400	HORVU.MOREX.r3.6HG0569780	TraesCS6A03G0302700	TraesCS6B03G0455000	TraesCS6D03G0315700	OsKitaake02g061600	LOC_Os02g08170	Bradi3g05812	Oropetium_20150105_18375	Chala.11G168900	SoffiXsponR570.03Ag061400	SoffiXsponR570.03Bg061900	No Gene	SoffiXsponR570_03Dg066600	SoffiXsponR570.03Eg065800	SoffiXsponR570.03Fg068600	No Gene	No Gene	Misin08G062800	No Gene	Zm00001d015470	Zm00001d053729	Zm00001eb233810	Zm00001eb206530	Pavag04G058000	Urofu.1G060400	Sevir.1G064300	Seita.1G065200	Pahal.1G058600
PGSGS_127980	C5XWA2	PTHR12309	Sobic.004G063500	HORVU.MOREX.r3.6HG0569710	TraesCS6A03G0301700	TraesCS6B03G0454500	TraesCS6D03G0314600	OsKitaake02g061700	LOC_Os02g08180	Bradi3g05820	Oropetium_20150105_18376	Chala.11G169000	SoffiXsponR570.03Ag061500	SoffiXsponR570.03Bg062000	No Gene	SoffiXsponR570_03Dg066700	SoffiXsponR570.03Eg065900	SoffiXsponR570.03Fg068700	No Gene	No Gene	Misin08G062600	Misin07G061000	Zm00001d015473	Zm00001d053731	Zm00001eb233830	No Gene	Pavag04G058400	Urofu.1G060500	Sevir.1G064100	Seita.1G064900	Pahal.1G058800
PGSGS_127990	C5XWA3	PTHR31913	Sobic.004G063600	HORVU.MOREX.r3.6HG0569700	TraesCS6A03G0301400	TraesCS6B03G0454300	TraesCS6D03G0314300	OsKitaake02g061800	LOC_Os02g08190	Bradi3g05830	Oropetium_20150105_18377	Chala.11G169100	SoffiXsponR570.03Ag061600	SoffiXsponR570.03Bg062100	No Gene	SoffiXsponR570_03Dg066800	SoffiXsponR570.03Eg066000	SoffiXsponR570.03Fg068800	No Gene	No Gene	Misin08G062500	Misin07G061100	Zm00001d015474	Zm00001d053732	Zm00001eb233840	Zm00001eb206560	Pavag04G058600	Urofu.1G060600	Sevir.1G064000	Seita.1G064800	Pahal.1G058900
PGSGS_128040	C5XWB0	PTHR24361	Sobic.004G064200	HORVU.MOREX.r3.6HG0569550	TraesCS6A03G0299500	TraesCS6B03G0451300	TraesCS6D03G0310700	OsKitaake02g062200	LOC_Os02g08240	Bradi3g05890	Oropetium_20150105_18380	Chala.11G169600	SoffiXsponR570.03Ag062100	SoffiXsponR570.03Bg062500	No Gene	SoffiXsponR570_03Dg067400	No Gene	SoffiXsponR570.03Fg069700	No Gene	No Gene	Misin08G062000	Misin07G061600	No Gene	Zm00001d053735	No Gene	Zm00001eb206610	Pavag04G059200	Urofu.1G061100	Sevir.1G063500	Seita.1G064300	Pahal.1G060000
PGSGS_128050	Null	Null	Sobic.004G064300	HORVU.MOREX.r3.6HG0569540	TraesCS6A03G0299000	TraesCS6B03G0451200	TraesCS6D03G0310500	OsKitaake02g062300	LOC_Os02g08260	Bradi3g05900	Oropetium_20150105_18382	Chala.11G169700	SoffiXsponR570.03Ag062200	SoffiXsponR570.03Bg062600	No Gene	SoffiXsponR570_03Dg067500	No Gene	SoffiXsponR570.03Fg069800	No Gene	No Gene	Misin08G061900	Misin07G061700	Zm00001d015484	No Gene	Zm00001eb233910	No Gene	Pavag04G059300	Urofu.1G061200	Sevir.1G063400	Seita.1G064200	Pahal.1G060100
PGSGS_128060	C5XWB1	PTHR11922	Sobic.004G064400	HORVU.MOREX.r3.6HG0569520	TraesCS6A03G0298200	TraesCS6B03G0451100	TraesCS6D03G0310400	OsKitaake02g062400	LOC_Os02g08270	Bradi3g05910	Oropetium_20150105_18383	Chala.11G169800	SoffiXsponR570.03Ag062300	SoffiXsponR570.03Bg062700	No Gene	SoffiXsponR570_03Dg067600	No Gene	SoffiXsponR570.03Fg069900	No Gene	No Gene	Misin08G061800	Misin07G061900	No Gene	Zm00001d053736	No Gene	Zm00001eb206620	Pavag04G059400	Urofu.1G061300	Sevir.1G063300	Seita.1G064100	Pahal.1G060601
PGSGS_128080	C5XWB3	PTHR10621	Sobic.004G064600	HORVU.MOREX.r3.6HG0569490	TraesCS6A03G0297800	TraesCS6B03G0450500	TraesCS6D03G0309600	OsKitaake02g062500	LOC_Os02g08300	Bradi3g05920	Oropetium_20150105_18384	Chala.11G169900	SoffiXsponR570.03Ag062500	SoffiXsponR570.03Bg062800	No Gene	SoffiXsponR570_03Dg067800	No Gene	SoffiXsponR570.03Fg070100	No Gene	No Gene	Misin08G061200	Misin07G062000	No Gene	Zm00001d053738	No Gene	Zm00001eb206650	Pavag04G059500	Urofu.1G061500	Sevir.1G063000	Seita.1G063800	Pahal.1G060700
PGSGS_128090	C5XWB4	PTHR16517	Sobic.004G064700	HORVU.MOREX.r3.6HG0569480	TraesCS6A03G0297700	TraesCS6B03G0450300	TraesCS6D03G0309500	OsKitaake02g062600	LOC_Os02g08310	Bradi3g05930	Oropetium_20150105_18385	Chala.11G170000	SoffiXsponR570.03Ag062600	SoffiXsponR570.03Bg062900	No Gene	SoffiXsponR570_03Dg067900	No Gene	SoffiXsponR570.03Fg070200	No Gene	No Gene	Misin08G061100	Misin07G062100	Zm00001d015485	No Gene	Zm00001eb233920	No Gene	Pavag04G059600	Urofu.1G061700	Sevir.1G062900	Seita.1G063700	Pahal.1G060800
PGSGS_128100	C5XWU6	PTHR20855	Sobic.004G064800	HORVU.MOREX.r3.6HG0569450	TraesCS6A03G0297200	TraesCS6B03G0450200	TraesCS6D03G0309300	OsKitaake02g062700	LOC_Os02g08320	Bradi3g05940	Oropetium_20150105_18386	Chala.11G170100	SoffiXsponR570.03Ag062700	SoffiXsponR570.03Bg063000	No Gene	SoffiXsponR570_03Dg068000	No Gene	SoffiXsponR570.03Fg070300	No Gene	No Gene	Misin08G060900	Misin07G062200	Zm00001d015490	Zm00001d053739	Zm00001eb233930	Zm00001eb206660	Pavag04G059700	Urofu.1G061800	Sevir.1G062800	Seita.1G063600	Pahal.1G060900
PGSGS_128110	C5XWU7	PTHR31373	Sobic.004G064900	HORVU.MOREX.r3.6HG0569310	TraesCS6A03G0297000	TraesCS6B03G0450000	TraesCS6D03G0308700	OsKitaake02g062800	LOC_Os02g08330	Bradi3g05960	Oropetium_20150105_18387	Chala.11G170300	SoffiXsponR570.03Ag062800	SoffiXsponR570.03Bg063100	No Gene	SoffiXsponR570_03Dg068100	No Gene	SoffiXsponR570.03Fg070400	No Gene	No Gene	Misin08G060800	No Gene	No Gene	Zm00001d053740	No Gene	Zm00001eb206670	Pavag04G059800	Urofu.1G061900	Sevir.1G062700	Seita.1G063500	Pahal.1G061000
PGSGS_128120	C5XWU8	PTHR13222	Sobic.004G065000	HORVU.MOREX.r3.6HG0569320	TraesCS6A03G0296700	TraesCS6B03G0449700	TraesCS6D03G0309200	OsKitaake02g062900	LOC_Os02g08350	Bradi3g05970	Oropetium_20150105_18388	Chala.11G170400	SoffiXsponR570.03Ag062900	SoffiXsponR570.03Bg063200	No Gene	SoffiXsponR570_03Dg068200	No Gene	SoffiXsponR570.03Fg070500	No Gene	No Gene	Misin08G060700	Misin07G062300	Zm00001d015493	Zm00001d053741	Zm00001eb233940	Zm00001eb206680	Pavag04G059900	Urofu.1G062000	Sevir.1G062600	Seita.1G063400	Pahal.1G061100
PGSGS_128140	C5XWV1	PTHR13832	Sobic.004G065200	HORVU.MOREX.r3.6HG0568830	TraesCS6A03G0294700	TraesCS6B03G0448600	TraesCS6D03G0306800	OsKitaake02g063100	LOC_Os02g08364	Bradi3g05990	Oropetium_20150105_18390	Chala.11G170600	SoffiXsponR570.03Ag063100	SoffiXsponR570.03Bg063400	No Gene	SoffiXsponR570_03Dg068400	No Gene	SoffiXsponR570.03Fg070700	No Gene	No Gene	No Gene	Misin07G062500	Zm00001d015504	No Gene	Zm00001eb234050	No Gene	Pavag04G060100	Urofu.1G062200	Sevir.1G062400	Seita.1G063200	Pahal.1G061300
PGSGS_128150	C5XWV2	PTHR33449	Sobic.004G065300	HORVU.MOREX.r3.6HG0568780	TraesCS6A03G0294300	TraesCS6B03G0448000	TraesCS6D03G0306400	OsKitaake02g063300	LOC_Os02g08380	Bradi3g06010	Oropetium_20150105_18392	Chala.11G170900	SoffiXsponR570.03Ag063200	SoffiXsponR570.03Bg063500	No Gene	SoffiXsponR570_03Dg068500	No Gene	SoffiXsponR570.03Fg070800	No Gene	No Gene	Misin08G060500	Misin07G062600	Zm00001d015505	Zm00001d053743	Zm00001eb234060	Zm00001eb206700	Pavag04G060400	Urofu.1G062800	Sevir.1G062100	Seita.1G062700	Pahal.1G061600
PGSGS_128160	C5XWV3	PTHR23091	Sobic.004G065400	HORVU.MOREX.r3.6HG0568750	TraesCS6A03G0294000	TraesCS6B03G0448100	TraesCS6D03G0306300	OsKitaake02g063400	LOC_Os02g08400	Bradi3g06020	Oropetium_20150105_18393	Chala.11G171200	SoffiXsponR570.03Ag063300	SoffiXsponR570.03Bg063600	No Gene	SoffiXsponR570_03Dg068600	No Gene	SoffiXsponR570.03Fg070900	No Gene	No Gene	Misin08G060200	Misin07G062900	Zm00001d015508	Zm00001d053745	Zm00001eb234070	Zm00001eb206720	Pavag04G060600	Urofu.1G062900	Sevir.1G062000	Seita.1G062600	Pahal.1G061700
PGSGS_128170	Null	Null	Sobic.004G065500	HORVU.MOREX.r3.6HG0568720	TraesCS6A03G0293800	TraesCS6B03G0447900	TraesCS6D03G0305900	OsKitaake02g063500	LOC_Os02g08410	Bradi3g06050	Oropetium_20150105_18394	Chala.11G171300	SoffiXsponR570.03Ag063400	SoffiXsponR570.03Bg063700	No Gene	SoffiXsponR570_03Dg068700	No Gene	SoffiXsponR570.03Fg071000	No Gene	No Gene	Misin08G060300	Misin07G063000	Zm00001d015509	No Gene	Zm00001eb234080	No Gene	Pavag04G060700	Urofu.1G063100	Sevir.1G061900	Seita.1G062500	Pahal.1G062000
PGSGS_128180	C5XWV7	PTHR10366	Sobic.004G065600	HORVU.MOREX.r3.6HG0568690	TraesCS6A03G0293600	TraesCS6B03G0447600	TraesCS6D03G0305400	OsKitaake02g063600	LOC_Os02g08420	Bradi3g06060	Oropetium_20150105_18395	Chala.11G171500	SoffiXsponR570.03Ag063500	SoffiXsponR570.03Bg063800	No Gene	SoffiXsponR570_03Dg068800	No Gene	SoffiXsponR570.03Fg071100	No Gene	No Gene	Misin08G060400	Misin07G063100	Zm00001d015513	No Gene	Zm00001eb234090	No Gene	Pavag04G060800	Urofu.1G063200	Sevir.1G061800	Seita.1G062400	Pahal.1G062100
PGSGS_128210	C5XWV9	PTHR31429	Sobic.004G065900	HORVU.MOREX.r3.6HG0568570	TraesCS6A03G0291900	TraesCS6B03G0446800	TraesCS6D03G0304200	OsKitaake02g063800	LOC_Os02g08440	Bradi3g06070	Oropetium_20150105_18398	Chala.11G171600	SoffiXsponR570.03Ag063800	SoffiXsponR570.03Bg063900	No Gene	SoffiXsponR570_03Dg069000	No Gene	SoffiXsponR570.03Fg071200	No Gene	No Gene	Misin08G064100	Misin07G063600	Zm00001d015515	Zm00001d053746	Zm00001eb234120	Zm00001eb206730	Pavag04G061000	Urofu.1G063600	Sevir.1G061500	Seita.1G062100	Pahal.1G062500
PGSGS_128220	C5XWW0	PTHR33476	Sobic.004G066000	HORVU.MOREX.r3.6HG0568530	TraesCS6A03G0291300	TraesCS6B03G0446400	TraesCS6D03G0304000	OsKitaake02g064000	LOC_Os02g08470	Bradi3g06076	Oropetium_20150105_18400	Chala.11G171700	SoffiXsponR570.03Ag063900	SoffiXsponR570.03Bg064000	No Gene	SoffiXsponR570_03Dg069100	No Gene	SoffiXsponR570.03Fg071300	No Gene	No Gene	No Gene	Misin07G063700	Zm00001d015517	No Gene	Zm00001eb234130	No Gene	Pavag04G061200	Urofu.1G063700	Sevir.1G061400	Seita.1G062000	Pahal.1G062600
PGSGS_128240	C5XWW2	PTHR12555	Sobic.004G066200	HORVU.MOREX.r3.6HG0568510	TraesCS6A03G0291100	TraesCS6B03G0446300	TraesCS6D03G0303900	OsKitaake02g064100	LOC_Os02g08480	Bradi3g06080	Oropetium_20150105_18401	Chala.11G171800	SoffiXsponR570.03Ag064200	SoffiXsponR570.03Bg064300	No Gene	SoffiXsponR570_03Dg069500	No Gene	SoffiXsponR570.03Fg071600	No Gene	No Gene	No Gene	Misin07G063900	No Gene	Zm00001d053747	No Gene	Zm00001eb206740	Pavag04G061400	Urofu.1G063800	Sevir.1G061300	Seita.1G061900	Pahal.1G062700
PGSGS_128260	C5XWW4	PTHR11638	Sobic.004G066500	HORVU.MOREX.r3.6HG0568470	TraesCS6A03G0290600	TraesCS6B03G0444800	TraesCS6D03G0303300	OsKitaake02g064200	LOC_Os02g08490	Bradi3g06107	Oropetium_20150105_18402	Chala.11G172200	SoffiXsponR570.03Ag064500	SoffiXsponR570.03Bg064500	No Gene	SoffiXsponR570_03Dg069700	No Gene	SoffiXsponR570.03Fg071800	No Gene	No Gene	Misin08G064500	Misin07G064300	Zm00001d015520	No Gene	Zm00001eb234160	No Gene	Pavag04G061500	Urofu.1G064300	Sevir.1G060900	Seita.1G061300	Pahal.1G062800
PGSGS_128270	C5XWW5	PTHR26402	Sobic.004G066600	HORVU.MOREX.r3.6HG0568450	TraesCS6A03G0290100	TraesCS6B03G0444600	TraesCS6D03G0303200	OsKitaake02g064300	LOC_Os02g08500	Bradi3g06120	Oropetium_20150105_18403	Chala.11G172400	SoffiXsponR570.03Ag064600	SoffiXsponR570.03Bg064600	No Gene	SoffiXsponR570_03Dg069800	No Gene	SoffiXsponR570.03Fg071900	No Gene	No Gene	Misin08G064400	Misin07G064400	Zm00001d015521	No Gene	Zm00001eb234170	No Gene	Pavag04G061600	Urofu.1G064400	Sevir.1G060800	Seita.1G061200	Pahal.1G062900
PGSGS_128300	C5XWW7	PTHR27001	Sobic.004G066900	HORVU.MOREX.r3.6HG0568390	TraesCS6A03G0288500	TraesCS6B03G0443700	TraesCS6D03G0302300	OsKitaake02g064600	LOC_Os02g08530	Bradi3g06150	Oropetium_20150105_18404	Chala.11G172800	SoffiXsponR570.03Ag064900	SoffiXsponR570.03Bg064900	SoffiXsponR570.03Cg066800	SoffiXsponR570_03Dg070100	No Gene	SoffiXsponR570.03Fg072300	No Gene	No Gene	Misin08G066700	Misin07G064800	Zm00001d015527	No Gene	Zm00001eb234200	No Gene	Pavag04G062000	Urofu.1G064800	Sevir.1G060200	Seita.1G060800	Pahal.1G063200
PGSGS_128310	C5XWW8	Null	Sobic.004G067000	HORVU.MOREX.r3.6HG0568340	TraesCS6A03G0288400	TraesCS6B03G0443400	TraesCS6D03G0301800	OsKitaake02g064700	LOC_Os02g08540	Bradi3g06160	Oropetium_20150105_18405	Chala.11G172900	SoffiXsponR570.03Ag065000	SoffiXsponR570.03Bg065000	SoffiXsponR570.03Cg066900	SoffiXsponR570_03Dg070200	No Gene	SoffiXsponR570.03Fg072400	No Gene	No Gene	Misin08G066600	Misin07G064900	Zm00001d015546	Zm00001d053748	Zm00001eb234260	Zm00001eb206750	Pavag04G062100	Urofu.1G065100	Sevir.1G060100	Seita.1G060700	Pahal.1G063300
PGSGS_128320	Null	Null	Sobic.004G067100	HORVU.MOREX.r3.6HG0568300	TraesCS6A03G0288300	TraesCS6B03G0443100	TraesCS6D03G0301600	OsKitaake02g064800	LOC_Os02g08544	Bradi3g06170	Oropetium_20150105_18406	Chala.11G173100	SoffiXsponR570.03Ag065100	SoffiXsponR570.03Bg065100	SoffiXsponR570.03Cg067000	SoffiXsponR570_03Dg070300	No Gene	SoffiXsponR570.03Fg072500	No Gene	No Gene	Misin08G066500	Misin07G065000	Zm00001d015549	Zm00001d053749	Zm00001eb234270	Zm00001eb206760	Pavag04G062200	Urofu.1G065200	Sevir.1G060000	Seita.1G060600	Pahal.1G063400
PGSGS_128370	Null	Null	Sobic.004G067600	HORVU.MOREX.r3.6HG0568290	TraesCS6A03G0288200	TraesCS6B03G0442900	TraesCS6D03G0300300	OsKitaake02g064900	LOC_Os02g09050	Bradi3g06175	Oropetium_20150105_18407	Chala.11G173300	SoffiXsponR570.03Ag065800	SoffiXsponR570.03Bg065200	SoffiXsponR570.03Cg067500	SoffiXsponR570_03Dg070800	No Gene	SoffiXsponR570.03Fg072600	No Gene	No Gene	Misin08G066400	No Gene	Zm00001d015550	Zm00001d053750	Zm00001eb234280	Zm00001eb206770	Pavag04G062400	Urofu.1G065400	Sevir.1G059900	Seita.1G060500	Pahal.1G063600
PGSGS_128380	C5XWX3	PTHR24007	Sobic.004G067700	HORVU.MOREX.r3.6HG0568250	TraesCS6A03G0288100	TraesCS6B03G0442500	TraesCS6D03G0299900	OsKitaake02g065000	LOC_Os02g09060	Bradi3g06180	Oropetium_20150105_18408	Chala.11G173400	SoffiXsponR570.03Ag065900	SoffiXsponR570.03Bg065900	SoffiXsponR570.03Cg067600	SoffiXsponR570_03Dg070900	No Gene	SoffiXsponR570.03Fg073200	No Gene	No Gene	Misin08G065800	Misin07G065400	Zm00001d015566	No Gene	Zm00001eb234370	No Gene	Pavag04G062500	Urofu.1G065500	Sevir.1G058700	Seita.1G059400	Pahal.1G063700
PGSGS_128390	C5XWX4	PTHR31065	Sobic.004G067800	HORVU.MOREX.r3.6HG0568240	TraesCS6A03G0287600	TraesCS6B03G0442400	TraesCS6D03G0299700	OsKitaake02g065200	LOC_Os02g09070	Bradi3g06190	Oropetium_20150105_18410	Chala.11G173500	SoffiXsponR570.03Ag066000	SoffiXsponR570.03Bg066000	SoffiXsponR570.03Cg067700	SoffiXsponR570_03Dg071000	No Gene	SoffiXsponR570.03Fg073300	No Gene	No Gene	Misin08G065700	Misin07G065500	Zm00001d015560	No Gene	Zm00001eb234360	No Gene	Pavag04G063000	Urofu.1G065600	Sevir.1G058800	Seita.1G059500	Pahal.1G063900
PGSGS_128400	C5XWX5	PTHR31414	Sobic.004G067900	HORVU.MOREX.r3.6HG0568170	TraesCS6A03G0287200	TraesCS6B03G0441800	TraesCS6D03G0299600	OsKitaake02g065300	LOC_Os02g09080	Bradi3g06197	Oropetium_20150105_18412	Chala.11G173600	SoffiXsponR570.03Ag066400	SoffiXsponR570.03Bg066100	SoffiXsponR570.03Cg067800	SoffiXsponR570_03Dg071100	No Gene	SoffiXsponR570.03Fg073400	No Gene	No Gene	Misin08G065500	Misin07G065700	Zm00001d015559	No Gene	Zm00001eb234350	No Gene	Pavag04G063200	Urofu.1G065900	Sevir.1G058900	Seita.1G059600	Pahal.1G064000
PGSGS_128420	C5XWX7	PTHR24161	Sobic.004G068100	HORVU.MOREX.r3.6HG0568130	TraesCS6A03G0286900	TraesCS6B03G0441300	TraesCS6D03G0299000	OsKitaake02g065800	LOC_Os02g09130	Bradi3g06210	Oropetium_20150105_18413	Chala.11G173800	SoffiXsponR570.03Ag066600	No Gene	SoffiXsponR570.03Cg068000	SoffiXsponR570_03Dg071300	No Gene	SoffiXsponR570.03Fg073600	No Gene	No Gene	Misin08G065400	Misin07G065800	Zm00001d015557	No Gene	Zm00001eb234320	No Gene	Pavag04G063400	Urofu.1G066100	Sevir.1G059100	Seita.1G059800	Pahal.1G064200
PGSGS_128440	C5XWX8	PTHR31998	Sobic.004G068300	No Gene	No Gene	No Gene	No Gene	OsKitaake02g066000	LOC_Os02g09150	No Gene	Oropetium_20150105_18415	Chala.11G174000	SoffiXsponR570.03Ag066800	SoffiXsponR570.03Bg066400	SoffiXsponR570.03Cg068200	SoffiXsponR570_03Dg071500	No Gene	SoffiXsponR570.03Fg073800	No Gene	No Gene	Misin08G065100	Misin07G066000	Zm00001d015569	Zm00001d053727	Zm00001eb234390	Zm00001eb206510	Pavag04G063600	Urofu.1G066300	Sevir.1G059300	Seita.1G060000	Pahal.1G064300
PGSGS_128460	C5XWY0	PTHR31245	Sobic.004G068500	HORVU.MOREX.r3.6HG0567800	TraesCS6A03G0286600	TraesCS6B03G0441000	TraesCS6D03G0298500	OsKitaake02g066200	LOC_Os02g09180	Bradi3g06250	Oropetium_20150105_18421	Chala.11G174300	SoffiXsponR570.03Ag067000	SoffiXsponR570.03Bg066600	SoffiXsponR570.03Cg068500	SoffiXsponR570_03Dg071700	No Gene	SoffiXsponR570.03Fg074000	No Gene	No Gene	Misin08G064800	Misin07G066500	Zm00001d015571	No Gene	Zm00001eb234410	No Gene	Pavag04G063800	Urofu.1G066700	Sevir.1G059600	Seita.1G060300	Pahal.1G064500
PGSGS_128570	C5XWZ2	PTHR36387	Sobic.004G069500	HORVU.MOREX.r3.6HG0575970	No Gene	TraesCS6B03G0532700	TraesCS6D03G0366100	OsKitaake02g067700	LOC_Os02g09380	Bradi3g06280	Oropetium_20150105_18422	Chala.11G175600	SoffiXsponR570.03Ag068100	SoffiXsponR570.03Bg067400	SoffiXsponR570.03Cg069900	SoffiXsponR570_03Dg072400	No Gene	SoffiXsponR570.03Fg076500	No Gene	No Gene	Misin08G067300	Misin07G067600	Zm00001d015586	Zm00001d053724	Zm00001eb234510	Zm00001eb206480	Pavag04G065200	Urofu.1G067700	Sevir.1G058000	Seita.1G058600	Pahal.1G065200
PGSGS_128650	Null	Null	Sobic.004G070600	HORVU.MOREX.r3.6HG0575670	TraesCS6A03G0356900	TraesCS6B03G0525500	TraesCS6D03G0364000	OsKitaake02g068400	LOC_Os02g09450	Bradi3g06402	Oropetium_20150105_18424	Chala.11G176400	SoffiXsponR570.03Ag069400	SoffiXsponR570.03Bg068300	SoffiXsponR570.03Cg071000	SoffiXsponR570_03Dg073500	No Gene	SoffiXsponR570.03Fg077400	No Gene	No Gene	Misin08G068300	Misin07G068500	Zm00001d015609	No Gene	Zm00001eb234640	Zm00001eb206420	Pavag04G065900	Urofu.1G068500	Sevir.1G061200	Seita.1G061800	Pahal.1G065900
PGSGS_128670	C5XX06	PTHR34548	Sobic.004G070800	No Gene	TraesCS6A03G0356000	TraesCS6B03G0521000	TraesCS6D03G0363700	OsKitaake02g068600	LOC_Os02g09470	Bradi3g06460	Oropetium_20150105_18425	Chala.11G176800	SoffiXsponR570.03Ag069600	SoffiXsponR570.03Bg068500	SoffiXsponR570.03Cg071200	SoffiXsponR570_03Dg073700	No Gene	SoffiXsponR570.03Fg077600	No Gene	No Gene	Misin08G068500	Misin07G068700	Zm00001d015613	Zm00001d053716	Zm00001eb234680	Zm00001eb206410	Pavag04G066300	Urofu.1G068700	Sevir.1G057100	Seita.1G057500	Pahal.1G066100
PGSGS_128680	C5XX07	PTHR10641	Sobic.004G070900	HORVU.MOREX.r3.6HG0575580	TraesCS6A03G0355900	TraesCS6B03G0520900	TraesCS6D03G0363600	OsKitaake02g068700	LOC_Os02g09480	Bradi3g06472	Oropetium_20150105_18426	Chala.11G177000	SoffiXsponR570.03Ag069700	SoffiXsponR570.03Bg068700	SoffiXsponR570.03Cg071300	SoffiXsponR570_03Dg073800	No Gene	SoffiXsponR570.03Fg077800	No Gene	No Gene	Misin08G068600	Misin07G068800	Zm00001d015614	No Gene	Zm00001eb234690	No Gene	Pavag04G066400	Urofu.1G068900	Sevir.1G056901	Seita.1G057400	Pahal.1G066200
PGSGS_128690	Null	Null	Sobic.004G071000	HORVU.MOREX.r3.6HG0575530	TraesCS6A03G0355700	TraesCS6B03G0520600	TraesCS6D03G0363400	OsKitaake02g068800	LOC_Os02g09490	Bradi3g06480	Oropetium_20150105_18428	Chala.11G177100	SoffiXsponR570.03Ag069800	SoffiXsponR570.03Bg068800	SoffiXsponR570.03Cg071400	SoffiXsponR570_03Dg073900	No Gene	SoffiXsponR570.03Fg077900	No Gene	No Gene	Misin08G068700	Misin07G068900	Zm00001d015618	No Gene	Zm00001eb234730	No Gene	Pavag04G066500	Urofu.1G069000	Sevir.1G056800	Seita.1G057300	Pahal.1G066300
PGSGS_128700	Null	Null	Sobic.004G071200	HORVU.MOREX.r3.6HG0575410	TraesCS6A03G0355500	TraesCS6B03G0520300	TraesCS6D03G0363100	OsKitaake02g069000	LOC_Os02g09510	Bradi3g06487	Oropetium_20150105_18429	Chala.11G177200	SoffiXsponR570.03Ag070000	SoffiXsponR570.03Bg069000	SoffiXsponR570.03Cg071500	SoffiXsponR570_03Dg074000	No Gene	SoffiXsponR570.03Fg078100	No Gene	No Gene	Misin08G069100	Misin07G069000	Zm00001d015623	Zm00001d053715	Zm00001eb234750	Zm00001eb206400	Pavag04G066600	Urofu.1G069100	Sevir.1G056600	Seita.1G057100	Pahal.1G066500
PGSGS_128720	C5XX13	PTHR14942	Sobic.004G071700	HORVU.MOREX.r3.6HG0575360	TraesCS6A03G0354900	TraesCS6B03G0516100	TraesCS6D03G0362400	OsKitaake02g069300	LOC_Os02g09530	Bradi3g06500	Oropetium_20150105_18430	Chala.11G177400	SoffiXsponR570.03Ag070200	SoffiXsponR570.03Bg069400	SoffiXsponR570.03Cg071700	SoffiXsponR570_03Dg074200	No Gene	SoffiXsponR570.03Fg078400	No Gene	No Gene	No Gene	Misin07G069200	Zm00001d015627	No Gene	Zm00001eb234770	No Gene	Pavag04G066800	Urofu.1G069400	Sevir.1G056300	Seita.1G056900	Pahal.1G066700
PGSGS_128730	Null	Null	Sobic.004G071900	No Gene	No Gene	No Gene	No Gene	OsKitaake02g069400	LOC_Os02g09540	No Gene	Oropetium_20150105_18433	Chala.11G177800	SoffiXsponR570.03Ag070300	SoffiXsponR570.03Bg069500	SoffiXsponR570.03Cg071800	SoffiXsponR570_03Dg074300	No Gene	SoffiXsponR570.03Fg078500	No Gene	No Gene	Misin08G069700	Misin07G069300	No Gene	Zm00001d053714	Zm00001eb234780	Zm00001eb206390	Pavag04G066900	Urofu.1G069500	Sevir.1G056200	Seita.1G056800	Pahal.1G066900
PGSGS_128740	Null	Null	Sobic.004G072000	No Gene	TraesCS6A03G0354500	TraesCS6B03G0515700	TraesCS6D03G0361900	OsKitaake02g069600	LOC_Os02g09590	Bradi3g06530	Oropetium_20150105_18434	Chala.11G177900	SoffiXsponR570.03Ag070400	SoffiXsponR570.03Bg069600	SoffiXsponR570.03Cg071900	SoffiXsponR570_03Dg074400	No Gene	SoffiXsponR570.03Fg078600	No Gene	No Gene	No Gene	Misin07G069400	Zm00001d015628	Zm00001d053713	Zm00001eb234790	Zm00001eb206380	Pavag04G067000	Urofu.1G069600	Sevir.1G056100	Seita.1G056700	Pahal.1G067000
PGSGS_128760	C5XX18	PTHR22890	Sobic.004G072200	No Gene	TraesCS6A03G0354300	TraesCS6B03G0515300	TraesCS6D03G0361700	OsKitaake02g069700	LOC_Os02g09600	Bradi3g06540	Oropetium_20150105_18435	Chala.11G178100	SoffiXsponR570.03Ag071500	SoffiXsponR570.03Bg070000	SoffiXsponR570.03Cg072300	SoffiXsponR570_03Dg075300	No Gene	SoffiXsponR570.03Fg078900	No Gene	No Gene	Misin08G070400	Misin07G069900	Zm00001d015635	Zm00001d053709	Zm00001eb234830	Zm00001eb206370	Pavag04G067300	Urofu.1G069900	Sevir.1G055900	Seita.1G056500	Pahal.1G067200
PGSGS_128810	C5XX21	PTHR22835	Sobic.004G072900	HORVU.MOREX.r3.6HG0575250	TraesCS6A03G0354100	TraesCS6B03G0514700	TraesCS6D03G0361200	OsKitaake02g069900	LOC_Os02g09620	Bradi3g06543	Oropetium_20150105_18437	Chala.11G178300	SoffiXsponR570.03Ag070900	SoffiXsponR570.03Bg070200	SoffiXsponR570.03Cg072500	SoffiXsponR570_03Dg074900	No Gene	SoffiXsponR570.03Fg079200	No Gene	No Gene	Misin08G070600	Misin07G070000	Zm00001d015637	No Gene	Zm00001eb234850	No Gene	Pavag04G067500	Urofu.1G070100	Sevir.1G055600	Seita.1G056200	Pahal.1G067400
PGSGS_128870	Null	Null	Sobic.004G073300	HORVU.MOREX.r3.6HG0574990	TraesCS6A03G0351900	TraesCS6B03G0513100	TraesCS6D03G0359400	OsKitaake02g070500	LOC_Os02g09720	Bradi3g06577	Oropetium_20150105_18441	Chala.11G178900	SoffiXsponR570.03Ag072000	SoffiXsponR570.03Bg071100	No Gene	SoffiXsponR570_03Dg076400	No Gene	SoffiXsponR570.03Fg080100	No Gene	No Gene	Misin08G071400	Misin07G070900	No Gene	Zm00001d053706	No Gene	Zm00001eb206350	Pavag04G068300	Urofu.1G071600	Sevir.1G054700	Seita.1G055500	Pahal.1G067800
PGSGS_128910	C5XX28	PTHR27001	Sobic.004G073800	HORVU.MOREX.r3.6HG0574950	TraesCS6A03G0350700	TraesCS6B03G0512800	TraesCS6D03G0359000	OsKitaake02g070600	LOC_Os02g09740	Bradi3g06590	Oropetium_20150105_18442	Chala.11G179000	SoffiXsponR570.03Ag072900	SoffiXsponR570.03Bg071800	No Gene	SoffiXsponR570_03Dg076600	No Gene	SoffiXsponR570.03Fg080300	No Gene	No Gene	Misin08G071900	Misin07G072100	Zm00001d015649	No Gene	Zm00001eb234920	No Gene	Pavag04G068400	Urofu.1G071800	Sevir.1G054500	Seita.1G055300	Pahal.1G067900
PGSGS_128920	C5XX29	PTHR13789	Sobic.004G074000	HORVU.MOREX.r3.6HG0574960	TraesCS6A03G0350400	TraesCS6B03G0512900	TraesCS6D03G0359100	OsKitaake02g070700	LOC_Os02g09750	Bradi3g06597	Oropetium_20150105_18443	Chala.11G179100	SoffiXsponR570.03Ag073000	SoffiXsponR570.03Bg071900	No Gene	SoffiXsponR570_03Dg076700	No Gene	SoffiXsponR570.03Fg080400	No Gene	No Gene	Misin08G072000	Misin07G072000	Zm00001d015651	No Gene	Zm00001eb234930	No Gene	Pavag04G068500	Urofu.1G071900	Sevir.1G054400	Seita.1G055200	Pahal.1G068000
PGSGS_128940	C5XX30	PTHR12277	Sobic.004G074200	HORVU.MOREX.r3.6HG0574880	TraesCS6A03G0349900	TraesCS6B03G0511200	TraesCS6D03G0358200	OsKitaake02g070900	LOC_Os02g09770	Bradi3g06620	Oropetium_20150105_18445	Chala.11G179300	SoffiXsponR570.03Ag073200	SoffiXsponR570.03Bg072100	No Gene	SoffiXsponR570_03Dg076900	No Gene	SoffiXsponR570.03Fg080600	No Gene	No Gene	Misin08G072200	Misin07G071800	Zm00001d015656	No Gene	Zm00001eb234960	No Gene	Pavag04G068700	Urofu.1G072100	Sevir.1G054200	Seita.1G055000	Pahal.1G068200
PGSGS_128950	C5XX31	Null	Sobic.004G074300	HORVU.MOREX.r3.6HG0574860	TraesCS6A03G0349700	No Gene	TraesCS6D03G0358100	OsKitaake02g071000	LOC_Os02g09780	Bradi3g06630	Oropetium_20150105_18446	Chala.11G179400	SoffiXsponR570.03Ag073300	SoffiXsponR570.03Bg072200	No Gene	SoffiXsponR570_03Dg077000	No Gene	SoffiXsponR570.03Fg080900	No Gene	No Gene	Misin08G072500	Misin07G071700	Zm00001d015657	No Gene	Zm00001eb234970	No Gene	Pavag04G068800	Urofu.1G072200	Sevir.1G054100	Seita.1G054900	Pahal.1G068301
PGSGS_128970	Null	Null	Sobic.004G074500	HORVU.MOREX.r3.6HG0574850	TraesCS6A03G0349600	TraesCS6B03G0510900	TraesCS6D03G0358000	OsKitaake02g071300	LOC_Os02g09810	Bradi3g06640	Oropetium_20150105_18447	Chala.11G179600	SoffiXsponR570.03Ag073400	SoffiXsponR570.03Bg072300	No Gene	SoffiXsponR570_03Dg077100	No Gene	SoffiXsponR570.03Fg081000	No Gene	No Gene	Misin08G072600	Misin07G071600	Zm00001d015658	No Gene	Zm00001eb234980	No Gene	Pavag04G068900	Urofu.1G072300	Sevir.1G054000	Seita.1G054800	Pahal.1G068400
PGSGS_128980	Null	Null	Sobic.004G074600	No Gene	No Gene	No Gene	No Gene	No Gene	No Gene	No Gene	Oropetium_20150105_18448	Chala.11G179700	SoffiXsponR570.03Ag073500	SoffiXsponR570.03Bg072400	No Gene	SoffiXsponR570_03Dg077200	No Gene	SoffiXsponR570.03Fg081100	No Gene	No Gene	Misin08G098000	Misin07G071500	No Gene	Zm00001d053704	No Gene	Zm00001eb206330	Pavag04G069000	Urofu.1G072400	Sevir.1G053900	Seita.1G054700	Pahal.1G068500
PGSGS_128990	C5XX34	PTHR22952	Sobic.004G074700	No Gene	TraesCS6A03G0349400	TraesCS6B03G0510400	No Gene	OsKitaake02g071500	LOC_Os02g09830	No Gene	Oropetium_20150105_18450	Chala.11G179800	SoffiXsponR570.03Ag073600	SoffiXsponR570.03Bg072500	No Gene	SoffiXsponR570_03Dg077300	No Gene	SoffiXsponR570.03Fg081200	No Gene	No Gene	Misin08G097900	Misin07G071400	Zm00001d015664	Zm00001d053703	Zm00001eb235050	Zm00001eb206320	Pavag04G069100	Urofu.1G072500	Sevir.1G053800	Seita.1G054600	Pahal.1G068700
PGSGS_129000	C5XX35	PTHR14095	Sobic.004G074900	HORVU.MOREX.r3.6HG0574770	TraesCS6A03G0348500	TraesCS6B03G0510000	TraesCS6D03G0357300	OsKitaake02g071700	LOC_Os02g09840	Bradi3g06680	Oropetium_20150105_18451	Chala.11G179900	SoffiXsponR570.03Ag073700	SoffiXsponR570.03Bg072600	No Gene	SoffiXsponR570_03Dg077400	No Gene	SoffiXsponR570.03Fg081300	No Gene	No Gene	Misin08G097800	Misin07G073000	Zm00001d015665	Zm00001d053702	Zm00001eb235060	Zm00001eb206300	Pavag04G069200	Urofu.1G072600	Sevir.1G053700	Seita.1G054500	Pahal.1G068800
PGSGS_129010	C5XXC7	PTHR33228	Sobic.004G075000	HORVU.MOREX.r3.6HG0574650	TraesCS6A03G0348200	TraesCS6B03G0509800	TraesCS6D03G0356600	OsKitaake02g071750	LOC_Os02g09850	Bradi3g06687	Oropetium_20150105_18453	Chala.11G180000	SoffiXsponR570.03Ag073800	SoffiXsponR570.03Bg072700	No Gene	SoffiXsponR570_03Dg077500	No Gene	SoffiXsponR570.03Fg081400	No Gene	No Gene	Misin08G097700	Misin07G072900	Zm00001d015670	No Gene	Zm00001eb235070	No Gene	Pavag04G069300	Urofu.1G072700	Sevir.1G053600	Seita.1G054400	Pahal.1G068900
PGSGS_129080	C5XXD3	PTHR14140	Sobic.004G075700	HORVU.MOREX.r3.6HG0574560	TraesCS6A03G0347500	TraesCS6B03G0507100	TraesCS6D03G0355100	OsKitaake02g072000	LOC_Os02g09920	Bradi3g06717	Oropetium_20150105_18459	Chala.11G180300	SoffiXsponR570.03Ag074500	SoffiXsponR570.03Bg073400	No Gene	SoffiXsponR570_03Dg078200	No Gene	SoffiXsponR570.03Fg082400	No Gene	No Gene	Misin08G096600	Misin07G073600	No Gene	Zm00001d053697	No Gene	Zm00001eb206240	Pavag04G070000	Urofu.1G073000	Sevir.1G053200	Seita.1G054100	Pahal.1G069300
