## Supplementary material for "Bridging Genomic Gaps: The Pan-Grass Syntenic Gene Set in Grass Crop Evolution": Dias et al PGSGS Supplemental Table 2 (part 37 of 45)

### Sheet: OnlySetOf_PACMAD-core-syntelogs (continued)
PGSGS_ID	UniProt (Sb ref)	PANTHER (Sb ref)	Sorghum bicolor v5	Hordeum vulgare Morex V3	T.aestivum_cv._ChineseSpring v2.1 (A)	T.aestivum_cv._ChineseSpring v2.1 (B)	T.aestivum_cv._ChineseSpring v2.1 (D)	Oryza_sativa Kitaake v3.1	Oryza_sativa v7.0	Brachypodium distachyon v3.2	Oropetium thomaeum v1.0	Chasmanthium laxum v1.1	S.officinarum x spontaneum R570 v2.1(A)	S.officinarum x spontaneum R570 v2.1(B)	S.officinarum x spontaneum R570 v2.1(C)	S.officinarum x spontaneum R570 v2.1(D)	S.officinarum x spontaneum R570 v2.1(E)	S.officinarum x spontaneum R570 v2.1(F)	S.officinarum x spontaneum R570 v2.1(G)	S.officinarum x spontaneum R570 v2.1(OS)	Miscanthus sinensis v7.1 (A)	Miscanthus sinensis v7.1 (B)	Z.mays RefGen_V4 (A)	Z.mays RefGen_V4 (B)	Z.mays B73 v5 (A)	Z.mays B73 v5 (B)	Paspalum vaginatum v3.1	U.fusca v1.1	Setaria viridis v4.1	Setaria italica v2.2	Panicum hallii v3.2
PGSGS_129100	C5XXD6	PTHR32044	Sobic.004G075900	HORVU.MOREX.r3.6HG0574510	TraesCS6A03G0345800	TraesCS6B03G0506300	TraesCS6D03G0353700	OsKitaake02g072100	LOC_Os02g09930	Bradi3g06740	Oropetium_20150105_18462	Chala.11G180400	SoffiXsponR570.03Ag074700	SoffiXsponR570.03Bg073600	No Gene	SoffiXsponR570_03Dg078500	No Gene	SoffiXsponR570.03Fg082600	No Gene	No Gene	Misin08G096300	Misin07G073200	No Gene	Zm00001d053696	No Gene	Zm00001eb206230	Pavag04G070300	Urofu.1G073400	Sevir.1G053100	Seita.1G054000	Pahal.1G069500
PGSGS_129120	C5XXD8	PTHR27001	Sobic.004G076100	HORVU.MOREX.r3.6HG0574410	TraesCS6A03G0345400	TraesCS6B03G0505200	TraesCS6D03G0353200	OsKitaake02g072300	LOC_Os02g09960	Bradi3g06770	Oropetium_20150105_18464	Chala.11G180600	SoffiXsponR570.03Ag074900	SoffiXsponR570.03Bg073800	No Gene	SoffiXsponR570_03Dg078700	No Gene	SoffiXsponR570.03Fg082800	No Gene	No Gene	No Gene	Misin07G075500	Zm00001d015884	Zm00001d053695	Zm00001eb236640	Zm00001eb206220	Pavag04G070100	Urofu.1G073600	Sevir.1G052900	Seita.1G053800	Pahal.1G069700
PGSGS_129170	C5XF19	PTHR33052	Sobic.004G076800	HORVU.MOREX.r3.6HG0574250	TraesCS6A03G0345100	TraesCS6B03G0504400	TraesCS6D03G0352100	OsKitaake02g072600	LOC_Os02g09980	Bradi3g06800	Oropetium_20150105_18465	Chala.11G180900	SoffiXsponR570.03Ag075400	SoffiXsponR570.03Bg074000	No Gene	SoffiXsponR570_03Dg079000	No Gene	SoffiXsponR570.03Fg083100	No Gene	No Gene	Misin08G095600	Misin07G075300	Zm00001d015867	No Gene	Zm00001eb236550	No Gene	Pavag04G070500	Urofu.1G073800	Sevir.1G052500	Seita.1G053500	Pahal.1G069901
PGSGS_129190	C5XXE9	PTHR14030	Sobic.004G077100	HORVU.MOREX.r3.6HG0573950	TraesCS6A03G0344000	TraesCS6B03G0502300	TraesCS6D03G0350800	OsKitaake02g072900	LOC_Os02g10020	Bradi3g06840	Oropetium_20150105_18466	Chala.11G181400	SoffiXsponR570.03Ag075700	SoffiXsponR570.03Bg074200	No Gene	SoffiXsponR570_03Dg079200	No Gene	SoffiXsponR570.03Fg083300	No Gene	No Gene	Misin08G095300	Misin07G075000	Zm00001d015863	No Gene	Zm00001eb236510	Zm00001eb206210	Pavag04G071300	Urofu.1G074300	Sevir.1G051800	Seita.1G052600	Pahal.1G070600
PGSGS_129210	C5XXF1	PTHR10663	Sobic.004G077300	HORVU.MOREX.r3.6HG0573940	TraesCS7A03G0868600	TraesCS6B03G0502000	TraesCS6D03G0350500	OsKitaake02g073000	LOC_Os02g10040	Bradi3g06847	Oropetium_20150105_18468	Chala.11G181600	SoffiXsponR570.03Ag075900	SoffiXsponR570.03Bg074400	No Gene	SoffiXsponR570_03Dg079400	No Gene	SoffiXsponR570.03Fg083500	No Gene	No Gene	Misin08G095100	Misin07G074700	No Gene	Zm00001d053688	No Gene	Zm00001eb206130	Pavag04G071500	Urofu.1G074500	Sevir.1G051600	Seita.1G052400	Pahal.1G070800
PGSGS_129220	C5XXF2	PTHR13321	Sobic.004G077400	No Gene	TraesCS6A03G0343500	TraesCS6B03G0501800	TraesCS6D03G0350400	OsKitaake02g073100	LOC_Os02g10050	Bradi3g06860	Oropetium_20150105_18470	Chala.11G181800	SoffiXsponR570.03Ag076000	SoffiXsponR570.03Bg074500	No Gene	SoffiXsponR570_03Dg079500	No Gene	SoffiXsponR570.03Fg083600	No Gene	No Gene	Misin08G095000	Misin07G074600	Zm00001d015861	No Gene	Zm00001eb236490	No Gene	Pavag04G071600	Urofu.1G074600	Sevir.1G051300	Seita.1G052100	Pahal.1G070900
PGSGS_129260	C5XXF6	PTHR14083	Sobic.004G077900	HORVU.MOREX.r3.6HG0573850	TraesCS7A03G0873700	TraesCS6B03G0501200	TraesCS6D03G0350100	No Gene	No Gene	Bradi3g06880	Oropetium_20150105_18472	Chala.11G182000	SoffiXsponR570.03Ag076400	SoffiXsponR570.03Bg074900	No Gene	SoffiXsponR570_03Dg079900	No Gene	SoffiXsponR570.03Fg084100	No Gene	No Gene	Misin08G094600	Misin07G074100	No Gene	Zm00001d053686	No Gene	Zm00001eb206110	Pavag04G071900	Urofu.1G074900	Sevir.1G051000	Seita.1G051800	Pahal.1G071200
PGSGS_129270	C5XXF7	PTHR11739	Sobic.004G078000	HORVU.MOREX.r3.6HG0573820	TraesCS6A03G0341300	TraesCS6B03G0500100	TraesCS6D03G0347100	OsKitaake02g073500	LOC_Os02g10070	Bradi3g06930	Oropetium_20150105_18473	Chala.11G182200	SoffiXsponR570.03Ag076500	SoffiXsponR570.03Bg075000	No Gene	SoffiXsponR570_03Dg080000	No Gene	SoffiXsponR570.03Fg084200	No Gene	No Gene	Misin08G094500	Misin07G074000	Zm00001d015856	Zm00001d053684	Zm00001eb236450	Zm00001eb206090	Pavag04G072400	Urofu.1G075800	Sevir.1G050500	Seita.1G051300	Pahal.1G071300
PGSGS_129290	C5XXF9	PTHR16140	Sobic.004G078300	HORVU.MOREX.r3.6HG0573590	TraesCS7A03G0880200	TraesCS6B03G0498600	TraesCS6D03G0345200	OsKitaake02g073700	LOC_Os02g10090	Bradi3g06970	Oropetium_20150105_18474	Chala.11G182400	SoffiXsponR570.03Ag076700	SoffiXsponR570.03Bg075200	No Gene	SoffiXsponR570_03Dg080200	No Gene	SoffiXsponR570.03Fg084400	No Gene	No Gene	Misin08G094300	Misin07G073800	No Gene	Zm00001d053680	No Gene	Zm00001eb206070	Pavag04G072600	Urofu.1G076000	Sevir.1G050300	Seita.1G051100	Pahal.1G071500
PGSGS_129310	C5XXG2	PTHR27001	Sobic.004G078500	HORVU.MOREX.r3.6HG0573430	TraesCS6A03G0336600	TraesCS6B03G0497900	TraesCS6D03G0344000	OsKitaake02g073901	LOC_Os02g10110	Bradi3g06990	Oropetium_20150105_18477	Chala.11G182600	SoffiXsponR570.03Ag077000	SoffiXsponR570.03Bg075400	No Gene	SoffiXsponR570_03Dg080400	SoffiXsponR570.03Eg066500	SoffiXsponR570.03Fg084600	No Gene	No Gene	Misin08G094000	Misin07G075900	No Gene	Zm00001d053676	No Gene	Zm00001eb206050	Pavag04G073000	Urofu.1G076400	Sevir.1G050000	Seita.1G050800	Pahal.1G071800
PGSGS_129320	Null	Null	Sobic.004G078600	HORVU.MOREX.r3.6HG0573420	TraesCS6A03G0336500	TraesCS6B03G0497600	TraesCS6D03G0343800	OsKitaake02g074000	LOC_Os02g10120	Bradi3g07000	Oropetium_20150105_18478	Chala.11G182700	SoffiXsponR570.03Ag077100	SoffiXsponR570.03Bg075500	No Gene	SoffiXsponR570_03Dg080500	SoffiXsponR570.03Eg066600	SoffiXsponR570.03Fg084900	No Gene	No Gene	Misin08G093900	Misin07G076000	Zm00001d015852	Zm00001d053675	Zm00001eb236430	Zm00001eb206040	Pavag04G073100	Urofu.1G076500	Sevir.1G049900	Seita.1G050700	Pahal.1G071900
PGSGS_129330	C5XXG3	PTHR16052	Sobic.004G078700	HORVU.MOREX.r3.6HG0573390	TraesCS7A03G0882300	TraesCS6B03G0497400	TraesCS6D03G0343500	OsKitaake02g074100	LOC_Os02g10130	Bradi3g07020	Oropetium_20150105_18480	Chala.11G182800	SoffiXsponR570.03Ag077200	SoffiXsponR570.03Bg075600	No Gene	SoffiXsponR570_03Dg080600	SoffiXsponR570.03Eg066700	SoffiXsponR570.03Fg085200	No Gene	SoffiXsponR570.3os5g000100	Misin08G093800	Misin07G076100	Zm00001d015851	Zm00001d053674	Zm00001eb236410	Zm00001eb206030	Pavag04G073200	Urofu.1G076600	Sevir.1G049800	Seita.1G050600	Pahal.1G072000
PGSGS_129340	C5XXG4	PTHR22952	Sobic.004G078800	HORVU.MOREX.r3.6HG0573350	TraesCS6A03G0336000	TraesCS6B03G0497000	TraesCS6D03G0343300	OsKitaake02g074200	LOC_Os02g10140	Bradi3g07031	Oropetium_20150105_18481	Chala.11G182900	SoffiXsponR570.03Ag077300	SoffiXsponR570.03Bg075700	No Gene	SoffiXsponR570_03Dg080700	SoffiXsponR570.03Eg066800	SoffiXsponR570.03Fg085300	No Gene	SoffiXsponR570.3os5g000200	Misin08G093500	Misin07G076200	Zm00001d015845	No Gene	Zm00001eb236380	No Gene	Pavag04G073300	Urofu.1G076800	Sevir.1G049600	Seita.1G050400	Pahal.1G072400
PGSGS_129350	C5XXG5	PTHR13617	Sobic.004G078900	HORVU.MOREX.r3.6HG0573340	TraesCS6A03G0335900	TraesCS6B03G0496900	TraesCS6D03G0343200	OsKitaake02g074300	LOC_Os02g10160	Bradi3g07040	Oropetium_20150105_18482	Chala.11G183000	SoffiXsponR570.03Ag077400	SoffiXsponR570.03Bg075800	No Gene	SoffiXsponR570_03Dg080800	SoffiXsponR570.03Eg066900	SoffiXsponR570.03Fg085400	No Gene	SoffiXsponR570.3os5g000300	Misin08G093400	Misin07G076300	Zm00001d015844	No Gene	Zm00001eb236370	No Gene	Pavag04G073400	Urofu.1G076900	Sevir.1G049500	Seita.1G050300	Pahal.1G072500
PGSGS_129360	C5XXG6	PTHR31151	Sobic.004G079000	HORVU.MOREX.r3.6HG0573300	TraesCS7A03G0883400	TraesCS6B03G0496600	TraesCS6D03G0342900	OsKitaake02g074700	LOC_Os02g10190	Bradi3g07047	Oropetium_20150105_18484	Chala.11G183100	SoffiXsponR570.03Ag077500	SoffiXsponR570.03Bg076100	SoffiXsponR570.03Cg072700	SoffiXsponR570_03Dg080900	SoffiXsponR570.03Eg067300	SoffiXsponR570.03Fg085600	No Gene	SoffiXsponR570.3os5g000500	Misin08G093300	Misin07G076500	No Gene	Zm00001d053672	No Gene	Zm00001eb206010	Pavag04G073600	Urofu.1G077000	Sevir.1G036225	Seita.1G049900	Pahal.1G072600
PGSGS_129380	C5XXG7	PTHR24078	Sobic.004G079200	HORVU.MOREX.r3.6HG0573240	TraesCS6A03G0320500	TraesCS6B03G0496200	TraesCS6D03G0342100	OsKitaake02g075100	LOC_Os02g10220	Bradi3g07070	Oropetium_20150105_18485	Chala.11G183300	SoffiXsponR570.03Ag077800	SoffiXsponR570.03Bg076300	SoffiXsponR570.03Cg072900	SoffiXsponR570_03Dg081100	SoffiXsponR570.03Eg067500	SoffiXsponR570.03Fg085800	No Gene	SoffiXsponR570.3os5g000700	Misin08G092900	Misin07G076900	Zm00001d015839	Zm00001d053667	Zm00001eb236340	Zm00001eb205970	Pavag04G073800	Urofu.1G077200	Sevir.1G049300	Seita.1G049600	Pahal.1G072900
PGSGS_129400	C5XXH1	PTHR11040	Sobic.004G079700	HORVU.MOREX.r3.6HG0573200	TraesCS6A03G0320600	TraesCS6B03G0495700	TraesCS6D03G0342000	OsKitaake02g075300	LOC_Os02g10230	Bradi3g07080	Oropetium_20150105_18487	Chala.11G183500	SoffiXsponR570.03Ag078100	SoffiXsponR570.03Bg076600	SoffiXsponR570.03Cg073200	SoffiXsponR570_03Dg081400	SoffiXsponR570.03Eg067800	SoffiXsponR570.03Fg086200	No Gene	SoffiXsponR570.3os5g000900	No Gene	Misin07G077300	No Gene	Zm00001d053665	No Gene	Zm00001eb205960	Pavag04G074000	Urofu.1G077400	Sevir.1G049100	Seita.1G049500	Pahal.1G073100
PGSGS_129410	C5XXH2	PTHR12815	Sobic.004G079800	No Gene	TraesCS6A03G0320700	TraesCS6B03G0495600	TraesCS6D03G0341900	OsKitaake02g075600	LOC_Os02g10260	Bradi3g07090	Oropetium_20150105_18488	Chala.11G183600	SoffiXsponR570.03Ag078200	SoffiXsponR570.03Bg076700	SoffiXsponR570.03Cg073300	SoffiXsponR570_03Dg081500	SoffiXsponR570.03Eg067900	SoffiXsponR570.03Fg086300	No Gene	SoffiXsponR570.3os5g001000	No Gene	Misin07G077400	Zm00001d015837	Zm00001d053664	Zm00001eb236320	Zm00001eb205950	Pavag04G074100	Urofu.1G077500	Sevir.1G049000	Seita.1G049400	Pahal.1G073300
PGSGS_129420	C5XXH4	PTHR24093	Sobic.004G079900	HORVU.MOREX.r3.6HG0573150	TraesCS6A03G0320800	TraesCS6B03G0495400	TraesCS6D03G0341400	OsKitaake02g075700	LOC_Os02g10290	Bradi3g07110	Oropetium_20150105_18490	Chala.11G183700	SoffiXsponR570.03Ag078500	SoffiXsponR570.03Bg076900	SoffiXsponR570.03Cg073400	SoffiXsponR570_03Dg081700	SoffiXsponR570.03Eg068100	SoffiXsponR570.03Fg086500	No Gene	SoffiXsponR570.3os5g001300	No Gene	Misin07G077500	Zm00001d015829	No Gene	Zm00001eb236270	No Gene	Pavag04G074200	Urofu.1G077900	Sevir.1G048900	Seita.1G049200	Pahal.1G073500
PGSGS_129440	Null	Null	Sobic.004G080100	HORVU.MOREX.r3.6HG0573110	TraesCS6A03G0321000	TraesCS6B03G0495100	TraesCS6D03G0341100	OsKitaake02g075900	LOC_Os02g10310	Bradi3g07130	Oropetium_20150105_18491	Chala.11G183900	SoffiXsponR570.03Ag078700	SoffiXsponR570.03Bg077100	SoffiXsponR570.03Cg073600	SoffiXsponR570_03Dg081900	SoffiXsponR570.03Eg068300	SoffiXsponR570.03Fg086700	No Gene	SoffiXsponR570.3os5g001500	No Gene	Misin07G077700	No Gene	Zm00001d053663	Zm00001eb236160	Zm00001eb205930	Pavag04G074400	Urofu.1G078100	Sevir.1G048700	Seita.1G049000	Pahal.1G073700
PGSGS_129450	Null	Null	Sobic.004G080200	HORVU.MOREX.r3.6HG0573090	TraesCS6A03G0321100	TraesCS6B03G0495000	TraesCS6D03G0341000	OsKitaake02g076000	LOC_Os02g10320	Bradi3g07140	Oropetium_20150105_18492	Chala.11G184300	SoffiXsponR570.03Ag078800	SoffiXsponR570.03Bg077200	SoffiXsponR570.03Cg073700	SoffiXsponR570_03Dg082000	SoffiXsponR570.03Eg068400	SoffiXsponR570.03Fg086800	No Gene	SoffiXsponR570.3os5g001600	No Gene	Misin07G077600	Zm00001d015816	No Gene	Zm00001eb236130	No Gene	Pavag04G074500	Urofu.1G078200	Sevir.1G048600	Seita.1G048900	Pahal.1G073800
PGSGS_129460	Null	Null	Sobic.004G080300	HORVU.MOREX.r3.6HG0573060	TraesCS6A03G0321800	TraesCS6B03G0494700	TraesCS6D03G0340500	OsKitaake02g076200	LOC_Os02g10360	Bradi3g07160	Oropetium_20150105_18494	Chala.11G184400	SoffiXsponR570.03Ag079000	SoffiXsponR570.03Bg077300	No Gene	SoffiXsponR570_03Dg082200	SoffiXsponR570.03Eg068500	SoffiXsponR570.03Fg087000	No Gene	SoffiXsponR570.3os5g001800	No Gene	Misin07G079700	Zm00001d015815	No Gene	Zm00001eb236120	No Gene	Pavag04G074600	Urofu.1G078300	Sevir.1G048500	Seita.1G048800	Pahal.1G073900
PGSGS_129490	C5XXI0	PTHR22870	Sobic.004G080500	HORVU.MOREX.r3.6HG0572980	TraesCS6A03G0322000	TraesCS6B03G0494000	TraesCS6D03G0340200	OsKitaake02g076400	LOC_Os02g10380	Bradi3g07180	Oropetium_20150105_18497	Chala.11G184600	SoffiXsponR570.03Ag079200	SoffiXsponR570.03Bg077500	No Gene	SoffiXsponR570_03Dg082400	SoffiXsponR570.03Eg068700	SoffiXsponR570.03Fg087200	No Gene	SoffiXsponR570.3os5g002000	No Gene	Misin07G079900	No Gene	Zm00001d053660	No Gene	Zm00001eb205920	Pavag04G074800	Urofu.1G078600	Sevir.1G048100	Seita.1G048400	Pahal.1G074200
PGSGS_129500	C5XXI1	PTHR12277	Sobic.004G080600	HORVU.MOREX.r3.6HG0572900	TraesCS6A03G0323900	TraesCS6B03G0491000	TraesCS6D03G0338600	OsKitaake02g076901	LOC_Os02g10440	Bradi3g07220	Oropetium_20150105_18498	Chala.11G184800	SoffiXsponR570.03Ag079300	SoffiXsponR570.03Bg077600	No Gene	SoffiXsponR570_03Dg082500	SoffiXsponR570.03Eg068800	SoffiXsponR570.03Fg087300	No Gene	SoffiXsponR570.3os5g002100	No Gene	Misin07G080000	Zm00001d015810	No Gene	Zm00001eb236070	No Gene	Pavag04G074900	Urofu.1G078900	Sevir.1G047800	Seita.1G048100	Pahal.1G074300
PGSGS_129510	C5XXI2	Null	Sobic.004G080800	HORVU.MOREX.r3.6HG0572830	TraesCS6A03G0324800	TraesCS6B03G0490200	TraesCS6D03G0337900	OsKitaake02g077200	LOC_Os02g10470	Bradi3g07230	Oropetium_20150105_18499	Chala.11G184900	SoffiXsponR570.03Ag079400	SoffiXsponR570.03Bg077700	No Gene	SoffiXsponR570_03Dg082600	SoffiXsponR570.03Eg068900	SoffiXsponR570.03Fg087400	No Gene	SoffiXsponR570.3os5g002200	No Gene	Misin07G080100	No Gene	Zm00001d053659	Zm00001eb236060	Zm00001eb205910	Pavag04G074900	Urofu.1G079100	Sevir.1G047700	Seita.1G048000	Pahal.1G074400
PGSGS_129530	Null	Null	Sobic.004G081100	HORVU.MOREX.r3.6HG0572820	TraesCS6A03G0325300	TraesCS6B03G0490100	TraesCS6D03G0337800	OsKitaake02g077300	LOC_Os02g10480	Bradi3g07237	Oropetium_20150105_18503	Chala.11G185100	SoffiXsponR570.03Ag079600	SoffiXsponR570.03Bg077800	No Gene	SoffiXsponR570_03Dg082700	SoffiXsponR570.03Eg069100	SoffiXsponR570.03Fg087600	No Gene	SoffiXsponR570.3os5g002300	Misin08G092200	Misin07G080400	Zm00001d015804	No Gene	Zm00001eb235980	No Gene	Pavag04G075100	Urofu.1G080000	Sevir.1G047200	Seita.1G047800	Pahal.1G075000
PGSGS_129550	C5XXI6	PTHR31110	Sobic.004G081400	HORVU.MOREX.r3.6HG0572660	TraesCS6A03G0327300	TraesCS6B03G0489400	TraesCS6D03G0337300	OsKitaake02g077400	LOC_Os02g10490	Bradi3g07260	Oropetium_20150105_18504	Chala.11G185200	SoffiXsponR570.03Ag079800	SoffiXsponR570.03Bg078000	SoffiXsponR570.03Cg074100	SoffiXsponR570_03Dg083000	SoffiXsponR570.03Eg069300	SoffiXsponR570.03Fg087800	No Gene	SoffiXsponR570.3os5g002400	Misin08G092100	Misin07G080600	Zm00001d015802	No Gene	Zm00001eb235970	No Gene	Pavag04G075200	Urofu.1G080300	Sevir.1G046800	Seita.1G047100	Pahal.1G075100
PGSGS_129570	C5XXJ0	PTHR12917	Sobic.004G081800	HORVU.MOREX.r3.6HG0572580	TraesCS6A03G0327800	TraesCS6B03G0486900	TraesCS6D03G0336800	OsKitaake02g077600	LOC_Os02g10510	Bradi3g07286	Oropetium_20150105_18506	Chala.11G185400	SoffiXsponR570.03Ag080600	SoffiXsponR570.03Bg078300	SoffiXsponR570.03Cg074300	SoffiXsponR570_03Dg083600	SoffiXsponR570.03Eg069600	SoffiXsponR570.03Fg088400	No Gene	SoffiXsponR570.3os5g002900	No Gene	Misin07G080700	No Gene	Zm00001d053658	No Gene	Zm00001eb205890	Pavag04G075500	Urofu.1G080400	Sevir.1G046600	Seita.1G046900	Pahal.1G075300
PGSGS_129580	Null	Null	Sobic.004G081900	HORVU.MOREX.r3.6HG0572560	TraesCS6A03G0328100	No Gene	No Gene	OsKitaake02g077700	LOC_Os02g10520	Bradi3g07280	Oropetium_20150105_18508	Chala.11G185500	SoffiXsponR570.03Ag080800	SoffiXsponR570.03Bg078400	SoffiXsponR570.03Cg074400	SoffiXsponR570_03Dg083700	SoffiXsponR570.03Eg069700	SoffiXsponR570.03Fg088500	No Gene	SoffiXsponR570.3os5g003000	No Gene	Misin07G080800	Zm00001d015798	No Gene	Zm00001eb235950	No Gene	Pavag04G075700	Urofu.1G080500	Sevir.1G046500	Seita.1G046800	Pahal.1G075400
PGSGS_129590	C5XXJ3	PTHR31972	Sobic.004G082000	HORVU.MOREX.r3.6HG0572440	TraesCS6A03G0328200	TraesCS6B03G0486300	TraesCS6D03G0334300	OsKitaake02g077800	LOC_Os02g10530	Bradi3g07292	Oropetium_20150105_18510	Chala.11G185600	SoffiXsponR570.03Ag081000	SoffiXsponR570.03Bg078500	SoffiXsponR570.03Cg074500	SoffiXsponR570_03Dg083800	SoffiXsponR570.03Eg069800	SoffiXsponR570.03Fg088600	No Gene	SoffiXsponR570.3os5g003100	Misin08G091500	Misin07G080900	Zm00001d015796	Zm00001d053654	Zm00001eb235940	Zm00001eb205860	Pavag04G075800	Urofu.1G080700	Sevir.1G046400	Seita.1G046700	Pahal.1G075500
PGSGS_129610	C5XXJ5	PTHR24089	Sobic.004G082101	No Gene	TraesCS6A03G0328400	TraesCS6B03G0486200	TraesCS6D03G0334200	OsKitaake02g077900	LOC_Os02g10540	Bradi3g07300	Oropetium_20150105_18511	Chala.11G185700	SoffiXsponR570.03Ag081100	SoffiXsponR570.03Bg078600	SoffiXsponR570.03Cg074600	SoffiXsponR570_03Dg083900	SoffiXsponR570.03Eg069900	SoffiXsponR570.03Fg088700	No Gene	SoffiXsponR570.3os5g003200	Misin08G091400	Misin07G081000	Zm00001d015795	No Gene	Zm00001eb235930	Zm00001eb205850	Pavag04G075900	Urofu.1G080800	Sevir.1G046300	Seita.1G046600	Pahal.1G075600
PGSGS_129630	C5XXJ7	PTHR10516	Sobic.004G082200	HORVU.MOREX.r3.6HG0572410	TraesCS6A03G0328600	TraesCS6B03G0486000	TraesCS6D03G0334000	OsKitaake02g078200	LOC_Os02g10590	Bradi3g07320	Oropetium_20150105_18512	Chala.11G185900	SoffiXsponR570.03Ag081300	SoffiXsponR570.03Bg078800	SoffiXsponR570.03Cg074800	SoffiXsponR570_03Dg084100	SoffiXsponR570.03Eg070100	SoffiXsponR570.03Fg088900	No Gene	SoffiXsponR570.3os5g003400	Misin08G091200	Misin07G081200	No Gene	Zm00001d053652	No Gene	Zm00001eb205840	Pavag04G076000	Urofu.1G081000	Sevir.1G046100	Seita.1G046400	Pahal.1G075900
PGSGS_129670	C5XXK2	PTHR10774	Sobic.004G082800	HORVU.MOREX.r3.6HG0572300	TraesCS6A03G0330300	TraesCS6B03G0483800	TraesCS6D03G0333200	OsKitaake02g078600	LOC_Os02g10630	Bradi3g07360	Oropetium_20150105_18516	Chala.11G186500	SoffiXsponR570.03Ag081700	SoffiXsponR570.03Bg079200	SoffiXsponR570.03Cg075200	SoffiXsponR570_03Dg084500	SoffiXsponR570.03Eg070500	SoffiXsponR570.03Fg089200	No Gene	SoffiXsponR570.3os5g003800	No Gene	Misin07G081700	Zm00001d015789	No Gene	Zm00001eb235890	No Gene	Pavag04G076600	Urofu.1G081400	Sevir.1G045700	Seita.1G046100	Pahal.1G076600
PGSGS_129680	C5XXK3	PTHR23073	Sobic.004G082900	HORVU.MOREX.r3.6HG0572290	TraesCS6A03G0330400	TraesCS6B03G0483700	TraesCS6D03G0333100	OsKitaake02g078700	LOC_Os02g10640	Bradi3g07370	Oropetium_20150105_18517	Chala.11G186600	No Gene	SoffiXsponR570.03Bg079300	SoffiXsponR570.03Cg075400	SoffiXsponR570_03Dg084600	SoffiXsponR570.03Eg070600	SoffiXsponR570.03Fg089300	No Gene	SoffiXsponR570.3os5g003900	No Gene	Misin07G081800	Zm00001d015788	Zm00001d053649	Zm00001eb235880	Zm00001eb205820	Pavag04G076700	Urofu.1G081500	Sevir.1G045600	Seita.1G046000	Pahal.1G076700
PGSGS_129700	C5XXK5	PTHR32227	Sobic.004G083100	HORVU.MOREX.r3.6HG0572160	TraesCS6A03G0333800	TraesCS6B03G0482100	TraesCS6D03G0332400	OsKitaake02g078900	LOC_Os02g10660	Bradi3g07385	Oropetium_20150105_18521	Chala.11G186800	SoffiXsponR570.03Ag082000	No Gene	SoffiXsponR570.03Cg075800	SoffiXsponR570_03Dg084900	SoffiXsponR570.03Eg070900	SoffiXsponR570.03Fg089500	No Gene	No Gene	No Gene	Misin07G081900	Zm00001d015783	No Gene	Zm00001eb235850	No Gene	Pavag04G076900	Urofu.1G081700	Sevir.1G045400	Seita.1G045800	Pahal.1G076900
PGSGS_129710	C5XXK6	PTHR31358	Sobic.004G083200	HORVU.MOREX.r3.6HG0578610	TraesCS6A03G0379300	TraesCS6B03G0562100	TraesCS6D03G0380300	OsKitaake02g079200	LOC_Os02g10690	No Gene	Oropetium_20150105_18523	Chala.11G186900	SoffiXsponR570.03Ag082100	No Gene	SoffiXsponR570.03Cg075900	SoffiXsponR570_03Dg085000	SoffiXsponR570.03Eg071100	SoffiXsponR570.03Fg089600	No Gene	No Gene	No Gene	Misin07G082200	Zm00001d015780	Zm00001d053643	Zm00001eb235840	Zm00001eb205790	Pavag04G077000	Urofu.1G081800	Sevir.1G045300	Seita.1G045700	Pahal.1G077000
PGSGS_129720	C5XXK7	Null	Sobic.004G083300	HORVU.MOREX.r3.6HG0578570	TraesCS6A03G0379100	TraesCS6B03G0561800	TraesCS6D03G0380200	OsKitaake02g079300	LOC_Os02g10700	Bradi3g07397	Oropetium_20150105_18524	Chala.11G187000	SoffiXsponR570.03Ag082200	No Gene	SoffiXsponR570.03Cg076000	SoffiXsponR570_03Dg085100	SoffiXsponR570.03Eg071200	SoffiXsponR570.03Fg089700	No Gene	No Gene	No Gene	Misin07G082300	Zm00001d015778	Zm00001d053642	Zm00001eb235810	Zm00001eb205780	Pavag04G077100	Urofu.1G082000	Sevir.1G045000	Seita.1G045500	Pahal.1G077100
PGSGS_129750	C5XXL0	PTHR11527	Sobic.004G083600	HORVU.MOREX.r3.6HG0578520	TraesCS6A03G0378900	TraesCS6B03G0561300	TraesCS6D03G0379900	OsKitaake02g079400	LOC_Os02g10710	Bradi3g07421	Oropetium_20150105_18525	Chala.11G187800	No Gene	No Gene	SoffiXsponR570.03Cg076300	SoffiXsponR570_03Dg085300	SoffiXsponR570.03Eg071400	SoffiXsponR570.03Fg089900	No Gene	No Gene	No Gene	Misin07G082500	Zm00001d015777	No Gene	Zm00001eb235800	No Gene	Pavag04G077200	Urofu.1G082400	Sevir.1G044700	Seita.1G045200	Pahal.1G077400
PGSGS_129760	C5XXL1	PTHR33373	Sobic.004G083700	HORVU.MOREX.r3.6HG0578510	TraesCS6A03G0378700	TraesCS6B03G0561200	TraesCS6D03G0379800	OsKitaake02g079500	LOC_Os02g10720	Bradi3g07430	Oropetium_20150105_18526	Chala.11G187900	SoffiXsponR570.03Ag082400	No Gene	SoffiXsponR570.03Cg076400	SoffiXsponR570_03Dg085400	SoffiXsponR570.03Eg071500	SoffiXsponR570.03Fg090000	No Gene	No Gene	No Gene	Misin07G082600	Zm00001d015776	Zm00001d053641	Zm00001eb235790	Zm00001eb205770	Pavag04G077300	Urofu.1G082500	Sevir.1G044600	Seita.1G045100	Pahal.1G077500
PGSGS_129780	C5XXL3	PTHR33564	Sobic.004G084100	HORVU.MOREX.r3.6HG0578430	TraesCS6A03G0378600	TraesCS6B03G0561000	TraesCS6D03G0379400	OsKitaake02g079600	LOC_Os02g10730	Bradi3g07440	Oropetium_20150105_18527	Chala.11G188100	SoffiXsponR570.03Ag082900	No Gene	SoffiXsponR570.03Cg076700	SoffiXsponR570_03Dg085700	SoffiXsponR570.03Eg071800	SoffiXsponR570.03Fg090600	No Gene	No Gene	No Gene	Misin07G083000	Zm00001d015767	Zm00001d053639	Zm00001eb235710	Zm00001eb205750	Pavag04G077800	Urofu.1G082600	Sevir.1G044500	Seita.1G045000	Pahal.1G078500
PGSGS_129790	C5XXL4	PTHR24089	Sobic.004G084200	No Gene	No Gene	No Gene	No Gene	OsKitaake02g079700	LOC_Os02g10740	No Gene	Oropetium_20150105_18528	Chala.11G188200	SoffiXsponR570.03Ag083000	No Gene	SoffiXsponR570.03Cg076900	SoffiXsponR570_03Dg085800	SoffiXsponR570.03Eg071900	SoffiXsponR570.03Fg090800	No Gene	No Gene	Misin08G091000	Misin07G083100	No Gene	Zm00001d053640	No Gene	Zm00001eb205760	Pavag04G077900	Urofu.1G082700	Sevir.1G044300	Seita.1G044800	Pahal.1G078600
PGSGS_129830	C5XXV9	PTHR31194	Sobic.004G084600	HORVU.MOREX.r3.6HG0578240	TraesCS6A03G0378500	TraesCS6B03G0560700	No Gene	OsKitaake02g079800	LOC_Os02g10760	Bradi3g07450	Oropetium_20150105_18530	Chala.11G188400	SoffiXsponR570.03Ag083400	No Gene	SoffiXsponR570.03Cg077300	SoffiXsponR570_03Dg086200	SoffiXsponR570.03Eg072400	SoffiXsponR570.03Fg091200	No Gene	No Gene	Misin08G090400	Misin07G083800	Zm00001d015759	No Gene	Zm00001eb235640	No Gene	Pavag04G078000	Urofu.1G082900	Sevir.1G044200	Seita.1G044700	Pahal.1G078700
PGSGS_129840	C5XXW0	PTHR24031	Sobic.004G084700	HORVU.MOREX.r3.6HG0578180	TraesCS6A03G0378400	No Gene	TraesCS6D03G0377400	OsKitaake02g079900	No Gene	Bradi3g07457	Oropetium_20150105_18531	Chala.11G188500	SoffiXsponR570.03Ag083500	No Gene	SoffiXsponR570.03Cg077400	SoffiXsponR570_03Dg086300	SoffiXsponR570.03Eg072500	SoffiXsponR570.03Fg091300	No Gene	No Gene	Misin08G090300	Misin07G083900	Zm00001d015758	No Gene	Zm00001eb235630	No Gene	Pavag04G078100	Urofu.1G083000	Sevir.1G044100	Seita.1G044600	Pahal.1G078800
PGSGS_129850	C5XXW3	Null	Sobic.004G084900	No Gene	No Gene	No Gene	No Gene	OsKitaake02g080000	LOC_Os02g10780	Bradi3g07470	Oropetium_20150105_18534	Chala.11G188600	SoffiXsponR570.03Ag083600	No Gene	SoffiXsponR570.03Cg077500	SoffiXsponR570_03Dg086400	SoffiXsponR570.03Eg072600	SoffiXsponR570.03Fg091500	No Gene	No Gene	Misin08G090200	Misin07G084000	No Gene	Zm00001d053626	No Gene	Zm00001eb205600	Pavag04G078200	Urofu.1G083100	Sevir.1G044000	Seita.1G044500	Pahal.1G079000
PGSGS_129860	C5XXW4	PTHR31344	Sobic.004G085000	HORVU.MOREX.r3.6HG0578070	TraesCS6A03G0359000	TraesCS6B03G0560000	TraesCS6D03G0377100	OsKitaake02g080100	LOC_Os02g10790	Bradi3g07490	Oropetium_20150105_18535	Chala.11G188700	SoffiXsponR570.03Ag083700	No Gene	SoffiXsponR570.03Cg077600	SoffiXsponR570_03Dg086600	SoffiXsponR570.03Eg072700	SoffiXsponR570.03Fg091600	No Gene	No Gene	Misin08G090100	Misin07G084100	Zm00001d015754	No Gene	Zm00001eb235620	No Gene	Pavag04G078300	Urofu.1G083200	Sevir.1G043800	Seita.1G044300	Pahal.1G079100
PGSGS_129880	C5XXW6	PTHR31947	Sobic.004G085200	HORVU.MOREX.r3.6HG0578020	TraesCS6A03G0359400	TraesCS6B03G0559600	TraesCS6D03G0376700	OsKitaake02g080300	LOC_Os02g10810	Bradi3g07520	Oropetium_20150105_18536	Chala.11G188900	No Gene	No Gene	SoffiXsponR570.03Cg077800	SoffiXsponR570_03Dg086800	SoffiXsponR570.03Eg073000	SoffiXsponR570.03Fg091800	No Gene	No Gene	Misin08G089900	Misin07G084300	No Gene	Zm00001d053625	No Gene	Zm00001eb205590	Pavag04G078500	Urofu.1G083400	Sevir.1G043600	Seita.1G044100	Pahal.1G079300
PGSGS_129890	C5XXW7	PTHR11102	Sobic.004G085300	HORVU.MOREX.r3.6HG0577990	TraesCS6A03G0359700	TraesCS6B03G0559500	TraesCS6D03G0376600	OsKitaake02g080400	LOC_Os02g10820	Bradi3g07530	Oropetium_20150105_18537	Chala.11G189000	SoffiXsponR570.03Ag084100	No Gene	SoffiXsponR570.03Cg077900	SoffiXsponR570_03Dg086900	SoffiXsponR570.03Eg073300	SoffiXsponR570.03Fg091900	No Gene	No Gene	Misin08G089800	Misin07G084500	No Gene	Zm00001d053624	No Gene	Zm00001eb205580	Pavag04G078600	Urofu.1G083500	Sevir.1G043500	Seita.1G044000	Pahal.1G079500
PGSGS_129900	Null	Null	Sobic.004G085500	HORVU.MOREX.r3.6HG0577950	TraesCS6A03G0360300	TraesCS6B03G0559400	TraesCS6D03G0376400	OsKitaake02g080700	LOC_Os02g10850	No Gene	Oropetium_20150105_18538	Chala.11G189200	No Gene	No Gene	SoffiXsponR570.03Cg078000	SoffiXsponR570_03Dg087000	SoffiXsponR570.03Eg073400	SoffiXsponR570.03Fg092000	No Gene	No Gene	Misin08G089700	Misin07G084600	Zm00001d015744	No Gene	Zm00001eb235530	No Gene	Pavag04G078800	Urofu.1G083600	Sevir.1G043400	Seita.1G043900	Pahal.1G079600
PGSGS_129910	C5XXX1	PTHR13301	Sobic.004G085600	HORVU.MOREX.r3.6HG0577940	TraesCS6A03G0360400	TraesCS6B03G0559300	TraesCS6D03G0376300	OsKitaake02g080800	LOC_Os02g10860	Bradi3g07540	Oropetium_20150105_18539	Chala.11G189300	SoffiXsponR570.03Ag084300	No Gene	No Gene	SoffiXsponR570_03Dg087100	SoffiXsponR570.03Eg073500	SoffiXsponR570.03Fg092100	No Gene	No Gene	Misin08G089400	Misin07G084700	Zm00001d015743	No Gene	Zm00001eb235510	No Gene	Pavag04G078900	Urofu.1G083700	Sevir.1G043300	Seita.1G043800	Pahal.1G079700
PGSGS_129920	C5XXX3	PTHR33730	Sobic.004G085700	No Gene	No Gene	No Gene	No Gene	No Gene	No Gene	No Gene	Oropetium_20150105_18540	Chala.11G189500	SoffiXsponR570.03Ag084400	No Gene	No Gene	SoffiXsponR570_03Dg087200	SoffiXsponR570.03Eg073600	SoffiXsponR570.03Fg092200	No Gene	No Gene	Misin08G089300	No Gene	Zm00001d015742	No Gene	Zm00001eb235490	No Gene	Pavag04G079100	Urofu.1G083900	Sevir.1G043200	Seita.1G043700	Pahal.1G079900
PGSGS_129930	C5XXX5	PTHR19851	Sobic.004G085900	HORVU.MOREX.r3.6HG0577860	TraesCS6A03G0361300	TraesCS6B03G0558700	TraesCS6D03G0375700	OsKitaake02g081000	LOC_Os02g10900	Bradi3g07580	Oropetium_20150105_18541	Chala.11G189600	SoffiXsponR570.03Ag084500	No Gene	No Gene	SoffiXsponR570_03Dg087300	SoffiXsponR570.03Eg073700	SoffiXsponR570.03Fg092300	No Gene	No Gene	Misin08G089200	No Gene	No Gene	Zm00001d053623	No Gene	Zm00001eb205560	Pavag04G079200	Urofu.1G084000	Sevir.1G043100	Seita.1G043600	Pahal.1G080000
PGSGS_129940	Null	Null	Sobic.004G086000	HORVU.MOREX.r3.6HG0577760	TraesCS6A03G0362800	TraesCS6B03G0557000	TraesCS6D03G0375400	OsKitaake02g081100	LOC_Os02g10920	Bradi3g07610	Oropetium_20150105_18542	Chala.11G189700	SoffiXsponR570.03Ag084600	No Gene	No Gene	SoffiXsponR570_03Dg087400	SoffiXsponR570.03Eg073800	SoffiXsponR570.03Fg092400	No Gene	No Gene	Misin08G088800	Misin07G084900	Zm00001d015737	Zm00001d053622	Zm00001eb235450	Zm00001eb205550	Pavag04G079400	Urofu.1G084100	Sevir.1G043000	Seita.1G043500	Pahal.1G080100
PGSGS_129970	C5XXX7	PTHR11455	Sobic.004G086300	HORVU.MOREX.r3.6HG0577620	TraesCS6A03G0364300	No Gene	TraesCS6D03G0374600	OsKitaake02g081600	LOC_Os02g10990	Bradi3g07660	Oropetium_20150105_18858	Chala.11G190000	SoffiXsponR570.03Ag085000	No Gene	SoffiXsponR570.03Cg078100	SoffiXsponR570_03Dg087700	SoffiXsponR570.03Eg074200	SoffiXsponR570.03Fg092800	No Gene	No Gene	Misin08G088400	Misin07G085400	Zm00001d015723	No Gene	Zm00001eb235370	No Gene	Pavag04G079800	Urofu.1G084600	Sevir.1G042700	Seita.1G043200	Pahal.1G080400
PGSGS_129980	C5XXX8	PTHR24282	Sobic.004G086400	No Gene	TraesCS6A03G0366200	TraesCS6B03G0542500	TraesCS6D03G0374000	OsKitaake02g081800	LOC_Os02g11020	Bradi3g07690	Oropetium_20150105_18860	Chala.11G190100	SoffiXsponR570.03Ag085100	No Gene	SoffiXsponR570.03Cg078200	SoffiXsponR570_03Dg087800	SoffiXsponR570.03Eg074300	SoffiXsponR570.03Fg092900	No Gene	No Gene	Misin08G088300	Misin07G085500	Zm00001d015721	Zm00001d053617	Zm00001eb235360	Zm00001eb205510	Pavag04G079700	Urofu.1G084800	Sevir.1G042400	Seita.1G042800	Pahal.1G080500
PGSGS_130000	C5XXY0	PTHR23073	Sobic.004G086600	HORVU.MOREX.r3.6HG0577330	TraesCS6A03G0366700	TraesCS6B03G0541700	TraesCS6D03G0373400	OsKitaake02g082200	LOC_Os02g11050	Bradi3g07700	Oropetium_20150105_18861	Chala.11G190300	SoffiXsponR570.03Ag085400	No Gene	SoffiXsponR570.03Cg078400	SoffiXsponR570_03Dg088100	SoffiXsponR570.03Eg074500	SoffiXsponR570.03Fg093100	No Gene	No Gene	Misin08G088100	Misin07G085700	Zm00001d016439	Zm00001d053616	Zm00001eb240630	Zm00001eb205500	Pavag04G080100	Urofu.1G085100	Sevir.1G042100	Seita.1G042600	Pahal.1G080700
PGSGS_130020	C5XXY2	PTHR31561	Sobic.004G086800	HORVU.MOREX.r3.6HG0577300	TraesCS6A03G0367000	TraesCS6B03G0541500	TraesCS6D03G0373300	OsKitaake02g082400	LOC_Os02g11070	Bradi3g07730	Oropetium_20150105_18863	Chala.11G190500	SoffiXsponR570.03Ag085600	No Gene	SoffiXsponR570.03Cg078600	SoffiXsponR570_03Dg088300	SoffiXsponR570.03Eg074700	SoffiXsponR570.03Fg093300	No Gene	No Gene	Misin08G087800	Misin07G085900	Zm00001d016438	No Gene	Zm00001eb240620	No Gene	Pavag04G080300	Urofu.1G085300	Sevir.1G041900	Seita.1G042400	Pahal.1G080900
PGSGS_130030	C5XXY4	PTHR11926	Sobic.004G087100	HORVU.MOREX.r3.6HG0577220	TraesCS6A03G0367400	TraesCS6B03G0541200	TraesCS6D03G0372800	OsKitaake02g082900	LOC_Os02g11640	Bradi3g07750	Oropetium_20150105_18865	Chala.11G190800	SoffiXsponR570.03Ag085800	No Gene	SoffiXsponR570.03Cg078800	SoffiXsponR570_03Dg090200	SoffiXsponR570.03Eg074900	SoffiXsponR570.03Fg093600	No Gene	No Gene	Misin08G087700	Misin07G086200	Zm00001d016417	No Gene	Zm00001eb240590	No Gene	Pavag04G080600	Urofu.1G085800	Sevir.1G040900	Seita.1G041700	Pahal.1G081400
PGSGS_130060	C5XXY9	PTHR31187	Sobic.004G087500	HORVU.MOREX.r3.6HG0577180	TraesCS6A03G0369000	TraesCS6B03G0540800	TraesCS6D03G0372200	OsKitaake02g083500	LOC_Os02g11740	Bradi3g07830	Oropetium_20150105_18867	Chala.11G191500	SoffiXsponR570.03Ag086400	No Gene	SoffiXsponR570.03Cg079200	SoffiXsponR570_03Dg090600	SoffiXsponR570.03Eg076200	SoffiXsponR570.03Fg094000	No Gene	No Gene	Misin08G087500	Misin07G086900	Zm00001d016411	No Gene	Zm00001eb240440	No Gene	Pavag04G081000	Urofu.1G086600	Sevir.1G040400	Seita.1G041300	Pahal.1G082400
PGSGS_130070	Null	Null	Sobic.004G087600	HORVU.MOREX.r3.6HG0577130	TraesCS6A03G0371800	TraesCS6B03G0538600	TraesCS6D03G0371500	OsKitaake02g083600	LOC_Os02g11750	Bradi3g07840	Oropetium_20150105_18868	Chala.11G191600	SoffiXsponR570.03Ag086500	No Gene	SoffiXsponR570.03Cg079400	SoffiXsponR570_03Dg090700	SoffiXsponR570.03Eg076300	SoffiXsponR570.03Fg094100	No Gene	No Gene	Misin08G087400	Misin07G087000	Zm00001d016410	Zm00001d053613	Zm00001eb240430	Zm00001eb205490	Pavag04G081100	Urofu.1G086700	Sevir.1G040300	Seita.1G041200	Pahal.1G082500
PGSGS_130090	C5XXZ1	PTHR19241	Sobic.004G087800	HORVU.MOREX.r3.6HG0577120	TraesCS6A03G0371900	TraesCS6B03G0538700	TraesCS6D03G0371300	OsKitaake02g083700	LOC_Os02g11760	Bradi3g07850	Oropetium_20150105_18869	Chala.11G191700	SoffiXsponR570.03Ag086700	No Gene	SoffiXsponR570.03Cg079500	SoffiXsponR570_03Dg090800	SoffiXsponR570.03Eg076600	SoffiXsponR570.03Fg094200	No Gene	No Gene	Misin08G087300	Misin07G087200	No Gene	Zm00001d053612	No Gene	Zm00001eb205480	Pavag04G080900	Urofu.1G086900	Sevir.1G040200	Seita.1G041000	Pahal.1G082600
PGSGS_130120	C5XXZ4	PTHR11477	Sobic.004G088200	No Gene	No Gene	No Gene	No Gene	OsKitaake02g083900	LOC_Os02g11780	Bradi3g07877	Oropetium_20150105_18870	Chala.11G192000	SoffiXsponR570.03Ag087100	No Gene	SoffiXsponR570.03Cg080000	SoffiXsponR570_03Dg091200	SoffiXsponR570.03Eg077200	SoffiXsponR570.03Fg094500	No Gene	No Gene	Misin08G087000	Misin07G087800	Zm00001d016407	Zm00001d053611	Zm00001eb240410	Zm00001eb205470	Pavag04G081700	Urofu.1G087400	Sevir.1G039700	Seita.1G040600	Pahal.1G083000
PGSGS_130140	Null	Null	Sobic.004G088400	HORVU.MOREX.r3.6HG0576830	TraesCS6A03G0374800	TraesCS6B03G0539700	TraesCS6D03G0370500	OsKitaake02g084100	LOC_Os02g11820	Bradi3g07910	Oropetium_20150105_18875	Chala.11G192200	SoffiXsponR570.03Ag087400	No Gene	SoffiXsponR570.03Cg080300	SoffiXsponR570_03Dg091500	SoffiXsponR570.03Eg077400	SoffiXsponR570.03Fg094700	No Gene	No Gene	Misin08G086800	Misin07G090700	Zm00001d016406	Zm00001d053610	Zm00001eb240400	Zm00001eb205450	Pavag04G082000	Urofu.1G088000	Sevir.1G039300	Seita.1G040300	Pahal.1G083300
PGSGS_130160	Null	Null	Sobic.004G088501	HORVU.MOREX.r3.6HG0576880	TraesCS6A03G0375100	TraesCS6B03G0540100	TraesCS6D03G0370700	OsKitaake02g084200	LOC_Os02g11830	Bradi3g07926	Oropetium_20150105_18880	Chala.11G192300	SoffiXsponR570.03Ag087500	No Gene	SoffiXsponR570.03Cg080400	SoffiXsponR570_03Dg091600	SoffiXsponR570.03Eg077500	SoffiXsponR570.03Fg094800	No Gene	No Gene	Misin08G086700	Misin07G090600	Zm00001d016402	Zm00001d053609	Zm00001eb240380	Zm00001eb205430	Pavag04G082100	Urofu.1G088100	Sevir.1G039200	Seita.1G040200	Pahal.1G083400
PGSGS_130200	C5XY01	PTHR19957	Sobic.004G088900	HORVU.MOREX.r3.6HG0578690	TraesCS6A03G0380000	TraesCS6B03G0563100	TraesCS6D03G0381700	OsKitaake02g084700	LOC_Os02g11890	Bradi3g07970	Oropetium_20150105_18883	Chala.11G192700	SoffiXsponR570.03Ag088000	No Gene	SoffiXsponR570.03Cg081200	SoffiXsponR570_03Dg092000	SoffiXsponR570.03Eg077900	SoffiXsponR570.03Fg095300	No Gene	No Gene	Misin08G086200	Misin07G089700	No Gene	Zm00001d053607	No Gene	Zm00001eb205380	Pavag04G082400	Urofu.1G088600	Sevir.1G038901	Seita.1G039700	Pahal.1G083900
PGSGS_130210	Null	Null	Sobic.004G089000	HORVU.MOREX.r3.6HG0578720	TraesCS6A03G0380300	TraesCS6B03G0563400	TraesCS6D03G0381800	OsKitaake02g085000	LOC_Os02g11940	Bradi3g07997	Oropetium_20150105_18884	Chala.11G192800	SoffiXsponR570.03Ag088100	No Gene	SoffiXsponR570.03Cg081300	SoffiXsponR570_03Dg092100	SoffiXsponR570.03Eg078000	SoffiXsponR570.03Fg095400	No Gene	No Gene	Misin08G086000	Misin07G089600	Zm00001d016397	No Gene	Zm00001eb240350	No Gene	Pavag04G082600	Urofu.1G088700	Sevir.1G038800	Seita.1G039600	Pahal.1G084000
PGSGS_130370	C5XY13	PTHR13413	Sobic.004G091100	HORVU.MOREX.r3.6HG0578890	TraesCS6A03G0387100	TraesCS6B03G0565900	TraesCS6D03G0383300	OsKitaake02g088800	LOC_Os02g12360	Bradi3g08040	Oropetium_20150105_18894	Chala.11G194500	SoffiXsponR570.03Ag089300	No Gene	SoffiXsponR570.03Cg082700	SoffiXsponR570_03Dg093500	SoffiXsponR570.03Eg079800	SoffiXsponR570.03Fg096900	No Gene	No Gene	Misin08G084600	Misin07G088400	Zm00001d016382	No Gene	Zm00001eb240230	No Gene	Pavag04G085100	Urofu.1G090700	Sevir.1G037000	Seita.1G037800	Pahal.1G086300
PGSGS_130380	C5XY14	PTHR10625	Sobic.004G091200	HORVU.MOREX.r3.6HG0578930	TraesCS6A03G0386300	TraesCS6B03G0567000	TraesCS6D03G0383900	OsKitaake02g089000	LOC_Os02g12380	Bradi3g08060	Oropetium_20150105_18896	Chala.11G194700	SoffiXsponR570.03Ag089400	No Gene	SoffiXsponR570.03Cg082800	SoffiXsponR570_03Dg093600	SoffiXsponR570.03Eg079900	SoffiXsponR570.03Fg097000	No Gene	No Gene	Misin08G084500	Misin07G088200	Zm00001d016381	Zm00001d053595	Zm00001eb240210	Zm00001eb205290	Pavag04G085200	Urofu.1G090900	Sevir.1G036900	Seita.1G037700	Pahal.1G086400
PGSGS_130470	C5XY22	PTHR12755	Sobic.004G092400	HORVU.MOREX.r3.6HG0578950	TraesCS6A03G0385600	TraesCS6B03G0570400	TraesCS6D03G0384400	OsKitaake02g090800	LOC_Os02g12570	Bradi3g08080	Oropetium_20150105_18902	Chala.11G195800	SoffiXsponR570.03Ag091600	No Gene	SoffiXsponR570.03Cg084100	SoffiXsponR570_03Dg095300	No Gene	SoffiXsponR570.03Fg098200	No Gene	No Gene	Misin08G081000	Misin07G092100	No Gene	Zm00001d053591	No Gene	Zm00001eb205260	Pavag04G087900	Urofu.1G092500	Sevir.1G032800	Seita.1G032400	Pahal.1G088100
PGSGS_130480	C5XY23	PTHR11668	Sobic.004G092500	HORVU.MOREX.r3.6HG0579010	TraesCS6A03G0385500	TraesCS6B03G0570700	TraesCS6D03G0384500	OsKitaake02g090900	LOC_Os02g12580	Bradi3g08090	Oropetium_20150105_18903	Chala.11G195900	SoffiXsponR570.03Ag091700	No Gene	SoffiXsponR570.03Cg084200	SoffiXsponR570_03Dg095400	No Gene	SoffiXsponR570.03Fg098300	No Gene	No Gene	Misin08G080900	Misin07G093000	Zm00001d016378	Zm00001d053589	Zm00001eb240190	Zm00001eb205250	Pavag04G088000	Urofu.1G092600	Sevir.1G032900	Seita.1G032500	Pahal.1G088200
PGSGS_130490	C5XY24	PTHR22807	Sobic.004G092600	HORVU.MOREX.r3.6HG0579150	TraesCS6A03G0385100	TraesCS6B03G0572600	TraesCS6D03G0384700	OsKitaake02g091000	LOC_Os02g12600	Bradi3g08100	Oropetium_20150105_18904	Chala.11G196000	SoffiXsponR570.03Ag091800	No Gene	SoffiXsponR570.03Cg084300	SoffiXsponR570_03Dg095500	No Gene	SoffiXsponR570.03Fg098400	No Gene	No Gene	Misin08G080700	Misin07G093100	Zm00001d016374	No Gene	Zm00001eb240170	No Gene	Pavag04G088100	Urofu.1G092700	Sevir.1G033000	Seita.1G032600	Pahal.1G088300
PGSGS_130520	C5XY28	PTHR11533	Sobic.004G092900	HORVU.MOREX.r3.6HG0579370	TraesCS6A03G0381700	TraesCS6B03G0571800	TraesCS6D03G0385000	OsKitaake02g091200	LOC_Os02g12650	Bradi3g08120	Oropetium_20150105_18906	Chala.11G196200	SoffiXsponR570.03Ag092300	No Gene	SoffiXsponR570.03Cg084500	SoffiXsponR570_03Dg095800	No Gene	SoffiXsponR570.03Fg098800	No Gene	No Gene	No Gene	Misin07G093300	Zm00001d016373	No Gene	Zm00001eb240160	No Gene	Pavag04G088300	Urofu.1G093000	Sevir.1G033200	Seita.1G032800	Pahal.1G088600
PGSGS_130530	C5XY29	PTHR27003	Sobic.004G093000	HORVU.MOREX.r3.6HG0579560	TraesCS6A03G0382100	TraesCS6B03G0571700	TraesCS6D03G0385300	OsKitaake02g091400	LOC_Os02g12660	Bradi3g08127	Oropetium_20150105_18908	Chala.11G196300	SoffiXsponR570.03Ag092400	No Gene	SoffiXsponR570.03Cg084600	SoffiXsponR570_03Dg095900	No Gene	SoffiXsponR570.03Fg099100	No Gene	No Gene	No Gene	Misin07G093500	No Gene	Zm00001d053588	No Gene	Zm00001eb205240	Pavag04G088400	Urofu.1G093100	Sevir.1G033300	Seita.1G032900	Pahal.1G088700
PGSGS_130540	C5XY30	PTHR27003	Sobic.004G093100	HORVU.MOREX.r3.6HG0579590	No Gene	TraesCS6B03G0571500	TraesCS6D03G0385600	OsKitaake02g091500	LOC_Os02g12670	Bradi3g08150	Oropetium_20150105_18909	Chala.11G196400	SoffiXsponR570.03Ag092600	No Gene	SoffiXsponR570.03Cg084900	SoffiXsponR570_03Dg096100	No Gene	SoffiXsponR570.03Fg099300	No Gene	No Gene	No Gene	Misin07G093500	No Gene	Zm00001d053587	No Gene	Zm00001eb205230	Pavag04G088500	Urofu.1G093200	Sevir.1G033400	Seita.1G033000	Pahal.1G088800
PGSGS_130550	C5XY31	PTHR24286	Sobic.004G093200	HORVU.MOREX.r3.6HG0579680	TraesCS6A03G0388500	TraesCS6B03G0570800	TraesCS6D03G0385700	OsKitaake02g091600	LOC_Os02g12690	Bradi3g08160	Oropetium_20150105_18914	Chala.11G196500	SoffiXsponR570.03Ag092700	No Gene	SoffiXsponR570.03Cg085000	SoffiXsponR570_03Dg096200	No Gene	SoffiXsponR570.03Fg099500	No Gene	No Gene	Misin08G078000	No Gene	No Gene	Zm00001d053586	No Gene	Zm00001eb205210	Pavag04G088700	Urofu.1G093300	Sevir.1G033500	Seita.1G033100	Pahal.1G088900
PGSGS_130570	C5XY33	PTHR23421	Sobic.004G093400	HORVU.MOREX.r3.6HG0579720	TraesCS6A03G0389300	TraesCS6B03G0573100	TraesCS6D03G0386100	OsKitaake02g092100	LOC_Os02g12730	Bradi3g08180	Oropetium_20150105_18915	Chala.11G196700	SoffiXsponR570.03Ag093000	No Gene	SoffiXsponR570.03Cg085400	SoffiXsponR570_03Dg096500	No Gene	SoffiXsponR570.03Fg099600	No Gene	No Gene	Misin08G078500	Misin07G093800	No Gene	Zm00001d053585	No Gene	Zm00001eb205200	Pavag04G088900	Urofu.1G093600	Sevir.1G033900	Seita.1G033600	Pahal.1G089100
PGSGS_130610	C5XY39	PTHR11615	Sobic.004G093800	HORVU.MOREX.r3.6HG0579870	TraesCS6A03G0390300	TraesCS6B03G0574100	TraesCS6D03G0387600	OsKitaake02g092400	LOC_Os02g12760	Bradi3g08210	Oropetium_20150105_18918	Chala.11G197000	SoffiXsponR570.03Ag093500	No Gene	SoffiXsponR570.03Cg085900	SoffiXsponR570_03Dg097000	No Gene	SoffiXsponR570.03Fg100100	No Gene	No Gene	Misin08G078900	Misin07G094200	Zm00001d016363	No Gene	Zm00001eb240120	No Gene	Pavag04G089200	Urofu.1G093900	Sevir.1G034201	Seita.1G034000	Pahal.1G089400
PGSGS_130640	C5XY43	PTHR10071	Sobic.004G094100	HORVU.MOREX.r3.6HG0579890	TraesCS6A03G0390700	TraesCS6B03G0575900	TraesCS6D03G0388600	OsKitaake02g092700	LOC_Os02g12790	Bradi3g08240	Oropetium_20150105_18920	Chala.11G198100	SoffiXsponR570.03Ag093900	No Gene	SoffiXsponR570.03Cg089100	SoffiXsponR570_03Dg097300	No Gene	SoffiXsponR570.03Fg100400	No Gene	No Gene	Misin08G079000	No Gene	Zm00001d016361	No Gene	Zm00001eb240100	No Gene	Pavag04G089400	Urofu.1G094300	Sevir.1G034500	Seita.1G034200	Pahal.1G089600
PGSGS_130650	C5XY44	PTHR11260	Sobic.004G094200	No Gene	TraesCS6A03G0391900	TraesCS6B03G0576500	No Gene	OsKitaake02g092900	LOC_Os02g12800	Bradi3g08250	Oropetium_20150105_18922	Chala.11G198200	SoffiXsponR570.03Ag094000	No Gene	SoffiXsponR570.03Cg086400	SoffiXsponR570_03Dg097400	No Gene	SoffiXsponR570.03Fg100500	No Gene	No Gene	Misin08G079200	Misin07G094500	Zm00001d016358	Zm00001d053576	Zm00001eb240090	Zm00001eb205160	Pavag04G089500	Urofu.1G094400	Sevir.1G034600	Seita.1G034300	Pahal.1G089800
PGSGS_130660	Null	Null	Sobic.004G094300	HORVU.MOREX.r3.6HG0579960	TraesCS6A03G0392200	TraesCS6B03G0576700	TraesCS6D03G0389100	OsKitaake02g093000	LOC_Os02g12810	Bradi3g08260	Oropetium_20150105_18925	Chala.11G198300	SoffiXsponR570.03Ag094100	No Gene	SoffiXsponR570.03Cg086500	SoffiXsponR570_03Dg097700	No Gene	SoffiXsponR570.03Fg100600	No Gene	No Gene	No Gene	Misin07G094600	No Gene	Zm00001d053575	No Gene	Zm00001eb205140	Pavag04G089600	Urofu.1G094500	Sevir.1G034700	Seita.1G034400	Pahal.1G089900
PGSGS_130680	C5XY49	PTHR12565	Sobic.004G094600	HORVU.MOREX.r3.6HG0580040	TraesCS6A03G0392300	TraesCS6B03G0577300	TraesCS6D03G0390300	OsKitaake02g093100	LOC_Os02g12820	Bradi3g08280	Oropetium_20150105_18927	Chala.11G198500	SoffiXsponR570.03Ag094400	No Gene	SoffiXsponR570.03Cg089500	SoffiXsponR570_03Dg097900	No Gene	SoffiXsponR570.03Fg100800	No Gene	No Gene	Misin08G077600	Misin07G094800	Zm00001d016354	No Gene	Zm00001eb240050	No Gene	Pavag04G090000	Urofu.1G094700	Sevir.1G034900	Seita.1G034600	Pahal.1G090200
PGSGS_130740	C5XYF2	PTHR24012	Sobic.004G095300	HORVU.MOREX.r3.6HG0580320	TraesCS6A03G0393200	TraesCS6B03G0585300	TraesCS6D03G0392300	OsKitaake02g093300	LOC_Os02g12850	Bradi3g08380	Oropetium_20150105_18933	Chala.11G201000	SoffiXsponR570.03Ag094600	No Gene	SoffiXsponR570.03Cg090100	SoffiXsponR570_03Dg098400	No Gene	SoffiXsponR570.03Fg101400	No Gene	No Gene	Misin08G076600	Misin07G095500	Zm00001d016349	Zm00001d053572	Zm00001eb240020	Zm00001eb205130	Pavag04G090700	Urofu.1G095300	Sevir.1G035400	Seita.1G035000	Pahal.1G091000
PGSGS_130750	C5XYF3	PTHR10827	Sobic.004G095400	HORVU.MOREX.r3.6HG0580310	TraesCS6A03G0393300	TraesCS6B03G0585200	TraesCS6D03G0392400	OsKitaake02g093600	LOC_Os02g12880	Bradi3g08370	Oropetium_20150105_18934	Chala.11G201100	SoffiXsponR570.03Ag094700	No Gene	SoffiXsponR570.03Cg090200	SoffiXsponR570_03Dg098500	No Gene	SoffiXsponR570.03Fg101500	No Gene	No Gene	Misin08G076400	Misin07G095600	Zm00001d016347	No Gene	Zm00001eb240010	No Gene	Pavag04G090800	Urofu.1G095400	Sevir.1G035500	Seita.1G035100	Pahal.1G091300
PGSGS_130760	C5XYF4	PTHR24301	Sobic.004G095500	No Gene	TraesCS6A03G0393400	TraesCS6B03G0585000	TraesCS6D03G0392500	OsKitaake02g093700	LOC_Os02g12890	Bradi3g08356	Oropetium_20150105_18935	Chala.11G201200	SoffiXsponR570.03Ag094800	No Gene	SoffiXsponR570.03Cg090300	SoffiXsponR570_03Dg098600	No Gene	SoffiXsponR570.03Fg101700	No Gene	No Gene	Misin08G076300	Misin07G095700	No Gene	Zm00001d053569	No Gene	Zm00001eb205110	Pavag04G090900	Urofu.1G095500	Sevir.1G035600	Seita.1G035200	Pahal.1G091400
PGSGS_130780	Null	Null	Sobic.004G096100	HORVU.MOREX.r3.6HG0580120	TraesCS6A03G0394400	TraesCS6B03G0584200	TraesCS6D03G0412400	OsKitaake02g094500	LOC_Os02g13060	Bradi3g08317	Oropetium_20150105_18937	Chala.11G201600	SoffiXsponR570.03Ag095300	No Gene	SoffiXsponR570.03Cg087900	SoffiXsponR570_03Dg098800	No Gene	SoffiXsponR570.03Fg102000	No Gene	No Gene	Misin08G075700	Misin07G095900	Zm00001d016342	Zm00001d053568	Zm00001eb239990	No Gene	Pavag04G091300	Urofu.1G095800	Sevir.1G032632	Seita.1G032300	Pahal.1G091801
PGSGS_130790	C5XYG1	PTHR13832	Sobic.004G096300	HORVU.MOREX.r3.6HG0580100	TraesCS6A03G0394500	TraesCS6B03G0583900	TraesCS6D03G0411600	OsKitaake02g094600	LOC_Os02g13100	Bradi3g08390	Oropetium_20150105_18938	Chala.11G201800	SoffiXsponR570.03Ag095400	No Gene	SoffiXsponR570.03Cg090600	SoffiXsponR570_03Dg098900	No Gene	SoffiXsponR570.03Fg102300	No Gene	No Gene	Misin08G075400	Misin07G096200	Zm00001d016332	Zm00001d053566	Zm00001eb239920	Zm00001eb205090	Pavag04G091700	Urofu.1G096000	Sevir.1G032300	Seita.1G032000	Pahal.1G091900
PGSGS_130810	C5XYG2	PTHR10288	Sobic.004G096500	HORVU.MOREX.r3.6HG0580410	TraesCS6A03G0404400	TraesCS6B03G0580700	TraesCS6D03G0410900	OsKitaake02g094900	LOC_Os02g13130	Bradi3g08410	Oropetium_20150105_18939	Chala.11G202000	SoffiXsponR570.03Ag095700	No Gene	SoffiXsponR570.03Cg090800	SoffiXsponR570_03Dg099100	No Gene	SoffiXsponR570.03Fg102500	No Gene	No Gene	Misin08G075200	Misin07G097100	Zm00001d016326	Zm00001d053564	Zm00001eb239890	Zm00001eb205070	Pavag04G091800	Urofu.1G096300	Sevir.1G032100	Seita.1G031800	Pahal.1G092100
PGSGS_130820	C5XYG3	PTHR10804	Sobic.004G096700	HORVU.MOREX.r3.6HG0581810	TraesCS6A03G0404500	TraesCS6B03G0579800	TraesCS6D03G0406300	OsKitaake02g095000	LOC_Os02g13140	Bradi3g08420	Oropetium_20150105_18940	Chala.11G202100	SoffiXsponR570.03Ag095800	No Gene	SoffiXsponR570.03Cg090900	SoffiXsponR570_03Dg099200	No Gene	SoffiXsponR570.03Fg102600	No Gene	No Gene	Misin08G075100	Misin07G097000	Zm00001d016311	No Gene	Zm00001eb239790	No Gene	Pavag04G091900	Urofu.1G096400	Sevir.1G032000	Seita.1G031700	Pahal.1G092300
PGSGS_130830	C5XYG4	PTHR11034	Sobic.004G096900	HORVU.MOREX.r3.6HG0581720	No Gene	No Gene	TraesCS6D03G0414400	OsKitaake02g095100	LOC_Os02g13150	Bradi3g08430	Oropetium_20150105_18942	Chala.11G202300	SoffiXsponR570.03Ag095900	No Gene	SoffiXsponR570.03Cg091000	SoffiXsponR570_03Dg099300	No Gene	SoffiXsponR570.03Fg102700	No Gene	No Gene	Misin08G075000	Misin07G096900	Zm00001d016308	Zm00001d053563	Zm00001eb239770	Zm00001eb205050	Pavag04G092000	Urofu.1G097000	Sevir.1G031900	Seita.1G031600	Pahal.1G092500
PGSGS_130840	C5XYG5	PTHR33358	Sobic.004G097000	No Gene	No Gene	No Gene	No Gene	OsKitaake02g095600	LOC_Os02g13220	Bradi3g08470	Oropetium_20150105_18943	Chala.11G202400	SoffiXsponR570.03Ag096000	No Gene	SoffiXsponR570.03Cg091200	SoffiXsponR570_03Dg099400	No Gene	SoffiXsponR570.03Fg102800	No Gene	No Gene	No Gene	Misin07G096800	Zm00001d016306	Zm00001d053562	Zm00001eb239750	Zm00001eb205040	Pavag04G092200	Urofu.1G097100	Sevir.1G031800	Seita.1G031500	Pahal.1G092600
PGSGS_130860	C5XYG8	PTHR11266	Sobic.004G097200	HORVU.MOREX.r3.6HG0580590	TraesCS6A03G0409000	TraesCS6B03G0601300	TraesCS6D03G0393800	OsKitaake02g096000	LOC_Os02g13270	Bradi3g08480	Oropetium_20150105_18946	Chala.11G202600	SoffiXsponR570.03Ag096200	No Gene	SoffiXsponR570.03Cg091400	SoffiXsponR570_03Dg099600	No Gene	SoffiXsponR570.03Fg103000	No Gene	No Gene	Misin08G074900	Misin07G096700	Zm00001d016305	No Gene	Zm00001eb239740	No Gene	Pavag04G092400	Urofu.1G097300	Sevir.1G031600	Seita.1G031300	Pahal.1G092900
PGSGS_130870	C5XYG9	PTHR20889	Sobic.004G097300	HORVU.MOREX.r3.6HG0580790	No Gene	No Gene	No Gene	OsKitaake02g096100	LOC_Os02g13290	Bradi3g08530	Oropetium_20150105_18947	Chala.11G202700	SoffiXsponR570.03Ag096300	No Gene	SoffiXsponR570.03Cg091500	SoffiXsponR570_03Dg099700	No Gene	SoffiXsponR570.03Fg103100	No Gene	No Gene	Misin08G074800	Misin07G096600	Zm00001d016301	No Gene	Zm00001eb239700	No Gene	Pavag04G092500	Urofu.1G097400	Sevir.1G031500	Seita.1G031100	Pahal.1G093000
PGSGS_130880	C5XYH0	PTHR24089	Sobic.004G097400	HORVU.MOREX.r3.6HG0581990	TraesCS6A03G0394900	No Gene	TraesCS6D03G0402200	OsKitaake02g096200	LOC_Os02g13300	Bradi3g08557	Oropetium_20150105_18948	Chala.11G202800	SoffiXsponR570.03Ag096400	No Gene	SoffiXsponR570.03Cg091600	SoffiXsponR570_03Dg099800	No Gene	SoffiXsponR570.03Fg103200	No Gene	No Gene	Misin08G074700	Misin07G096500	Zm00001d016299	No Gene	Zm00001eb239690	No Gene	Pavag04G092600	Urofu.1G097700	Sevir.1G031300	Seita.1G030900	Pahal.1G093200
PGSGS_130890	C5XYH2	PTHR11850	Sobic.004G097700	No Gene	No Gene	No Gene	No Gene	OsKitaake02g096300	LOC_Os02g13310	Bradi3g08570	Oropetium_20150105_18949	Chala.11G202900	No Gene	No Gene	SoffiXsponR570.03Cg091800	SoffiXsponR570_03Dg099900	No Gene	SoffiXsponR570.03Fg103400	SoffiXsponR570.03Gg001700	No Gene	Misin08G074600	Misin07G097200	Zm00001d016298	No Gene	Zm00001eb239680	No Gene	Pavag04G092700	Urofu.1G097800	Sevir.1G031100	Seita.1G030600	Pahal.1G093300
PGSGS_130900	C5XYH3	PTHR31213	Sobic.004G097800	No Gene	No Gene	No Gene	No Gene	OsKitaake02g096400	LOC_Os02g13330	Bradi3g08580	Oropetium_20150105_18950	Chala.11G203000	No Gene	No Gene	SoffiXsponR570.03Cg091900	SoffiXsponR570_03Dg100000	No Gene	SoffiXsponR570.03Fg103600	SoffiXsponR570.03Gg001600	No Gene	No Gene	Misin07G097300	Zm00001d016294	No Gene	Zm00001eb239670	No Gene	Pavag04G093200	Urofu.1G097900	Sevir.1G031000	Seita.1G030500	Pahal.1G093400
PGSGS_130910	Null	Null	Sobic.004G097900	HORVU.MOREX.r3.6HG0580800	TraesCS6A03G0409500	No Gene	TraesCS6D03G0413100	OsKitaake02g096500	LOC_Os02g13340	Bradi3g08590	Oropetium_20150105_18951	Chala.11G203200	No Gene	No Gene	SoffiXsponR570.03Cg092000	SoffiXsponR570_03Dg100100	No Gene	SoffiXsponR570.03Fg103700	SoffiXsponR570.03Gg001500	No Gene	Misin08G074500	Misin07G097400	No Gene	Zm00001d053561	No Gene	Zm00001eb205030	Pavag04G093300	Urofu.1G098100	Sevir.1G030900	Seita.1G030400	Pahal.1G093500
PGSGS_130920	Null	Null	Sobic.004G098000	No Gene	No Gene	No Gene	No Gene	OsKitaake02g096700	LOC_Os02g13360	Bradi3g08610	Oropetium_20150105_18953	Chala.11G203300	No Gene	No Gene	SoffiXsponR570.03Cg092100	SoffiXsponR570_03Dg100200	No Gene	SoffiXsponR570.03Fg103800	SoffiXsponR570.03Gg001300	No Gene	Misin08G074400	Misin07G097500	Zm00001d016286	No Gene	Zm00001eb239610	No Gene	Pavag04G093400	Urofu.1G098200	Sevir.1G030800	Seita.1G030300	Pahal.1G093600
PGSGS_130960	C5XYI9	PTHR33265	Sobic.004G099100	No Gene	No Gene	No Gene	No Gene	OsKitaake02g098400	LOC_Os02g13600	Bradi3g08740	Oropetium_20150105_18969	Chala.11G205500	SoffiXsponR570.03Ag096900	No Gene	SoffiXsponR570.03Cg093600	SoffiXsponR570_03Dg101600	SoffiXsponR570.03Eg082500	SoffiXsponR570.03Fg105500	No Gene	No Gene	No Gene	Misin07G098200	Zm00001d016271	No Gene	Zm00001eb239500	No Gene	Pavag04G095000	Urofu.1G101100	Sevir.1G028600	Seita.1G027700	Pahal.1G096300
PGSGS_130970	Null	Null	Sobic.004G099200	HORVU.MOREX.r3.6HG0582570	TraesCS6A03G0397300	No Gene	TraesCS6D03G0406500	OsKitaake02g098300	LOC_Os02g13580	Bradi3g08710	Oropetium_20150105_18970	Chala.11G205400	SoffiXsponR570.03Ag096800	No Gene	SoffiXsponR570.03Cg093400	SoffiXsponR570_03Dg101500	SoffiXsponR570.03Eg082400	SoffiXsponR570.03Fg105300	No Gene	No Gene	Misin08G073300	Misin07G098300	Zm00001d016273	No Gene	Zm00001eb239510	No Gene	Pavag04G094900	Urofu.1G101000	Sevir.1G028800	Seita.1G027900	Pahal.1G096100
PGSGS_130980	Null	Null	Sobic.004G099300	HORVU.MOREX.r3.6HG0582420	TraesCS6A03G0397500	No Gene	TraesCS6D03G0406600	OsKitaake02g098200	LOC_Os02g13560	Bradi3g08690	Oropetium_20150105_18971	Chala.11G205300	SoffiXsponR570.03Ag096700	No Gene	SoffiXsponR570.03Cg093300	SoffiXsponR570_03Dg101400	SoffiXsponR570.03Eg082300	SoffiXsponR570.03Fg105200	No Gene	No Gene	Misin08G073400	Misin07G098400	Zm00001d016274	No Gene	Zm00001eb239520	No Gene	Pavag04G094800	Urofu.1G100900	Sevir.1G028900	Seita.1G028000	Pahal.1G096000
PGSGS_131000	C5XYI5	PTHR10496	Sobic.004G099500	No Gene	No Gene	No Gene	TraesCS6D03G0405000	OsKitaake02g098000	LOC_Os02g13530	Bradi3g08680	Oropetium_20150105_18975	Chala.11G204400	No Gene	No Gene	SoffiXsponR570.03Cg093000	SoffiXsponR570_03Dg101200	SoffiXsponR570.03Eg082000	SoffiXsponR570.03Fg105000	SoffiXsponR570.03Gg000100	No Gene	Misin08G073700	Misin07G098700	Zm00001d016276	No Gene	Zm00001eb239530	No Gene	Pavag04G094700	Urofu.1G100500	Sevir.1G029200	Seita.1G028300	Pahal.1G095600
PGSGS_131010	C5XYI4	PTHR31734	Sobic.004G099600	No Gene	No Gene	No Gene	No Gene	OsKitaake02g097900	LOC_Os02g13520	Bradi3g08667	Oropetium_20150105_18978	Chala.11G204300	No Gene	No Gene	SoffiXsponR570.03Cg092900	SoffiXsponR570_03Dg101100	SoffiXsponR570.03Eg081800	SoffiXsponR570.03Fg104900	SoffiXsponR570.03Gg000300	No Gene	Misin08G073900	Misin07G098800	Zm00001d016277	No Gene	Zm00001eb239550	No Gene	Pavag04G094600	Urofu.1G100400	Sevir.1G029300	Seita.1G028400	Pahal.1G095200
PGSGS_131020	C5XYI3	PTHR27000	Sobic.004G099700	No Gene	No Gene	No Gene	No Gene	OsKitaake02g097700	LOC_Os02g13510	Bradi3g08660	Oropetium_20150105_18979	Chala.11G203900	No Gene	No Gene	SoffiXsponR570.03Cg092800	SoffiXsponR570_03Dg101000	SoffiXsponR570.03Eg081700	SoffiXsponR570.03Fg104800	SoffiXsponR570.03Gg000700	No Gene	No Gene	Misin07G098900	Zm00001d016285	No Gene	Zm00001eb239600	No Gene	Pavag04G094300	Urofu.1G100200	Sevir.1G029500	Seita.1G028700	Pahal.1G094600
PGSGS_131030	C5XYI2	PTHR10682	Sobic.004G099800	HORVU.MOREX.r3.6HG0581010	TraesCS6A03G0408100	TraesCS6B03G0594300	TraesCS6D03G0393300	OsKitaake02g097000	LOC_Os02g13400	Bradi3g08637	Oropetium_20150105_18959	Chala.11G203800	No Gene	No Gene	SoffiXsponR570.03Cg092700	SoffiXsponR570_03Dg100800	SoffiXsponR570.03Eg081600	SoffiXsponR570.03Fg104600	SoffiXsponR570.03Gg000800	No Gene	Misin08G074000	Misin07G099300	No Gene	Zm00001d053559	No Gene	Zm00001eb205010	Pavag04G094000	Urofu.1G100000	Sevir.1G029800	Seita.1G029000	Pahal.1G094100
PGSGS_131040	C5XYI1	PTHR33605	Sobic.004G099900	HORVU.MOREX.r3.6HG0580890	TraesCS6A03G0403200	No Gene	TraesCS6D03G0402500	OsKitaake02g096900	LOC_Os02g13380	Bradi3g08630	Oropetium_20150105_18960	Chala.11G203700	No Gene	No Gene	SoffiXsponR570.03Cg092600	SoffiXsponR570_03Dg100700	SoffiXsponR570.03Eg081500	SoffiXsponR570.03Fg104500	SoffiXsponR570.03Gg000900	No Gene	Misin08G074100	Misin07G099200	No Gene	Zm00001d053560	No Gene	Zm00001eb205020	Pavag04G093900	Urofu.1G099800	Sevir.1G029900	Seita.1G029100	Pahal.1G094000
PGSGS_131050	C5XYJ0	PTHR33108	Sobic.004G100000	No Gene	No Gene	No Gene	No Gene	OsKitaake02g098500	LOC_Os02g13620	Bradi3g08750	Oropetium_20150105_18968	Chala.11G205600	SoffiXsponR570.03Ag097000	No Gene	SoffiXsponR570.03Cg093700	SoffiXsponR570_03Dg101700	SoffiXsponR570.03Eg082600	SoffiXsponR570.03Fg105600	No Gene	No Gene	No Gene	Misin07G098100	Zm00001d016269	No Gene	Zm00001eb239490	No Gene	Pavag04G095100	Urofu.1G101300	Sevir.1G028300	Seita.1G027600	Pahal.1G096400
PGSGS_131060	Null	Null	Sobic.004G100100	HORVU.MOREX.r3.6HG0581560	TraesCS6A03G0407400	TraesCS6B03G0606000	TraesCS6D03G0423400	OsKitaake02g098600	LOC_Os02g13630	Bradi3g08757	Oropetium_20150105_18966	Chala.11G205700	SoffiXsponR570.03Ag097100	No Gene	SoffiXsponR570.03Cg093800	SoffiXsponR570_03Dg101800	SoffiXsponR570.03Eg082700	SoffiXsponR570.03Fg105700	No Gene	No Gene	No Gene	Misin07G098000	No Gene	Zm00001d053556	No Gene	Zm00001eb204980	Pavag04G095200	Urofu.1G101400	Sevir.1G028200	Seita.1G027500	Pahal.1G096500
PGSGS_131070	C5XYJ2	Null	Sobic.004G100200	HORVU.MOREX.r3.6HG0581570	TraesCS6A03G0407500	TraesCS6B03G0605900	TraesCS6D03G0423200	OsKitaake02g098700	LOC_Os02g13640	Bradi3g08770	Oropetium_20150105_18965	Chala.11G205800	SoffiXsponR570.03Ag097200	No Gene	SoffiXsponR570.03Cg093900	SoffiXsponR570_03Dg101900	SoffiXsponR570.03Eg082800	SoffiXsponR570.03Fg105800	No Gene	No Gene	Misin08G072900	Misin07G097900	No Gene	Zm00001d053555	No Gene	Zm00001eb204970	Pavag04G095300	Urofu.1G101500	Sevir.1G028100	Seita.1G027400	Pahal.1G096600
PGSGS_131090	Null	Null	Sobic.004G100500	No Gene	No Gene	No Gene	No Gene	OsKitaake02g099300	LOC_Os02g13710	Bradi3g08790	Oropetium_20150105_18964	Chala.11G206300	SoffiXsponR570.03Ag097400	SoffiXsponR570.03Bg079500	SoffiXsponR570.03Cg094500	SoffiXsponR570_03Dg102100	SoffiXsponR570.03Eg083100	SoffiXsponR570.03Fg106100	No Gene	No Gene	Misin08G072800	Misin07G106800	Zm00001d016260	No Gene	Zm00001eb239430	No Gene	Pavag04G095500	Urofu.1G101800	Sevir.1G027800	Seita.1G027100	Pahal.1G096800
PGSGS_131120	C5XYJ9	PTHR13935	Sobic.004G101000	No Gene	No Gene	No Gene	No Gene	OsKitaake02g099100	LOC_Os02g13670	Bradi3g08810	Oropetium_20150105_18963	Chala.11G206400	SoffiXsponR570.03Ag097700	SoffiXsponR570.03Bg079700	SoffiXsponR570.03Cg094700	SoffiXsponR570_03Dg102300	SoffiXsponR570.03Eg083300	SoffiXsponR570.03Fg107300	No Gene	No Gene	No Gene	Misin07G106400	Zm00001d016257	No Gene	Zm00001eb239400	No Gene	Pavag04G095800	Urofu.1G102000	Sevir.1G027600	Seita.1G026900	Pahal.1G097400
PGSGS_131140	C5XYK0	PTHR33210	Sobic.004G101200	No Gene	No Gene	No Gene	No Gene	OsKitaake02g098900	LOC_Os02g13660	Bradi3g08820	Oropetium_20150105_18962	Chala.11G206600	SoffiXsponR570.03Ag097900	SoffiXsponR570.03Bg079900	SoffiXsponR570.03Cg094900	SoffiXsponR570_03Dg102500	SoffiXsponR570.03Eg083600	SoffiXsponR570.03Fg106500	No Gene	No Gene	No Gene	Misin07G106200	Zm00001d016256	No Gene	Zm00001eb239390	No Gene	Pavag04G096000	Urofu.1G102200	Sevir.1G027100	Seita.1G026600	Pahal.1G097600
PGSGS_131180	C5XYK6	PTHR11362	Sobic.004G101800	No Gene	No Gene	No Gene	No Gene	OsKitaake02g099800	LOC_Os02g13830	Bradi3g08890	Oropetium_20150105_18984	Chala.11G207100	SoffiXsponR570.03Ag098600	SoffiXsponR570.03Bg080500	SoffiXsponR570.03Cg095700	SoffiXsponR570_03Dg103300	SoffiXsponR570.03Eg084200	SoffiXsponR570.03Fg108100	No Gene	No Gene	No Gene	Misin07G105800	Zm00001d016253	No Gene	Zm00001eb239360	No Gene	Pavag04G096500	Urofu.1G103000	Sevir.1G026400	Seita.1G026000	Pahal.1G098200
PGSGS_131190	C5XYK7	PTHR11739	Sobic.004G101900	No Gene	No Gene	No Gene	No Gene	OsKitaake02g099900	LOC_Os02g13840	Bradi3g08910	Oropetium_20150105_18985	Chala.11G207200	SoffiXsponR570.03Ag098700	SoffiXsponR570.03Bg080600	SoffiXsponR570.03Cg095800	SoffiXsponR570_03Dg103400	SoffiXsponR570.03Eg084300	SoffiXsponR570.03Fg108200	No Gene	No Gene	Misin08G099800	Misin07G105700	Zm00001d016248	No Gene	Zm00001eb239300	No Gene	Pavag04G096700	Urofu.1G102900	Sevir.1G026500	Seita.1G026100	Pahal.1G098100
PGSGS_131200	C5XYK8	Null	Sobic.004G102000	No Gene	No Gene	No Gene	No Gene	No Gene	No Gene	No Gene	Oropetium_20150105_18987	Chala.11G207300	SoffiXsponR570.03Ag098800	SoffiXsponR570.03Bg080700	SoffiXsponR570.03Cg095900	SoffiXsponR570_03Dg103500	SoffiXsponR570.03Eg084400	SoffiXsponR570.03Fg108300	No Gene	No Gene	Misin08G099700	Misin07G105600	No Gene	Zm00001d053524	No Gene	Zm00001eb204770	Pavag04G096800	Urofu.1G102800	Sevir.1G026600	Seita.1G026200	Pahal.1G098000
PGSGS_131220	C5XYL0	PTHR19139	Sobic.004G102200	No Gene	No Gene	No Gene	No Gene	OsKitaake02g100100	LOC_Os02g13870	Bradi3g08930	Oropetium_20150105_18989	Chala.11G207700	SoffiXsponR570.03Ag099000	SoffiXsponR570.03Bg080900	SoffiXsponR570.03Cg096000	SoffiXsponR570_03Dg103700	SoffiXsponR570.03Eg084600	SoffiXsponR570.03Fg108500	No Gene	No Gene	Misin08G099400	Misin07G105400	Zm00001d016237	No Gene	Zm00001eb239170	No Gene	Pavag04G097200	Urofu.1G104000	Sevir.1G025500	Seita.1G025100	Pahal.1G098900
PGSGS_131230	C5XYL4	PTHR15629	Sobic.004G102400	No Gene	No Gene	No Gene	No Gene	OsKitaake02g100200	LOC_Os02g13890	Bradi3g08960	Oropetium_20150105_18990	Chala.11G207800	SoffiXsponR570.03Ag099100	SoffiXsponR570.03Bg081000	SoffiXsponR570.03Cg096100	SoffiXsponR570_03Dg103900	SoffiXsponR570.03Eg084700	SoffiXsponR570.03Fg108600	No Gene	No Gene	Misin08G104700	Misin07G105100	Zm00001d016234	Zm00001d053541	Zm00001eb239130	Zm00001eb204850	Pavag04G097300	Urofu.1G104400	Sevir.1G024900	Seita.1G024600	Pahal.1G099600
PGSGS_131280	Null	Null	Sobic.004G102900	No Gene	No Gene	No Gene	No Gene	OsKitaake02g100600	LOC_Os02g13950	Bradi3g08990	Oropetium_20150105_18994	Chala.11G208200	SoffiXsponR570.03Ag099300	SoffiXsponR570.03Bg081300	SoffiXsponR570.03Cg096300	SoffiXsponR570_03Dg104100	SoffiXsponR570.03Eg085000	SoffiXsponR570.03Fg108900	SoffiXsponR570.03Gg001900	No Gene	No Gene	Misin07G104500	Zm00001d016228	No Gene	Zm00001eb239070	No Gene	Pavag04G098300	Urofu.1G104700	Sevir.1G024700	Seita.1G024400	Pahal.1G099900
PGSGS_131290	C5XYM3	PTHR23315	Sobic.004G103000	HORVU.MOREX.r3.6HG0581440	No Gene	TraesCS6B03G0606400	No Gene	OsKitaake02g100700	LOC_Os02g13960	Bradi3g09000	Oropetium_20150105_18995	Chala.11G208300	SoffiXsponR570.03Ag099400	SoffiXsponR570.03Bg081400	SoffiXsponR570.03Cg096400	SoffiXsponR570_03Dg104200	SoffiXsponR570.03Eg085100	SoffiXsponR570.03Fg109000	SoffiXsponR570.03Gg002000	No Gene	Misin08G104400	Misin07G104400	Zm00001d016225	Zm00001d053544	Zm00001eb239050	Zm00001eb204890	Pavag04G098500	Urofu.1G104800	Sevir.1G024600	Seita.1G024300	Pahal.1G100000
PGSGS_131320	C5XYM5	PTHR13194	Sobic.004G103300	No Gene	No Gene	No Gene	No Gene	OsKitaake02g100900	LOC_Os02g13970	Bradi3g09010	Oropetium_20150105_18999	Chala.11G208500	No Gene	SoffiXsponR570.03Bg081600	SoffiXsponR570.03Cg096600	SoffiXsponR570_03Dg104400	SoffiXsponR570.03Eg085300	SoffiXsponR570.03Fg109200	SoffiXsponR570.03Gg002200	No Gene	Misin08G104100	Misin07G104200	No Gene	Zm00001d053545	No Gene	Zm00001eb204900	Pavag04G098700	Urofu.1G105000	Sevir.1G024400	Seita.1G024100	Pahal.1G100200
PGSGS_131340	C5XYM9	PTHR34287	Sobic.004G103500	No Gene	No Gene	No Gene	No Gene	OsKitaake02g101000	LOC_Os02g13980	Bradi3g09013	Oropetium_20150105_19000	Chala.11G208600	No Gene	SoffiXsponR570.03Bg081700	SoffiXsponR570.03Cg096700	SoffiXsponR570_03Dg104500	SoffiXsponR570.03Eg085500	SoffiXsponR570.03Fg109300	SoffiXsponR570.03Gg002300	No Gene	Misin08G103800	Misin07G104000	Zm00001d016216	No Gene	Zm00001eb239000	No Gene	Pavag04G098800	Urofu.1G105100	Sevir.1G024300	Seita.1G024000	Pahal.1G100300
PGSGS_131350	C5XYN0	PTHR12391	Sobic.004G103600	No Gene	No Gene	No Gene	No Gene	OsKitaake02g101300	LOC_Os02g14000	Bradi3g09037	Oropetium_20150105_19001	Chala.11G208700	No Gene	SoffiXsponR570.03Bg081800	SoffiXsponR570.03Cg096900	SoffiXsponR570_03Dg104600	SoffiXsponR570.03Eg085600	SoffiXsponR570.03Fg109400	SoffiXsponR570.03Gg002400	No Gene	Misin08G103700	Misin07G103900	Zm00001d016203	No Gene	Zm00001eb238940	No Gene	Pavag04G098900	Urofu.1G105200	Sevir.1G024200	Seita.1G023900	Pahal.1G100400
PGSGS_131440	Null	Null	Sobic.004G104700	No Gene	No Gene	No Gene	No Gene	OsKitaake02g101800	LOC_Os02g14110	Bradi3g09050	Oropetium_20150105_19007	Chala.11G209000	No Gene	SoffiXsponR570.03Bg082300	SoffiXsponR570.03Cg097400	SoffiXsponR570_03Dg105200	SoffiXsponR570.03Eg086300	SoffiXsponR570.03Fg109900	SoffiXsponR570.03Gg002900	No Gene	Misin08G103300	Misin07G103500	Zm00001d016198	No Gene	Zm00001eb238900	No Gene	Pavag04G099400	Urofu.1G106600	Sevir.1G023700	Seita.1G023500	Pahal.1G101100
PGSGS_131450	C5XYY2	PTHR27001	Sobic.004G104800	No Gene	No Gene	No Gene	No Gene	OsKitaake02g101900	LOC_Os02g14120	Bradi3g09060	Oropetium_20150105_19008	Chala.11G209100	No Gene	SoffiXsponR570.03Bg082400	SoffiXsponR570.03Cg097500	SoffiXsponR570_03Dg105300	SoffiXsponR570.03Eg086400	SoffiXsponR570.03Fg110000	SoffiXsponR570.03Gg003000	No Gene	Misin08G103200	Misin07G103300	Zm00001d016197	No Gene	Zm00001eb238890	No Gene	Pavag04G099500	Urofu.1G106700	Sevir.1G023600	Seita.1G023400	Pahal.1G101200
PGSGS_131460	C5XYY3	PTHR24057	Sobic.004G104900	No Gene	No Gene	No Gene	No Gene	OsKitaake02g102000	LOC_Os02g14130	Bradi3g09067	Oropetium_20150105_19009	Chala.11G209200	SoffiXsponR570.03Ag099600	SoffiXsponR570.03Bg082500	SoffiXsponR570.03Cg097600	SoffiXsponR570_03Dg105400	SoffiXsponR570.03Eg086500	SoffiXsponR570.03Fg110100	SoffiXsponR570.03Gg003100	No Gene	Misin08G103100	Misin07G103200	Zm00001d016188	Zm00001d053548	Zm00001eb238820	Zm00001eb204920	Pavag04G099600	Urofu.1G106800	Sevir.1G023500	Seita.1G023300	Pahal.1G101300
PGSGS_131470	C5XYY5	PTHR31388	Sobic.004G105100	No Gene	No Gene	No Gene	No Gene	OsKitaake02g102300	LOC_Os02g14160	Bradi3g09080	Oropetium_20150105_19013	Chala.11G209300	SoffiXsponR570.03Ag099800	SoffiXsponR570.03Bg082600	SoffiXsponR570.03Cg097700	SoffiXsponR570_03Dg105500	SoffiXsponR570.03Eg086600	SoffiXsponR570.03Fg110300	SoffiXsponR570.03Gg003200	No Gene	Misin08G103000	Misin07G102900	Zm00001d016185	Zm00001d053554	Zm00001eb238780	Zm00001eb204960	Pavag04G099700	Urofu.1G106900	Sevir.1G023300	Seita.1G023100	Pahal.1G101500
PGSGS_131550	C5XYZ3	PTHR27000	Sobic.004G106200	No Gene	No Gene	No Gene	No Gene	OsKitaake02g103400	LOC_Os02g14480	Bradi3g09150	Oropetium_20150105_19014	Chala.11G210200	SoffiXsponR570.03Ag100600	SoffiXsponR570.03Bg083400	SoffiXsponR570.03Cg098700	SoffiXsponR570_03Dg106500	SoffiXsponR570.03Eg087600	SoffiXsponR570.03Fg110900	SoffiXsponR570.03Gg004500	No Gene	Misin08G102500	Misin07G100100	No Gene	Zm00001d053518	No Gene	Zm00001eb204660	Pavag04G100500	Urofu.1G108500	Sevir.1G021700	Seita.1G021900	Pahal.1G102600
PGSGS_131560	C5XYZ4	PTHR31314	Sobic.004G106300	No Gene	No Gene	No Gene	No Gene	OsKitaake02g103500	LOC_Os02g14490	Bradi3g09160	Oropetium_20150105_19015	Chala.11G210300	SoffiXsponR570.03Ag100700	SoffiXsponR570.03Bg083500	SoffiXsponR570.03Cg098800	SoffiXsponR570_03Dg106600	SoffiXsponR570.03Eg087700	SoffiXsponR570.03Fg111000	SoffiXsponR570.03Gg004600	No Gene	Misin08G102300	Misin07G100000	Zm00001d016175	No Gene	Zm00001eb238710	No Gene	Pavag04G100600	Urofu.1G108900	Sevir.1G021500	Seita.1G021500	Pahal.1G102700
PGSGS_131570	C5XYZ6	PTHR23257	Sobic.004G106400	No Gene	No Gene	No Gene	No Gene	OsKitaake02g103900	LOC_Os02g14530	Bradi3g09170	Oropetium_20150105_19016	Chala.11G210400	SoffiXsponR570.03Ag100800	SoffiXsponR570.03Bg083600	SoffiXsponR570.03Cg098900	SoffiXsponR570_03Dg106800	SoffiXsponR570.03Eg087800	SoffiXsponR570.03Fg111100	SoffiXsponR570.03Gg004700	No Gene	Misin08G102200	Misin07G099900	No Gene	Zm00001d053515	No Gene	Zm00001eb204640	Pavag04G100800	Urofu.1G109000	Sevir.1G021400	Seita.1G021400	Pahal.1G102900
PGSGS_131590	Null	Null	Sobic.004G106600	No Gene	No Gene	No Gene	No Gene	OsKitaake02g104600	LOC_Os02g14680	Bradi3g09190	Oropetium_20150105_19017	Chala.11G210800	SoffiXsponR570.03Ag101000	SoffiXsponR570.03Bg083800	SoffiXsponR570.03Cg099100	SoffiXsponR570_03Dg106900	SoffiXsponR570.03Eg088100	SoffiXsponR570.03Fg111300	SoffiXsponR570.03Gg004900	No Gene	Misin08G102000	Misin07G099700	No Gene	Zm00001d053513	No Gene	Zm00001eb204620	Pavag04G101100	Urofu.1G109800	Sevir.1G021200	Seita.1G021000	Pahal.1G103300
PGSGS_131600	C5XYZ8	PTHR22850	Sobic.004G106700	No Gene	No Gene	No Gene	No Gene	OsKitaake02g105500	LOC_Os02g14790	Bradi3g09200	Oropetium_20150105_19018	Chala.11G211400	SoffiXsponR570.03Ag101100	SoffiXsponR570.03Bg083900	SoffiXsponR570.03Cg099400	SoffiXsponR570_03Dg107000	SoffiXsponR570.03Eg088400	SoffiXsponR570.03Fg111400	SoffiXsponR570.03Gg005200	No Gene	Misin08G101900	Misin07G099500	Zm00001d016170	No Gene	Zm00001eb238680	No Gene	Pavag04G101200	Urofu.1G110100	Sevir.1G021000	Seita.1G020900	Pahal.1G103400
PGSGS_131630	Null	Null	Sobic.004G107100	No Gene	No Gene	No Gene	No Gene	OsKitaake02g105100	LOC_Os02g14760	Bradi3g09250	Oropetium_20150105_19020	Chala.11G211600	SoffiXsponR570.03Ag101400	SoffiXsponR570.03Bg084200	SoffiXsponR570.03Cg099800	SoffiXsponR570_03Dg107300	SoffiXsponR570.03Eg088800	SoffiXsponR570.03Fg111700	SoffiXsponR570.03Gg005500	No Gene	Misin08G101700	Misin07G100300	No Gene	Zm00001d053452	No Gene	Zm00001eb204590	Pavag04G101400	Urofu.1G110300	Sevir.1G020500	Seita.1G020600	Pahal.1G103600
PGSGS_131640	C5XZ01	PTHR24006	Sobic.004G107200	No Gene	No Gene	No Gene	No Gene	OsKitaake02g105000	LOC_Os02g14730	Bradi3g09260	Oropetium_20150105_19021	Chala.11G211700	SoffiXsponR570.03Ag101500	SoffiXsponR570.03Bg084300	SoffiXsponR570.03Cg099900	SoffiXsponR570_03Dg107400	SoffiXsponR570.03Eg088900	SoffiXsponR570.03Fg111800	SoffiXsponR570.03Gg005600	No Gene	No Gene	Misin07G100400	Zm00001d016165	Zm00001d053450	Zm00001eb238660	Zm00001eb204570	Pavag04G101500	Urofu.1G110400	Sevir.1G020400	Seita.1G020500	Pahal.1G103700
PGSGS_131650	C5XZ02	PTHR31315	Sobic.004G107300	No Gene	No Gene	No Gene	No Gene	OsKitaake02g104900	LOC_Os02g14720	Bradi3g09270	Oropetium_20150105_19022	Chala.11G211800	SoffiXsponR570.03Ag101600	SoffiXsponR570.03Bg084500	SoffiXsponR570.03Cg100000	SoffiXsponR570_03Dg107500	SoffiXsponR570.03Eg089000	SoffiXsponR570.03Fg111900	SoffiXsponR570.03Gg005800	No Gene	Misin08G105000	Misin07G100500	Zm00001d016164	Zm00001d053448	Zm00001eb238650	Zm00001eb204560	Pavag04G101600	Urofu.1G110500	Sevir.1G020300	Seita.1G020400	Pahal.1G104000
PGSGS_131660	C5XZ03	PTHR37214	Sobic.004G107400	No Gene	No Gene	No Gene	No Gene	OsKitaake02g104800	LOC_Os02g14710	Bradi3g09280	Oropetium_20150105_19023	Chala.11G211900	SoffiXsponR570.03Ag101700	SoffiXsponR570.03Bg084600	SoffiXsponR570.03Cg100100	SoffiXsponR570_03Dg107600	SoffiXsponR570.03Eg089100	SoffiXsponR570.03Fg112000	SoffiXsponR570.03Gg005900	No Gene	Misin08G105100	Misin07G100600	No Gene	Zm00001d053447	No Gene	Zm00001eb204550	Pavag04G101700	Urofu.1G110600	Sevir.1G020250	Seita.1G020300	Pahal.1G104300
PGSGS_131670	C5XZ04	PTHR10217	Sobic.004G107500	No Gene	No Gene	No Gene	No Gene	OsKitaake02g106000	LOC_Os02g14840	Bradi3g09290	Oropetium_20150105_19024	Chala.11G212100	SoffiXsponR570.03Ag101800	SoffiXsponR570.03Bg084700	SoffiXsponR570.03Cg100200	SoffiXsponR570_03Dg107700	SoffiXsponR570.03Eg089200	SoffiXsponR570.03Fg112200	SoffiXsponR570.03Gg006100	No Gene	Misin08G105200	Misin07G100700	Zm00001d016160	Zm00001d053446	Zm00001eb238620	Zm00001eb204540	Pavag04G101900	Urofu.1G110700	Sevir.1G020100	Seita.1G020100	Pahal.1G104500
PGSGS_131700	C5XZ05	PTHR21431	Sobic.004G107600	No Gene	No Gene	No Gene	No Gene	OsKitaake02g106200	LOC_Os02g14860	Bradi3g09300	Oropetium_20150105_19026	Chala.11G212300	SoffiXsponR570.03Ag101900	SoffiXsponR570.03Bg084800	No Gene	SoffiXsponR570_03Dg107800	SoffiXsponR570.03Eg089400	SoffiXsponR570.03Fg112300	SoffiXsponR570.03Gg006300	No Gene	Misin08G105300	Misin07G100800	Zm00001d016158	No Gene	Zm00001eb238610	No Gene	Pavag04G102000	Urofu.1G110900	Sevir.1G019800	Seita.1G019900	Pahal.1G104700
PGSGS_131720	Null	Null	Sobic.004G107800	No Gene	No Gene	No Gene	No Gene	OsKitaake02g106600	LOC_Os02g14900	Bradi3g09320	Oropetium_20150105_19030	Chala.11G212500	SoffiXsponR570.03Ag102200	SoffiXsponR570.03Bg085000	SoffiXsponR570.03Cg100500	SoffiXsponR570_03Dg108100	SoffiXsponR570.03Eg089600	SoffiXsponR570.03Fg112600	SoffiXsponR570.03Gg006500	No Gene	Misin08G105500	Misin07G101000	Zm00001d016156	No Gene	Zm00001eb238590	No Gene	Pavag04G102300	Urofu.1G111100	Sevir.1G019600	Seita.1G019700	Pahal.1G104900
PGSGS_131730	C5XZ10	PTHR13301	Sobic.004G107900	No Gene	No Gene	No Gene	No Gene	OsKitaake02g106700	LOC_Os02g14910	Bradi3g09340	Oropetium_20150105_19031	Chala.11G212600	SoffiXsponR570.03Ag102300	SoffiXsponR570.03Bg085200	SoffiXsponR570.03Cg100700	SoffiXsponR570_03Dg108300	SoffiXsponR570.03Eg089800	SoffiXsponR570.03Fg112700	SoffiXsponR570.03Gg006600	No Gene	Misin08G105600	Misin07G101100	Zm00001d016154	Zm00001d053442	Zm00001eb238570	Zm00001eb204490	Pavag04G102400	Urofu.1G111200	Sevir.1G019500	Seita.1G019600	Pahal.1G105000
PGSGS_131740	C5XZ12	PTHR10891	Sobic.004G108100	No Gene	No Gene	No Gene	No Gene	OsKitaake02g107000	LOC_Os02g14980	Bradi3g09350	Oropetium_20150105_19032	Chala.11G212700	No Gene	No Gene	No Gene	No Gene	SoffiXsponR570.03Eg089900	SoffiXsponR570.03Fg112800	SoffiXsponR570.03Gg006800	No Gene	Misin08G105700	Misin07G101200	Zm00001d016152	No Gene	Zm00001eb238560	No Gene	Pavag04G102500	Urofu.1G111300	Sevir.1G019400	Seita.1G019500	Pahal.1G105100
PGSGS_131770	Null	Null	Sobic.004G108600	No Gene	No Gene	No Gene	No Gene	No Gene	LOC_Os02g14990	No Gene	Oropetium_20150105_19033	Chala.11G212900	SoffiXsponR570.03Ag102600	SoffiXsponR570.03Bg085600	SoffiXsponR570.03Cg101300	SoffiXsponR570_03Dg108700	SoffiXsponR570.03Eg090300	SoffiXsponR570.03Fg113200	SoffiXsponR570.03Gg007100	No Gene	Misin08G106700	Misin07G102000	Zm00001d016145	No Gene	Zm00001eb238470	No Gene	Pavag04G103600	Urofu.1G111800	Sevir.1G018200	Seita.1G018800	Pahal.1G105600
PGSGS_131930	Null	Null	Sobic.004G111000	No Gene	No Gene	No Gene	No Gene	OsKitaake02g108901	LOC_Os02g15220	Bradi3g09460	Oropetium_20150105_19047	Chala.11G214700	SoffiXsponR570.03Ag104500	SoffiXsponR570.03Bg087500	SoffiXsponR570.03Cg103100	SoffiXsponR570_03Dg110200	SoffiXsponR570.03Eg092300	SoffiXsponR570.03Fg115600	No Gene	No Gene	No Gene	Misin07G109000	Zm00001d016131	Zm00001d053427	Zm00001eb238340	Zm00001eb204370	Pavag04G105300	Urofu.1G114800	Sevir.1G016000	Seita.1G016100	Pahal.1G123200
PGSGS_131970	C5XZ43	PTHR22835	Sobic.004G111100	No Gene	No Gene	No Gene	No Gene	OsKitaake02g109000	LOC_Os02g15230	Bradi3g09470	Oropetium_20150105_19048	Chala.11G214800	SoffiXsponR570.03Ag104600	SoffiXsponR570.03Bg087600	SoffiXsponR570.03Cg103200	SoffiXsponR570_03Dg110300	SoffiXsponR570.03Eg092400	SoffiXsponR570.03Fg115700	No Gene	No Gene	No Gene	Misin07G109100	Zm00001d016130	Zm00001d053425	Zm00001eb238330	Zm00001eb204360	Pavag04G105400	Urofu.1G114900	Sevir.1G015900	Seita.1G016000	Pahal.1G123100
PGSGS_132000	C5XZ48	PTHR23241	Sobic.004G111500	No Gene	No Gene	No Gene	No Gene	OsKitaake02g109200	LOC_Os02g15250	Bradi3g09480	Oropetium_20150105_19050	Chala.11G214900	No Gene	No Gene	SoffiXsponR570.03Cg103500	SoffiXsponR570_03Dg110600	SoffiXsponR570.03Eg092600	SoffiXsponR570.03Fg115900	No Gene	No Gene	No Gene	Misin07G109300	Zm00001d016128	No Gene	Zm00001eb238300	No Gene	Pavag04G106700	Urofu.1G115100	Sevir.1G015700	Seita.1G015800	Pahal.1G122900
PGSGS_132020	C5XZ50	Null	Sobic.004G111700	No Gene	No Gene	No Gene	No Gene	OsKitaake02g109500	LOC_Os02g15270	Bradi3g09490	Oropetium_20150105_19052	Chala.11G215000	SoffiXsponR570.03Ag104900	SoffiXsponR570.03Bg087900	SoffiXsponR570.03Cg103600	SoffiXsponR570_03Dg110800	SoffiXsponR570.03Eg092700	SoffiXsponR570.03Fg116200	No Gene	No Gene	No Gene	Misin07G109400	No Gene	Zm00001d053431	No Gene	Zm00001eb204320	Pavag04G106900	Urofu.1G115300	Sevir.1G015500	Seita.1G015500	Pahal.1G122700
PGSGS_132030	Null	Null	Sobic.004G111800	No Gene	No Gene	No Gene	No Gene	OsKitaake02g109700	LOC_Os02g15290	No Gene	Oropetium_20150105_19053	Chala.11G215100	SoffiXsponR570.03Ag105000	SoffiXsponR570.03Bg088000	SoffiXsponR570.03Cg103700	SoffiXsponR570_03Dg110900	SoffiXsponR570.03Eg092800	SoffiXsponR570.03Fg116300	No Gene	No Gene	No Gene	Misin07G109500	No Gene	Zm00001d053415	No Gene	Zm00001eb204310	Pavag04G107100	Urofu.1G115500	Sevir.1G015350	Seita.1G015300	Pahal.1G122500
PGSGS_132080	Null	Null	Sobic.004G112800	No Gene	No Gene	No Gene	No Gene	OsKitaake02g111050	LOC_Os02g15540	Bradi3g09530	Oropetium_20150105_19055	Chala.11G215300	SoffiXsponR570.03Ag105800	SoffiXsponR570.03Bg088600	SoffiXsponR570.03Cg104300	SoffiXsponR570_03Dg111400	SoffiXsponR570.03Eg093300	SoffiXsponR570.03Fg117000	No Gene	No Gene	Misin08G107600	No Gene	No Gene	Zm00001d053406	No Gene	Zm00001eb204270	Pavag04G108000	Urofu.1G116200	Sevir.1G014600	Seita.1G014700	Pahal.1G121100
PGSGS_132100	C5XZ59	PTHR11558	Sobic.004G113100	No Gene	No Gene	No Gene	No Gene	OsKitaake02g111200	LOC_Os02g15550	Bradi3g09540	Oropetium_20150105_19056	Chala.11G215400	SoffiXsponR570.03Ag106000	SoffiXsponR570.03Bg088700	SoffiXsponR570.03Cg104500	SoffiXsponR570_03Dg111600	SoffiXsponR570.03Eg093600	SoffiXsponR570.03Fg117200	No Gene	No Gene	Misin08G108200	Misin07G110000	No Gene	Zm00001d053404	No Gene	Zm00001eb204260	Pavag04G108300	Urofu.1G116400	Sevir.1G014400	Seita.1G014500	Pahal.1G120900
PGSGS_132110	Null	Null	Sobic.004G113300	No Gene	No Gene	No Gene	No Gene	OsKitaake02g111300	LOC_Os02g15580	Bradi3g09550	Oropetium_20150105_19057	Chala.11G215500	SoffiXsponR570.03Ag106100	SoffiXsponR570.03Bg088900	SoffiXsponR570.03Cg104600	SoffiXsponR570_03Dg111700	SoffiXsponR570.03Eg093700	SoffiXsponR570.03Fg117300	No Gene	No Gene	Misin08G108300	Misin07G110100	No Gene	Zm00001d053401	No Gene	Zm00001eb204230	Pavag04G108400	Urofu.1G116700	Sevir.1G014301	Seita.1G014200	Pahal.1G120800
PGSGS_132140	C5XZF4	PTHR13832	Sobic.004G113600	No Gene	No Gene	No Gene	No Gene	OsKitaake02g111400	LOC_Os02g15594	Bradi3g09560	Oropetium_20150105_19059	Chala.11G215700	SoffiXsponR570.03Ag106400	SoffiXsponR570.03Bg089000	SoffiXsponR570.03Cg104900	SoffiXsponR570_03Dg111900	No Gene	SoffiXsponR570.03Fg117600	SoffiXsponR570.03Gg007400	No Gene	Misin08G108500	Misin07G110300	Zm00001d016106	Zm00001d053399	Zm00001eb238250	Zm00001eb204210	Pavag04G108700	Urofu.1G116800	Sevir.1G014100	Seita.1G014100	Pahal.1G120600
PGSGS_132150	C5XZF5	PTHR12930	Sobic.004G113700	No Gene	No Gene	No Gene	No Gene	No Gene	No Gene	Bradi3g09570	Oropetium_20150105_19060	Chala.11G215800	SoffiXsponR570.03Ag106500	SoffiXsponR570.03Bg089100	SoffiXsponR570.03Cg105000	SoffiXsponR570_03Dg112000	No Gene	SoffiXsponR570.03Fg117700	SoffiXsponR570.03Gg007500	No Gene	Misin08G108600	Misin07G110400	No Gene	Zm00001d053397	No Gene	Zm00001eb204190	Pavag04G108800	Urofu.1G116900	Sevir.1G014000	Seita.1G014000	Pahal.1G120500
PGSGS_132160	C5XZF6	PTHR31213	Sobic.004G113800	No Gene	No Gene	No Gene	No Gene	OsKitaake02g111600	LOC_Os02g15640	Bradi3g09580	Oropetium_20150105_19062	Chala.11G215900	SoffiXsponR570.03Ag106600	SoffiXsponR570.03Bg089200	SoffiXsponR570.03Cg105100	SoffiXsponR570_03Dg112100	No Gene	SoffiXsponR570.03Fg117800	SoffiXsponR570.03Gg007600	No Gene	Misin08G108800	Misin07G110500	Zm00001d016105	Zm00001d053396	Zm00001eb238230	Zm00001eb204180	Pavag04G109000	Urofu.1G117000	Sevir.1G013800	Seita.1G013900	Pahal.1G120300
PGSGS_132170	C5XZF9	PTHR31339	Sobic.004G113900	No Gene	No Gene	No Gene	No Gene	OsKitaake02g111900	LOC_Os02g15690	No Gene	Oropetium_20150105_19063	Chala.11G216000	SoffiXsponR570.03Ag106700	SoffiXsponR570.03Bg089300	SoffiXsponR570.03Cg105200	SoffiXsponR570_03Dg112200	No Gene	SoffiXsponR570.03Fg117900	SoffiXsponR570.03Gg007700	No Gene	Misin08G109000	Misin07G110800	No Gene	Zm00001d053395	No Gene	Zm00001eb204160	Pavag04G109100	Urofu.1G117400	Sevir.1G013700	Seita.1G013800	Pahal.1G120200
PGSGS_132190	C5XZG1	Null	Sobic.004G114200	No Gene	No Gene	No Gene	No Gene	OsKitaake02g108050	LOC_Os02g15060	Bradi3g09395	Oropetium_20150105_19042	Chala.11G213900	SoffiXsponR570.03Ag106900	SoffiXsponR570.03Bg089500	SoffiXsponR570.03Cg105300	SoffiXsponR570_03Dg112500	SoffiXsponR570.03Eg090700	SoffiXsponR570.03Fg118000	SoffiXsponR570.03Gg007800	No Gene	Misin08G109400	Misin07G111000	Zm00001d016104	Zm00001d053435	Zm00001eb238220	Zm00001eb204450	Pavag04G109500	Urofu.1G117700	Sevir.1G017500	Seita.1G013600	Pahal.1G119900
PGSGS_132210	C5XZG3	Null	Sobic.004G114400	No Gene	No Gene	No Gene	No Gene	No Gene	No Gene	No Gene	Oropetium_20150105_19065	Chala.11G216100	SoffiXsponR570.03Ag107000	SoffiXsponR570.03Bg089600	SoffiXsponR570.03Cg105500	SoffiXsponR570_03Dg112700	No Gene	SoffiXsponR570.03Fg118400	SoffiXsponR570.03Gg008100	No Gene	Misin08G109600	Misin07G111100	No Gene	Zm00001d053394	No Gene	Zm00001eb204140	Pavag04G109700	Urofu.1G117900	Sevir.1G013400	Seita.1G013500	Pahal.1G119700
PGSGS_132230	C5XZG5	PTHR34967	Sobic.004G114600	No Gene	No Gene	No Gene	No Gene	OsKitaake02g112400	LOC_Os02g15740	Bradi3g09650	Oropetium_20150105_19067	Chala.11G216300	SoffiXsponR570.03Ag107200	SoffiXsponR570.03Bg089900	SoffiXsponR570.03Cg105700	SoffiXsponR570_03Dg112900	No Gene	SoffiXsponR570.03Fg118600	SoffiXsponR570.03Gg008300	No Gene	Misin08G109900	Misin07G111300	Zm00001d016098	No Gene	Zm00001eb238160	No Gene	Pavag04G109900	Urofu.1G118100	Sevir.1G013300	Seita.1G013400	Pahal.1G119200
PGSGS_132250	C5XZG6	Null	Sobic.004G114800	No Gene	No Gene	No Gene	No Gene	OsKitaake02g112500	LOC_Os02g15750	Bradi3g09660	Oropetium_20150105_19068	Chala.11G216400	SoffiXsponR570.03Ag107300	SoffiXsponR570.03Bg090000	SoffiXsponR570.03Cg105800	SoffiXsponR570_03Dg113000	No Gene	SoffiXsponR570.03Fg118700	No Gene	SoffiXsponR570.3os1g000100	Misin08G110200	Misin07G111400	Zm00001d016100	No Gene	Zm00001eb238170	No Gene	Pavag04G110100	Urofu.1G118200	Sevir.1G013200	Seita.1G013300	Pahal.1G119000
PGSGS_132260	C5XZG8	PTHR11969	Sobic.004G115000	No Gene	No Gene	No Gene	No Gene	OsKitaake02g112600	LOC_Os02g15760	Bradi3g09670	Oropetium_20150105_19069	Chala.11G216500	SoffiXsponR570.03Ag107500	SoffiXsponR570.03Bg090200	SoffiXsponR570.03Cg105900	SoffiXsponR570_03Dg113100	No Gene	SoffiXsponR570.03Fg118800	No Gene	SoffiXsponR570.3os1g000200	Misin08G110400	Misin07G111500	Zm00001d016095	Zm00001d053391	Zm00001eb238140	Zm00001eb204110	Pavag04G110200	Urofu.1G118300	Sevir.1G013100	Seita.1G013200	Pahal.1G118900
PGSGS_132280	C5XZH2	PTHR33978	Sobic.004G115500	No Gene	No Gene	No Gene	No Gene	OsKitaake02g112850	LOC_Os02g15800	Bradi3g09680	Oropetium_20150105_19072	Chala.11G216600	SoffiXsponR570.03Ag107700	SoffiXsponR570.03Bg090400	SoffiXsponR570.03Cg106100	SoffiXsponR570_03Dg113300	No Gene	SoffiXsponR570.03Fg119000	No Gene	SoffiXsponR570.3os1g000400	Misin08G110700	No Gene	Zm00001d016083	No Gene	Zm00001eb238070	No Gene	Pavag04G110400	Urofu.1G118500	Sevir.1G013000	Seita.1G013100	Pahal.1G118800
PGSGS_132290	C5XZH3	PTHR13711	Sobic.004G115600	No Gene	No Gene	No Gene	No Gene	OsKitaake02g112900	LOC_Os02g15810	Bradi3g09690	Oropetium_20150105_19071	Chala.11G216700	SoffiXsponR570.03Ag107800	SoffiXsponR570.03Bg090500	SoffiXsponR570.03Cg106200	SoffiXsponR570_03Dg113400	No Gene	SoffiXsponR570.03Fg119100	No Gene	SoffiXsponR570.3os1g000500	Misin08G110800	Misin07G111700	Zm00001d016082	No Gene	Zm00001eb238060	No Gene	Pavag04G110500	Urofu.1G118600	Sevir.1G012800	Seita.1G012900	Pahal.1G118700
PGSGS_132320	C5XZH5	PTHR33513	Sobic.004G115900	No Gene	No Gene	No Gene	No Gene	OsKitaake02g113100	LOC_Os02g15860	Bradi3g09710	Oropetium_20150105_19076	Chala.11G216900	SoffiXsponR570.03Ag108200	SoffiXsponR570.03Bg090800	SoffiXsponR570.03Cg106600	SoffiXsponR570_03Dg113800	No Gene	SoffiXsponR570.03Fg119400	SoffiXsponR570.03Gg008500	SoffiXsponR570.3os1g000800	Misin08G111100	Misin07G112000	Zm00001d016076	No Gene	Zm00001eb238010	No Gene	Pavag04G110700	Urofu.1G119900	Sevir.1G012500	Seita.1G012600	Pahal.1G118200
PGSGS_132340	C5XZH7	PTHR21349	Sobic.004G116100	No Gene	No Gene	No Gene	No Gene	OsKitaake02g113600	LOC_Os02g15900	Bradi3g09730	Oropetium_20150105_19078	Chala.11G217100	SoffiXsponR570.03Ag108400	SoffiXsponR570.03Bg091000	SoffiXsponR570.03Cg106800	SoffiXsponR570_03Dg114200	No Gene	SoffiXsponR570.03Fg119700	SoffiXsponR570.03Gg008700	SoffiXsponR570.3os1g001000	Misin08G111700	Misin07G112200	Zm00001d016072	Zm00001d053377	Zm00001eb237980	Zm00001eb204010	Pavag04G111000	Urofu.1G120100	Sevir.1G012300	Seita.1G012400	Pahal.1G117900
PGSGS_132360	Null	Null	Sobic.004G116300	No Gene	No Gene	No Gene	No Gene	OsKitaake02g113800	No Gene	Bradi3g09740	Oropetium_20150105_19080	Chala.11G217400	SoffiXsponR570.03Ag108700	SoffiXsponR570.03Bg091200	SoffiXsponR570.03Cg107000	SoffiXsponR570_03Dg114400	No Gene	SoffiXsponR570.03Fg120000	SoffiXsponR570.03Gg008900	SoffiXsponR570.3os1g001200	Misin08G111900	Misin07G112400	Zm00001d016070	No Gene	Zm00001eb237960	No Gene	Pavag04G111400	Urofu.1G120300	Sevir.1G012100	Seita.1G012200	Pahal.1G117300
PGSGS_132370	Null	Null	Sobic.004G116400	No Gene	No Gene	No Gene	No Gene	OsKitaake02g113900	LOC_Os02g15950	Bradi3g09750	Oropetium_20150105_19081	Chala.11G217600	SoffiXsponR570.03Ag108800	SoffiXsponR570.03Bg091400	SoffiXsponR570.03Cg107100	SoffiXsponR570_03Dg114500	No Gene	SoffiXsponR570.03Fg120100	SoffiXsponR570.03Gg009000	SoffiXsponR570.3os1g001400	Misin08G112000	Misin07G112600	Zm00001d016066	Zm00001d053358	Zm00001eb237930	Zm00001eb203860	Pavag04G111500	Urofu.1G120400	Sevir.1G012000	Seita.1G012100	Pahal.1G117200
PGSGS_132380	C5XZH9	PTHR31071	Sobic.004G116500	No Gene	No Gene	No Gene	No Gene	OsKitaake02g114400	LOC_Os02g15980	Bradi3g09760	Oropetium_20150105_19084	Chala.11G217700	SoffiXsponR570.03Ag109000	SoffiXsponR570.03Bg091500	SoffiXsponR570.03Cg107200	SoffiXsponR570_03Dg114600	No Gene	SoffiXsponR570.03Fg120200	SoffiXsponR570.03Gg009100	SoffiXsponR570.3os1g001500	Misin08G112200	Misin07G112800	No Gene	Zm00001d053356	No Gene	Zm00001eb203850	Pavag04G111700	Urofu.1G120500	Sevir.1G011900	Seita.1G012000	Pahal.1G116900
PGSGS_132390	C5XZI0	PTHR24412	Sobic.004G116600	No Gene	No Gene	No Gene	No Gene	OsKitaake02g114600	LOC_Os02g16000	Bradi3g09770	Oropetium_20150105_19085	Chala.11G217800	SoffiXsponR570.03Ag109200	SoffiXsponR570.03Bg091700	SoffiXsponR570.03Cg107400	SoffiXsponR570_03Dg114800	No Gene	SoffiXsponR570.03Fg120400	SoffiXsponR570.03Gg009300	SoffiXsponR570.3os1g001700	Misin08G112300	Misin07G112900	Zm00001d016063	Zm00001d053354	Zm00001eb237920	Zm00001eb203840	Pavag04G111800	Urofu.1G120700	Sevir.1G011800	Seita.1G011900	Pahal.1G116800
PGSGS_132400	C5XZI1	PTHR31234	Sobic.004G116800	No Gene	No Gene	No Gene	No Gene	OsKitaake02g114800	LOC_Os02g16030	Bradi3g09780	Oropetium_20150105_19086	Chala.11G217900	SoffiXsponR570.03Ag109400	SoffiXsponR570.03Bg091800	SoffiXsponR570.03Cg107500	SoffiXsponR570_03Dg114900	No Gene	SoffiXsponR570.03Fg120500	SoffiXsponR570.03Gg009400	SoffiXsponR570.3os1g001800	Misin08G112400	Misin07G113000	Zm00001d016062	Zm00001d053352	Zm00001eb237910	No Gene	Pavag04G111900	Urofu.1G120900	Sevir.1G011700	Seita.1G011800	Pahal.1G116700
PGSGS_132430	Null	Null	Sobic.004G117200	No Gene	No Gene	No Gene	No Gene	OsKitaake02g116300	LOC_Os02g16450	Bradi3g09790	Oropetium_20150105_19088	Chala.11G218300	SoffiXsponR570.03Ag110400	SoffiXsponR570.03Bg092300	SoffiXsponR570.03Cg108000	SoffiXsponR570_03Dg115700	No Gene	SoffiXsponR570.03Fg121400	SoffiXsponR570.03Gg011200	SoffiXsponR570.3os1g003300	Misin08G112900	Misin07G113300	Zm00001d016061	Zm00001d053359	Zm00001eb237900	Zm00001eb203870	Pavag04G113200	Urofu.1G122000	Sevir.1G011200	Seita.1G011000	Pahal.1G116000
PGSGS_132450	C5XZI8	PTHR33374	Sobic.004G117400	No Gene	No Gene	No Gene	No Gene	OsKitaake02g116500	LOC_Os02g16500	No Gene	Oropetium_20150105_19092	Chala.11G218700	SoffiXsponR570.03Ag110800	SoffiXsponR570.03Bg092600	SoffiXsponR570.03Cg108300	SoffiXsponR570_03Dg116100	No Gene	SoffiXsponR570.03Fg122100	SoffiXsponR570.03Gg011700	SoffiXsponR570.3os1g003800	Misin08G113200	No Gene	No Gene	Zm00001d053367	Zm00001eb237880	Zm00001eb203920	Pavag04G113600	Urofu.1G122600	Sevir.1G010200	Seita.1G009900	Pahal.1G115000
PGSGS_132460	C5XZJ0	PTHR32096	Sobic.004G117600	No Gene	No Gene	No Gene	No Gene	OsKitaake02g116600	LOC_Os02g16540	Bradi3g09810	Oropetium_20150105_19093	Chala.11G218800	SoffiXsponR570.03Ag110900	SoffiXsponR570.03Bg092700	SoffiXsponR570.03Cg108400	SoffiXsponR570_03Dg116200	No Gene	SoffiXsponR570.03Fg122200	SoffiXsponR570.03Gg011800	SoffiXsponR570.3os1g003900	Misin08G113400	Misin07G113800	Zm00001d016052	Zm00001d053369	Zm00001eb237820	Zm00001eb203940	Pavag04G113700	Urofu.1G122800	Sevir.1G010100	Seita.1G009800	Pahal.1G114900
PGSGS_132470	C5XZJ2	PTHR11124	Sobic.004G117800	No Gene	No Gene	No Gene	No Gene	OsKitaake02g116800	LOC_Os02g16550	Bradi3g09820	Oropetium_20150105_19095	Chala.11G218900	SoffiXsponR570.03Ag111000	SoffiXsponR570.03Bg092800	SoffiXsponR570.03Cg108500	SoffiXsponR570_03Dg116300	No Gene	SoffiXsponR570.03Fg122300	SoffiXsponR570.03Gg011900	SoffiXsponR570.3os1g004000	Misin08G113500	Misin07G113900	Zm00001d016049	Zm00001d053371	Zm00001eb237810	Zm00001eb203950	Pavag04G113800	Urofu.1G122900	Sevir.1G009900	Seita.1G009600	Pahal.1G114800
PGSGS_132480	C5XZJ4	PTHR36723	Sobic.004G117900	No Gene	No Gene	No Gene	No Gene	OsKitaake02g116900	LOC_Os02g16600	Bradi3g09830	Oropetium_20150105_19096	Chala.11G219000	SoffiXsponR570.03Ag111100	SoffiXsponR570.03Bg092900	SoffiXsponR570.03Cg108600	SoffiXsponR570_03Dg116400	No Gene	SoffiXsponR570.03Fg122400	SoffiXsponR570.03Gg012000	SoffiXsponR570.3os1g004100	Misin08G113600	No Gene	Zm00001d016044	Zm00001d053372	Zm00001eb237760	Zm00001eb203960	Pavag04G113900	Urofu.1G123000	Sevir.1G009700	Seita.1G009500	Pahal.1G114600
PGSGS_132500	C5XZK1	PTHR31852	Sobic.004G118100	No Gene	No Gene	No Gene	No Gene	OsKitaake02g117000	LOC_Os02g16610	No Gene	Oropetium_20150105_19097	Chala.11G219100	SoffiXsponR570.03Ag111200	SoffiXsponR570.03Bg093000	SoffiXsponR570.03Cg108800	SoffiXsponR570_03Dg116500	No Gene	SoffiXsponR570.03Fg122600	SoffiXsponR570.03Gg012200	SoffiXsponR570.3os1g004200	Misin08G114000	Misin07G114000	No Gene	Zm00001d053373	No Gene	Zm00001eb203970	Pavag04G114100	Urofu.1G123200	Sevir.1G009500	Seita.1G009300	Pahal.1G114400
PGSGS_132510	Null	Null	Sobic.004G118200	No Gene	No Gene	No Gene	No Gene	OsKitaake02g117100	LOC_Os02g16620	Bradi3g09850	Oropetium_20150105_19098	Chala.11G219200	SoffiXsponR570.03Ag111300	SoffiXsponR570.03Bg093100	SoffiXsponR570.03Cg108900	SoffiXsponR570_03Dg116600	No Gene	SoffiXsponR570.03Fg122700	SoffiXsponR570.03Gg013400	No Gene	Misin08G114700	Misin07G114100	Zm00001d016041	No Gene	Zm00001eb237750	No Gene	Pavag04G114400	Urofu.1G123300	Sevir.1G009400	Seita.1G009200	Pahal.1G114100
PGSGS_132560	C5XZK8	PTHR24193	Sobic.004G118700	No Gene	No Gene	No Gene	No Gene	OsKitaake02g117500	LOC_Os02g16660	Bradi3g09890	Oropetium_20150105_19102	Chala.11G219800	SoffiXsponR570.03Ag111900	SoffiXsponR570.03Bg093700	SoffiXsponR570.03Cg109400	SoffiXsponR570_03Dg117200	No Gene	SoffiXsponR570.03Fg123300	SoffiXsponR570.03Gg013900	SoffiXsponR570.3os1g004800	Misin08G114100	Misin07G114600	No Gene	Zm00001d053376	No Gene	Zm00001eb204000	Pavag04G114600	Urofu.1G123700	Sevir.1G009000	Seita.1G008800	Pahal.1G113600
PGSGS_132580	C5XZL7	PTHR12383	Sobic.004G119500	No Gene	No Gene	No Gene	No Gene	OsKitaake02g117800	LOC_Os02g16709	Bradi3g09920	Oropetium_20150105_19103	Chala.11G220300	SoffiXsponR570.03Ag112100	SoffiXsponR570.03Bg093900	SoffiXsponR570.03Cg109600	SoffiXsponR570_03Dg117400	No Gene	SoffiXsponR570.03Fg123500	SoffiXsponR570.03Gg014100	No Gene	Misin08G114800	Misin07G114800	Zm00001d016036	No Gene	Zm00001eb237700	No Gene	Pavag04G115400	Urofu.1G124300	Sevir.1G008500	Seita.1G008600	Pahal.1G113500
PGSGS_132740	Null	Null	Sobic.004G122000	No Gene	No Gene	No Gene	No Gene	OsKitaake02g119000	LOC_Os02g16880	Bradi3g10000	Oropetium_20150105_19104	Chala.11G220900	SoffiXsponR570.03Ag113100	SoffiXsponR570.03Bg095300	SoffiXsponR570.03Cg110800	SoffiXsponR570_03Dg118700	No Gene	SoffiXsponR570.03Fg125000	SoffiXsponR570.03Gg014800	SoffiXsponR570.3os1g005900	Misin08G116200	Misin07G116000	Zm00001d016021	No Gene	Zm00001eb237590	No Gene	Pavag04G115900	Urofu.1G125500	Sevir.1G008000	Seita.1G008100	Pahal.1G112700
PGSGS_132760	C5XZZ1	PTHR11886	Sobic.004G122500	No Gene	No Gene	No Gene	No Gene	OsKitaake02g119200	LOC_Os02g16909	Bradi3g10020	Oropetium_20150105_19106	Chala.11G221300	SoffiXsponR570.03Ag113500	SoffiXsponR570.03Bg095700	SoffiXsponR570.03Cg111000	SoffiXsponR570_03Dg119200	No Gene	SoffiXsponR570.03Fg125100	SoffiXsponR570.03Gg015000	SoffiXsponR570.3os1g006200	Misin08G116700	Misin07G115800	Zm00001d016016	No Gene	Zm00001eb237570	No Gene	Pavag04G116300	Urofu.1G126600	Sevir.1G007800	Seita.1G007800	Pahal.1G111900
PGSGS_132770	C5XZZ2	PTHR13856	Sobic.004G122600	No Gene	No Gene	No Gene	No Gene	OsKitaake02g121100	LOC_Os02g17350	Bradi3g10150	Oropetium_20150105_19117	Chala.11G222200	SoffiXsponR570.03Ag114000	SoffiXsponR570.03Bg096100	SoffiXsponR570.03Cg111400	SoffiXsponR570_03Dg119700	No Gene	SoffiXsponR570.03Fg125600	SoffiXsponR570.03Gg015500	SoffiXsponR570.3os1g006800	No Gene	Misin07G115400	Zm00001d016008	No Gene	Zm00001eb237510	No Gene	Pavag04G117500	Urofu.1G128300	Sevir.1G119900	Seita.1G121600	Pahal.1G110100
PGSGS_132800	C5XZZ6	PTHR12889	Sobic.004G122900	No Gene	No Gene	No Gene	No Gene	OsKitaake02g120600	LOC_Os02g17280	Bradi3g10110	Oropetium_20150105_19114	Chala.11G221900	SoffiXsponR570.03Ag114300	SoffiXsponR570.03Bg096500	SoffiXsponR570.03Cg111800	SoffiXsponR570_03Dg120000	No Gene	SoffiXsponR570.03Fg126000	SoffiXsponR570.03Gg015800	SoffiXsponR570.3os1g007200	Misin08G117200	No Gene	Zm00001d016002	No Gene	Zm00001eb237480	No Gene	Pavag04G116900	Urofu.1G127800	Sevir.1G119500	Seita.1G121000	Pahal.1G110700
PGSGS_132810	C5XZZ7	PTHR36060	Sobic.004G123000	No Gene	No Gene	No Gene	No Gene	OsKitaake02g120500	LOC_Os02g17250	Bradi3g10090	Oropetium_20150105_19113	Chala.11G221800	SoffiXsponR570.03Ag114400	SoffiXsponR570.03Bg096600	SoffiXsponR570.03Cg111900	SoffiXsponR570_03Dg120100	No Gene	SoffiXsponR570.03Fg126100	SoffiXsponR570.03Gg015900	SoffiXsponR570.3os1g007300	Misin08G117400	No Gene	No Gene	Zm00001d053306	No Gene	Zm00001eb203450	Pavag04G116800	Urofu.1G127700	Sevir.1G119400	Seita.1G120900	Pahal.1G110800
PGSGS_132820	Null	Null	Sobic.004G123100	No Gene	No Gene	No Gene	No Gene	OsKitaake02g120400	LOC_Os02g17240	Bradi3g10080	Oropetium_20150105_19112	Chala.11G221700	SoffiXsponR570.03Ag114500	SoffiXsponR570.03Bg096700	SoffiXsponR570.03Cg112000	SoffiXsponR570_03Dg120200	No Gene	SoffiXsponR570.03Fg126200	SoffiXsponR570.03Gg016000	SoffiXsponR570.3os1g007400	Misin08G117500	No Gene	Zm00001d016001	Zm00001d053307	Zm00001eb237470	Zm00001eb203460	Pavag04G116700	Urofu.1G127500	Sevir.1G119300	Seita.1G120800	Pahal.1G110900
PGSGS_132850	Null	Null	Sobic.004G123400	No Gene	No Gene	No Gene	No Gene	No Gene	No Gene	Bradi3g10067	Oropetium_20150105_19107	Chala.11G221400	SoffiXsponR570.03Ag114800	SoffiXsponR570.03Bg097000	SoffiXsponR570.03Cg112300	SoffiXsponR570_03Dg120500	No Gene	SoffiXsponR570.03Fg126600	SoffiXsponR570.03Gg016300	SoffiXsponR570.3os1g007700	Misin08G117800	No Gene	Zm00001d016000	No Gene	Zm00001eb237460	No Gene	Pavag04G116500	Urofu.1G127100	Sevir.1G007300	Seita.1G007400	Pahal.1G111200
PGSGS_132860	C5Y005	PTHR13547	Sobic.004G123600	No Gene	No Gene	No Gene	No Gene	OsKitaake02g121200	LOC_Os02g17360	Bradi3g10160	Oropetium_20150105_19118	Chala.11G222300	SoffiXsponR570.03Ag115000	SoffiXsponR570.03Bg097200	SoffiXsponR570.03Cg112500	SoffiXsponR570_03Dg120700	No Gene	SoffiXsponR570.03Fg126900	No Gene	SoffiXsponR570.3os1g007900	Misin08G118000	No Gene	Zm00001d015999	No Gene	Zm00001eb237440	No Gene	Pavag04G117600	Urofu.1G128400	Sevir.1G120500	Seita.1G121900	Pahal.1G109700
PGSGS_132890	C5Y009	PTHR23309	Sobic.004G124200	No Gene	No Gene	No Gene	No Gene	OsKitaake02g121500	LOC_Os02g17390	Bradi3g10180	Oropetium_20150105_19125	Chala.11G222800	SoffiXsponR570.03Ag115400	SoffiXsponR570.03Bg097500	SoffiXsponR570.03Cg112700	SoffiXsponR570_03Dg121000	No Gene	SoffiXsponR570.03Fg127400	SoffiXsponR570.03Gg016600	No Gene	Misin08G118300	Misin07G116500	Zm00001d015992	Zm00001d053308	Zm00001eb237390	Zm00001eb203470	Pavag04G117700	Urofu.1G128900	Sevir.1G121000	Seita.1G122300	Pahal.1G109200
PGSGS_132900	C5Y010	PTHR12446	Sobic.004G124300	No Gene	No Gene	No Gene	No Gene	OsKitaake02g121700	LOC_Os02g17460	Bradi3g10190	Oropetium_20150105_19130	Chala.11G223100	SoffiXsponR570.03Ag115500	SoffiXsponR570.03Bg097600	SoffiXsponR570.03Cg112800	SoffiXsponR570_03Dg121100	No Gene	SoffiXsponR570.03Fg127500	SoffiXsponR570.03Gg016700	SoffiXsponR570.3os1g008300	Misin08G118400	Misin07G116600	Zm00001d015990	No Gene	Zm00001eb237340	No Gene	Pavag04G117800	Urofu.1G129200	Sevir.1G121600	Seita.1G122800	Pahal.1G108900
PGSGS_132910	C5Y011	PTHR35550	Sobic.004G124400	No Gene	No Gene	No Gene	No Gene	No Gene	No Gene	Bradi3g10200	Oropetium_20150105_19132	Chala.11G223200	SoffiXsponR570.03Ag115600	SoffiXsponR570.03Bg097700	SoffiXsponR570.03Cg112900	SoffiXsponR570_03Dg121200	No Gene	SoffiXsponR570.03Fg127600	SoffiXsponR570.03Gg016800	SoffiXsponR570.3os1g008400	Misin08G118500	Misin07G116700	No Gene	Zm00001d053342	No Gene	Zm00001eb203770	Pavag04G117900	Urofu.1G129300	Sevir.1G121700	Seita.1G122900	Pahal.1G108800
PGSGS_132920	C5Y012	PTHR23503	Sobic.004G124500	No Gene	No Gene	No Gene	No Gene	OsKitaake02g122000	LOC_Os02g17500	Bradi3g10210	Oropetium_20150105_19133	Chala.11G223300	SoffiXsponR570.03Ag115700	SoffiXsponR570.03Bg097800	SoffiXsponR570.03Cg113000	SoffiXsponR570_03Dg121300	No Gene	SoffiXsponR570.03Fg127700	No Gene	SoffiXsponR570.3os1g008500	Misin08G118700	Misin07G116900	No Gene	Zm00001d053334	No Gene	Zm00001eb203690	Pavag04G118100	Urofu.1G129500	Sevir.1G121800	Seita.1G123000	Pahal.1G108400
PGSGS_132940	C5Y013	PTHR30009	Sobic.004G124700	No Gene	No Gene	No Gene	No Gene	OsKitaake02g122100	LOC_Os02g17520	Bradi3g10220	Oropetium_20150105_09578	Chala.11G223400	SoffiXsponR570.03Ag116000	SoffiXsponR570.03Bg098000	SoffiXsponR570.03Cg113300	SoffiXsponR570_03Dg121600	No Gene	SoffiXsponR570.03Fg128000	SoffiXsponR570.03Gg017000	SoffiXsponR570.3os1g008600	Misin08G119100	Misin07G117100	Zm00001d015988	No Gene	Zm00001eb237310	No Gene	Pavag04G118400	Urofu.1G129700	Sevir.1G122000	Seita.1G123300	Pahal.1G108200
PGSGS_132960	C5Y015	PTHR31889	Sobic.004G125100	No Gene	No Gene	No Gene	No Gene	OsKitaake02g122200	LOC_Os02g17534	Bradi3g10230	Oropetium_20150105_09579	Chala.11G223600	SoffiXsponR570.03Ag116300	SoffiXsponR570.03Bg098100	SoffiXsponR570.03Cg113600	SoffiXsponR570_03Dg121800	No Gene	SoffiXsponR570.03Fg128300	SoffiXsponR570.03Gg017600	SoffiXsponR570.3os1g008800	Misin08G118900	Misin07G117800	No Gene	Zm00001d053327	No Gene	Zm00001eb203660	Pavag04G118500	Urofu.1G130200	Sevir.1G122200	Seita.1G123500	Pahal.1G108000
PGSGS_132990	C5Y018	PTHR11080	Sobic.004G125700	No Gene	No Gene	No Gene	No Gene	OsKitaake02g122500	LOC_Os02g17640	Bradi3g10240	Oropetium_20150105_09581	Chala.11G223900	SoffiXsponR570.03Ag116400	SoffiXsponR570.03Bg098400	SoffiXsponR570.03Cg113900	SoffiXsponR570_03Dg122400	No Gene	SoffiXsponR570.03Fg128700	SoffiXsponR570.03Gg017700	SoffiXsponR570.3os1g009000	Misin08G119400	Misin07G118000	Zm00001d015986	No Gene	Zm00001eb237290	No Gene	Pavag04G118800	Urofu.1G130500	Sevir.1G122500	Seita.1G123700	Pahal.1G107600
PGSGS_133020	C5Y021	PTHR11938	Sobic.004G126000	No Gene	No Gene	No Gene	No Gene	OsKitaake02g123000	LOC_Os02g17700	No Gene	Oropetium_20150105_09585	Chala.11G223700	SoffiXsponR570.03Ag116800	SoffiXsponR570.03Bg098800	SoffiXsponR570.03Cg114200	SoffiXsponR570_03Dg122800	No Gene	SoffiXsponR570.03Fg129300	SoffiXsponR570.03Gg018100	SoffiXsponR570.3os1g009500	Misin08G119700	Misin07G118400	No Gene	Zm00001d053301	No Gene	Zm00001eb203380	Pavag04G119200	Urofu.1G130800	Sevir.1G122800	Seita.1G124100	Pahal.1G124200
PGSGS_133060	C5Y033	PTHR31062	Sobic.004G126700	No Gene	No Gene	No Gene	No Gene	OsKitaake02g124100	LOC_Os02g17880	Bradi3g10310	Oropetium_20150105_09589	Chala.11G224600	SoffiXsponR570.03Ag117200	SoffiXsponR570.03Bg099100	SoffiXsponR570.03Cg114600	SoffiXsponR570_03Dg123100	No Gene	SoffiXsponR570.03Fg129800	SoffiXsponR570.03Gg018600	SoffiXsponR570.3os1g009900	Misin08G119900	Misin07G118600	Zm00001d015977	Zm00001d053320	Zm00001eb237240	Zm00001eb203620	Pavag04G120400	Urofu.1G133700	Sevir.1G124200	Seita.1G125500	Pahal.1G126200
PGSGS_133090	C5Y039	PTHR11909	Sobic.004G127400	No Gene	No Gene	No Gene	No Gene	OsKitaake02g124300	LOC_Os02g17910	Bradi3g10320	Oropetium_20150105_09592	Chala.11G224900	SoffiXsponR570.03Ag117400	SoffiXsponR570.03Bg099300	SoffiXsponR570.03Cg114800	SoffiXsponR570_03Dg123200	No Gene	SoffiXsponR570.03Fg130100	SoffiXsponR570.03Gg019000	SoffiXsponR570.3os1g010100	Misin08G129000	Misin07G118900	No Gene	Zm00001d053316	No Gene	Zm00001eb203600	Pavag04G120800	Urofu.1G134000	Sevir.1G124500	Seita.1G125800	Pahal.1G127400
PGSGS_133100	Null	Null	Sobic.004G127600	No Gene	No Gene	No Gene	No Gene	OsKitaake02g124400	LOC_Os02g17920	Bradi3g10330	Oropetium_20150105_09593	Chala.11G225000	SoffiXsponR570.03Ag117600	SoffiXsponR570.03Bg099400	SoffiXsponR570.03Cg114900	SoffiXsponR570_03Dg123500	No Gene	SoffiXsponR570.03Fg130200	SoffiXsponR570.03Gg019100	SoffiXsponR570.3os1g010300	Misin08G129100	Misin07G119000	Zm00001d015975	No Gene	Zm00001eb237220	No Gene	Pavag04G120900	Urofu.1G134300	Sevir.1G124600	Seita.1G125900	Pahal.1G127500
PGSGS_133110	C5Y043	PTHR24353	Sobic.004G127800	No Gene	No Gene	No Gene	No Gene	OsKitaake02g124600	LOC_Os02g17970	Bradi3g10350	Oropetium_20150105_09594	Chala.11G225100	SoffiXsponR570.03Ag117700	SoffiXsponR570.03Bg099500	SoffiXsponR570.03Cg115000	SoffiXsponR570_03Dg123600	No Gene	SoffiXsponR570.03Fg130300	SoffiXsponR570.03Gg019200	SoffiXsponR570.3os1g010400	Misin08G129700	No Gene	No Gene	Zm00001d053313	No Gene	Zm00001eb203570	Pavag04G121100	Urofu.1G134400	Sevir.1G124900	Seita.1G126400	Pahal.1G127800
PGSGS_133120	C5Y044	PTHR24006	Sobic.004G127900	No Gene	No Gene	No Gene	No Gene	OsKitaake02g124700	LOC_Os02g17990	Bradi3g10360	Oropetium_20150105_09595	Chala.11G225200	SoffiXsponR570.03Ag117800	SoffiXsponR570.03Bg099600	No Gene	SoffiXsponR570_03Dg123700	No Gene	SoffiXsponR570.03Fg130400	SoffiXsponR570.03Gg019300	No Gene	Misin08G129600	Misin07G119200	Zm00001d015974	No Gene	Zm00001eb237210	No Gene	Pavag04G121200	Urofu.1G134500	Sevir.1G125000	Seita.1G126500	Pahal.1G127900
PGSGS_133130	C5Y045	PTHR33618	Sobic.004G128000	No Gene	No Gene	No Gene	No Gene	OsKitaake02g125200	LOC_Os02g18090	Bradi3g10380	Oropetium_20150105_09596	Chala.11G225300	SoffiXsponR570.03Ag117900	SoffiXsponR570.03Bg099700	SoffiXsponR570.03Cg115100	SoffiXsponR570_03Dg123800	No Gene	SoffiXsponR570.03Fg130500	SoffiXsponR570.03Gg019400	SoffiXsponR570.3os1g010500	Misin08G129500	Misin07G119300	Zm00001d015973	No Gene	Zm00001eb237200	No Gene	Pavag04G121600	Urofu.1G134800	Sevir.1G127200	Seita.1G128600	Pahal.1G128600
PGSGS_133150	C5Y047	PTHR27001	Sobic.004G128200	No Gene	No Gene	No Gene	No Gene	OsKitaake02g126100	LOC_Os02g18320	Bradi3g10397	Oropetium_20150105_09203	Chala.11G225600	SoffiXsponR570.03Ag118100	SoffiXsponR570.03Bg099900	SoffiXsponR570.03Cg115300	SoffiXsponR570_03Dg124000	No Gene	SoffiXsponR570.03Fg130700	SoffiXsponR570.03Gg019600	SoffiXsponR570.3os1g010800	No Gene	Misin07G119600	Zm00001d015971	No Gene	Zm00001eb237190	No Gene	Pavag04G122100	Urofu.1G135100	Sevir.1G127000	Seita.1G128400	Pahal.1G128900
PGSGS_133180	C5Y055	PTHR22683	Sobic.004G128600	No Gene	No Gene	No Gene	No Gene	OsKitaake02g126500	LOC_Os02g18410	Bradi3g10500	Oropetium_20150105_09204	Chala.11G225900	SoffiXsponR570.03Ag118800	SoffiXsponR570.03Bg100500	SoffiXsponR570.03Cg115900	SoffiXsponR570_03Dg124700	No Gene	SoffiXsponR570.03Fg131400	SoffiXsponR570.03Gg020200	SoffiXsponR570.3os1g011300	Misin08G125300	Misin07G119900	Zm00001d015921	No Gene	Zm00001eb236850	No Gene	Pavag04G122400	Urofu.1G136100	Sevir.1G126301	Seita.1G127700	Pahal.1G129300
PGSGS_133190	C5Y059	PTHR24351	Sobic.004G128700	No Gene	No Gene	No Gene	No Gene	OsKitaake02g126600	LOC_Os02g18430	Bradi3g10480	Oropetium_20150105_09205	Chala.11G226000	SoffiXsponR570.03Ag118900	SoffiXsponR570.03Bg100700	SoffiXsponR570.03Cg116000	SoffiXsponR570_03Dg124800	No Gene	SoffiXsponR570.03Fg131500	SoffiXsponR570.03Gg020300	SoffiXsponR570.3os1g011500	Misin08G125200	Misin07G120000	Zm00001d015925	No Gene	Zm00001eb236860	No Gene	Pavag04G122600	Urofu.1G136200	Sevir.1G126200	Seita.1G127600	Pahal.1G129500
PGSGS_133210	C5Y065	PTHR23115	Sobic.004G128900	No Gene	No Gene	No Gene	No Gene	OsKitaake02g126700	LOC_Os02g18450	Bradi3g10530	Oropetium_20150105_09222	Chala.11G226600	SoffiXsponR570.03Ag119100	SoffiXsponR570.03Bg100900	SoffiXsponR570.03Cg116200	SoffiXsponR570_03Dg125000	No Gene	SoffiXsponR570.03Fg131700	SoffiXsponR570.03Gg020500	SoffiXsponR570.3os1g011700	Misin08G125000	Misin07G120200	Zm00001d015929	No Gene	Zm00001eb236900	No Gene	Pavag04G123000	Urofu.1G137000	Sevir.1G125900	Seita.1G127200	Pahal.1G130500
PGSGS_133270	C5Y071	PTHR31662	Sobic.004G129600	No Gene	No Gene	No Gene	No Gene	No Gene	No Gene	No Gene	Oropetium_20150105_09218	Chala.11G227000	SoffiXsponR570.03Ag119600	SoffiXsponR570.03Bg101500	SoffiXsponR570.03Cg116700	SoffiXsponR570_03Dg125700	No Gene	SoffiXsponR570.03Fg132200	SoffiXsponR570.03Gg021200	SoffiXsponR570.3os1g012200	No Gene	Misin07G120800	Zm00001d015965	Zm00001d053298	Zm00001eb237120	Zm00001eb203350	Pavag04G124000	Urofu.1G139900	Sevir.1G130300	Seita.1G131600	Pahal.1G132100
PGSGS_133320	C5Y076	PTHR24067	Sobic.004G130100	No Gene	No Gene	No Gene	No Gene	No Gene	No Gene	No Gene	Oropetium_20150105_09217	Chala.11G227200	SoffiXsponR570.03Ag120100	SoffiXsponR570.03Bg101900	SoffiXsponR570.03Cg117100	SoffiXsponR570_03Dg126300	No Gene	SoffiXsponR570.03Fg132600	SoffiXsponR570.03Gg021600	SoffiXsponR570.3os1g012700	Misin08G123800	No Gene	No Gene	Zm00001d053296	No Gene	Zm00001eb203340	Pavag04G124300	Urofu.1G139100	Sevir.1G129800	Seita.1G130900	Pahal.1G132900
PGSGS_133350	C5Y0H4	PTHR11731	Sobic.004G130400	No Gene	No Gene	No Gene	No Gene	OsKitaake02g129500	LOC_Os02g18850	Bradi3g10630	Oropetium_20150105_09212	Chala.11G227600	SoffiXsponR570.03Ag120500	SoffiXsponR570.03Bg102400	SoffiXsponR570.03Cg117400	SoffiXsponR570_03Dg126700	No Gene	SoffiXsponR570.03Fg132900	SoffiXsponR570.03Gg021900	SoffiXsponR570.3os1g013000	Misin08G123500	No Gene	Zm00001d015962	No Gene	Zm00001eb237090	No Gene	Pavag04G124700	Urofu.1G138400	Sevir.1G129300	Seita.1G130500	Pahal.1G134500
PGSGS_133370	C4P7Y4	PTHR23056	Sobic.004G130600	No Gene	No Gene	No Gene	No Gene	OsKitaake02g129700	LOC_Os02g18880	Bradi3g10640	Oropetium_20150105_09210	Chala.11G227900	SoffiXsponR570.03Ag120700	SoffiXsponR570.03Bg102600	SoffiXsponR570.03Cg117600	SoffiXsponR570_03Dg126900	No Gene	SoffiXsponR570.03Fg133100	SoffiXsponR570.03Gg022100	SoffiXsponR570.3os1g013200	Misin08G123300	No Gene	No Gene	Zm00001d053293	No Gene	Zm00001eb203330	Pavag04G124900	Urofu.1G138200	Sevir.1G129100	Seita.1G130300	Pahal.1G134900
PGSGS_133390	C5Y0I4	PTHR10315	Sobic.004G130900	No Gene	No Gene	No Gene	No Gene	OsKitaake02g130900	LOC_Os02g19140	Bradi3g10650	Oropetium_20150105_09223	Chala.11G110700	SoffiXsponR570.03Ag121000	SoffiXsponR570.03Bg103100	SoffiXsponR570.03Cg117900	SoffiXsponR570_03Dg127300	No Gene	SoffiXsponR570.03Fg133600	SoffiXsponR570.03Gg022400	SoffiXsponR570.3os1g013700	Misin08G122900	Misin07G159900	Zm00001d015952	Zm00001d053289	Zm00001eb237020	Zm00001eb203310	Pavag04G125000	Urofu.1G138000	Sevir.1G130600	Seita.1G132000	Pahal.1G135600
PGSGS_133410	C5Y0I6	PTHR11262	Sobic.004G131040	No Gene	No Gene	No Gene	No Gene	OsKitaake02g131000	LOC_Os02g19150	Bradi3g10660	Oropetium_20150105_09224	Chala.11G110600	SoffiXsponR570.03Ag121100	SoffiXsponR570.03Bg103200	SoffiXsponR570.03Cg118000	SoffiXsponR570_03Dg127400	No Gene	SoffiXsponR570.03Fg133700	SoffiXsponR570.03Gg022500	SoffiXsponR570.3os1g013800	Misin08G122800	Misin07G159800	Zm00001d015948	No Gene	Zm00001eb236990	No Gene	Pavag04G125200	Urofu.1G137800	Sevir.1G130700	Seita.1G132100	Pahal.1G136000
PGSGS_133430	Null	Null	Sobic.004G131300	No Gene	No Gene	No Gene	No Gene	OsKitaake02g131700	LOC_Os02g19330	No Gene	Oropetium_20150105_09229	Chala.11G110100	SoffiXsponR570.03Ag121500	SoffiXsponR570.03Bg103600	SoffiXsponR570.03Cg118200	SoffiXsponR570_03Dg128000	No Gene	SoffiXsponR570.03Fg134000	SoffiXsponR570.03Gg022700	SoffiXsponR570.3os1g014000	Misin08G122200	Misin07G159500	Zm00001d015955	No Gene	Zm00001eb237040	No Gene	Pavag04G128200	Urofu.1G142400	Sevir.1G131700	Seita.1G132900	Pahal.1G139100
PGSGS_133490	Null	Null	Sobic.004G132300	No Gene	No Gene	No Gene	No Gene	OsKitaake02g133000	LOC_Os02g19510	No Gene	Oropetium_20150105_09242	Chala.11G109300	SoffiXsponR570.03Ag122400	SoffiXsponR570.03Bg104300	SoffiXsponR570.03Cg118800	SoffiXsponR570_03Dg129000	No Gene	SoffiXsponR570.03Fg134400	SoffiXsponR570.03Gg023400	SoffiXsponR570.3os1g014600	Misin08G121600	Misin07G158700	Zm00001d015968	No Gene	Zm00001eb237160	No Gene	Pavag04G133100	Urofu.1G143700	Sevir.1G132800	Seita.1G134300	Pahal.1G140800
PGSGS_133770	C5Y113	PTHR33349	Sobic.004G138100	No Gene	No Gene	No Gene	No Gene	OsKitaake02g161800	LOC_Os02g26390	No Gene	Oropetium_20150105_11144	Chala.05G116400	SoffiXsponR570.03Ag127000	SoffiXsponR570.03Bg109700	SoffiXsponR570.03Cg122800	SoffiXsponR570_03Dg134000	SoffiXsponR570.03Eg095800	SoffiXsponR570.03Fg140300	No Gene	No Gene	No Gene	Misin07G338200	Zm00001d016444	No Gene	Zm00001eb240680	No Gene	Pavag04G130300	Urofu.1G169600	Sevir.1G155400	Seita.1G154100	Pahal.1G231200
PGSGS_133790	Null	Null	Sobic.004G138400	HORVU.MOREX.r3.2HG0158690	TraesCS2A03G0565500	TraesCS2B03G0749500	TraesCS2D03G0620700	OsKitaake02g162100	LOC_Os02g26430	No Gene	Oropetium_20150105_11147	Chala.05G116900	SoffiXsponR570.03Ag127400	SoffiXsponR570.03Bg110100	SoffiXsponR570.03Cg123200	SoffiXsponR570_03Dg134400	SoffiXsponR570.03Eg096400	SoffiXsponR570.03Fg140700	No Gene	No Gene	Misin08G130600	Misin07G336100	Zm00001d016457	No Gene	Zm00001eb240750	No Gene	Pavag04G130900	Urofu.1G169100	Sevir.1G155600	Seita.1G154200	Pahal.1G230800
PGSGS_133850	C5Y130	PTHR11638	Sobic.004G139900	HORVU.MOREX.r3.2HG0158810	TraesCS2A03G0568000	TraesCS2B03G0751400	TraesCS2D03G0623300	No Gene	LOC_Os02g26600	Bradi3g43110	Oropetium_20150105_11154	Chala.05G118300	SoffiXsponR570.03Ag128300	SoffiXsponR570.03Bg111000	SoffiXsponR570.03Cg124100	SoffiXsponR570_03Dg135200	SoffiXsponR570.03Eg097200	SoffiXsponR570.03Fg142000	No Gene	No Gene	Misin08G131400	Misin07G336700	Zm00001d016461	No Gene	Zm00001eb240790	No Gene	Pavag04G127200	Urofu.1G170900	Sevir.1G156800	Seita.1G155500	Pahal.1G184300
PGSGS_133870	C5Y133	PTHR21257	Sobic.004G140300	No Gene	No Gene	No Gene	No Gene	OsKitaake02g163500	LOC_Os02g26650	Bradi3g43120	Oropetium_20150105_11156	Chala.05G118600	SoffiXsponR570.03Ag128500	SoffiXsponR570.03Bg111200	SoffiXsponR570.03Cg124300	SoffiXsponR570_03Dg135400	SoffiXsponR570.03Eg097400	SoffiXsponR570.03Fg142200	No Gene	No Gene	Misin08G129900	Misin07G338800	Zm00001d016463	No Gene	Zm00001eb240810	No Gene	Pavag04G127500	Urofu.1G171300	Sevir.1G157300	Seita.1G156000	Pahal.1G182500
PGSGS_133890	Null	Null	Sobic.004G141000	No Gene	No Gene	No Gene	No Gene	OsKitaake02g163800	LOC_Os02g26700	Bradi3g43137	Oropetium_20150105_11159	Chala.05G118800	SoffiXsponR570.03Ag128800	SoffiXsponR570.03Bg111400	SoffiXsponR570.03Cg124600	SoffiXsponR570_03Dg135700	SoffiXsponR570.03Eg097600	SoffiXsponR570.03Fg142500	No Gene	No Gene	Misin08G125500	Misin07G338600	Zm00001d016469	No Gene	Zm00001eb240870	No Gene	Pavag04G127600	Urofu.1G171600	Sevir.1G157500	Seita.1G156200	Pahal.1G182300
PGSGS_133970	C5Y161	PTHR23336	Sobic.004G142400	HORVU.MOREX.r3.2HG0159400	TraesCS2A03G0585200	TraesCS2B03G0757500	TraesCS2D03G0630000	OsKitaake02g165800	LOC_Os02g27000	Bradi3g43270	Oropetium_20150105_11170	Chala.05G119900	SoffiXsponR570.03Ag129600	SoffiXsponR570.03Bg112400	SoffiXsponR570.03Cg125400	SoffiXsponR570_03Dg136600	SoffiXsponR570.03Eg098400	SoffiXsponR570.03Fg143400	No Gene	No Gene	Misin08G126400	Misin07G344500	No Gene	Zm00001d053268	No Gene	Zm00001eb203130	Pavag04G131800	Urofu.1G172800	Sevir.1G159400	Seita.1G158400	Pahal.1G176800
PGSGS_134000	C5Y171	PTHR12411	Sobic.004G142800	HORVU.MOREX.r3.2HG0159420	TraesCS2A03G0586000	No Gene	TraesCS2D03G0630100	OsKitaake02g165900	LOC_Os02g27030	Bradi3g43290	Oropetium_20150105_11172	Chala.05G120200	SoffiXsponR570.03Ag129800	SoffiXsponR570.03Bg112800	SoffiXsponR570.03Cg125900	SoffiXsponR570_03Dg136900	SoffiXsponR570.03Eg098700	SoffiXsponR570.03Fg143800	No Gene	No Gene	Misin08G126000	Misin07G344200	Zm00001d016446	No Gene	Zm00001eb240700	No Gene	Pavag04G126600	Urofu.1G173300	Sevir.1G159600	Seita.1G158600	Pahal.1G176300
PGSGS_134030	C5Y176	PTHR13711	Sobic.004G143300	No Gene	No Gene	No Gene	No Gene	OsKitaake02g166000	LOC_Os02g27060	Bradi3g43310	Oropetium_20150105_11173	Chala.05G120300	SoffiXsponR570.03Ag129900	SoffiXsponR570.03Bg112900	SoffiXsponR570.03Cg126100	SoffiXsponR570_03Dg137100	SoffiXsponR570.03Eg098800	SoffiXsponR570.03Fg143900	No Gene	No Gene	Misin08G125900	Misin07G344000	Zm00001d016456	Zm00001d053265	Zm00001eb240740	Zm00001eb203110	Pavag04G126700	Urofu.1G173400	Sevir.1G159700	Seita.1G158700	Pahal.1G176200
PGSGS_134050	C5Y185	PTHR13832	Sobic.004G143700	HORVU.MOREX.r3.2HG0159620	TraesCS2A03G0588400	TraesCS2B03G0759200	TraesCS2D03G0631800	OsKitaake02g166700	LOC_Os02g27220	Bradi3g43360	Oropetium_20150105_11179	Chala.05G120800	SoffiXsponR570.03Ag130200	SoffiXsponR570.03Bg113200	SoffiXsponR570.03Cg126500	SoffiXsponR570_03Dg137600	SoffiXsponR570.03Eg099200	SoffiXsponR570.03Fg144300	No Gene	No Gene	Misin08G133800	Misin07G343300	Zm00001d016474	Zm00001d053259	Zm00001eb240940	Zm00001eb203040	Pavag04G129000	Urofu.1G174100	Sevir.1G160200	Seita.1G159200	Pahal.1G173900
PGSGS_134090	C5XRN8	PTHR11079	Sobic.004G144400	No Gene	No Gene	No Gene	No Gene	OsKitaake02g167000	No Gene	Bradi3g43370	Oropetium_20150105_11180	Chala.05G121000	SoffiXsponR570.03Ag130500	SoffiXsponR570.03Bg113500	SoffiXsponR570.03Cg127300	SoffiXsponR570_03Dg137900	SoffiXsponR570.03Eg099500	SoffiXsponR570.03Fg144500	No Gene	No Gene	Misin08G134400	Misin07G342800	Zm00001d016475	No Gene	Zm00001eb240960	No Gene	Pavag04G128800	Urofu.1G175300	Sevir.1G160500	Seita.1G159500	Pahal.1G201300
PGSGS_134100	C5XRP3	PTHR13683	Sobic.004G144500	HORVU.MOREX.r3.2HG0159630	TraesCS2A03G0592700	TraesCS2B03G0759800	TraesCS2D03G0632200	OsKitaake02g167200	LOC_Os02g27360	Bradi3g43390	Oropetium_20150105_11181	Chala.05G121100	SoffiXsponR570.03Ag130600	SoffiXsponR570.03Bg113600	SoffiXsponR570.03Cg127400	SoffiXsponR570_03Dg138000	SoffiXsponR570.03Eg099600	SoffiXsponR570.03Fg144700	No Gene	No Gene	Misin08G134600	Misin07G342700	Zm00001d016477	No Gene	Zm00001eb240970	No Gene	Pavag04G128700	Urofu.1G175700	Sevir.1G160600	Seita.1G159600	Pahal.1G200800
PGSGS_134110	Null	Null	Sobic.004G145000	HORVU.MOREX.r3.2HG0159700	TraesCS2A03G0591800	TraesCS2B03G0760200	TraesCS2D03G0632800	OsKitaake02g167800	LOC_Os02g27470	Bradi3g43400	Oropetium_20150105_11182	Chala.05G121500	SoffiXsponR570.03Ag131100	SoffiXsponR570.03Bg114000	SoffiXsponR570.03Cg127600	SoffiXsponR570_03Dg138400	SoffiXsponR570.03Eg100000	SoffiXsponR570.03Fg144900	No Gene	No Gene	Misin08G134700	Misin07G342400	Zm00001d016479	No Gene	Zm00001eb241000	No Gene	Pavag04G128300	Urofu.1G176100	Sevir.1G160800	Seita.1G159800	Pahal.1G199200
PGSGS_134120	C5XRP9	PTHR33199	Sobic.004G145200	No Gene	No Gene	No Gene	No Gene	OsKitaake02g168000	LOC_Os02g27480	Bradi3g43420	Oropetium_20150105_11183	Chala.05G121900	SoffiXsponR570.03Ag131500	SoffiXsponR570.03Bg114200	SoffiXsponR570.03Cg127700	SoffiXsponR570_03Dg138700	SoffiXsponR570.03Eg100200	SoffiXsponR570.03Fg145000	SoffiXsponR570.03Gg025500	No Gene	Misin08G135300	Misin07G341900	Zm00001d016483	No Gene	Zm00001eb241040	No Gene	Pavag04G134300	Urofu.1G176400	Sevir.1G161000	Seita.1G160000	Pahal.1G197900
PGSGS_134150	C5XRQ2	PTHR36031	Sobic.004G145600	No Gene	No Gene	No Gene	No Gene	OsKitaake02g169300	LOC_Os02g27740	Bradi3g43470	Oropetium_20150105_11186	Chala.05G122200	SoffiXsponR570.03Ag131900	SoffiXsponR570.03Bg114400	SoffiXsponR570.03Cg128100	SoffiXsponR570_03Dg139100	SoffiXsponR570.03Eg100500	SoffiXsponR570.03Fg145400	SoffiXsponR570.03Gg025800	No Gene	Misin08G135400	Misin07G341700	Zm00001d016490	No Gene	Zm00001eb241080	No Gene	Pavag04G134600	Urofu.1G176700	Sevir.1G161400	Seita.1G160400	Pahal.1G195900
PGSGS_134180	C5XRQ6	PTHR31621	Sobic.004G145900	No Gene	No Gene	No Gene	No Gene	OsKitaake02g169700	LOC_Os02g27800	Bradi3g43480	Oropetium_20150105_11187	Chala.05G122400	SoffiXsponR570.03Ag132200	SoffiXsponR570.03Bg114700	SoffiXsponR570.03Cg128400	SoffiXsponR570_03Dg139300	SoffiXsponR570.03Eg100800	SoffiXsponR570.03Fg145700	SoffiXsponR570.03Gg026100	No Gene	Misin08G135900	Misin07G341300	Zm00001d016492	No Gene	Zm00001eb241100	No Gene	Pavag04G134800	Urofu.1G176900	Sevir.1G161600	Seita.1G160600	Pahal.1G195600
PGSGS_134200	C5XRR0	PTHR14552	Sobic.004G146200	HORVU.MOREX.r3.2HG0159790	TraesCS2A03G0589200	TraesCS2B03G0761600	TraesCS2D03G0634200	OsKitaake02g169800	LOC_Os02g27810	Bradi3g43500	Oropetium_20150105_11193	Chala.05G122500	SoffiXsponR570.03Ag132400	SoffiXsponR570.03Bg114900	SoffiXsponR570.03Cg128600	SoffiXsponR570_03Dg139600	SoffiXsponR570.03Eg101000	SoffiXsponR570.03Fg145900	SoffiXsponR570.03Gg026300	No Gene	Misin08G136200	Misin07G340800	Zm00001d016493	No Gene	Zm00001eb241110	No Gene	Pavag04G135100	Urofu.1G177400	Sevir.1G162400	Seita.1G161100	Pahal.1G193400
PGSGS_134210	Null	Null	Sobic.004G146300	No Gene	No Gene	No Gene	No Gene	No Gene	No Gene	No Gene	Oropetium_20150105_11194	Chala.05G122600	SoffiXsponR570.03Ag132500	SoffiXsponR570.03Bg115000	SoffiXsponR570.03Cg128800	SoffiXsponR570_03Dg139700	SoffiXsponR570.03Eg101100	SoffiXsponR570.03Fg146100	SoffiXsponR570.03Gg026400	No Gene	Misin08G136300	Misin07G340900	No Gene	Zm00001d053244	No Gene	Zm00001eb202940	Pavag04G135200	Urofu.1G177700	Sevir.1G162500	Seita.1G161200	Pahal.1G193200
PGSGS_134220	C5XRR5	PTHR12854	Sobic.004G146500	No Gene	No Gene	No Gene	No Gene	OsKitaake02g170700	LOC_Os02g27950	No Gene	Oropetium_20150105_11196	Chala.05G124400	SoffiXsponR570.03Ag132600	SoffiXsponR570.03Bg115100	SoffiXsponR570.03Cg128900	SoffiXsponR570_03Dg139800	SoffiXsponR570.03Eg101200	SoffiXsponR570.03Fg146200	SoffiXsponR570.03Gg026600	No Gene	Misin08G136500	Misin07G341100	Zm00001d016496	Zm00001d053245	Zm00001eb241130	Zm00001eb202950	Pavag04G135700	Urofu.1G178000	Sevir.1G162600	Seita.1G161300	Pahal.1G193000
PGSGS_134230	C5XRR7	PTHR21493	Sobic.004G146600	No Gene	No Gene	No Gene	No Gene	OsKitaake02g171066	LOC_Os02g28040	Bradi3g43530	Oropetium_20150105_11199	Chala.05G124100	SoffiXsponR570.03Ag132700	SoffiXsponR570.03Bg115200	SoffiXsponR570.03Cg129000	SoffiXsponR570_03Dg139900	SoffiXsponR570.03Eg101300	SoffiXsponR570.03Fg146800	SoffiXsponR570.03Gg026700	No Gene	Misin08G136600	No Gene	No Gene	Zm00001d053247	No Gene	Zm00001eb202960	Pavag04G135800	Urofu.1G178200	Sevir.1G162800	Seita.1G161500	Pahal.1G192400
PGSGS_134240	C5XRR9	PTHR23315	Sobic.004G146800	HORVU.MOREX.r3.2HG0160480	TraesCS2A03G0597800	TraesCS2B03G0767700	TraesCS2D03G0639600	OsKitaake02g173200	LOC_Os02g28720	Bradi3g43540	Oropetium_20150105_11200	Chala.05G125600	SoffiXsponR570.03Ag132800	SoffiXsponR570.03Bg115300	SoffiXsponR570.03Cg129100	SoffiXsponR570_03Dg140000	SoffiXsponR570.03Eg101400	SoffiXsponR570.03Fg146900	SoffiXsponR570.03Gg026800	No Gene	Misin08G136900	No Gene	Zm00001d016501	No Gene	Zm00001eb241160	No Gene	Pavag04G136100	Urofu.1G178600	Sevir.1G163000	Seita.1G161800	Pahal.1G191400
PGSGS_134250	C5XRT8	PTHR23083	Sobic.004G147500	HORVU.MOREX.r3.2HG0160170	TraesCS2A03G0595200	TraesCS2B03G0765700	TraesCS2D03G0638200	OsKitaake02g173600	LOC_Os02g28830	Bradi3g43577	Oropetium_20150105_11205	Chala.05G126300	SoffiXsponR570.03Ag132900	SoffiXsponR570.03Bg115600	SoffiXsponR570.03Cg129200	SoffiXsponR570_03Dg140100	SoffiXsponR570.03Eg101500	SoffiXsponR570.03Fg147200	SoffiXsponR570.03Gg026900	No Gene	Misin08G137200	No Gene	Zm00001d016506	No Gene	Zm00001eb241190	No Gene	Pavag04G136500	Urofu.1G179200	Sevir.1G163100	Seita.1G162000	Pahal.1G189600
PGSGS_134270	C5XRU0	PTHR35357	Sobic.004G147700	No Gene	No Gene	No Gene	No Gene	No Gene	No Gene	No Gene	Oropetium_20150105_11208	Chala.05G126500	SoffiXsponR570.03Ag133100	SoffiXsponR570.03Bg115800	SoffiXsponR570.03Cg129500	SoffiXsponR570_03Dg140400	SoffiXsponR570.03Eg101800	SoffiXsponR570.03Fg147500	SoffiXsponR570.03Gg027100	No Gene	Misin08G137400	Misin07G345900	Zm00001d016510	No Gene	Zm00001eb241210	No Gene	Pavag04G136700	Urofu.1G179900	Sevir.1G163400	Seita.1G162300	Pahal.1G189500
PGSGS_134280	C5XRU1	PTHR10516	Sobic.004G147800	HORVU.MOREX.r3.2HG0160560	TraesCS2A03G0600700	TraesCS2B03G0768100	TraesCS2D03G0640500	OsKitaake02g174200	LOC_Os02g28980	Bradi3g43640	Oropetium_20150105_11210	Chala.05G127000	SoffiXsponR570.03Ag133300	SoffiXsponR570.03Bg116100	SoffiXsponR570.03Cg129900	SoffiXsponR570_03Dg140500	SoffiXsponR570.03Eg102000	SoffiXsponR570.03Fg147600	SoffiXsponR570.03Gg027400	No Gene	Misin08G137800	No Gene	Zm00001d016512	No Gene	Zm00001eb241230	No Gene	Pavag04G136900	Urofu.1G180500	Sevir.1G164400	Seita.1G162500	Pahal.1G189300
PGSGS_134290	C5XRU5	PTHR31238	Sobic.004G147900	No Gene	No Gene	No Gene	No Gene	OsKitaake02g174300	LOC_Os02g29020	Bradi3g43660	Oropetium_20150105_11212	Chala.05G127200	SoffiXsponR570.03Ag133400	SoffiXsponR570.03Bg116200	SoffiXsponR570.03Cg130000	SoffiXsponR570_03Dg140600	SoffiXsponR570.03Eg102100	SoffiXsponR570.03Fg147700	SoffiXsponR570.03Gg027500	No Gene	Misin08G138000	No Gene	No Gene	Zm00001d053249	No Gene	Zm00001eb202970	Pavag04G137100	Urofu.1G180700	Sevir.1G164600	Seita.1G162700	Pahal.1G188400
PGSGS_134450	C5XSG6	PTHR10015	Sobic.004G150400	No Gene	No Gene	No Gene	No Gene	OsKitaake02g176800	LOC_Os02g29340	Bradi3g43710	Oropetium_20150105_11218	Chala.05G128700	SoffiXsponR570.03Ag134600	SoffiXsponR570.03Bg117200	SoffiXsponR570.03Cg131200	SoffiXsponR570_03Dg141800	SoffiXsponR570.03Eg103500	SoffiXsponR570.03Fg149200	SoffiXsponR570.03Gg028800	No Gene	Misin08G138900	Misin07G374300	Zm00001d016520	No Gene	Zm00001eb241300	No Gene	Pavag04G138100	Urofu.1G183400	Sevir.1G166400	Seita.1G164400	Pahal.1G235900
PGSGS_134460	C5XSG8	Null	Sobic.004G150800	No Gene	No Gene	No Gene	No Gene	OsKitaake02g177100	LOC_Os02g29450	Bradi3g43730	Oropetium_20150105_11221	Chala.05G128900	SoffiXsponR570.03Ag134800	SoffiXsponR570.03Bg117500	SoffiXsponR570.03Cg131500	SoffiXsponR570_03Dg142200	SoffiXsponR570.03Eg103700	SoffiXsponR570.03Fg149600	SoffiXsponR570.03Gg029000	No Gene	No Gene	Misin07G374500	Zm00001d016522	No Gene	Zm00001eb241320	No Gene	Pavag04G138300	Urofu.1G183600	Sevir.1G166600	Seita.1G164600	Pahal.1G236200
PGSGS_134600	C5XSJ0	PTHR13872	Sobic.004G152700	No Gene	No Gene	No Gene	No Gene	OsKitaake02g179300	LOC_Os02g30050	Bradi3g43840	Oropetium_20150105_11238	Chala.05G129800	SoffiXsponR570.03Ag136800	SoffiXsponR570.03Bg119200	SoffiXsponR570.03Cg133300	SoffiXsponR570_03Dg144000	SoffiXsponR570.03Eg105800	SoffiXsponR570.03Fg151100	SoffiXsponR570.03Gg031100	No Gene	Misin08G141200	Misin07G362200	Zm00001d016549	No Gene	Zm00001eb241550	No Gene	Pavag04G139200	Urofu.1G185500	Sevir.1G168300	Seita.1G166300	Pahal.1G238300
PGSGS_134620	C5XSJ5	PTHR11963	Sobic.004G152900	No Gene	No Gene	No Gene	No Gene	No Gene	No Gene	No Gene	Oropetium_20150105_11241	Chala.05G130000	SoffiXsponR570.03Ag137200	SoffiXsponR570.03Bg119600	SoffiXsponR570.03Cg133700	SoffiXsponR570_03Dg144200	SoffiXsponR570.03Eg106000	SoffiXsponR570.03Fg151300	SoffiXsponR570.03Gg031300	No Gene	Misin08G141500	Misin07G375300	Zm00001d016551	No Gene	Zm00001eb241570	No Gene	Pavag04G139500	Urofu.1G185900	Sevir.1G168500	Seita.1G166500	Pahal.1G238800
PGSGS_134630	Null	Null	Sobic.004G153000	No Gene	No Gene	No Gene	No Gene	OsKitaake02g180500	LOC_Os02g30140	Bradi3g43860	Oropetium_20150105_11244	Chala.05G130200	SoffiXsponR570.03Ag137300	SoffiXsponR570.03Bg119700	SoffiXsponR570.03Cg133800	SoffiXsponR570_03Dg144300	SoffiXsponR570.03Eg106100	SoffiXsponR570.03Fg151600	SoffiXsponR570.03Gg031400	No Gene	Misin08G141600	Misin07G375200	No Gene	Zm00001d050550	No Gene	Zm00001eb181040	Pavag04G139600	Urofu.1G186100	Sevir.1G168700	Seita.1G166700	Pahal.1G238900
PGSGS_134660	C5XSJ7	PTHR13020	Sobic.004G153200	No Gene	No Gene	No Gene	No Gene	OsKitaake02g180700	LOC_Os02g30180	Bradi3g43900	Oropetium_20150105_11246	Chala.05G131600	SoffiXsponR570.03Ag137600	SoffiXsponR570.03Bg119900	SoffiXsponR570.03Cg134000	SoffiXsponR570_03Dg144600	SoffiXsponR570.03Eg106400	SoffiXsponR570.03Fg151900	SoffiXsponR570.03Gg031700	No Gene	Misin08G141800	Misin07G362300	Zm00001d016552	Zm00001d050551	No Gene	Zm00001eb181030	Pavag04G140000	Urofu.1G186400	Sevir.1G169200	Seita.1G167100	Pahal.1G240200
PGSGS_134680	C5XSJ9	PTHR24412	Sobic.004G153400	HORVU.MOREX.r3.2HG0161450	No Gene	No Gene	No Gene	OsKitaake02g181000	LOC_Os02g30210	Bradi3g43930	Oropetium_20150105_11247	Chala.05G131800	SoffiXsponR570.03Ag137800	SoffiXsponR570.03Bg120100	SoffiXsponR570.03Cg134300	SoffiXsponR570_03Dg144800	SoffiXsponR570.03Eg106700	SoffiXsponR570.03Fg152200	SoffiXsponR570.03Gg031900	No Gene	Misin08G141900	Misin07G362500	Zm00001d016553	No Gene	Zm00001eb241600	No Gene	Pavag04G140200	Urofu.1G186600	Sevir.1G169400	Seita.1G167300	Pahal.1G240400
PGSGS_134700	C5XSK1	PTHR33450	Sobic.004G153700	No Gene	No Gene	No Gene	No Gene	OsKitaake02g181300	LOC_Os02g30240	Bradi3g43970	Oropetium_20150105_11250	Chala.05G132300	SoffiXsponR570.03Ag138200	SoffiXsponR570.03Bg120400	SoffiXsponR570.03Cg134700	SoffiXsponR570_03Dg145300	SoffiXsponR570.03Eg106900	SoffiXsponR570.03Fg152700	No Gene	No Gene	Misin08G142200	Misin07G362900	No Gene	Zm00001d050553	No Gene	Zm00001eb181000	Pavag04G140500	Urofu.1G187200	Sevir.1G169900	Seita.1G167700	Pahal.1G241000
PGSGS_134760	C5XSK7	PTHR10953	Sobic.004G154300	No Gene	No Gene	No Gene	No Gene	OsKitaake02g181600	LOC_Os02g30310	Bradi3g44000	Oropetium_20150105_11254	Chala.05G132500	SoffiXsponR570.03Ag138700	SoffiXsponR570.03Bg121000	SoffiXsponR570.03Cg135300	SoffiXsponR570_03Dg145900	SoffiXsponR570.03Eg107600	SoffiXsponR570.03Fg153100	No Gene	No Gene	Misin08G147200	No Gene	Zm00001d016559	No Gene	Zm00001eb241690	No Gene	Pavag04G140700	Urofu.1G187400	Sevir.1G170100	Seita.1G167900	Pahal.1G241200
PGSGS_134770	C5XSK9	PTHR34687	Sobic.004G154400	No Gene	No Gene	No Gene	No Gene	OsKitaake02g181800	LOC_Os02g30320	Bradi3g44010	Oropetium_20150105_11255	Chala.05G132700	SoffiXsponR570.03Ag138800	SoffiXsponR570.03Bg121100	SoffiXsponR570.03Cg135400	SoffiXsponR570_03Dg146000	SoffiXsponR570.03Eg107700	SoffiXsponR570.03Fg153200	No Gene	No Gene	Misin08G147300	Misin07G361700	Zm00001d016561	Zm00001d050557	Zm00001eb241730	Zm00001eb180950	Pavag04G140800	Urofu.1G187600	Sevir.1G170200	Seita.1G168000	Pahal.1G241300
PGSGS_134780	C5XSL2	PTHR34946	Sobic.004G154600	No Gene	No Gene	No Gene	No Gene	OsKitaake02g182000	LOC_Os02g30380	Bradi3g44020	Oropetium_20150105_11256	Chala.05G133100	SoffiXsponR570.03Ag138900	SoffiXsponR570.03Bg121200	SoffiXsponR570.03Cg135500	SoffiXsponR570_03Dg146400	SoffiXsponR570.03Eg107800	SoffiXsponR570.03Fg153500	No Gene	No Gene	Misin08G147500	Misin07G361300	Zm00001d016564	No Gene	Zm00001eb241740	No Gene	Pavag04G140900	Urofu.1G187900	Sevir.1G170700	Seita.1G168300	Pahal.1G241400
PGSGS_134820	C5XSL6	PTHR13061	Sobic.004G155100	No Gene	No Gene	No Gene	No Gene	OsKitaake02g182500	LOC_Os02g30460	Bradi3g44060	Oropetium_20150105_11260	Chala.05G133600	SoffiXsponR570.03Ag139400	SoffiXsponR570.03Bg121700	SoffiXsponR570.03Cg135800	SoffiXsponR570_03Dg146700	SoffiXsponR570.03Eg108200	SoffiXsponR570.03Fg154000	SoffiXsponR570.03Gg037500	No Gene	Misin08G146400	Misin07G360900	Zm00001d016566	No Gene	Zm00001eb241770	Zm00001eb180920	Pavag04G141200	Urofu.1G188300	Sevir.1G171500	Seita.1G168800	Pahal.1G241900
PGSGS_134830	C5XSL7	PTHR33128	Sobic.004G155200	No Gene	No Gene	No Gene	No Gene	OsKitaake02g182650	LOC_Os02g30470	Bradi3g44090	Oropetium_20150105_11262	Chala.05G133800	SoffiXsponR570.03Ag139500	SoffiXsponR570.03Bg121900	SoffiXsponR570.03Cg135900	SoffiXsponR570_03Dg146800	SoffiXsponR570.03Eg108300	SoffiXsponR570.03Fg154100	SoffiXsponR570.03Gg037400	No Gene	Misin08G146500	Misin07G360800	Zm00001d016568	No Gene	Zm00001eb241780	No Gene	Pavag04G141300	Urofu.1G188400	Sevir.1G171600	Seita.1G168900	Pahal.1G242000
PGSGS_134850	C5XSL9	PTHR35280	Sobic.004G155400	No Gene	No Gene	No Gene	No Gene	OsKitaake02g182800	LOC_Os02g30610	Bradi3g44100	Oropetium_20150105_11263	Chala.05G134200	SoffiXsponR570.03Ag139800	SoffiXsponR570.03Bg122100	SoffiXsponR570.03Cg136200	SoffiXsponR570_03Dg147100	No Gene	SoffiXsponR570.03Fg154300	SoffiXsponR570.03Gg037200	No Gene	Misin08G146700	Misin07G360400	Zm00001d016570	Zm00001d050563	Zm00001eb241800	Zm00001eb180910	Pavag04G141500	Urofu.1G188600	Sevir.1G172100	Seita.1G169400	Pahal.1G242200
PGSGS_134880	Null	Null	Sobic.004G155800	No Gene	No Gene	No Gene	No Gene	OsKitaake02g183100	LOC_Os02g30630	Bradi3g44130	Oropetium_20150105_11265	Chala.05G134600	SoffiXsponR570.03Ag140100	SoffiXsponR570.03Bg122400	SoffiXsponR570.03Cg136500	SoffiXsponR570_03Dg147400	SoffiXsponR570.03Eg108900	SoffiXsponR570.03Fg154600	SoffiXsponR570.03Gg036900	No Gene	Misin08G146800	Misin07G360700	Zm00001d016572	Zm00001d050567	Zm00001eb241810	Zm00001eb180890	Pavag04G141800	Urofu.1G188900	Sevir.1G172400	Seita.1G169700	Pahal.1G242700
PGSGS_134890	C5XSM2	PTHR22814	Sobic.004G155900	No Gene	No Gene	No Gene	No Gene	OsKitaake02g183300	LOC_Os02g30650	Bradi3g44140	Oropetium_20150105_11266	Chala.05G134700	SoffiXsponR570.03Ag140200	SoffiXsponR570.03Bg122600	SoffiXsponR570.03Cg136600	SoffiXsponR570_03Dg147500	SoffiXsponR570.03Eg109000	SoffiXsponR570.03Fg154700	SoffiXsponR570.03Gg036800	No Gene	Misin08G146000	Misin07G360100	Zm00001d016577	No Gene	Zm00001eb241840	No Gene	Pavag04G141900	Urofu.1G189000	Sevir.1G172500	Seita.1G169800	Pahal.1G242800
PGSGS_134920	C5XSM7	PTHR10670	Sobic.004G156200	No Gene	No Gene	No Gene	No Gene	OsKitaake02g184000	LOC_Os02g30800	Bradi3g44197	Oropetium_20150105_11269	Chala.05G135000	SoffiXsponR570.03Ag140500	SoffiXsponR570.03Bg122900	SoffiXsponR570.03Cg136900	SoffiXsponR570_03Dg147800	SoffiXsponR570.03Eg109500	SoffiXsponR570.03Fg155300	SoffiXsponR570.03Gg036500	No Gene	Misin08G145700	No Gene	Zm00001d016581	No Gene	Zm00001eb241860	No Gene	Pavag04G142600	Urofu.1G189700	Sevir.1G173200	Seita.1G170500	Pahal.1G243500
PGSGS_134970	Null	Null	Sobic.004G156800	No Gene	No Gene	No Gene	No Gene	OsKitaake02g184300	LOC_Os02g30840	Bradi3g44230	Oropetium_20150105_11270	Chala.05G135400	SoffiXsponR570.03Ag141100	SoffiXsponR570.03Bg123500	SoffiXsponR570.03Cg137400	SoffiXsponR570_03Dg148400	SoffiXsponR570.03Eg109900	SoffiXsponR570.03Fg155800	SoffiXsponR570.03Gg036000	No Gene	Misin08G145400	Misin07G356300	Zm00001d016595	No Gene	Zm00001eb241970	No Gene	Pavag04G143100	Urofu.1G190100	Sevir.1G173900	Seita.1G171200	Pahal.1G243900
PGSGS_134980	C5XSN4	PTHR10168	Sobic.004G156900	No Gene	No Gene	No Gene	No Gene	OsKitaake02g184400	LOC_Os02g30850	Bradi3g44240	Oropetium_20150105_11271	Chala.05G135500	SoffiXsponR570.03Ag141200	SoffiXsponR570.03Bg123600	SoffiXsponR570.03Cg137500	SoffiXsponR570_03Dg148500	SoffiXsponR570.03Eg110000	SoffiXsponR570.03Fg155900	SoffiXsponR570.03Gg035900	No Gene	Misin08G145500	Misin07G356400	Zm00001d016593	No Gene	Zm00001eb241960	No Gene	Pavag04G143300	Urofu.1G190300	Sevir.1G174000	Seita.1G171300	Pahal.1G244000
PGSGS_134990	C5XSN6	PTHR27001	Sobic.004G157000	No Gene	No Gene	No Gene	No Gene	OsKitaake02g184500	LOC_Os02g30900	Bradi3g44250	Oropetium_20150105_11272	Chala.05G136200	SoffiXsponR570.03Ag141300	SoffiXsponR570.03Bg123800	SoffiXsponR570.03Cg137600	SoffiXsponR570_03Dg148600	SoffiXsponR570.03Eg110100	SoffiXsponR570.03Fg156100	SoffiXsponR570.03Gg035800	No Gene	Misin08G145000	Misin07G356600	Zm00001d016591	Zm00001d050575	Zm00001eb241950	Zm00001eb180850	Pavag04G143500	Urofu.1G190600	Sevir.1G174300	Seita.1G171700	Pahal.1G244400
PGSGS_135000	C5XSN7	PTHR10791	Sobic.004G157100	No Gene	No Gene	No Gene	No Gene	OsKitaake02g184600	LOC_Os02g30910	Bradi3g44260	Oropetium_20150105_11275	Chala.05G136300	SoffiXsponR570.03Ag141400	SoffiXsponR570.03Bg123900	SoffiXsponR570.03Cg137700	SoffiXsponR570_03Dg148700	SoffiXsponR570.03Eg110200	SoffiXsponR570.03Fg156200	SoffiXsponR570.03Gg035700	No Gene	Misin08G144900	Misin07G356700	Zm00001d016590	Zm00001d050577	Zm00001eb241930	Zm00001eb180830	Pavag04G143600	Urofu.1G190700	Sevir.1G174400	Seita.1G171800	Pahal.1G244300
PGSGS_135010	C5XSN8	PTHR22958	Sobic.004G157300	No Gene	No Gene	No Gene	No Gene	OsKitaake02g184900	LOC_Os02g31030	Bradi3g44290	Oropetium_20150105_11276	Chala.05G136900	SoffiXsponR570.03Ag223500	SoffiXsponR570.03Bg124000	SoffiXsponR570.03Cg137800	SoffiXsponR570_03Dg149000	SoffiXsponR570.03Eg110300	No Gene	SoffiXsponR570.03Gg035600	No Gene	Misin08G144100	Misin07G356900	Zm00001d016588	No Gene	Zm00001eb241920	No Gene	Pavag04G144200	Urofu.1G190800	Sevir.1G174600	Seita.1G171900	Pahal.1G244800
PGSGS_135040	Null	Null	Sobic.004G157600	No Gene	No Gene	No Gene	No Gene	OsKitaake02g185200	LOC_Os02g31070	No Gene	Oropetium_20150105_11280	Chala.05G137300	SoffiXsponR570.03Ag223100	SoffiXsponR570.03Bg124300	SoffiXsponR570.03Cg138100	SoffiXsponR570_03Dg149400	SoffiXsponR570.03Eg110500	No Gene	SoffiXsponR570.03Gg035400	SoffiXsponR570.3os3g000100	Misin08G144600	No Gene	Zm00001d016587	No Gene	Zm00001eb241910	No Gene	Pavag04G145000	Urofu.1G191700	Sevir.1G175100	Seita.1G172400	Pahal.1G245400
PGSGS_135050	C5XT76	PTHR34119	Sobic.004G157700	No Gene	No Gene	No Gene	No Gene	OsKitaake02g185500	LOC_Os02g31080	Bradi3g44310	Oropetium_20150105_11281	Chala.05G137400	SoffiXsponR570.03Ag223000	SoffiXsponR570.03Bg124400	SoffiXsponR570.03Cg138200	SoffiXsponR570_03Dg149500	SoffiXsponR570.03Eg110600	No Gene	SoffiXsponR570.03Gg035300	SoffiXsponR570.3os3g000200	Misin08G144700	No Gene	Zm00001d016586	Zm00001d050580	Zm00001eb241900	Zm00001eb180810	Pavag04G145100	Urofu.1G192000	Sevir.1G175200	Seita.1G172500	Pahal.1G245500
PGSGS_135060	C5XT77	PTHR23292	Sobic.004G157800	No Gene	No Gene	No Gene	No Gene	OsKitaake02g185700	LOC_Os02g31100	Bradi3g44320	Oropetium_20150105_11282	Chala.05G137500	SoffiXsponR570.03Ag222900	SoffiXsponR570.03Bg124600	SoffiXsponR570.03Cg138300	SoffiXsponR570_03Dg149600	SoffiXsponR570.03Eg110700	No Gene	SoffiXsponR570.03Gg035200	SoffiXsponR570.3os3g000300	Misin08G144800	No Gene	Zm00001d016585	No Gene	Zm00001eb241880	No Gene	Pavag04G145200	Urofu.1G192200	Sevir.1G175600	Seita.1G172800	Pahal.1G245600
PGSGS_135070	C5XT79	PTHR14791	Sobic.004G158000	No Gene	No Gene	No Gene	No Gene	OsKitaake02g185800	LOC_Os02g31140	Bradi3g44330	Oropetium_20150105_11283	Chala.05G137600	SoffiXsponR570.03Ag222700	SoffiXsponR570.03Bg124700	SoffiXsponR570.03Cg138400	No Gene	SoffiXsponR570.03Eg110900	No Gene	SoffiXsponR570.03Gg035100	SoffiXsponR570.3os3g000400	Misin08G142900	No Gene	Zm00001d016599	No Gene	Zm00001eb241990	No Gene	Pavag04G145300	Urofu.1G192300	Sevir.1G175800	Seita.1G172900	Pahal.1G246000
PGSGS_135090	C5XT84	PTHR12983	Sobic.004G158200	No Gene	No Gene	No Gene	No Gene	OsKitaake02g185900	LOC_Os02g31150	Bradi3g44347	Oropetium_20150105_11287	Chala.05G138200	No Gene	SoffiXsponR570.03Bg125300	SoffiXsponR570.03Cg138600	SoffiXsponR570_03Dg149800	SoffiXsponR570.03Eg111100	SoffiXsponR570.03Fg156600	No Gene	SoffiXsponR570.3os3g000600	Misin08G143200	No Gene	Zm00001d016602	No Gene	Zm00001eb242020	No Gene	Pavag04G145400	Urofu.1G192400	Sevir.1G176000	Seita.1G173100	Pahal.1G246100
PGSGS_135100	Null	Null	Sobic.004G158300	No Gene	No Gene	No Gene	No Gene	OsKitaake02g186000	LOC_Os02g31160	Bradi3g44370	Oropetium_20150105_11286	Chala.05G138300	No Gene	SoffiXsponR570.03Bg125400	SoffiXsponR570.03Cg138700	SoffiXsponR570_03Dg149900	SoffiXsponR570.03Eg111200	SoffiXsponR570.03Fg156700	SoffiXsponR570.03Gg034900	SoffiXsponR570.3os3g000700	Misin08G144000	No Gene	Zm00001d016604	Zm00001d050583	Zm00001eb242030	Zm00001eb180800	Pavag04G145500	Urofu.1G192500	Sevir.1G176100	Seita.1G173200	Pahal.1G246300
PGSGS_135110	C5XT88	PTHR24012	Sobic.004G158400	No Gene	No Gene	No Gene	No Gene	OsKitaake02g186600	LOC_Os02g31290	Bradi3g44380	Oropetium_20150105_11284	Chala.05G138700	SoffiXsponR570.03Ag222500	SoffiXsponR570.03Bg125500	SoffiXsponR570.03Cg138800	SoffiXsponR570_03Dg150000	SoffiXsponR570.03Eg111300	SoffiXsponR570.03Fg156800	SoffiXsponR570.03Gg034800	SoffiXsponR570.3os3g000900	Misin08G143800	No Gene	Zm00001d016606	Zm00001d050584	Zm00001eb242050	Zm00001eb180790	Pavag04G145600	Urofu.1G192700	Sevir.1G176300	Seita.1G173300	Pahal.1G246500
PGSGS_135150	C5XT90	PTHR10857	Sobic.004G158700	No Gene	No Gene	No Gene	No Gene	OsKitaake02g189400	LOC_Os02g32160	Bradi3g44400	Oropetium_20150105_11289	Chala.05G139000	SoffiXsponR570.03Ag222300	SoffiXsponR570.03Bg125700	SoffiXsponR570.03Cg139000	SoffiXsponR570_03Dg150100	SoffiXsponR570.03Eg111600	No Gene	SoffiXsponR570.03Gg034500	SoffiXsponR570.3os3g001200	Misin08G147600	Misin07G354800	Zm00001d016615	No Gene	Zm00001eb242080	No Gene	Pavag04G145900	Urofu.1G193800	Sevir.1G176900	Seita.1G173900	Pahal.1G246800
PGSGS_135170	Null	Null	Sobic.004G159000	No Gene	No Gene	No Gene	No Gene	OsKitaake02g189200	LOC_Os02g32120	Bradi3g44410	Oropetium_20150105_11292	Chala.05G139200	SoffiXsponR570.03Ag222100	SoffiXsponR570.03Bg126000	SoffiXsponR570.03Cg139300	SoffiXsponR570_03Dg150300	SoffiXsponR570.03Eg112000	No Gene	SoffiXsponR570.03Gg034300	SoffiXsponR570.3os3g001500	Misin08G147800	No Gene	Zm00001d016619	No Gene	Zm00001eb242100	No Gene	Pavag04G146200	Urofu.1G194000	Sevir.1G177200	Seita.1G174200	Pahal.1G246900
PGSGS_135190	Null	Null	Sobic.004G159200	No Gene	No Gene	No Gene	No Gene	OsKitaake02g189000	LOC_Os02g32080	Bradi3g44430	Oropetium_20150105_11294	Chala.05G139500	SoffiXsponR570.03Ag221900	SoffiXsponR570.03Bg126200	SoffiXsponR570.03Cg139500	SoffiXsponR570_03Dg150500	SoffiXsponR570.03Eg112200	No Gene	SoffiXsponR570.03Gg034000	SoffiXsponR570.3os3g001700	Misin08G148000	No Gene	Zm00001d016620	Zm00001d050603	Zm00001eb242110	Zm00001eb180690	Pavag04G146400	Urofu.1G194300	Sevir.1G177400	Seita.1G174400	Pahal.1G247100
PGSGS_135200	C5XT95	PTHR12629	Sobic.004G159400	No Gene	No Gene	No Gene	No Gene	OsKitaake02g188900	LOC_Os02g32060	Bradi3g44460	Oropetium_20150105_11295	Chala.05G139600	SoffiXsponR570.03Ag221800	SoffiXsponR570.03Bg126300	SoffiXsponR570.03Cg139700	No Gene	SoffiXsponR570.03Eg112400	No Gene	SoffiXsponR570.03Gg033900	SoffiXsponR570.3os3g001800	Misin08G148200	Misin07G354400	Zm00001d016621	Zm00001d050600	Zm00001eb242120	Zm00001eb180720	Pavag04G146500	Urofu.1G194800	Sevir.1G177500	Seita.1G174600	Pahal.1G247200
PGSGS_135230	C5XT99	PTHR10593	Sobic.004G160100	No Gene	No Gene	No Gene	No Gene	OsKitaake02g187700	LOC_Os02g31890	Bradi3g44520	Oropetium_20150105_11300	Chala.05G140300	SoffiXsponR570.03Ag221200	SoffiXsponR570.03Bg127000	SoffiXsponR570.03Cg140300	SoffiXsponR570_03Dg150900	SoffiXsponR570.03Eg113000	No Gene	SoffiXsponR570.03Gg033400	SoffiXsponR570.3os3g002300	Misin08G151800	Misin07G355800	Zm00001d016632	No Gene	Zm00001eb242200	No Gene	Pavag04G147100	Urofu.1G195700	Sevir.1G178000	Seita.1G175100	Pahal.1G248500
PGSGS_135240	C5XTA1	PTHR12570	Sobic.004G160200	No Gene	No Gene	No Gene	No Gene	OsKitaake02g187500	LOC_Os02g31874	Bradi3g44530	Oropetium_20150105_11301	Chala.05G140400	No Gene	SoffiXsponR570.03Bg127100	SoffiXsponR570.03Cg140400	SoffiXsponR570_03Dg151000	SoffiXsponR570.03Eg113100	No Gene	SoffiXsponR570.03Gg033300	SoffiXsponR570.3os3g003000	Misin08G150400	Misin07G355600	Zm00001d016634	Zm00001d050604	Zm00001eb242230	Zm00001eb180680	Pavag04G147300	Urofu.1G195900	Sevir.1G178100	Seita.1G175200	Pahal.1G248700
PGSGS_135260	C5XTA4	Null	Sobic.004G160500	No Gene	No Gene	No Gene	No Gene	OsKitaake02g187000	LOC_Os02g31840	Bradi3g44550	Oropetium_20150105_11303	Chala.05G140700	SoffiXsponR570.03Ag145700	SoffiXsponR570.03Bg127300	SoffiXsponR570.03Cg140600	SoffiXsponR570_03Dg151200	SoffiXsponR570.03Eg113300	No Gene	SoffiXsponR570.03Gg033100	SoffiXsponR570.3os3g003200	Misin08G150600	Misin07G355300	Zm00001d016636	No Gene	Zm00001eb242240	No Gene	Pavag04G147500	Urofu.1G196100	Sevir.1G178300	Seita.1G175400	Pahal.1G249100
PGSGS_135280	C5XTA6	PTHR12302	Sobic.004G160700	No Gene	No Gene	No Gene	No Gene	OsKitaake02g190600	LOC_Os02g32350	No Gene	Oropetium_20150105_11305	Chala.05G140900	SoffiXsponR570.03Ag146000	SoffiXsponR570.03Bg127500	SoffiXsponR570.03Cg140800	SoffiXsponR570_03Dg151300	SoffiXsponR570.03Eg113400	No Gene	SoffiXsponR570.03Gg032700	SoffiXsponR570.3os3g003300	Misin08G150800	Misin07G355200	Zm00001d016640	Zm00001d050606	Zm00001eb242260	Zm00001eb180670	Pavag04G147700	Urofu.1G196200	Sevir.1G178700	Seita.1G175800	Pahal.1G249300
PGSGS_135290	C5XTA7	PTHR12400	Sobic.004G160800	No Gene	No Gene	No Gene	No Gene	OsKitaake02g190700	LOC_Os02g32370	Bradi3g44560	Oropetium_20150105_11306	Chala.05G141000	SoffiXsponR570.03Ag146100	SoffiXsponR570.03Bg127600	SoffiXsponR570.03Cg141000	SoffiXsponR570_03Dg151400	SoffiXsponR570.03Eg113500	No Gene	SoffiXsponR570.03Gg032600	SoffiXsponR570.3os3g003400	Misin08G150900	Misin07G355100	Zm00001d016647	No Gene	Zm00001eb242280	No Gene	Pavag04G147800	Urofu.1G196400	Sevir.1G178800	Seita.1G175900	Pahal.1G249400
PGSGS_135330	C5XTB1	PTHR10044	Sobic.004G161400	No Gene	No Gene	No Gene	No Gene	OsKitaake02g190900	LOC_Os02g32420	Bradi3g44570	Oropetium_20150105_11308	Chala.05G141300	SoffiXsponR570.03Ag146500	SoffiXsponR570.03Bg128200	SoffiXsponR570.03Cg141100	SoffiXsponR570_03Dg151500	SoffiXsponR570.03Eg113800	No Gene	SoffiXsponR570.03Gg032200	SoffiXsponR570.3os3g003900	No Gene	Misin07G355000	Zm00001d016649	No Gene	Zm00001eb242300	No Gene	Pavag04G148000	Urofu.1G197400	Sevir.1G179600	Seita.1G176900	Pahal.1G250100
PGSGS_135340	Null	Null	Sobic.004G161666	No Gene	No Gene	No Gene	No Gene	OsKitaake02g191000	LOC_Os02g32430	Bradi3g44580	Oropetium_20150105_11312	Chala.05G141500	SoffiXsponR570.03Ag146600	SoffiXsponR570.03Bg128300	SoffiXsponR570.03Cg141200	SoffiXsponR570_03Dg151600	SoffiXsponR570.03Eg113900	No Gene	SoffiXsponR570.03Gg032100	SoffiXsponR570.3os3g004000	Misin08G149400	Misin07G354200	Zm00001d016653	No Gene	Zm00001eb242340	No Gene	Pavag04G148100	Urofu.1G197700	Sevir.1G179700	Seita.1G177000	Pahal.1G250300
PGSGS_135370	Null	Null	Sobic.004G161825	No Gene	No Gene	No Gene	No Gene	OsKitaake02g191300	LOC_Os02g32469	Bradi3g44600	Oropetium_20150105_11314	Chala.05G141600	SoffiXsponR570.03Ag146800	SoffiXsponR570.03Bg128600	SoffiXsponR570.03Cg141300	SoffiXsponR570_03Dg151700	SoffiXsponR570.03Eg114100	No Gene	No Gene	SoffiXsponR570.3os3g004500	Misin08G149600	Misin07G354000	Zm00001d016655	No Gene	Zm00001eb242360	No Gene	Pavag04G148300	Urofu.1G197900	Sevir.1G179900	Seita.1G177300	Pahal.1G250432
PGSGS_135380	C5XTB7	PTHR24095	Sobic.004G161900	No Gene	No Gene	No Gene	No Gene	OsKitaake02g191500	LOC_Os02g32490	Bradi3g44620	Oropetium_20150105_11315	Chala.05G141800	SoffiXsponR570.03Ag147100	SoffiXsponR570.03Bg128800	SoffiXsponR570.03Cg141400	SoffiXsponR570_03Dg151800	SoffiXsponR570.03Eg114200	No Gene	No Gene	SoffiXsponR570.3os3g004600	Misin08G149700	No Gene	Zm00001d016659	No Gene	Zm00001eb242380	No Gene	Pavag04G148400	Urofu.1G198100	Sevir.1G180000	Seita.1G177400	Pahal.1G250700
PGSGS_135400	C5XTC0	PTHR31061	Sobic.004G162200	No Gene	No Gene	No Gene	No Gene	OsKitaake02g191600	LOC_Os02g32504	Bradi3g44630	Oropetium_20150105_11316	Chala.05G141900	SoffiXsponR570.03Ag147300	SoffiXsponR570.03Bg129000	SoffiXsponR570.03Cg141600	SoffiXsponR570_03Dg152000	SoffiXsponR570.03Eg114400	No Gene	No Gene	SoffiXsponR570.3os3g004800	Misin08G150000	No Gene	Zm00001d016662	No Gene	Zm00001eb242410	No Gene	Pavag04G148600	Urofu.1G198300	Sevir.1G180200	Seita.1G177600	Pahal.1G250900
PGSGS_135410	C5XTC1	PTHR11638	Sobic.004G162400	No Gene	No Gene	No Gene	No Gene	OsKitaake02g191700	LOC_Os02g32520	Bradi3g44640	Oropetium_20150105_11318	Chala.05G142100	SoffiXsponR570.03Ag147400	SoffiXsponR570.03Bg129100	SoffiXsponR570.03Cg141700	SoffiXsponR570_03Dg152100	SoffiXsponR570.03Eg114700	No Gene	No Gene	SoffiXsponR570.3os3g004900	Misin08G148600	No Gene	Zm00001d016664	No Gene	Zm00001eb242420	No Gene	Pavag04G148700	Urofu.1G198500	Sevir.1G180400	Seita.1G177700	Pahal.1G251000
PGSGS_135420	C5XTC2	PTHR14110	Sobic.004G162500	No Gene	No Gene	No Gene	No Gene	OsKitaake02g191801	LOC_Os02g32530	Bradi3g44651	Oropetium_20150105_11319	Chala.05G142200	SoffiXsponR570.03Ag147500	SoffiXsponR570.03Bg129200	SoffiXsponR570.03Cg141800	SoffiXsponR570_03Dg152200	SoffiXsponR570.03Eg114800	No Gene	No Gene	SoffiXsponR570.3os3g005000	Misin08G148700	Misin07G353700	Zm00001d016665	Zm00001d050637	Zm00001eb242440	Zm00001eb181270	Pavag04G148800	Urofu.1G198600	Sevir.1G180500	Seita.1G177800	Pahal.1G251100
PGSGS_135430	C5XTC3	PTHR31476	Sobic.004G162600	No Gene	No Gene	No Gene	No Gene	OsKitaake02g191900	LOC_Os02g32540	Bradi3g44660	Oropetium_20150105_11320	Chala.05G142300	SoffiXsponR570.03Ag147600	SoffiXsponR570.03Bg129300	SoffiXsponR570.03Cg141900	SoffiXsponR570_03Dg152300	SoffiXsponR570.03Eg114900	No Gene	No Gene	SoffiXsponR570.3os3g005100	Misin08G148800	Misin07G353600	Zm00001d016666	No Gene	Zm00001eb242450	No Gene	Pavag04G148900	Urofu.1G198700	Sevir.1G180600	Seita.1G177900	Pahal.1G251200
PGSGS_135440	C5XTC4	PTHR10593	Sobic.004G162700	No Gene	No Gene	No Gene	No Gene	OsKitaake02g187700	LOC_Os02g31890	Bradi3g44520	Oropetium_20150105_11300	Chala.05G140300	SoffiXsponR570.03Ag147800	SoffiXsponR570.03Bg129400	SoffiXsponR570.03Cg140300	SoffiXsponR570_03Dg152400	SoffiXsponR570.03Eg113000	No Gene	SoffiXsponR570.03Gg033400	SoffiXsponR570.3os3g005200	Misin08G148900	Misin07G353500	Zm00001d016632	No Gene	Zm00001eb242200	No Gene	Pavag04G147100	Urofu.1G195700	Sevir.1G178000	Seita.1G175100	Pahal.1G248500
PGSGS_135450	C5XTC5	PTHR34460	Sobic.004G162900	No Gene	No Gene	No Gene	No Gene	OsKitaake02g192000	LOC_Os02g32550	Bradi3g44677	Oropetium_20150105_11321	Chala.05G142400	SoffiXsponR570.03Ag148000	SoffiXsponR570.03Bg129600	SoffiXsponR570.03Cg142400	SoffiXsponR570_03Dg152500	SoffiXsponR570.03Eg115200	No Gene	No Gene	SoffiXsponR570.3os3g005300	Misin08G151600	Misin07G353400	Zm00001d016669	No Gene	Zm00001eb242460	No Gene	Pavag04G149000	Urofu.1G198800	Sevir.1G180700	Seita.1G178000	Pahal.1G251300
PGSGS_135460	C5XTC7	Null	Sobic.004G163000	No Gene	No Gene	No Gene	No Gene	OsKitaake02g192100	No Gene	Bradi3g44690	Oropetium_20150105_11324	Chala.05G142600	SoffiXsponR570.03Ag148100	SoffiXsponR570.03Bg129700	SoffiXsponR570.03Cg142500	SoffiXsponR570_03Dg152600	SoffiXsponR570.03Eg115300	No Gene	No Gene	SoffiXsponR570.3os3g005400	Misin08G151500	No Gene	No Gene	Zm00001d050643	No Gene	Zm00001eb181350	Pavag04G149100	Urofu.1G199000	Sevir.1G181000	Seita.1G178200	Pahal.1G251400
PGSGS_135470	Null	Null	Sobic.004G163100	No Gene	No Gene	No Gene	No Gene	OsKitaake02g192200	LOC_Os02g32580	No Gene	Oropetium_20150105_11325	Chala.05G142700	SoffiXsponR570.03Ag148200	SoffiXsponR570.03Bg129800	SoffiXsponR570.03Cg142600	SoffiXsponR570_03Dg152700	SoffiXsponR570.03Eg115400	No Gene	No Gene	SoffiXsponR570.3os3g005500	Misin08G151400	No Gene	Zm00001d016671	No Gene	Zm00001eb242470	No Gene	Pavag04G149200	Urofu.1G199100	Sevir.1G181100	Seita.1G178300	Pahal.1G251500
PGSGS_135480	C5XTC9	PTHR10015	Sobic.004G163200	No Gene	No Gene	No Gene	No Gene	OsKitaake02g192300	LOC_Os02g32590	Bradi3g44700	Oropetium_20150105_11326	Chala.05G142800	SoffiXsponR570.03Ag148300	SoffiXsponR570.03Bg129900	SoffiXsponR570.03Cg142700	SoffiXsponR570_03Dg152800	SoffiXsponR570.03Eg115500	No Gene	No Gene	SoffiXsponR570.3os4g000300	Misin08G151300	Misin07G353300	Zm00001d016674	No Gene	Zm00001eb242480	No Gene	Pavag04G149300	Urofu.1G199200	Sevir.1G181200	Seita.1G178400	Pahal.1G251700
PGSGS_135490	C5XTD0	PTHR23257	Sobic.004G163300	No Gene	No Gene	No Gene	No Gene	OsKitaake02g192400	LOC_Os02g32610	Bradi3g44707	Oropetium_20150105_11327	Chala.05G143000	SoffiXsponR570.03Ag148500	SoffiXsponR570.03Bg130000	SoffiXsponR570.03Cg142800	SoffiXsponR570_03Dg152900	SoffiXsponR570.03Eg115600	No Gene	No Gene	SoffiXsponR570.3os4g000400	Misin08G151100	Misin07G353200	Zm00001d016675	No Gene	Zm00001eb242490	No Gene	Pavag04G149400	Urofu.1G199500	Sevir.1G181300	Seita.1G178500	Pahal.1G251900
PGSGS_135500	C5XTD1	PTHR11795	Sobic.004G163400	No Gene	No Gene	No Gene	No Gene	OsKitaake02g192700	LOC_Os02g32620	Bradi3g44717	Oropetium_20150105_11329	Chala.05G143100	SoffiXsponR570.03Ag148600	SoffiXsponR570.03Bg130100	SoffiXsponR570.03Cg143000	SoffiXsponR570_03Dg153000	SoffiXsponR570.03Eg115700	No Gene	No Gene	SoffiXsponR570.3os3g005800	Misin08G151000	Misin07G353000	Zm00001d016681	No Gene	Zm00001eb242570	No Gene	Pavag04G149700	Urofu.1G199600	Sevir.1G181400	Seita.1G178600	Pahal.1G252200
PGSGS_135510	C5XTD2	PTHR14155	Sobic.004G163500	No Gene	No Gene	No Gene	No Gene	OsKitaake02g192800	No Gene	Bradi3g44733	Oropetium_20150105_11330	Chala.05G143300	SoffiXsponR570.03Ag148800	SoffiXsponR570.03Bg130200	SoffiXsponR570.03Cg143100	SoffiXsponR570_03Dg153100	SoffiXsponR570.03Eg115800	No Gene	No Gene	SoffiXsponR570.3os4g000700	Misin08G152400	Misin07G352900	Zm00001d016682	No Gene	Zm00001eb242580	No Gene	Pavag04G149800	Urofu.1G199900	Sevir.1G181700	Seita.1G178800	Pahal.1G252300
PGSGS_135520	C5XTD3	PTHR21470	Sobic.004G163600	No Gene	No Gene	No Gene	No Gene	OsKitaake02g192900	LOC_Os02g32650	Bradi3g44750	Oropetium_20150105_11331	Chala.05G143600	SoffiXsponR570.03Ag148900	SoffiXsponR570.03Bg130300	SoffiXsponR570.03Cg143200	SoffiXsponR570_03Dg153200	SoffiXsponR570.03Eg115900	No Gene	No Gene	SoffiXsponR570.3os3g006000	Misin08G152300	Misin07G352200	Zm00001d016683	No Gene	Zm00001eb242600	No Gene	Pavag04G149900	Urofu.1G200000	Sevir.1G181800	Seita.1G178900	Pahal.1G252400
PGSGS_135530	C5XTD4	PTHR10357	Sobic.004G163700	No Gene	No Gene	No Gene	No Gene	OsKitaake02g193000	LOC_Os02g32660	Bradi3g44760	Oropetium_20150105_11332	Chala.05G143700	SoffiXsponR570.03Ag149000	SoffiXsponR570.03Bg130400	SoffiXsponR570.03Cg143300	SoffiXsponR570_03Dg153300	SoffiXsponR570.03Eg116000	No Gene	No Gene	SoffiXsponR570.3os4g000900	Misin08G152200	Misin07G352300	Zm00001d016684	No Gene	Zm00001eb242610	No Gene	Pavag04G150000	Urofu.1G200100	Sevir.1G181900	Seita.1G179000	Pahal.1G252500
PGSGS_135540	C5XTD6	PTHR31916	Sobic.004G163800	No Gene	No Gene	No Gene	No Gene	OsKitaake02g193400	LOC_Os02g32730	Bradi3g44770	Oropetium_20150105_11334	Chala.05G143800	SoffiXsponR570.03Ag149100	SoffiXsponR570.03Bg130500	SoffiXsponR570.03Cg143400	SoffiXsponR570_03Dg153400	SoffiXsponR570.03Eg116200	No Gene	No Gene	SoffiXsponR570.3os4g001000	Misin08G152100	Misin07G352400	No Gene	Zm00001d050645	No Gene	Zm00001eb181370	Pavag04G150300	Urofu.1G200200	Sevir.1G182000	Seita.1G179100	Pahal.1G252700
PGSGS_135550	C5XTD7	PTHR19305	Sobic.004G163900	No Gene	No Gene	No Gene	No Gene	OsKitaake02g193500	LOC_Os02g32740	Bradi3g44790	Oropetium_20150105_11335	Chala.05G143900	SoffiXsponR570.03Ag149200	SoffiXsponR570.03Bg130600	SoffiXsponR570.03Cg143500	SoffiXsponR570_03Dg153500	SoffiXsponR570.03Eg116500	No Gene	No Gene	SoffiXsponR570.3os4g001100	Misin08G152000	Misin07G352500	Zm00001d016686	No Gene	Zm00001eb242620	No Gene	Pavag04G150500	Urofu.1G200300	Sevir.1G182100	Seita.1G179200	Pahal.1G252800
PGSGS_135560	C5XTD8	PTHR31311	Sobic.004G164000	No Gene	No Gene	No Gene	No Gene	OsKitaake02g193600	LOC_Os02g32750	Bradi3g44800	Oropetium_20150105_11336	Chala.05G144200	SoffiXsponR570.03Ag149300	SoffiXsponR570.03Bg130700	SoffiXsponR570.03Cg143600	SoffiXsponR570_03Dg153600	SoffiXsponR570.03Eg116600	No Gene	No Gene	SoffiXsponR570.3os3g006400	Misin08G152500	Misin07G352600	Zm00001d016687	No Gene	Zm00001eb242630	No Gene	Pavag04G150600	Urofu.1G200400	Sevir.1G182200	Seita.1G179300	Pahal.1G252900
PGSGS_135570	C5XTD9	PTHR24015	Sobic.004G164100	No Gene	No Gene	No Gene	No Gene	OsKitaake02g193900	LOC_Os02g32780	Bradi3g44810	Oropetium_20150105_11338	Chala.05G144300	SoffiXsponR570.03Ag149400	SoffiXsponR570.03Bg130800	SoffiXsponR570.03Cg143700	SoffiXsponR570_03Dg153700	SoffiXsponR570.03Eg116700	No Gene	No Gene	SoffiXsponR570.3os3g006500	Misin08G152600	Misin07G352700	Zm00001d016690	No Gene	Zm00001eb242680	No Gene	Pavag04G150700	Urofu.1G200500	Sevir.1G182300	Seita.1G179400	Pahal.1G253000
PGSGS_135580	C5XTE0	PTHR22814	Sobic.004G164200	No Gene	No Gene	No Gene	No Gene	OsKitaake02g193950	LOC_Os02g32814	Bradi3g44820	Oropetium_20150105_11339	Chala.05G144400	SoffiXsponR570.03Ag149500	SoffiXsponR570.03Bg130900	SoffiXsponR570.03Cg143800	SoffiXsponR570_03Dg153800	SoffiXsponR570.03Eg116800	No Gene	No Gene	SoffiXsponR570.3os3g006600	Misin08G152700	Misin07G352800	Zm00001d016691	No Gene	Zm00001eb242690	No Gene	Pavag04G150800	Urofu.1G200600	Sevir.1G182400	Seita.1G179500	Pahal.1G253100
PGSGS_135630	Null	Null	Sobic.004G164800	No Gene	No Gene	No Gene	No Gene	OsKitaake02g194200	LOC_Os02g32860	Bradi3g44840	Oropetium_20150105_11344	Chala.05G144700	SoffiXsponR570.03Ag150100	SoffiXsponR570.03Bg131500	SoffiXsponR570.03Cg144400	SoffiXsponR570_03Dg154200	SoffiXsponR570.03Eg117400	No Gene	No Gene	SoffiXsponR570.3os3g007100	Misin08G153200	Misin07G351600	Zm00001d016694	No Gene	Zm00001eb242720	No Gene	Pavag04G151300	Urofu.1G200900	Sevir.1G182900	Seita.1G180000	Pahal.1G253700
PGSGS_135640	Null	Null	Sobic.004G165000	No Gene	No Gene	No Gene	No Gene	OsKitaake02g194300	LOC_Os02g32930	Bradi3g44850	Oropetium_20150105_11345	Chala.05G144800	SoffiXsponR570.03Ag150200	No Gene	SoffiXsponR570.03Cg144500	SoffiXsponR570_03Dg154300	SoffiXsponR570.03Eg117500	No Gene	No Gene	SoffiXsponR570.3os3g007200	Misin08G153300	Misin07G351500	Zm00001d016695	No Gene	Zm00001eb242730	No Gene	Pavag04G151400	Urofu.1G201000	Sevir.1G183000	Seita.1G180200	Pahal.1G253800
PGSGS_135650	C5XTE5	PTHR11362	Sobic.004G165100	No Gene	No Gene	No Gene	No Gene	OsKitaake02g194500	LOC_Os02g32950	Bradi3g44860	Oropetium_20150105_11346	Chala.05G144900	SoffiXsponR570.03Ag150300	SoffiXsponR570.03Bg131600	SoffiXsponR570.03Cg144700	SoffiXsponR570_03Dg154400	SoffiXsponR570.03Eg117600	No Gene	No Gene	SoffiXsponR570.3os3g007300	Misin08G153400	Misin07G351300	No Gene	Zm00001d050649	No Gene	Zm00001eb181410	Pavag04G151500	Urofu.1G201100	Sevir.1G183200	Seita.1G180300	Pahal.1G254100
PGSGS_135670	C5XTE7	PTHR31238	Sobic.004G165300	No Gene	No Gene	No Gene	No Gene	OsKitaake02g194700	LOC_Os02g32980	Bradi3g44880	Oropetium_20150105_11348	Chala.05G145200	SoffiXsponR570.03Ag150500	SoffiXsponR570.03Bg131900	SoffiXsponR570.03Cg144900	SoffiXsponR570_03Dg159000	SoffiXsponR570.03Eg117800	No Gene	No Gene	SoffiXsponR570.3os4g002300	Misin08G153500	Misin07G351100	Zm00001d016697	No Gene	Zm00001eb242750	No Gene	Pavag04G151700	Urofu.1G201400	Sevir.1G183400	Seita.1G180600	Pahal.1G254400
PGSGS_135700	C5XTF1	PTHR10072	Sobic.004G165700	No Gene	No Gene	No Gene	No Gene	OsKitaake02g195000	LOC_Os02g33010	Bradi3g44920	Oropetium_20150105_11352	Chala.05G145500	SoffiXsponR570.03Ag150800	SoffiXsponR570.03Bg132300	SoffiXsponR570.03Cg145300	SoffiXsponR570_03Dg159400	SoffiXsponR570.03Eg118100	No Gene	No Gene	SoffiXsponR570.3os4g002600	No Gene	Misin07G350900	Zm00001d016702	No Gene	Zm00001eb242770	No Gene	Pavag04G152000	Urofu.1G201900	Sevir.1G183800	Seita.1G180800	Pahal.1G254900
PGSGS_135710	C5XTF3	PTHR11220	Sobic.004G165900	No Gene	No Gene	No Gene	No Gene	OsKitaake02g195100	LOC_Os02g33020	Bradi3g44930	Oropetium_20150105_11353	Chala.05G145600	SoffiXsponR570.03Ag151000	SoffiXsponR570.03Bg132400	SoffiXsponR570.03Cg145400	SoffiXsponR570_03Dg155100	SoffiXsponR570.03Eg118200	No Gene	No Gene	SoffiXsponR570.3os4g002700	Misin08G153800	Misin07G350800	Zm00001d016707	No Gene	Zm00001eb242810	No Gene	Pavag04G152100	Urofu.1G202000	Sevir.1G183900	Seita.1G180900	Pahal.1G255000
PGSGS_135750	C5XTF9	PTHR33878	Sobic.004G166400	No Gene	No Gene	No Gene	No Gene	OsKitaake02g195500	LOC_Os02g33070	Bradi3g44950	Oropetium_20150105_11356	Chala.05G145900	SoffiXsponR570.03Ag151400	SoffiXsponR570.03Bg132900	SoffiXsponR570.03Cg145700	SoffiXsponR570_03Dg160000	SoffiXsponR570.03Eg118500	No Gene	No Gene	SoffiXsponR570.3os4g003200	Misin08G154200	Misin07G350500	Zm00001d016705	No Gene	Zm00001eb242800	No Gene	Pavag04G152400	Urofu.1G202500	Sevir.1G184300	Seita.1G181200	Pahal.1G255300
PGSGS_135760	C5XTG0	PTHR23088	Sobic.004G166500	No Gene	No Gene	No Gene	No Gene	OsKitaake02g195600	LOC_Os02g33080	Bradi3g44960	Oropetium_20150105_11357	Chala.05G146000	SoffiXsponR570.03Ag151500	SoffiXsponR570.03Bg133000	SoffiXsponR570.03Cg145800	SoffiXsponR570_03Dg160100	SoffiXsponR570.03Eg118600	No Gene	No Gene	SoffiXsponR570.3os4g003300	Misin08G154300	Misin07G350600	Zm00001d016704	No Gene	Zm00001eb242790	No Gene	Pavag04G152500	Urofu.1G202600	Sevir.1G184400	Seita.1G181300	Pahal.1G255400
PGSGS_135770	C5XTG1	PTHR33155	Sobic.004G166600	No Gene	No Gene	No Gene	No Gene	OsKitaake02g195700	LOC_Os02g33090	Bradi3g44970	Oropetium_20150105_11358	Chala.05G146100	SoffiXsponR570.03Ag151600	SoffiXsponR570.03Bg133100	SoffiXsponR570.03Cg145900	SoffiXsponR570_03Dg160200	SoffiXsponR570.03Eg118700	No Gene	No Gene	SoffiXsponR570.3os4g003400	Misin08G154400	Misin07G350700	Zm00001d016703	No Gene	Zm00001eb242780	No Gene	Pavag04G152600	Urofu.1G202700	Sevir.1G184500	Seita.1G181400	Pahal.1G255500
PGSGS_135780	Null	Null	Sobic.004G166700	No Gene	No Gene	No Gene	No Gene	OsKitaake02g195800	LOC_Os02g33110	Bradi3g44990	Oropetium_20150105_11359	Chala.05G146400	SoffiXsponR570.03Ag151800	SoffiXsponR570.03Bg133300	SoffiXsponR570.03Cg146300	SoffiXsponR570_03Dg155900	SoffiXsponR570.03Eg119100	No Gene	No Gene	SoffiXsponR570.3os4g003500	Misin08G154500	Misin07G350100	Zm00001d016708	No Gene	Zm00001eb242820	No Gene	Pavag04G152700	Urofu.1G203200	Sevir.1G184800	Seita.1G181700	Pahal.1G255600
PGSGS_135800	C5XTG5	PTHR15852	Sobic.004G166900	No Gene	No Gene	No Gene	No Gene	OsKitaake02g196100	LOC_Os02g33149	Bradi3g45010	Oropetium_20150105_11362	Chala.05G146700	SoffiXsponR570.03Ag152100	SoffiXsponR570.03Bg133600	SoffiXsponR570.03Cg146600	SoffiXsponR570_03Dg160500	SoffiXsponR570.03Eg119300	No Gene	No Gene	SoffiXsponR570.3os4g003700	Misin08G154800	Misin07G350300	Zm00001d016714	No Gene	Zm00001eb242870	No Gene	Pavag04G152900	Urofu.1G203500	Sevir.1G185000	Seita.1G181900	Pahal.1G255800
PGSGS_135810	C5XTZ8	PTHR33083	Sobic.004G167000	No Gene	No Gene	No Gene	No Gene	OsKitaake02g196200	LOC_Os02g33170	Bradi3g45020	Oropetium_20150105_11363	Chala.05G146800	SoffiXsponR570.03Ag152200	SoffiXsponR570.03Bg133700	SoffiXsponR570.03Cg146700	SoffiXsponR570_03Dg156200	SoffiXsponR570.03Eg119400	No Gene	No Gene	SoffiXsponR570.3os4g003800	Misin08G154900	No Gene	Zm00001d016715	No Gene	Zm00001eb242880	No Gene	Pavag04G153000	Urofu.1G203600	Sevir.1G185100	Seita.1G182000	Pahal.1G255900
PGSGS_135820	Null	Null	Sobic.004G167100	No Gene	No Gene	No Gene	No Gene	OsKitaake02g196300	LOC_Os02g33180	Bradi3g45030	Oropetium_20150105_11364	Chala.05G146900	SoffiXsponR570.03Ag152300	SoffiXsponR570.03Bg133800	SoffiXsponR570.03Cg146800	SoffiXsponR570_03Dg160700	SoffiXsponR570.03Eg119500	No Gene	No Gene	SoffiXsponR570.3os4g003900	Misin08G155000	Misin07G349800	No Gene	Zm00001d050655	Zm00001eb242890	Zm00001eb181460	Pavag04G153100	Urofu.1G203700	Sevir.1G185200	Seita.1G182100	Pahal.1G256000
PGSGS_135830	C5XU00	PTHR33986	Sobic.004G167200	No Gene	No Gene	No Gene	No Gene	OsKitaake02g196400	LOC_Os02g33230	Bradi3g45040	Oropetium_20150105_11365	Chala.05G147000	SoffiXsponR570.03Ag152500	SoffiXsponR570.03Bg133900	SoffiXsponR570.03Cg146900	SoffiXsponR570_03Dg160800	SoffiXsponR570.03Eg119600	No Gene	No Gene	SoffiXsponR570.3os4g004000	Misin08G155100	Misin07G349700	No Gene	Zm00001d050660	No Gene	Zm00001eb181500	Pavag04G153200	Urofu.1G203900	Sevir.1G185300	Seita.1G182200	Pahal.1G256100
PGSGS_135840	C5XU01	PTHR33736	Sobic.004G167300	No Gene	No Gene	No Gene	No Gene	OsKitaake02g196500	LOC_Os02g33240	Bradi3g45050	Oropetium_20150105_11366	Chala.05G147100	SoffiXsponR570.03Ag152800	SoffiXsponR570.03Bg134000	SoffiXsponR570.03Cg147000	SoffiXsponR570_03Dg156500	SoffiXsponR570.03Eg119700	No Gene	No Gene	SoffiXsponR570.3os4g004100	No Gene	Misin07G349600	Zm00001d016745	No Gene	Zm00001eb242900	No Gene	Pavag04G153300	Urofu.1G204000	Sevir.1G185400	Seita.1G182300	Pahal.1G256200
PGSGS_135860	C5XU03	PTHR33177	Sobic.004G167500	No Gene	No Gene	No Gene	No Gene	OsKitaake02g197000	LOC_Os02g33330	Bradi3g45061	Oropetium_20150105_11369	Chala.05G147600	SoffiXsponR570.03Ag153000	SoffiXsponR570.03Bg134200	SoffiXsponR570.03Cg147300	SoffiXsponR570_03Dg161200	SoffiXsponR570.03Eg120000	No Gene	No Gene	SoffiXsponR570.3os4g004400	Misin08G155400	No Gene	Zm00001d016743	No Gene	Zm00001eb242930	No Gene	Pavag04G153600	Urofu.1G204200	Sevir.1G185600	Seita.1G182500	Pahal.1G256700
PGSGS_135900	C5XU06	PTHR35357	Sobic.004G167900	No Gene	No Gene	No Gene	No Gene	OsKitaake02g197200	LOC_Os02g33380	Bradi3g45100	Oropetium_20150105_11374	Chala.05G147900	SoffiXsponR570.03Ag153400	SoffiXsponR570.03Bg134400	SoffiXsponR570.03Cg147700	SoffiXsponR570_03Dg161600	SoffiXsponR570.03Eg120400	No Gene	No Gene	SoffiXsponR570.3os4g004800	Misin08G155700	Misin07G346100	Zm00001d016740	No Gene	Zm00001eb242940	No Gene	Pavag04G154000	Urofu.1G204500	Sevir.1G186000	Seita.1G182900	Pahal.1G257300
PGSGS_135940	C5XU11	PTHR12081	Sobic.004G168300	No Gene	No Gene	No Gene	No Gene	OsKitaake02g197600	LOC_Os02g33430	Bradi3g45130	Oropetium_20150105_11375	Chala.05G148100	SoffiXsponR570.03Ag153800	SoffiXsponR570.03Bg134900	SoffiXsponR570.03Cg148200	SoffiXsponR570_03Dg162100	SoffiXsponR570.03Eg120900	No Gene	No Gene	SoffiXsponR570.3os4g005400	Misin08G156200	Misin07G346600	Zm00001d016737	Zm00001d050664	Zm00001eb243000	Zm00001eb181510	Pavag04G154400	Urofu.1G205800	Sevir.1G187500	Seita.1G183900	Pahal.1G258000
PGSGS_135950	Null	Null	Sobic.004G168500	No Gene	No Gene	No Gene	No Gene	OsKitaake02g197700	LOC_Os02g33450	Bradi3g45140	Oropetium_20150105_11376	Chala.05G148200	SoffiXsponR570.03Ag153900	SoffiXsponR570.03Bg135000	SoffiXsponR570.03Cg148300	SoffiXsponR570_03Dg162200	SoffiXsponR570.03Eg121000	No Gene	No Gene	SoffiXsponR570.3os4g005500	Misin08G156300	Misin07G346800	Zm00001d016736	Zm00001d050666	Zm00001eb243010	Zm00001eb181530	Pavag04G154500	Urofu.1G205900	Sevir.1G187600	Seita.1G184000	Pahal.1G258100
PGSGS_135960	C5XU15	PTHR11638	Sobic.004G168600	No Gene	No Gene	No Gene	No Gene	OsKitaake02g197800	No Gene	Bradi3g45150	Oropetium_20150105_11377	Chala.05G148300	SoffiXsponR570.03Ag154000	SoffiXsponR570.03Bg135100	SoffiXsponR570.03Cg148400	SoffiXsponR570_03Dg157600	SoffiXsponR570.03Eg121100	No Gene	No Gene	SoffiXsponR570.3os4g005600	Misin08G156500	Misin07G347000	Zm00001d016735	No Gene	Zm00001eb243020	No Gene	Pavag04G154600	Urofu.1G206000	Sevir.1G187700	Seita.1G184100	Pahal.1G258200
PGSGS_135970	C5XU17	PTHR31415	Sobic.004G168700	No Gene	No Gene	No Gene	No Gene	OsKitaake02g198300	LOC_Os02g33550	Bradi3g45160	Oropetium_20150105_11378	Chala.05G148400	SoffiXsponR570.03Ag154100	SoffiXsponR570.03Bg135200	SoffiXsponR570.03Cg148600	SoffiXsponR570_03Dg162400	SoffiXsponR570.03Eg121200	No Gene	No Gene	SoffiXsponR570.3os4g005700	Misin08G156600	Misin07G346900	Zm00001d016733	No Gene	Zm00001eb243040	No Gene	Pavag04G154700	Urofu.1G206300	Sevir.1G188400	Seita.1G184500	Pahal.1G258600
PGSGS_135980	C5XU18	PTHR22952	Sobic.004G168800	No Gene	No Gene	No Gene	No Gene	OsKitaake02g198400	LOC_Os02g33560	Bradi3g45170	Oropetium_20150105_11379	Chala.05G148500	SoffiXsponR570.03Ag154300	SoffiXsponR570.03Bg135300	SoffiXsponR570.03Cg148700	SoffiXsponR570_03Dg162500	SoffiXsponR570.03Eg121300	No Gene	No Gene	SoffiXsponR570.3os4g005800	Misin08G156700	No Gene	Zm00001d016732	Zm00001d050669	Zm00001eb243050	Zm00001eb181550	Pavag04G154800	Urofu.1G206400	Sevir.1G188500	Seita.1G184600	Pahal.1G258700
PGSGS_136000	C5XU20	PTHR12526	Sobic.004G169000	No Gene	No Gene	No Gene	No Gene	OsKitaake02g198500	LOC_Os02g33580	Bradi3g45180	Oropetium_20150105_11380	Chala.05G148700	SoffiXsponR570.03Ag154500	SoffiXsponR570.03Bg135500	SoffiXsponR570.03Cg149000	SoffiXsponR570_03Dg162600	SoffiXsponR570.03Eg121400	No Gene	No Gene	SoffiXsponR570.3os4g005900	Misin08G156900	No Gene	Zm00001d016731	No Gene	Zm00001eb243060	No Gene	Pavag04G154900	Urofu.1G206500	Sevir.1G188800	Seita.1G184900	Pahal.1G258800
PGSGS_136050	C5XU26	PTHR14221	Sobic.004G169600	No Gene	No Gene	No Gene	No Gene	OsKitaake02g198900	LOC_Os02g33630	Bradi3g45240	Oropetium_20150105_11385	Chala.05G149200	SoffiXsponR570.03Ag155000	SoffiXsponR570.03Bg136200	SoffiXsponR570.03Cg150300	SoffiXsponR570_03Dg158800	SoffiXsponR570.03Eg122200	No Gene	SoffiXsponR570.03Gg038300	No Gene	Misin08G157400	No Gene	Zm00001d016746	No Gene	Zm00001eb243200	No Gene	Pavag04G155800	Urofu.1G207600	Sevir.1G189700	Seita.1G185900	Pahal.1G259400
PGSGS_136070	C5XU29	PTHR22849	Sobic.004G169900	No Gene	No Gene	No Gene	No Gene	OsKitaake02g199200	LOC_Os02g33680	Bradi3g45250	Oropetium_20150105_11389	Chala.05G149400	SoffiXsponR570.03Ag155300	SoffiXsponR570.03Bg136400	SoffiXsponR570.03Cg150500	SoffiXsponR570_03Dg163400	SoffiXsponR570.03Eg122400	No Gene	SoffiXsponR570.03Gg038500	No Gene	Misin08G157600	No Gene	Zm00001d016719	Zm00001d050689	Zm00001eb243190	Zm00001eb181650	Pavag04G156000	Urofu.1G208100	Sevir.1G190000	Seita.1G186200	Pahal.1G260200
PGSGS_136080	C5XU32	PTHR11999	Sobic.004G170200	No Gene	No Gene	No Gene	No Gene	OsKitaake02g199400	LOC_Os02g33710	Bradi3g45260	Oropetium_20150105_11390	Chala.05G149900	SoffiXsponR570.03Ag155500	SoffiXsponR570.03Bg136500	SoffiXsponR570.03Cg150600	SoffiXsponR570_03Dg163500	SoffiXsponR570.03Eg122500	No Gene	SoffiXsponR570.03Gg038600	No Gene	Misin08G157800	Misin07G373700	Zm00001d016720	Zm00001d050694	Zm00001eb243180	Zm00001eb181690	Pavag04G156100	Urofu.1G208500	Sevir.1G190400	Seita.1G186500	Pahal.1G260500
PGSGS_136090	C5XU33	Null	Sobic.004G170300	No Gene	No Gene	No Gene	No Gene	OsKitaake02g199500	LOC_Os02g33720	Bradi3g45270	Oropetium_20150105_11391	Chala.05G150000	SoffiXsponR570.03Ag155600	SoffiXsponR570.03Bg136600	SoffiXsponR570.03Cg150800	SoffiXsponR570_03Dg163700	SoffiXsponR570.03Eg122600	No Gene	SoffiXsponR570.03Gg038800	No Gene	No Gene	Misin07G373600	Zm00001d016721	No Gene	Zm00001eb243160	No Gene	Pavag04G156200	Urofu.1G208600	Sevir.1G190500	Seita.1G186600	Pahal.1G260600
PGSGS_136100	C5XU35	PTHR15336	Sobic.004G170400	No Gene	No Gene	No Gene	No Gene	OsKitaake02g199600	LOC_Os02g33730	Bradi3g45281	Oropetium_20150105_11392	Chala.05G150100	SoffiXsponR570.03Ag155700	SoffiXsponR570.03Bg136800	SoffiXsponR570.03Cg151000	SoffiXsponR570_03Dg163800	SoffiXsponR570.03Eg122800	No Gene	SoffiXsponR570.03Gg038900	No Gene	Misin08G157900	Misin07G373500	Zm00001d016722	Zm00001d050696	Zm00001eb243140	Zm00001eb181710	Pavag04G156300	Urofu.1G208700	Sevir.1G190601	Seita.1G186700	Pahal.1G260700
PGSGS_136130	C5XU42	PTHR21654	Sobic.004G170700	No Gene	No Gene	No Gene	No Gene	OsKitaake02g199900	LOC_Os02g33770	Bradi3g45300	Oropetium_20150105_11395	Chala.05G150400	SoffiXsponR570.03Ag156200	SoffiXsponR570.03Bg137000	SoffiXsponR570.03Cg151400	SoffiXsponR570_03Dg164400	SoffiXsponR570.03Eg123300	No Gene	SoffiXsponR570.03Gg039100	No Gene	Misin08G158700	Misin07G372800	Zm00001d016755	Zm00001d050698	Zm00001eb243260	Zm00001eb181760	Pavag04G156500	Urofu.1G209000	Sevir.1G190900	Seita.1G186900	Pahal.1G260900
PGSGS_136140	C5XU43	Null	Sobic.004G170800	No Gene	No Gene	No Gene	No Gene	OsKitaake02g200000	LOC_Os02g33780	Bradi3g45310	Oropetium_20150105_11396	Chala.05G150500	SoffiXsponR570.03Ag156300	SoffiXsponR570.03Bg137100	SoffiXsponR570.03Cg151500	SoffiXsponR570_03Dg164500	SoffiXsponR570.03Eg123400	No Gene	SoffiXsponR570.03Gg039200	No Gene	Misin08G158600	Misin07G372600	Zm00001d016756	Zm00001d050700	Zm00001eb243270	Zm00001eb181770	Pavag04G156800	Urofu.1G209100	Sevir.1G191000	Seita.1G187000	Pahal.1G261000
PGSGS_136170	C5XU46	PTHR21290	Sobic.004G171100	No Gene	No Gene	No Gene	No Gene	OsKitaake02g200400	LOC_Os02g33830	Bradi3g45327	Oropetium_20150105_11399	Chala.05G151200	SoffiXsponR570.03Ag156600	SoffiXsponR570.03Bg137400	SoffiXsponR570.03Cg151800	SoffiXsponR570_03Dg164800	SoffiXsponR570.03Eg123700	No Gene	SoffiXsponR570.03Gg039400	No Gene	Misin08G158200	Misin07G372200	Zm00001d016762	No Gene	Zm00001eb243320	No Gene	Pavag04G157100	Urofu.1G209400	Sevir.1G191300	Seita.1G187300	Pahal.1G261300
PGSGS_136180	C5XU47	PTHR22842	Sobic.004G171200	No Gene	No Gene	No Gene	No Gene	OsKitaake02g200700	LOC_Os02g33860	Bradi3g45337	Oropetium_20150105_11401	Chala.05G151600	SoffiXsponR570.03Ag156800	SoffiXsponR570.03Bg137500	SoffiXsponR570.03Cg151900	SoffiXsponR570_03Dg164900	SoffiXsponR570.03Eg123800	No Gene	SoffiXsponR570.03Gg039600	No Gene	No Gene	Misin07G372000	No Gene	Zm00001d050708	No Gene	Zm00001eb181820	Pavag04G157300	Urofu.1G209700	Sevir.1G191700	Seita.1G187700	Pahal.1G261500
PGSGS_136230	C5XU52	PTHR22849	Sobic.004G171700	No Gene	No Gene	No Gene	No Gene	OsKitaake02g202400	LOC_Os02g34410	Bradi3g45380	Oropetium_20150105_11405	Chala.05G152000	SoffiXsponR570.03Ag157600	SoffiXsponR570.03Bg137900	SoffiXsponR570.03Cg152200	SoffiXsponR570_03Dg165300	SoffiXsponR570.03Eg124400	No Gene	SoffiXsponR570.03Gg040100	No Gene	Misin08G159400	Misin07G371500	Zm00001d016764	Zm00001d050712	Zm00001eb243330	Zm00001eb181840	Pavag04G157800	Urofu.1G210600	Sevir.1G192600	Seita.1G188700	Pahal.1G262100
PGSGS_136240	C5XU54	PTHR27001	Sobic.004G172100	No Gene	No Gene	No Gene	No Gene	OsKitaake02g202700	LOC_Os02g34430	Bradi3g45400	Oropetium_20150105_11408	Chala.05G152100	SoffiXsponR570.03Ag157700	SoffiXsponR570.03Bg138000	SoffiXsponR570.03Cg152400	SoffiXsponR570_03Dg165400	SoffiXsponR570.03Eg124600	No Gene	SoffiXsponR570.03Gg040200	No Gene	Misin08G159500	Misin07G371400	Zm00001d016765	No Gene	Zm00001eb243350	No Gene	Pavag04G157900	Urofu.1G210900	Sevir.1G192800	Seita.1G188900	Pahal.1G262300
PGSGS_136280	C5XU59	PTHR31916	Sobic.004G172700	No Gene	No Gene	No Gene	No Gene	OsKitaake02g203700	LOC_Os02g34560	Bradi3g45530	Oropetium_20150105_11418	Chala.05G153000	SoffiXsponR570.03Ag158200	SoffiXsponR570.03Bg138500	SoffiXsponR570.03Cg152800	SoffiXsponR570_03Dg165900	SoffiXsponR570.03Eg125100	No Gene	SoffiXsponR570.03Gg040800	No Gene	Misin08G160000	Misin07G370100	Zm00001d016768	Zm00001d050716	Zm00001eb243380	Zm00001eb181880	Pavag04G158300	Urofu.1G211600	Sevir.1G193400	Seita.1G189500	Pahal.1G262700
PGSGS_136340	C5XU64	PTHR24343	Sobic.004G173500	No Gene	No Gene	No Gene	No Gene	OsKitaake02g204100	LOC_Os02g34600	Bradi3g45460	Oropetium_20150105_11415	Chala.05G153600	SoffiXsponR570.03Ag159000	SoffiXsponR570.03Bg139100	SoffiXsponR570.03Cg153400	SoffiXsponR570_03Dg166300	SoffiXsponR570.03Eg126200	No Gene	SoffiXsponR570.03Gg041400	No Gene	Misin08G160600	No Gene	Zm00001d016783	Zm00001d050723	Zm00001eb243440	Zm00001eb181940	Pavag04G159100	Urofu.1G212200	Sevir.1G194000	Seita.1G190000	Pahal.1G263300
PGSGS_136350	Null	Null	Sobic.004G173600	No Gene	No Gene	No Gene	No Gene	OsKitaake02g203500	LOC_Os02g34530	Bradi3g45540	Oropetium_20150105_11420	Chala.05G153800	SoffiXsponR570.03Ag159200	SoffiXsponR570.03Bg139400	SoffiXsponR570.03Cg153600	SoffiXsponR570_03Dg166500	SoffiXsponR570.03Eg126400	No Gene	SoffiXsponR570.03Gg041600	No Gene	Misin08G161000	Misin07G371000	Zm00001d016786	No Gene	Zm00001eb243460	No Gene	Pavag04G159300	Urofu.1G212400	Sevir.1G194200	Seita.1G190200	Pahal.1G263500
PGSGS_136380	C5XU68	PTHR31730	Sobic.004G174100	No Gene	No Gene	No Gene	No Gene	OsKitaake02g204400	LOC_Os02g34650	Bradi3g45582	Oropetium_20150105_11423	Chala.05G154100	SoffiXsponR570.03Ag159500	SoffiXsponR570.03Bg139800	SoffiXsponR570.03Cg154000	SoffiXsponR570_03Dg166800	SoffiXsponR570.03Eg126800	No Gene	SoffiXsponR570.03Gg042000	No Gene	Misin08G161300	Misin07G359600	Zm00001d016792	No Gene	Zm00001eb243500	No Gene	Pavag04G159600	Urofu.1G212700	Sevir.1G194600	Seita.1G190600	Pahal.1G263800
PGSGS_136400	C5XU70	PTHR14003	Sobic.004G174400	No Gene	No Gene	No Gene	No Gene	OsKitaake02g204500	LOC_Os02g34680	Bradi3g45590	Oropetium_20150105_11424	Chala.05G154200	SoffiXsponR570.03Ag159700	SoffiXsponR570.03Bg140000	SoffiXsponR570.03Cg154200	SoffiXsponR570_03Dg167000	SoffiXsponR570.03Eg127000	No Gene	SoffiXsponR570.03Gg042200	No Gene	No Gene	Misin07G359500	Zm00001d016793	Zm00001d050730	Zm00001eb243510	Zm00001eb181970	Pavag04G159700	Urofu.1G212800	Sevir.1G194700	Seita.1G190700	Pahal.1G263900
PGSGS_136410	C5XU71	PTHR24221	Sobic.004G174600	No Gene	No Gene	No Gene	No Gene	No Gene	No Gene	No Gene	Oropetium_20150105_11425	Chala.05G154300	SoffiXsponR570.03Ag159800	SoffiXsponR570.03Bg140100	SoffiXsponR570.03Cg154300	SoffiXsponR570_03Dg167100	SoffiXsponR570.03Eg127100	No Gene	SoffiXsponR570.03Gg042300	No Gene	Misin08G161500	Misin07G359400	Zm00001d016794	No Gene	Zm00001eb243520	No Gene	Pavag04G159900	Urofu.1G214100	Sevir.1G195150	Seita.1G191200	Pahal.1G264600
PGSGS_136420	C5XU73	PTHR10766	Sobic.004G174700	No Gene	No Gene	No Gene	No Gene	OsKitaake02g204600	LOC_Os02g34690	Bradi3g45600	Oropetium_20150105_11427	Chala.05G154700	SoffiXsponR570.03Ag159900	SoffiXsponR570.03Bg140200	SoffiXsponR570.03Cg154400	SoffiXsponR570_03Dg167200	SoffiXsponR570.03Eg127200	No Gene	SoffiXsponR570.03Gg042400	No Gene	Misin08G161700	Misin07G359300	Zm00001d016797	No Gene	Zm00001eb243530	No Gene	Pavag04G160000	Urofu.1G214200	Sevir.1G195200	Seita.1G191300	Pahal.1G264700
PGSGS_136450	C5XU75	PTHR31509	Sobic.004G175000	No Gene	No Gene	No Gene	No Gene	OsKitaake02g204800	LOC_Os02g34710	Bradi3g45667	Oropetium_20150105_11428	Chala.05G154900	SoffiXsponR570.03Ag160300	SoffiXsponR570.03Bg140500	SoffiXsponR570.03Cg154700	SoffiXsponR570_03Dg167500	SoffiXsponR570.03Eg127500	No Gene	SoffiXsponR570.03Gg042700	No Gene	Misin08G162000	Misin07G359000	Zm00001d016799	No Gene	Zm00001eb243560	No Gene	Pavag04G160200	Urofu.1G214500	Sevir.1G195500	Seita.1G191800	Pahal.1G265000
PGSGS_136460	Null	Null	Sobic.004G175200	No Gene	No Gene	No Gene	No Gene	No Gene	No Gene	Bradi3g45677	Oropetium_20150105_11429	Chala.05G155000	SoffiXsponR570.03Ag160400	SoffiXsponR570.03Bg140600	SoffiXsponR570.03Cg154800	SoffiXsponR570_03Dg167600	SoffiXsponR570.03Eg127600	No Gene	SoffiXsponR570.03Gg042800	No Gene	Misin08G162100	No Gene	Zm00001d016800	No Gene	Zm00001eb243570	No Gene	Pavag04G160300	Urofu.1G214600	Sevir.1G195600	Seita.1G191900	Pahal.1G265100
PGSGS_136470	Null	Null	Sobic.004G175300	No Gene	No Gene	No Gene	No Gene	OsKitaake02g205000	LOC_Os02g34750	Bradi3g45690	Oropetium_20150105_11430	Chala.05G155100	SoffiXsponR570.03Ag160500	SoffiXsponR570.03Bg140700	SoffiXsponR570.03Cg154900	SoffiXsponR570_03Dg167700	SoffiXsponR570.03Eg127700	No Gene	SoffiXsponR570.03Gg042900	No Gene	Misin08G162200	Misin07G358900	Zm00001d016801	No Gene	Zm00001eb243580	No Gene	Pavag04G160400	Urofu.1G214700	Sevir.1G195700	Seita.1G192000	Pahal.1G265200
PGSGS_136480	C5XU80	PTHR31356	Sobic.004G175500	No Gene	No Gene	No Gene	No Gene	OsKitaake02g205300	LOC_Os02g34810	Bradi3g45700	Oropetium_20150105_11432	Chala.05G155200	SoffiXsponR570.03Ag160600	SoffiXsponR570.03Bg140800	SoffiXsponR570.03Cg155000	SoffiXsponR570_03Dg167800	SoffiXsponR570.03Eg127800	No Gene	SoffiXsponR570.03Gg043000	No Gene	Misin08G162300	Misin07G358800	Zm00001d016802	No Gene	Zm00001eb243590	No Gene	Pavag04G160500	Urofu.1G214800	Sevir.1G195800	Seita.1G192100	Pahal.1G265300
PGSGS_136490	C5XU81	PTHR15544	Sobic.004G175600	No Gene	No Gene	No Gene	No Gene	OsKitaake02g205400	LOC_Os02g34830	Bradi3g45710	Oropetium_20150105_11433	Chala.05G155300	SoffiXsponR570.03Ag160700	SoffiXsponR570.03Bg140900	SoffiXsponR570.03Cg155100	SoffiXsponR570_03Dg167900	SoffiXsponR570.03Eg127900	No Gene	SoffiXsponR570.03Gg043100	No Gene	Misin08G162500	Misin07G358700	No Gene	Zm00001d050735	No Gene	Zm00001eb181980	Pavag04G160600	Urofu.1G214900	Sevir.1G195900	Seita.1G192200	Pahal.1G265400
PGSGS_136500	C5XU82	PTHR13215	Sobic.004G175700	No Gene	No Gene	No Gene	No Gene	OsKitaake02g205500	LOC_Os02g34830	Bradi3g45718	Oropetium_20150105_11435	Chala.05G155400	SoffiXsponR570.03Ag160900	SoffiXsponR570.03Bg141000	SoffiXsponR570.03Cg155200	SoffiXsponR570_03Dg168000	SoffiXsponR570.03Eg128000	No Gene	SoffiXsponR570.03Gg043200	No Gene	Misin08G162900	Misin07G358600	Zm00001d016803	No Gene	Zm00001eb243600	No Gene	Pavag04G160700	Urofu.1G215000	Sevir.1G196000	Seita.1G192300	Pahal.1G265500
PGSGS_136530	C5XU86	PTHR22884	Sobic.004G176000	No Gene	No Gene	No Gene	No Gene	OsKitaake02g205600	LOC_Os02g34850	Bradi3g45727	Oropetium_20150105_11437	Chala.05G155500	SoffiXsponR570.03Ag161200	SoffiXsponR570.03Bg141200	SoffiXsponR570.03Cg155400	SoffiXsponR570_03Dg168700	SoffiXsponR570.03Eg128300	No Gene	SoffiXsponR570.03Gg043500	No Gene	Misin08G163200	Misin07G358300	Zm00001d016804	No Gene	Zm00001eb243610	No Gene	Pavag04G160800	Urofu.1G218100	Sevir.1G196200	Seita.1G192400	Pahal.1G265600
PGSGS_136540	C5XU87	Null	Sobic.004G176100	No Gene	No Gene	No Gene	No Gene	OsKitaake02g205800	LOC_Os02g34870	Bradi3g45750	Oropetium_20150105_11438	Chala.05G155600	SoffiXsponR570.03Ag161300	SoffiXsponR570.03Bg141300	SoffiXsponR570.03Cg155500	SoffiXsponR570_03Dg168800	SoffiXsponR570.03Eg128400	No Gene	SoffiXsponR570.03Gg043600	No Gene	Misin08G163300	Misin07G358200	Zm00001d016823	No Gene	Zm00001eb243820	No Gene	Pavag04G160900	Urofu.1G217800	Sevir.1G196300	Seita.1G192500	Pahal.1G265700
PGSGS_136560	Null	Null	Sobic.004G176300	No Gene	No Gene	No Gene	No Gene	OsKitaake02g206100	LOC_Os02g34930	No Gene	Oropetium_20150105_11440	Chala.05G155800	SoffiXsponR570.03Ag161500	SoffiXsponR570.03Bg141500	SoffiXsponR570.03Cg155700	SoffiXsponR570_03Dg169000	SoffiXsponR570.03Eg128600	No Gene	SoffiXsponR570.03Gg043800	No Gene	Misin08G163500	No Gene	Zm00001d016817	No Gene	Zm00001eb243770	No Gene	Pavag04G161000	Urofu.1G217600	Sevir.1G196500	Seita.1G192700	Pahal.1G265900
PGSGS_136570	C5XUS2	PTHR21231	Sobic.004G176400	No Gene	No Gene	No Gene	No Gene	OsKitaake02g206300	LOC_Os02g34950	Bradi3g45760	Oropetium_20150105_11441	Chala.05G156000	SoffiXsponR570.03Ag161600	SoffiXsponR570.03Bg141600	SoffiXsponR570.03Cg155800	SoffiXsponR570_03Dg169100	SoffiXsponR570.03Eg128700	No Gene	SoffiXsponR570.03Gg043900	No Gene	Misin08G163800	Misin07G358000	Zm00001d016816	No Gene	Zm00001eb243750	No Gene	Pavag04G161100	Urofu.1G217400	Sevir.1G196700	Seita.1G192900	Pahal.1G266100
PGSGS_136580	C5XUS3	PTHR24015	Sobic.004G176500	No Gene	No Gene	No Gene	No Gene	OsKitaake02g206400	LOC_Os02g34960	No Gene	Oropetium_20150105_11442	Chala.05G156100	SoffiXsponR570.03Ag161700	SoffiXsponR570.03Bg141700	SoffiXsponR570.03Cg155900	SoffiXsponR570_03Dg169200	SoffiXsponR570.03Eg128800	No Gene	SoffiXsponR570.03Gg044000	No Gene	Misin08G163900	Misin07G357900	Zm00001d016815	No Gene	Zm00001eb243740	No Gene	Pavag04G161200	Urofu.1G217300	Sevir.1G196800	Seita.1G193000	Pahal.1G266200
PGSGS_136590	C5XUS4	PTHR31719	Sobic.004G176600	No Gene	No Gene	No Gene	No Gene	OsKitaake02g206500	LOC_Os02g34970	No Gene	Oropetium_20150105_11444	Chala.05G156200	SoffiXsponR570.03Ag161800	SoffiXsponR570.03Bg141900	SoffiXsponR570.03Cg156000	SoffiXsponR570_03Dg169300	SoffiXsponR570.03Eg128900	No Gene	SoffiXsponR570.03Gg044100	No Gene	Misin08G164000	Misin07G357800	Zm00001d016814	No Gene	Zm00001eb243730	No Gene	Pavag04G161300	Urofu.1G217200	Sevir.1G197000	Seita.1G193200	Pahal.1G266400
PGSGS_136600	C5XUS6	PTHR31096	Sobic.004G176700	No Gene	No Gene	No Gene	No Gene	OsKitaake02g206700	LOC_Os02g34990	Bradi3g45770	Oropetium_20150105_11445	Chala.05G156300	SoffiXsponR570.03Ag162000	SoffiXsponR570.03Bg142100	SoffiXsponR570.03Cg156200	SoffiXsponR570_03Dg169400	SoffiXsponR570.03Eg129100	No Gene	SoffiXsponR570.03Gg044200	No Gene	Misin08G164100	Misin07G357700	Zm00001d016811	No Gene	Zm00001eb243700	No Gene	Pavag04G161400	Urofu.1G217000	Sevir.1G197200	Seita.1G193300	Pahal.1G266500
PGSGS_136610	C5XUS7	PTHR24078	Sobic.004G176800	No Gene	No Gene	No Gene	No Gene	OsKitaake02g206800	LOC_Os02g35000	Bradi3g45780	Oropetium_20150105_11446	Chala.05G156400	SoffiXsponR570.03Ag162100	SoffiXsponR570.03Bg142200	SoffiXsponR570.03Cg156300	SoffiXsponR570_03Dg169500	SoffiXsponR570.03Eg129200	No Gene	SoffiXsponR570.03Gg044300	No Gene	Misin08G164200	Misin07G357600	Zm00001d016810	No Gene	Zm00001eb243690	No Gene	Pavag04G161500	Urofu.1G216800	Sevir.1G197300	Seita.1G193400	Pahal.1G266600
PGSGS_136620	Null	Null	Sobic.004G176900	No Gene	No Gene	No Gene	No Gene	OsKitaake02g206900	LOC_Os02g35010	Bradi3g45790	Oropetium_20150105_11447	Chala.05G156500	SoffiXsponR570.03Ag162200	SoffiXsponR570.03Bg142300	SoffiXsponR570.03Cg156400	SoffiXsponR570_03Dg169600	SoffiXsponR570.03Eg129300	No Gene	SoffiXsponR570.03Gg044400	No Gene	Misin08G164300	Misin07G357500	Zm00001d016807	No Gene	Zm00001eb243650	No Gene	Pavag04G161600	Urofu.1G216700	Sevir.1G197500	Seita.1G193500	Pahal.1G266700
PGSGS_136630	C5XUS9	PTHR11183	Sobic.004G177000	No Gene	No Gene	No Gene	No Gene	OsKitaake02g207000	LOC_Os02g35020	Bradi3g45800	Oropetium_20150105_11450	Chala.05G156600	SoffiXsponR570.03Ag162300	SoffiXsponR570.03Bg142400	SoffiXsponR570.03Cg156500	SoffiXsponR570_03Dg169700	SoffiXsponR570.03Eg129400	No Gene	SoffiXsponR570.03Gg044500	No Gene	Misin08G164400	Misin07G357400	Zm00001d016806	No Gene	Zm00001eb243640	No Gene	Pavag04G162000	Urofu.1G216600	Sevir.1G197600	Seita.1G193600	Pahal.1G266800
PGSGS_136640	C5XUT0	PTHR13370	Sobic.004G177100	No Gene	No Gene	No Gene	No Gene	OsKitaake02g207200	LOC_Os02g35060	Bradi3g45810	Oropetium_20150105_11451	Chala.05G156700	SoffiXsponR570.03Ag162400	SoffiXsponR570.03Bg142500	SoffiXsponR570.03Cg156600	SoffiXsponR570_03Dg169800	SoffiXsponR570.03Eg129500	No Gene	SoffiXsponR570.03Gg044600	No Gene	Misin08G164800	Misin07G357300	Zm00001d016824	No Gene	Zm00001eb243830	No Gene	Pavag04G162100	Urofu.1G216500	Sevir.1G197700	Seita.1G193700	Pahal.1G266900
PGSGS_136650	Null	Null	Sobic.004G177250	No Gene	No Gene	No Gene	No Gene	OsKitaake02g207300	LOC_Os02g35070	Bradi3g45820	Oropetium_20150105_11452	Chala.05G156800	SoffiXsponR570.03Ag162500	SoffiXsponR570.03Bg142600	SoffiXsponR570.03Cg156800	SoffiXsponR570_03Dg169900	SoffiXsponR570.03Eg129600	No Gene	SoffiXsponR570.03Gg044800	No Gene	Misin08G164900	Misin07G357200	Zm00001d016825	Zm00001d050741	Zm00001eb243840	Zm00001eb182000	Pavag04G162200	Urofu.1G216400	Sevir.1G197800	Seita.1G193800	Pahal.1G267200
PGSGS_136660	C5XUT2	PTHR12832	Sobic.004G177400	No Gene	No Gene	No Gene	No Gene	OsKitaake02g207400	LOC_Os02g35080	Bradi3g45830	Oropetium_20150105_11455	Chala.05G156900	SoffiXsponR570.03Ag162600	SoffiXsponR570.03Bg142700	SoffiXsponR570.03Cg157100	SoffiXsponR570_03Dg170000	SoffiXsponR570.03Eg129700	No Gene	SoffiXsponR570.03Gg044900	No Gene	Misin08G165000	Misin07G364700	No Gene	Zm00001d050747	No Gene	Zm00001eb182010	Pavag04G162300	Urofu.1G216300	Sevir.1G198000	Seita.1G194000	Pahal.1G267300
PGSGS_136670	C5XUT3	PTHR35753	Sobic.004G177500	No Gene	No Gene	No Gene	No Gene	OsKitaake02g207500	LOC_Os02g35090	Bradi3g45840	Oropetium_20150105_11456	Chala.05G157000	SoffiXsponR570.03Ag162700	SoffiXsponR570.03Bg142800	SoffiXsponR570.03Cg157200	SoffiXsponR570_03Dg170100	SoffiXsponR570.03Eg129900	No Gene	SoffiXsponR570.03Gg045000	No Gene	Misin08G165100	Misin07G364600	Zm00001d016826	Zm00001d050748	No Gene	Zm00001eb182020	Pavag04G162400	Urofu.1G216200	Sevir.1G198100	Seita.1G194100	Pahal.1G267700
PGSGS_136680	C5XUT4	PTHR15546	Sobic.004G177600	No Gene	No Gene	No Gene	No Gene	OsKitaake02g207700	LOC_Os02g35100	Bradi3g45850	Oropetium_20150105_11458	Chala.05G157100	SoffiXsponR570.03Ag162800	SoffiXsponR570.03Bg142900	SoffiXsponR570.03Cg157300	SoffiXsponR570_03Dg170200	SoffiXsponR570.03Eg130000	No Gene	SoffiXsponR570.03Gg045100	No Gene	Misin08G165200	Misin07G364500	No Gene	Zm00001d050753	No Gene	Zm00001eb182070	Pavag04G162500	Urofu.1G216100	Sevir.1G198200	Seita.1G194200	Pahal.1G267800
PGSGS_136690	C5XUT5	PTHR10903	Sobic.004G177700	No Gene	No Gene	No Gene	No Gene	OsKitaake02g207900	LOC_Os02g35130	Bradi3g45870	Oropetium_20150105_11460	Chala.05G157300	SoffiXsponR570.03Ag163100	SoffiXsponR570.03Bg143100	No Gene	SoffiXsponR570_03Dg170500	SoffiXsponR570.03Eg130200	No Gene	SoffiXsponR570.03Gg045300	No Gene	Misin08G165500	Misin07G364300	Zm00001d016832	Zm00001d050755	Zm00001eb243880	Zm00001eb182090	Pavag04G162800	Urofu.1G215700	Sevir.1G198600	Seita.1G194600	Pahal.1G268200
PGSGS_136700	C5XUT8	PTHR26402	Sobic.004G178000	No Gene	No Gene	No Gene	No Gene	OsKitaake02g208500	LOC_Os02g35180	Bradi3g45930	Oropetium_20150105_11468	Chala.05G157400	SoffiXsponR570.03Ag163500	SoffiXsponR570.03Bg143400	SoffiXsponR570.03Cg157400	SoffiXsponR570_03Dg170600	SoffiXsponR570.03Eg130600	No Gene	SoffiXsponR570.03Gg045700	No Gene	Misin08G166000	Misin07G363400	No Gene	Zm00001d050768	No Gene	Zm00001eb182130	Pavag04G162900	Urofu.1G218800	Sevir.1G203200	Seita.1G195000	Pahal.1G268300
PGSGS_136710	C5XUU0	PTHR24322	Sobic.004G178100	No Gene	No Gene	TraesCS6B03G0650500	No Gene	OsKitaake02g208400	LOC_Os02g35170	Bradi3g45920	Oropetium_20150105_11467	Chala.05G157500	SoffiXsponR570.03Ag163600	SoffiXsponR570.03Bg143500	SoffiXsponR570.03Cg157500	SoffiXsponR570_03Dg170700	SoffiXsponR570.03Eg130700	No Gene	SoffiXsponR570.03Gg045800	No Gene	Misin08G166100	Misin07G363600	Zm00001d016834	Zm00001d050775	Zm00001eb243890	No Gene	Pavag04G163000	Urofu.1G218900	Sevir.1G203100	Seita.1G195100	Pahal.1G268400
PGSGS_136720	Null	Null	Sobic.004G178200	No Gene	No Gene	No Gene	No Gene	OsKitaake02g208300	LOC_Os02g35160	Bradi3g45910	Oropetium_20150105_11465	Chala.05G157600	SoffiXsponR570.03Ag163700	SoffiXsponR570.03Bg143600	SoffiXsponR570.03Cg157600	SoffiXsponR570_03Dg170800	SoffiXsponR570.03Eg130800	No Gene	SoffiXsponR570.03Gg045900	No Gene	No Gene	Misin07G363700	Zm00001d016835	No Gene	Zm00001eb243900	No Gene	Pavag04G163100	Urofu.1G219000	Sevir.1G203000	Seita.1G195200	Pahal.1G268500
PGSGS_136730	Null	Null	Sobic.004G178300	No Gene	No Gene	No Gene	No Gene	OsKitaake02g208200	LOC_Os02g35150	Bradi3g45900	Oropetium_20150105_11463	Chala.05G157700	SoffiXsponR570.03Ag163800	SoffiXsponR570.03Bg143700	SoffiXsponR570.03Cg157700	SoffiXsponR570_03Dg170900	SoffiXsponR570.03Eg130900	No Gene	SoffiXsponR570.03Gg046000	No Gene	Misin08G166200	No Gene	Zm00001d016836	No Gene	Zm00001eb243910	No Gene	Pavag04G163200	Urofu.1G219100	Sevir.1G202900	Seita.1G195300	Pahal.1G268600
PGSGS_136740	C5XUU4	PTHR22765	Sobic.004G178400	No Gene	No Gene	TraesCS6B03G0639300	No Gene	OsKitaake02g208100	LOC_Os02g35144	Bradi3g45890	Oropetium_20150105_11462	Chala.05G157800	SoffiXsponR570.03Ag163900	SoffiXsponR570.03Bg143800	SoffiXsponR570.03Cg157800	SoffiXsponR570_03Dg171000	SoffiXsponR570.03Eg131000	No Gene	SoffiXsponR570.03Gg046100	No Gene	Misin08G166300	No Gene	Zm00001d016837	No Gene	Zm00001eb243920	No Gene	Pavag04G163300	Urofu.1G219200	Sevir.1G202800	Seita.1G195400	Pahal.1G268700
PGSGS_136750	C5XUU5	PTHR31384	Sobic.004G178500	No Gene	No Gene	No Gene	No Gene	OsKitaake02g208000	LOC_Os02g35140	Bradi3g45880	Oropetium_20150105_11461	Chala.05G157900	SoffiXsponR570.03Ag164000	SoffiXsponR570.03Bg143900	SoffiXsponR570.03Cg157900	SoffiXsponR570_03Dg171100	SoffiXsponR570.03Eg131100	No Gene	SoffiXsponR570.03Gg046200	No Gene	Misin08G166400	No Gene	Zm00001d016838	Zm00001d050781	Zm00001eb243930	Zm00001eb182260	Pavag04G163400	Urofu.1G219300	Sevir.1G202700	Seita.1G195500	Pahal.1G268800
PGSGS_136800	C5XUV9	PTHR11689	Sobic.004G179300	No Gene	No Gene	No Gene	No Gene	OsKitaake02g208800	LOC_Os02g35190	Bradi3g45940	Oropetium_20150105_11470	Chala.05G158000	SoffiXsponR570.03Ag164200	SoffiXsponR570.03Bg144100	SoffiXsponR570.03Cg158300	SoffiXsponR570_03Dg171400	SoffiXsponR570.03Eg131600	No Gene	SoffiXsponR570.03Gg046500	No Gene	Misin08G166700	Misin07G365300	Zm00001d016855	No Gene	Zm00001eb244120	No Gene	Pavag04G163700	Urofu.1G220300	Sevir.1G202500	Seita.1G195700	Pahal.1G269100
PGSGS_136810	C5XUW0	PTHR11108	Sobic.004G179400	No Gene	No Gene	No Gene	No Gene	No Gene	No Gene	No Gene	Oropetium_20150105_02471	Chala.05G158100	SoffiXsponR570.03Ag164300	SoffiXsponR570.03Bg144200	SoffiXsponR570.03Cg158400	SoffiXsponR570_03Dg171500	SoffiXsponR570.03Eg131700	No Gene	SoffiXsponR570.03Gg046600	No Gene	Misin08G166800	Misin07G365200	Zm00001d016854	No Gene	Zm00001eb244110	No Gene	Pavag04G163800	Urofu.1G220400	Sevir.1G202400	Seita.1G195800	Pahal.1G269300
PGSGS_136830	C5XUW2	PTHR33359	Sobic.004G179600	No Gene	No Gene	No Gene	No Gene	OsKitaake02g208900	LOC_Os02g35200	Bradi3g45977	Oropetium_20150105_02472	Chala.05G158500	SoffiXsponR570.03Ag164500	SoffiXsponR570.03Bg144400	SoffiXsponR570.03Cg158600	SoffiXsponR570_03Dg171700	SoffiXsponR570.03Eg131900	No Gene	SoffiXsponR570.03Gg046800	No Gene	Misin08G167000	Misin07G364900	Zm00001d016850	Zm00001d050783	Zm00001eb244080	Zm00001eb182270	Pavag04G163900	Urofu.1G220600	Sevir.1G202200	Seita.1G196000	Pahal.1G269500
PGSGS_136840	C5XUW3	PTHR33646	Sobic.004G179700	No Gene	No Gene	No Gene	No Gene	OsKitaake02g209100	LOC_Os02g35220	Bradi3g45990	Oropetium_20150105_02473	Chala.05G158600	SoffiXsponR570.03Ag164600	SoffiXsponR570.03Bg144500	SoffiXsponR570.03Cg158700	SoffiXsponR570_03Dg171800	SoffiXsponR570.03Eg132000	No Gene	SoffiXsponR570.03Gg046900	No Gene	Misin08G167100	Misin07G364800	Zm00001d016851	Zm00001d050785	Zm00001eb244090	Zm00001eb182290	Pavag04G164000	Urofu.1G220700	Sevir.1G202100	Seita.1G196100	Pahal.1G269600
PGSGS_136850	Null	Null	Sobic.004G179800	No Gene	No Gene	No Gene	No Gene	OsKitaake02g209200	LOC_Os02g35230	Bradi3g45993	Oropetium_20150105_02474	Chala.05G158700	SoffiXsponR570.03Ag164700	SoffiXsponR570.03Bg144600	SoffiXsponR570.03Cg158800	SoffiXsponR570_03Dg171900	SoffiXsponR570.03Eg132100	No Gene	SoffiXsponR570.03Gg047000	No Gene	Misin08G167200	No Gene	Zm00001d016849	No Gene	Zm00001eb244070	No Gene	Pavag04G164100	Urofu.1G220800	Sevir.1G202000	Seita.1G196200	Pahal.1G269700
PGSGS_136870	C5XUW8	PTHR24056	Sobic.004G180200	No Gene	No Gene	TraesCS6B03G0655200	TraesCS6D03G0447400	OsKitaake02g209400	No Gene	Bradi3g46007	Oropetium_20150105_02476	Chala.05G158900	SoffiXsponR570.03Ag164900	SoffiXsponR570.03Bg144800	SoffiXsponR570.03Cg159000	SoffiXsponR570_03Dg172100	SoffiXsponR570.03Eg132400	No Gene	SoffiXsponR570.03Gg047200	No Gene	Misin08G167400	Misin07G365900	Zm00001d016846	No Gene	Zm00001eb244050	No Gene	Pavag04G164400	Urofu.1G221100	Sevir.1G201800	Seita.1G196600	Pahal.1G270100
PGSGS_136900	Null	Null	Sobic.004G180600	No Gene	No Gene	No Gene	No Gene	OsKitaake02g209600	LOC_Os02g35315	Bradi3g46020	Oropetium_20150105_02478	Chala.05G159100	No Gene	No Gene	SoffiXsponR570.03Cg159300	SoffiXsponR570_03Dg172400	SoffiXsponR570.03Eg132700	No Gene	SoffiXsponR570.03Gg047500	No Gene	Misin08G167700	Misin07G365600	Zm00001d016845	No Gene	Zm00001eb244030	No Gene	Pavag04G164600	Urofu.1G221300	Sevir.1G201600	Seita.1G196800	Pahal.1G270300
PGSGS_136980	C5XUY6	PTHR31713	Sobic.004G181600	HORVU.MOREX.r3.6HG0585520	TraesCS6A03G0430700	TraesCS6B03G0653600	TraesCS6D03G0456000	OsKitaake02g211100	LOC_Os02g35470	Bradi3g46060	Oropetium_20150105_02483	Chala.05G160200	SoffiXsponR570.03Ag165800	SoffiXsponR570.03Bg145800	SoffiXsponR570.03Cg160300	SoffiXsponR570_03Dg173600	SoffiXsponR570.03Eg133600	No Gene	SoffiXsponR570.03Gg048200	No Gene	Misin08G169300	Misin07G366600	Zm00001d016856	Zm00001d050800	Zm00001eb244130	Zm00001eb182380	Pavag04G165800	Urofu.1G223400	Sevir.1G200400	Seita.1G198000	Pahal.1G271400
PGSGS_137010	Null	Null	Sobic.004G181900	No Gene	No Gene	No Gene	No Gene	OsKitaake02g211200	LOC_Os02g35480	No Gene	Oropetium_20150105_02484	Chala.05G160400	SoffiXsponR570.03Ag166100	SoffiXsponR570.03Bg146000	SoffiXsponR570.03Cg160500	SoffiXsponR570_03Dg173800	SoffiXsponR570.03Eg133900	No Gene	SoffiXsponR570.03Gg048600	No Gene	Misin08G169100	Misin07G366400	Zm00001d016858	No Gene	Zm00001eb244150	No Gene	Pavag04G166000	Urofu.1G223600	Sevir.1G200100	Seita.1G198400	Pahal.1G271600
PGSGS_137020	C5XUZ2	PTHR31942	Sobic.004G182300	No Gene	No Gene	No Gene	No Gene	OsKitaake02g211300	LOC_Os02g35490	Bradi3g46070	Oropetium_20150105_02485	Chala.05G160600	SoffiXsponR570.03Ag166200	SoffiXsponR570.03Bg146100	SoffiXsponR570.03Cg160600	SoffiXsponR570_03Dg173900	SoffiXsponR570.03Eg134000	No Gene	SoffiXsponR570.03Gg048700	No Gene	No Gene	Misin07G366300	No Gene	Zm00001d050805	No Gene	Zm00001eb182440	Pavag04G166100	Urofu.1G223700	Sevir.1G200000	Seita.1G198500	Pahal.1G271700
PGSGS_137030	C5XUZ3	PTHR22981	Sobic.004G182500	No Gene	No Gene	No Gene	No Gene	OsKitaake02g211400	LOC_Os02g35500	Bradi3g46080	Oropetium_20150105_02486	Chala.05G160700	SoffiXsponR570.03Ag166300	SoffiXsponR570.03Bg146300	SoffiXsponR570.03Cg160700	SoffiXsponR570_03Dg174000	SoffiXsponR570.03Eg134100	No Gene	SoffiXsponR570.03Gg048800	No Gene	Misin08G169000	Misin07G366200	No Gene	Zm00001d050810	No Gene	Zm00001eb182460	Pavag04G166400	Urofu.1G223800	Sevir.1G199900	Seita.1G198600	Pahal.1G271900
PGSGS_137050	C5XUZ5	PTHR24413	Sobic.004G182700	No Gene	No Gene	No Gene	No Gene	OsKitaake02g211500	LOC_Os02g35530	Bradi3g46090	Oropetium_20150105_02487	Chala.05G160800	SoffiXsponR570.03Ag166500	SoffiXsponR570.03Bg146500	SoffiXsponR570.03Cg160900	SoffiXsponR570_03Dg174200	SoffiXsponR570.03Eg134300	No Gene	SoffiXsponR570.03Gg049000	No Gene	Misin08G169500	Misin07G367200	No Gene	Zm00001d050815	No Gene	Zm00001eb182480	Pavag04G166500	Urofu.1G224000	Sevir.1G199700	Seita.1G198900	Pahal.1G272000
PGSGS_137060	C5XUZ6	PTHR11260	Sobic.004G182800	No Gene	No Gene	No Gene	No Gene	OsKitaake02g211700	LOC_Os02g35590	Bradi3g46100	Oropetium_20150105_02489	Chala.05G160900	SoffiXsponR570.03Ag166600	SoffiXsponR570.03Bg146600	SoffiXsponR570.03Cg161000	SoffiXsponR570_03Dg174400	SoffiXsponR570.03Eg134400	No Gene	SoffiXsponR570.03Gg049100	No Gene	Misin08G169600	Misin07G367300	Zm00001d016860	No Gene	Zm00001eb244170	No Gene	Pavag04G166600	Urofu.1G224100	Sevir.1G199600	Seita.1G199000	Pahal.1G272100
PGSGS_137070	C5XUZ7	PTHR12321	Sobic.004G182900	No Gene	No Gene	No Gene	No Gene	OsKitaake02g211800	LOC_Os02g35600	Bradi3g46110	Oropetium_20150105_02490	Chala.05G161000	SoffiXsponR570.03Ag166800	SoffiXsponR570.03Bg146800	SoffiXsponR570.03Cg161200	SoffiXsponR570_03Dg174500	SoffiXsponR570.03Eg134600	No Gene	SoffiXsponR570.03Gg049300	No Gene	Misin08G169800	Misin07G367400	Zm00001d016861	Zm00001d050816	Zm00001eb244180	Zm00001eb182490	Pavag04G166700	Urofu.1G224200	Sevir.1G199500	Seita.1G199100	Pahal.1G272200
PGSGS_137080	C5XUZ8	PTHR24015	Sobic.004G183100	No Gene	No Gene	No Gene	No Gene	No Gene	No Gene	Bradi3g46127	Oropetium_20150105_02492	Chala.05G161100	SoffiXsponR570.03Ag166900	SoffiXsponR570.03Bg146900	SoffiXsponR570.03Cg161300	SoffiXsponR570_03Dg174600	SoffiXsponR570.03Eg134700	No Gene	SoffiXsponR570.03Gg049400	No Gene	Misin08G169900	Misin07G367500	Zm00001d016863	No Gene	Zm00001eb244190	No Gene	Pavag04G166800	Urofu.1G224300	Sevir.1G199450	Seita.1G199200	Pahal.1G272300
PGSGS_137090	C5XUZ9	Null	Sobic.004G183200	No Gene	TraesCS6A03G0428200	No Gene	TraesCS6D03G0426800	OsKitaake02g211900	LOC_Os02g35610	Bradi3g46130	Oropetium_20150105_02494	Chala.05G161200	SoffiXsponR570.03Ag167000	SoffiXsponR570.03Bg147000	SoffiXsponR570.03Cg161400	SoffiXsponR570_03Dg174800	SoffiXsponR570.03Eg134800	No Gene	SoffiXsponR570.03Gg049500	No Gene	Misin08G170000	Misin07G367600	Zm00001d016864	No Gene	Zm00001eb244200	Zm00001eb182520	Pavag04G166900	Urofu.1G224400	Sevir.1G199400	Seita.1G199300	Pahal.1G272400
PGSGS_137100	C5XV00	PTHR37724	Sobic.004G183300	No Gene	No Gene	No Gene	No Gene	OsKitaake02g212000	LOC_Os02g35620	Bradi3g46140	Oropetium_20150105_02495	Chala.05G161300	SoffiXsponR570.03Ag167100	SoffiXsponR570.03Bg147100	SoffiXsponR570.03Cg161500	SoffiXsponR570_03Dg174900	SoffiXsponR570.03Eg134900	No Gene	SoffiXsponR570.03Gg049600	No Gene	Misin08G170100	Misin07G367700	Zm00001d016865	No Gene	Zm00001eb244220	No Gene	Pavag04G167000	Urofu.1G224500	Sevir.1G199300	Seita.1G199400	Pahal.1G272500
PGSGS_137140	C5XV02	PTHR11262	Sobic.004G183800	No Gene	TraesCS6A03G0424300	TraesCS6B03G0654400	TraesCS6D03G0434500	OsKitaake02g212100	LOC_Os02g35630	Bradi3g46170	Oropetium_20150105_02496	Chala.05G161400	SoffiXsponR570.03Ag167500	SoffiXsponR570.03Bg147400	SoffiXsponR570.03Cg161900	SoffiXsponR570_03Dg175200	SoffiXsponR570.03Eg135200	No Gene	SoffiXsponR570.03Gg049900	No Gene	Misin08G170300	Misin07G368000	No Gene	Zm00001d050822	Zm00001eb244240	Zm00001eb182540	Pavag04G167100	Urofu.1G224600	Sevir.1G199000	Seita.1G199800	Pahal.1G272600
PGSGS_137160	C5XV04	PTHR23137	Sobic.004G184000	HORVU.MOREX.r3.6HG0586950	No Gene	No Gene	TraesCS6D03G0434300	OsKitaake02g212200	LOC_Os02g35640	Bradi3g46180	Oropetium_20150105_02497	Chala.05G161500	SoffiXsponR570.03Ag167700	SoffiXsponR570.03Bg147600	SoffiXsponR570.03Cg162000	SoffiXsponR570_03Dg175300	SoffiXsponR570.03Eg135400	No Gene	SoffiXsponR570.03Gg050000	No Gene	Misin08G170500	Misin07G368300	No Gene	Zm00001d050823	No Gene	Zm00001eb182550	Pavag04G167400	Urofu.1G225500	Sevir.1G198800	Seita.1G200100	Pahal.1G272900
PGSGS_137180	Null	Null	Sobic.004G184200	HORVU.MOREX.r3.6HG0587640	No Gene	No Gene	No Gene	OsKitaake02g212400	LOC_Os02g35660	Bradi3g46200	Oropetium_20150105_02498	Chala.05G162000	SoffiXsponR570.03Ag167800	SoffiXsponR570.03Bg147800	SoffiXsponR570.03Cg162200	SoffiXsponR570_03Dg175500	SoffiXsponR570.03Eg135600	No Gene	SoffiXsponR570.03Gg050200	No Gene	Misin08G170700	Misin07G368500	Zm00001d016873	No Gene	Zm00001eb244380	No Gene	Pavag04G167600	Urofu.1G225200	Sevir.1G203600	Seita.1G200500	Pahal.1G273100
PGSGS_137200	C5XV07	PTHR31307	Sobic.004G184400	HORVU.MOREX.r3.6HG0587880	TraesCS6A03G0427700	TraesCS6B03G0650000	TraesCS6D03G0450700	OsKitaake02g212500	LOC_Os02g35690	Bradi3g46210	Oropetium_20150105_02502	Chala.05G162300	SoffiXsponR570.03Ag168000	SoffiXsponR570.03Bg147900	SoffiXsponR570.03Cg162400	SoffiXsponR570_03Dg175600	SoffiXsponR570.03Eg135700	No Gene	SoffiXsponR570.03Gg050500	No Gene	Misin08G171000	No Gene	Zm00001d016876	No Gene	Zm00001eb244400	No Gene	Pavag04G167800	Urofu.1G226300	Sevir.1G204000	Seita.1G201000	Pahal.1G273300
PGSGS_137210	C5XV08	PTHR11349	Sobic.004G184500	No Gene	No Gene	No Gene	No Gene	OsKitaake02g212600	LOC_Os02g35700	Bradi3g46220	Oropetium_20150105_02503	Chala.05G162400	SoffiXsponR570.03Ag168100	SoffiXsponR570.03Bg148000	SoffiXsponR570.03Cg162500	SoffiXsponR570_03Dg175700	SoffiXsponR570.03Eg135800	No Gene	SoffiXsponR570.03Gg050600	No Gene	Misin08G171200	No Gene	No Gene	Zm00001d050827	No Gene	Zm00001eb182590	Pavag04G167900	Urofu.1G226400	Sevir.1G204100	Seita.1G201100	Pahal.1G273400
PGSGS_137240	Null	Null	Sobic.004G184900	No Gene	No Gene	No Gene	No Gene	OsKitaake02g213000	LOC_Os02g35750	Bradi3g46270	Oropetium_20150105_02505	Chala.05G162900	SoffiXsponR570.03Ag168800	SoffiXsponR570.03Bg148400	SoffiXsponR570.03Cg162800	SoffiXsponR570_03Dg176000	SoffiXsponR570.03Eg136100	No Gene	SoffiXsponR570.03Gg050900	No Gene	Misin08G171500	No Gene	Zm00001d016878	No Gene	Zm00001eb244420	No Gene	Pavag04G169000	Urofu.1G226800	Sevir.1G204500	Seita.1G201500	Pahal.1G274000
PGSGS_137250	C5XVJ5	PTHR27001	Sobic.004G185000	No Gene	No Gene	No Gene	No Gene	OsKitaake02g213100	LOC_Os02g35760	Bradi3g46277	Oropetium_20150105_02506	Chala.05G163000	SoffiXsponR570.03Ag168900	SoffiXsponR570.03Bg148500	SoffiXsponR570.03Cg162900	SoffiXsponR570_03Dg176100	SoffiXsponR570.03Eg136200	No Gene	SoffiXsponR570.03Gg051000	No Gene	Misin08G171600	No Gene	Zm00001d016879	Zm00001d050833	Zm00001eb244430	Zm00001eb182640	Pavag04G168900	Urofu.1G226900	Sevir.1G204600	Seita.1G201600	Pahal.1G274100
PGSGS_137270	C5XVJ7	PTHR24326	Sobic.004G185200	No Gene	No Gene	No Gene	No Gene	OsKitaake02g213200	LOC_Os02g35770	Bradi3g46320	Oropetium_20150105_02507	Chala.05G163100	SoffiXsponR570.03Ag169000	SoffiXsponR570.03Bg148700	SoffiXsponR570.03Cg163200	SoffiXsponR570_03Dg176200	SoffiXsponR570.03Eg136400	No Gene	SoffiXsponR570.03Gg051200	No Gene	Misin08G171900	No Gene	No Gene	Zm00001d050834	No Gene	Zm00001eb182650	Pavag04G168800	Urofu.1G227000	Sevir.1G204700	Seita.1G201700	Pahal.1G274200
PGSGS_137300	C5XVK0	PTHR31963	Sobic.004G185500	No Gene	No Gene	No Gene	No Gene	OsKitaake02g213400	LOC_Os02g35830	Bradi3g46360	Oropetium_20150105_02509	Chala.05G163400	SoffiXsponR570.03Ag169400	SoffiXsponR570.03Bg149300	No Gene	SoffiXsponR570_03Dg176700	SoffiXsponR570.03Eg136900	No Gene	SoffiXsponR570.03Gg051600	No Gene	Misin08G172600	No Gene	Zm00001d016884	No Gene	Zm00001eb244460	No Gene	Pavag04G169400	Urofu.1G227400	Sevir.1G205500	Seita.1G202300	Pahal.1G274300
PGSGS_137320	C5XVK3	PTHR34112	Sobic.004G185800	No Gene	TraesCS6A03G0442300	No Gene	TraesCS6D03G0468100	OsKitaake02g213600	LOC_Os02g35860	Bradi3g46380	Oropetium_20150105_02511	Chala.05G163600	SoffiXsponR570.03Ag169600	SoffiXsponR570.03Bg149500	SoffiXsponR570.03Cg163800	SoffiXsponR570_03Dg176900	SoffiXsponR570.03Eg137100	No Gene	SoffiXsponR570.03Gg051800	No Gene	Misin08G172800	Misin07G381500	Zm00001d016890	No Gene	Zm00001eb244500	No Gene	Pavag04G169600	Urofu.1G227600	Sevir.1G205700	Seita.1G202500	Pahal.1G274500
PGSGS_137330	Null	Null	Sobic.004G185900	No Gene	No Gene	No Gene	TraesCS6D03G0465800	OsKitaake02g213700	LOC_Os02g35870	Bradi3g46390	Oropetium_20150105_02512	Chala.05G163700	SoffiXsponR570.03Ag169700	SoffiXsponR570.03Bg152700	SoffiXsponR570.03Cg163900	SoffiXsponR570_03Dg177000	SoffiXsponR570.03Eg137200	No Gene	SoffiXsponR570.03Gg051900	No Gene	Misin08G172900	Misin07G381400	Zm00001d016891	No Gene	Zm00001eb244510	Zm00001eb182680	Pavag04G169700	Urofu.1G227700	Sevir.1G205800	Seita.1G202600	Pahal.1G274600
PGSGS_137350	C5XVK6	PTHR37237	Sobic.004G186100	No Gene	No Gene	No Gene	No Gene	OsKitaake02g213900	LOC_Os02g35890	Bradi3g46410	Oropetium_20150105_02514	Chala.05G163900	SoffiXsponR570.03Ag169900	SoffiXsponR570.03Bg149800	SoffiXsponR570.03Cg164100	SoffiXsponR570_03Dg177200	SoffiXsponR570.03Eg137400	No Gene	SoffiXsponR570.03Gg052200	No Gene	Misin08G173100	Misin07G381100	Zm00001d016892	No Gene	Zm00001eb244530	No Gene	Pavag04G169900	Urofu.1G228000	Sevir.1G206100	Seita.1G202900	Pahal.1G274800
PGSGS_137360	C5XVK7	PTHR10438	Sobic.004G186200	No Gene	No Gene	No Gene	No Gene	OsKitaake02g214000	LOC_Os02g35900	Bradi3g46420	Oropetium_20150105_02515	Chala.05G164100	No Gene	SoffiXsponR570.03Bg149900	SoffiXsponR570.03Cg164200	SoffiXsponR570_03Dg177300	SoffiXsponR570.03Eg137500	No Gene	SoffiXsponR570.03Gg052300	No Gene	Misin08G173200	Misin07G381000	Zm00001d016893	No Gene	Zm00001eb244540	No Gene	Pavag04G170000	Urofu.1G228100	Sevir.1G206200	Seita.1G203000	Pahal.1G274900
PGSGS_137370	C5XVK8	PTHR13832	Sobic.004G186300	HORVU.MOREX.r3.6HG0586910	TraesCS6A03G0429100	No Gene	TraesCS6D03G0450000	OsKitaake02g214100	LOC_Os02g35910	Bradi3g46430	Oropetium_20150105_02516	Chala.05G164200	SoffiXsponR570.03Ag170100	SoffiXsponR570.03Bg150100	SoffiXsponR570.03Cg164400	SoffiXsponR570_03Dg177500	SoffiXsponR570.03Eg137600	No Gene	SoffiXsponR570.03Gg052500	No Gene	Misin08G173300	Misin07G380900	Zm00001d016894	No Gene	Zm00001eb244550	Zm00001eb182690	Pavag04G170100	Urofu.1G228200	Sevir.1G206300	Seita.1G203100	Pahal.1G275000
PGSGS_137400	C5XVL1	PTHR24012	Sobic.004G186900	HORVU.MOREX.r3.6HG0586970	TraesCS6A03G0443300	TraesCS6B03G0641200	TraesCS6D03G0450800	OsKitaake02g214300	LOC_Os02g35950	Bradi3g46470	Oropetium_20150105_02517	Chala.05G164500	SoffiXsponR570.03Ag170400	SoffiXsponR570.03Bg150400	SoffiXsponR570.03Cg164700	SoffiXsponR570_03Dg177800	SoffiXsponR570.03Eg137900	No Gene	SoffiXsponR570.03Gg052800	No Gene	Misin08G173500	Misin07G380600	Zm00001d016897	Zm00001d050838	Zm00001eb244590	Zm00001eb182750	Pavag04G170700	Urofu.1G228400	Sevir.1G206500	Seita.1G203200	Pahal.1G275400
PGSGS_137420	C5XVL3	PTHR32370	Sobic.004G187100	No Gene	No Gene	No Gene	No Gene	OsKitaake02g214500	LOC_Os02g35970	Bradi3g46480	Oropetium_20150105_02519	Chala.05G164700	SoffiXsponR570.03Ag170700	SoffiXsponR570.03Bg150600	SoffiXsponR570.03Cg164900	SoffiXsponR570_03Dg178000	SoffiXsponR570.03Eg138200	No Gene	SoffiXsponR570.03Gg053000	No Gene	Misin08G173700	Misin07G380200	Zm00001d016898	No Gene	Zm00001eb244600	No Gene	Pavag04G170500	Urofu.1G228600	Sevir.1G206700	Seita.1G203400	Pahal.1G275700
PGSGS_137480	Null	Null	Sobic.004G187702	No Gene	No Gene	No Gene	No Gene	OsKitaake02g216500	LOC_Os02g36320	Bradi3g46510	Oropetium_20150105_02523	Chala.05G165400	No Gene	SoffiXsponR570.03Bg154000	SoffiXsponR570.03Cg165400	SoffiXsponR570_03Dg178500	SoffiXsponR570.03Eg138900	No Gene	SoffiXsponR570.03Gg053400	No Gene	Misin08G174100	Misin07G379600	Zm00001d016901	No Gene	Zm00001eb244640	No Gene	Pavag04G171100	Urofu.1G229400	Sevir.1G207100	Seita.1G203800	Pahal.1G276900
PGSGS_137500	C5XVM3	PTHR21327	Sobic.004G187900	HORVU.MOREX.r3.6HG0589010	No Gene	No Gene	TraesCS6D03G0470800	OsKitaake02g216600	LOC_Os02g36340	Bradi3g46530	Oropetium_20150105_02525	Chala.05G165600	SoffiXsponR570.03Ag171400	SoffiXsponR570.03Bg151600	SoffiXsponR570.03Cg165600	SoffiXsponR570_03Dg178700	SoffiXsponR570.03Eg139100	No Gene	SoffiXsponR570.03Gg053600	No Gene	Misin08G174300	No Gene	Zm00001d016963	Zm00001d050844	Zm00001eb244650	Zm00001eb182780	Pavag04G171300	Urofu.1G229600	Sevir.1G207300	Seita.1G204000	Pahal.1G277100
PGSGS_137510	Null	Null	Sobic.004G188000	No Gene	No Gene	No Gene	No Gene	No Gene	No Gene	No Gene	Oropetium_20150105_02527	Chala.05G165700	SoffiXsponR570.03Ag171500	No Gene	No Gene	SoffiXsponR570_03Dg178800	SoffiXsponR570.03Eg139200	No Gene	SoffiXsponR570.03Gg053700	No Gene	Misin08G174400	No Gene	Zm00001d016908	No Gene	Zm00001eb244680	No Gene	Pavag04G171400	Urofu.1G229700	Sevir.1G207500	Seita.1G204100	Pahal.1G277200
PGSGS_137520	C5XVM5	PTHR35164	Sobic.004G188100	No Gene	No Gene	No Gene	No Gene	OsKitaake02g216700	LOC_Os02g36350	Bradi3g46540	Oropetium_20150105_02528	Chala.05G165800	SoffiXsponR570.03Ag171700	SoffiXsponR570.03Bg154300	SoffiXsponR570.03Cg165700	SoffiXsponR570_03Dg178900	SoffiXsponR570.03Eg139300	No Gene	SoffiXsponR570.03Gg053800	No Gene	Misin08G174500	No Gene	Zm00001d016909	Zm00001d050848	Zm00001eb244690	Zm00001eb182800	Pavag04G171400	Urofu.1G229800	Sevir.1G207600	Seita.1G204200	Pahal.1G277300
PGSGS_137540	C5XVM8	PTHR10593	Sobic.004G188300	HORVU.MOREX.r3.6HG0589680	TraesCS6A03G0434000	TraesCS6B03G0632100	TraesCS6D03G0466100	OsKitaake02g216800	LOC_Os02g36360	Bradi3g46570	Oropetium_20150105_02529	Chala.05G166100	SoffiXsponR570.03Ag171900	SoffiXsponR570.03Bg151900	SoffiXsponR570.03Cg165900	SoffiXsponR570_03Dg179100	SoffiXsponR570.03Eg139500	No Gene	SoffiXsponR570.03Gg054000	No Gene	Misin08G174600	Misin07G379300	Zm00001d016911	No Gene	Zm00001eb244720	No Gene	Pavag04G171700	Urofu.1G230100	Sevir.1G207800	Seita.1G204500	Pahal.1G277500
PGSGS_137550	Null	Null	Sobic.004G188400	HORVU.MOREX.r3.6HG0587680	TraesCS6A03G0441200	TraesCS6B03G0620200	TraesCS6D03G0463200	OsKitaake02g216900	LOC_Os02g36380	Bradi3g46590	Oropetium_20150105_02530	Chala.05G166300	SoffiXsponR570.03Ag172000	SoffiXsponR570.03Bg154600	SoffiXsponR570.03Cg166000	SoffiXsponR570_03Dg179300	SoffiXsponR570.03Eg139600	No Gene	SoffiXsponR570.03Gg054200	No Gene	Misin08G175000	Misin07G379100	Zm00001d016915	Zm00001d050850	Zm00001eb244770	Zm00001eb182820	Pavag04G171900	Urofu.1G230300	Sevir.1G207900	Seita.1G204600	Pahal.1G277600
PGSGS_137560	C5XVN0	PTHR10231	Sobic.004G188500	HORVU.MOREX.r3.6HG0587730	TraesCS6A03G0441500	TraesCS6B03G0620000	TraesCS6D03G0463000	OsKitaake02g217000	LOC_Os02g36390	Bradi3g46580	Oropetium_20150105_02531	Chala.05G166400	SoffiXsponR570.03Ag172100	SoffiXsponR570.03Bg154700	SoffiXsponR570.03Cg166100	SoffiXsponR570_03Dg179400	SoffiXsponR570.03Eg139700	No Gene	SoffiXsponR570.03Gg054300	No Gene	Misin08G174900	Misin07G379000	Zm00001d016916	Zm00001d050851	Zm00001eb244760	Zm00001eb182830	Pavag04G172000	Urofu.1G230400	Sevir.1G208000	Seita.1G204700	Pahal.1G277700
PGSGS_137570	C5XVN1	PTHR24006	Sobic.004G188600	HORVU.MOREX.r3.6HG0587840	TraesCS6A03G0441600	TraesCS6B03G0619700	TraesCS6D03G0462800	OsKitaake02g217100	LOC_Os02g36400	Bradi3g46610	Oropetium_20150105_02532	Chala.05G166500	SoffiXsponR570.03Ag172200	SoffiXsponR570.03Bg154800	SoffiXsponR570.03Cg166200	SoffiXsponR570_03Dg179500	SoffiXsponR570.03Eg139800	No Gene	SoffiXsponR570.03Gg054400	No Gene	Misin08G174800	Misin07G378900	Zm00001d016918	No Gene	Zm00001eb244780	No Gene	Pavag04G172100	Urofu.1G230500	Sevir.1G208100	Seita.1G204800	Pahal.1G277800
PGSGS_137580	C5XVN2	PTHR23500	Sobic.004G188701	No Gene	No Gene	No Gene	No Gene	OsKitaake02g217200	LOC_Os02g36414	Bradi3g46640	Oropetium_20150105_02533	Chala.05G166700	SoffiXsponR570.03Ag172300	SoffiXsponR570.03Bg152300	SoffiXsponR570.03Cg166400	SoffiXsponR570_03Dg179600	SoffiXsponR570.03Eg139900	No Gene	SoffiXsponR570.03Gg054500	No Gene	Misin08G175100	Misin07G378800	Zm00001d016919	Zm00001d050860	Zm00001eb244790	Zm00001eb182870	Pavag04G172200	Urofu.1G230600	Sevir.1G208200	Seita.1G204900	Pahal.1G277900
PGSGS_137590	C5XVN3	PTHR23500	Sobic.004G188800	No Gene	No Gene	No Gene	No Gene	No Gene	No Gene	No Gene	Oropetium_20150105_02534	Chala.05G166900	SoffiXsponR570.03Ag172400	SoffiXsponR570.03Bg155100	SoffiXsponR570.03Cg166500	SoffiXsponR570_03Dg179800	SoffiXsponR570.03Eg140000	No Gene	SoffiXsponR570.03Gg054700	No Gene	Misin08G175300	Misin07G378600	Zm00001d016922	No Gene	Zm00001eb244810	No Gene	Pavag04G172400	Urofu.1G230900	Sevir.1G208600	Seita.1G205200	Pahal.1G278100
PGSGS_137610	C5XVN5	PTHR33305	Sobic.004G189100	No Gene	No Gene	No Gene	No Gene	OsKitaake02g217900	LOC_Os02g36510	Bradi3g46690	Oropetium_20150105_02538	Chala.05G167200	SoffiXsponR570.03Ag172500	SoffiXsponR570.03Bg155200	SoffiXsponR570.03Cg166600	SoffiXsponR570_03Dg180000	SoffiXsponR570.03Eg140100	No Gene	SoffiXsponR570.03Gg054800	No Gene	Misin08G175600	Misin07G378500	Zm00001d016924	Zm00001d050861	Zm00001eb244830	Zm00001eb182890	Pavag04G172500	Urofu.1G231400	Sevir.1G208900	Seita.1G205600	Pahal.1G278400
PGSGS_137620	C5XVN8	PTHR24414	Sobic.004G189200	HORVU.MOREX.r3.6HG0589440	No Gene	TraesCS6B03G0630000	No Gene	OsKitaake02g218000	LOC_Os02g36520	Bradi3g46700	Oropetium_20150105_02540	Chala.05G167400	SoffiXsponR570.03Ag172700	SoffiXsponR570.03Bg155300	SoffiXsponR570.03Cg166700	SoffiXsponR570_03Dg180200	SoffiXsponR570.03Eg140200	No Gene	SoffiXsponR570.03Gg055000	No Gene	Misin08G175700	Misin07G378400	No Gene	Zm00001d050862	No Gene	Zm00001eb182900	Pavag04G172800	Urofu.1G231600	Sevir.1G209100	Seita.1G205800	Pahal.1G278600
PGSGS_137760	C5XVQ4	PTHR11214	Sobic.004G190800	No Gene	No Gene	No Gene	No Gene	OsKitaake02g219600	LOC_Os02g36770	Bradi3g46820	Oropetium_20150105_02552	Chala.05G168600	SoffiXsponR570.03Ag174200	SoffiXsponR570.03Bg156500	SoffiXsponR570.03Cg168100	SoffiXsponR570_03Dg181800	SoffiXsponR570.03Eg141600	No Gene	No Gene	No Gene	Misin08G177200	Misin07G381700	No Gene	Zm00001d050885	No Gene	Zm00001eb183150	Pavag04G174200	Urofu.1G233000	Sevir.1G211300	Seita.1G207500	Pahal.1G279900
PGSGS_137770	C5XVQ5	PTHR13068	Sobic.004G190900	HORVU.MOREX.r3.6HG0588700	TraesCS6A03G0435100	No Gene	TraesCS6D03G0469400	OsKitaake02g219701	LOC_Os02g36780	Bradi3g46830	Oropetium_20150105_02551	Chala.05G168700	SoffiXsponR570.03Ag174300	SoffiXsponR570.03Bg156600	SoffiXsponR570.03Cg168200	SoffiXsponR570_03Dg181900	SoffiXsponR570.03Eg141700	No Gene	No Gene	No Gene	Misin08G177300	Misin07G381800	No Gene	Zm00001d050886	No Gene	Zm00001eb183160	Pavag04G174100	Urofu.1G233100	Sevir.1G211400	Seita.1G207600	Pahal.1G280000
PGSGS_137800	C5XVQ8	PTHR33399	Sobic.004G191200	HORVU.MOREX.r3.6HG0589150	No Gene	TraesCS6B03G0628000	TraesCS6D03G0465200	OsKitaake02g220300	LOC_Os02g36850	Bradi3g46880	Oropetium_20150105_02555	Chala.05G169200	SoffiXsponR570.03Ag174600	SoffiXsponR570.03Bg156900	SoffiXsponR570.03Cg168500	SoffiXsponR570_03Dg182200	SoffiXsponR570.03Eg142000	No Gene	No Gene	No Gene	Misin08G178000	Misin07G381900	Zm00001d016943	Zm00001d050889	Zm00001eb244980	Zm00001eb183170	Pavag04G173800	Urofu.1G234200	Sevir.1G212100	Seita.1G208500	Pahal.1G280500
PGSGS_137830	C5XVR1	PTHR28026	Sobic.004G191500	No Gene	No Gene	No Gene	No Gene	OsKitaake02g220400	LOC_Os02g36870	Bradi3g46890	Oropetium_20150105_02557	Chala.05G169400	SoffiXsponR570.03Ag174800	SoffiXsponR570.03Bg157100	SoffiXsponR570.03Cg168800	SoffiXsponR570_03Dg182500	SoffiXsponR570.03Eg142200	No Gene	No Gene	No Gene	Misin08G177900	Misin07G382100	Zm00001d016949	No Gene	Zm00001eb245020	No Gene	Pavag04G173600	Urofu.1G234700	Sevir.1G212300	Seita.1G208800	Pahal.1G280900
PGSGS_137850	C5XVR3	PTHR31744	Sobic.004G191700	No Gene	No Gene	No Gene	No Gene	OsKitaake02g220500	LOC_Os02g36880	Bradi3g46900	Oropetium_20150105_02558	Chala.05G169500	SoffiXsponR570.03Ag175200	SoffiXsponR570.03Bg157500	SoffiXsponR570.03Cg169100	SoffiXsponR570_03Dg182800	SoffiXsponR570.03Eg142400	No Gene	No Gene	No Gene	No Gene	Misin07G382300	Zm00001d016950	Zm00001d050893	Zm00001eb245030	Zm00001eb183190	Pavag04G173400	Urofu.1G234800	Sevir.1G212500	Seita.1G209000	Pahal.1G281100
PGSGS_137860	C5XVR4	PTHR10641	Sobic.004G191800	No Gene	No Gene	No Gene	No Gene	OsKitaake02g220600	LOC_Os02g36890	Bradi3g46910	Oropetium_20150105_02559	Chala.05G169600	SoffiXsponR570.03Ag175300	SoffiXsponR570.03Bg157600	SoffiXsponR570.03Cg169200	SoffiXsponR570_03Dg182900	SoffiXsponR570.03Eg142700	No Gene	No Gene	No Gene	Misin08G177700	Misin07G382400	Zm00001d016952	No Gene	Zm00001eb245040	No Gene	Pavag04G174400	Urofu.1G234900	Sevir.1G212600	Seita.1G209100	Pahal.1G281200
PGSGS_137870	Null	Null	Sobic.004G191901	No Gene	No Gene	No Gene	No Gene	OsKitaake02g220700	LOC_Os02g36924	Bradi3g46920	Oropetium_20150105_02560	Chala.05G169700	SoffiXsponR570.03Ag175400	SoffiXsponR570.03Bg157700	SoffiXsponR570.03Cg169300	SoffiXsponR570_03Dg183000	SoffiXsponR570.03Eg142800	No Gene	No Gene	No Gene	Misin08G178300	Misin07G382500	Zm00001d016957	Zm00001d050897	Zm00001eb245070	Zm00001eb183200	Pavag04G174300	Urofu.1G235000	Sevir.1G212700	Seita.1G209300	Pahal.1G281300
PGSGS_137930	C5XVS1	PTHR33044	Sobic.004G192600	No Gene	No Gene	No Gene	No Gene	No Gene	No Gene	Bradi3g46965	Oropetium_20150105_02566	Chala.05G170400	SoffiXsponR570.03Ag176100	SoffiXsponR570.03Bg158400	SoffiXsponR570.03Cg169900	SoffiXsponR570_03Dg183600	SoffiXsponR570.03Eg143400	No Gene	No Gene	No Gene	Misin08G178600	Misin07G383200	No Gene	Zm00001d050904	No Gene	Zm00001eb183260	Pavag04G174600	Urofu.1G235700	Sevir.1G213500	Seita.1G210100	Pahal.1G282400
PGSGS_137940	C5XVS2	PTHR11886	Sobic.004G192700	No Gene	No Gene	TraesCS6B03G0624900	TraesCS6D03G0470100	OsKitaake02g221400	LOC_Os02g36990	Bradi3g46970	Oropetium_20150105_02567	Chala.05G170500	SoffiXsponR570.03Ag176200	SoffiXsponR570.03Bg158500	SoffiXsponR570.03Cg170000	SoffiXsponR570_03Dg183700	SoffiXsponR570.03Eg143500	No Gene	No Gene	No Gene	Misin08G178700	Misin07G383300	Zm00001d016977	Zm00001d050905	Zm00001eb245220	Zm00001eb183270	Pavag04G174700	Urofu.1G235800	Sevir.1G213600	Seita.1G210200	Pahal.1G282500
PGSGS_137950	C5XVS3	PTHR23222	Sobic.004G192800	No Gene	No Gene	TraesCS6B03G0645700	TraesCS6D03G0454000	OsKitaake02g221500	LOC_Os02g37000	Bradi3g46980	Oropetium_20150105_02568	Chala.05G170900	SoffiXsponR570.03Ag176300	SoffiXsponR570.03Bg158600	SoffiXsponR570.03Cg170100	SoffiXsponR570_03Dg183800	SoffiXsponR570.03Eg143600	No Gene	No Gene	No Gene	Misin08G178800	Misin07G383400	Zm00001d016979	No Gene	Zm00001eb245230	No Gene	Pavag04G174800	Urofu.1G236000	Sevir.1G213700	Seita.1G210300	Pahal.1G282900
PGSGS_137960	C5XVS4	PTHR34778	Sobic.004G192900	No Gene	No Gene	TraesCS6B03G0642700	TraesCS6D03G0451200	OsKitaake02g221700	LOC_Os02g37020	Bradi3g46987	Oropetium_20150105_02570	Chala.05G171000	SoffiXsponR570.03Ag176400	SoffiXsponR570.03Bg158700	SoffiXsponR570.03Cg170200	SoffiXsponR570_03Dg183900	SoffiXsponR570.03Eg143700	No Gene	No Gene	No Gene	Misin08G178900	Misin07G383500	Zm00001d016980	Zm00001d050907	Zm00001eb245240	Zm00001eb183280	Pavag04G174900	Urofu.1G236100	Sevir.1G213800	Seita.1G210400	Pahal.1G283000
PGSGS_137970	C5XVS5	PTHR11654	Sobic.004G193000	No Gene	No Gene	No Gene	No Gene	OsKitaake02g221900	No Gene	Bradi3g47010	Oropetium_20150105_02571	Chala.05G171100	SoffiXsponR570.03Ag176500	SoffiXsponR570.03Bg158800	SoffiXsponR570.03Cg170300	SoffiXsponR570_03Dg184000	SoffiXsponR570.03Eg143800	No Gene	No Gene	No Gene	Misin08G179100	Misin07G383600	Zm00001d016982	No Gene	Zm00001eb245250	No Gene	Pavag04G175000	Urofu.1G236200	Sevir.1G213900	Seita.1G210500	Pahal.1G283100
PGSGS_138000	C5XVS9	PTHR12250	Sobic.004G193300	HORVU.MOREX.r3.6HG0589240	TraesCS6A03G0436100	TraesCS6B03G0617000	TraesCS6D03G0458000	OsKitaake02g222000	LOC_Os02g37050	Bradi3g47034	Oropetium_20150105_02574	Chala.05G171400	SoffiXsponR570.03Ag176900	SoffiXsponR570.03Bg159000	SoffiXsponR570.03Cg170500	SoffiXsponR570_03Dg184300	SoffiXsponR570.03Eg144000	No Gene	No Gene	No Gene	Misin08G179500	Misin07G383700	Zm00001d016990	No Gene	Zm00001eb245310	No Gene	Pavag04G175600	Urofu.1G236400	Sevir.1G214300	Seita.1G210700	Pahal.1G283200
PGSGS_138010	C5XVT0	PTHR34940	Sobic.004G193400	No Gene	No Gene	No Gene	No Gene	OsKitaake02g222100	LOC_Os02g37060	Bradi3g47041	Oropetium_20150105_02575	Chala.05G171500	SoffiXsponR570.03Ag177000	SoffiXsponR570.03Bg159100	SoffiXsponR570.03Cg170600	SoffiXsponR570_03Dg184400	SoffiXsponR570.03Eg144100	No Gene	No Gene	No Gene	Misin08G179600	Misin07G383800	Zm00001d016991	No Gene	Zm00001eb245330	No Gene	Pavag04G175700	Urofu.1G236500	Sevir.1G214401	Seita.1G210800	Pahal.1G283300
PGSGS_138020	C5XVT1	PTHR33511	Sobic.004G193500	No Gene	No Gene	No Gene	No Gene	OsKitaake02g222200	LOC_Os02g37070	Bradi3g47050	Oropetium_20150105_02576	Chala.05G171600	SoffiXsponR570.03Ag177300	SoffiXsponR570.03Bg159200	SoffiXsponR570.03Cg170700	SoffiXsponR570_03Dg184500	SoffiXsponR570.03Eg144200	No Gene	No Gene	No Gene	Misin08G179700	Misin07G383900	Zm00001d016992	Zm00001d050908	No Gene	Zm00001eb183290	Pavag04G175800	Urofu.1G236600	Sevir.1G214500	Seita.1G210900	Pahal.1G283400
PGSGS_138040	C5XVT2	PTHR12560	Sobic.004G193700	No Gene	No Gene	No Gene	No Gene	OsKitaake02g222300	LOC_Os02g37080	Bradi3g47060	Oropetium_20150105_02578	Chala.05G171700	SoffiXsponR570.03Ag177400	SoffiXsponR570.03Bg159300	SoffiXsponR570.03Cg170800	SoffiXsponR570_03Dg184600	SoffiXsponR570.03Eg144300	No Gene	No Gene	No Gene	Misin08G179900	Misin07G384100	Zm00001d016993	Zm00001d050910	Zm00001eb245340	Zm00001eb183320	Pavag04G175900	Urofu.1G236700	Sevir.1G214600	Seita.1G211000	Pahal.1G283500
PGSGS_138050	C5XVT3	PTHR18968	Sobic.004G193800	HORVU.MOREX.r3.6HG0587290	TraesCS6A03G0449100	No Gene	TraesCS6D03G0469700	OsKitaake02g222400	LOC_Os02g37090	Bradi3g47067	Oropetium_20150105_02581	Chala.05G171800	SoffiXsponR570.03Ag177500	SoffiXsponR570.03Bg159600	SoffiXsponR570.03Cg170900	SoffiXsponR570_03Dg184700	SoffiXsponR570.03Eg144400	No Gene	No Gene	No Gene	Misin08G180000	Misin07G384400	Zm00001d016995	No Gene	Zm00001eb245360	No Gene	Pavag04G176000	Urofu.1G236800	Sevir.1G214700	Seita.1G211100	Pahal.1G283800
PGSGS_138070	C5XVT4	PTHR33914	Sobic.004G194000	No Gene	No Gene	No Gene	No Gene	No Gene	No Gene	Bradi3g47127	Oropetium_20150105_02583	Chala.05G172100	SoffiXsponR570.03Ag177700	SoffiXsponR570.03Bg159800	SoffiXsponR570.03Cg171100	SoffiXsponR570_03Dg184900	SoffiXsponR570.03Eg144600	No Gene	No Gene	No Gene	Misin08G180200	Misin07G384700	Zm00001d016998	No Gene	Zm00001eb245390	No Gene	Pavag04G176200	Urofu.1G237000	Sevir.1G214900	Seita.1G211300	Pahal.1G284100
PGSGS_138080	C5XWB5	PTHR34462	Sobic.004G194100	HORVU.MOREX.r3.6HG0589190	No Gene	No Gene	TraesCS6D03G0459300	OsKitaake02g222800	LOC_Os02g37130	Bradi3g47140	Oropetium_20150105_02584	Chala.05G172200	SoffiXsponR570.03Ag177800	SoffiXsponR570.03Bg159900	SoffiXsponR570.03Cg171200	SoffiXsponR570_03Dg185000	SoffiXsponR570.03Eg144700	No Gene	No Gene	No Gene	Misin08G180300	Misin07G384800	Zm00001d016999	Zm00001d050913	Zm00001eb245400	Zm00001eb183340	Pavag04G176300	Urofu.1G237200	Sevir.1G215000	Seita.1G211400	Pahal.1G284200
PGSGS_138090	C5XWB7	PTHR24015	Sobic.004G194400	No Gene	TraesCS6A03G0435900	TraesCS6B03G0618200	TraesCS6D03G0458900	OsKitaake02g222900	LOC_Os02g37140	Bradi3g47150	Oropetium_20150105_02585	Chala.05G172700	SoffiXsponR570.03Ag177900	SoffiXsponR570.03Bg160000	SoffiXsponR570.03Cg171400	SoffiXsponR570_03Dg185100	SoffiXsponR570.03Eg144800	No Gene	No Gene	No Gene	Misin08G180400	Misin07G385000	No Gene	Zm00001d050914	No Gene	Zm00001eb183350	Pavag04G176400	Urofu.1G237300	Sevir.1G215100	Seita.1G211500	Pahal.1G284300
PGSGS_138110	C5XWB9	PTHR37221	Sobic.004G194900	HORVU.MOREX.r3.6HG0589220	TraesCS6A03G0435400	TraesCS6B03G0617700	TraesCS6D03G0458700	OsKitaake02g223000	LOC_Os02g37150	Bradi3g47157	Oropetium_20150105_02586	Chala.05G172800	SoffiXsponR570.03Ag178100	SoffiXsponR570.03Bg160200	SoffiXsponR570.03Cg171700	SoffiXsponR570_03Dg185400	SoffiXsponR570.03Eg145300	No Gene	No Gene	No Gene	Misin08G180600	Misin07G385200	Zm00001d017000	No Gene	Zm00001eb245410	No Gene	Pavag04G176500	Urofu.1G237400	Sevir.1G215200	Seita.1G211600	Pahal.1G284400
PGSGS_138120	Null	Null	Sobic.004G195000	HORVU.MOREX.r3.6HG0589100	TraesCS6A03G0447500	No Gene	TraesCS6D03G0465000	OsKitaake02g224100	LOC_Os02g37160	Bradi3g47170	Oropetium_20150105_02588	Chala.05G172900	SoffiXsponR570.03Ag178300	SoffiXsponR570.03Bg160300	SoffiXsponR570.03Cg171900	SoffiXsponR570_03Dg185500	SoffiXsponR570.03Eg145400	No Gene	No Gene	No Gene	Misin08G180800	Misin07G385300	Zm00001d017001	No Gene	Zm00001eb245460	No Gene	Pavag04G176600	Urofu.1G237500	Sevir.1G215300	Seita.1G211700	Pahal.1G284500
PGSGS_138270	C5XWD7	PTHR10098	Sobic.004G196800	No Gene	No Gene	No Gene	No Gene	OsKitaake02g225400	LOC_Os02g37470	Bradi3g47280	Oropetium_20150105_02602	Chala.05G174700	SoffiXsponR570.03Ag180500	SoffiXsponR570.03Bg161900	SoffiXsponR570.03Cg173600	SoffiXsponR570_03Dg188200	SoffiXsponR570.03Eg146500	No Gene	No Gene	No Gene	Misin08G187300	Misin07G387300	Zm00001d017030	No Gene	Zm00001eb245590	No Gene	Pavag04G178100	Urofu.1G239000	Sevir.1G217000	Seita.1G213400	Pahal.1G286100
PGSGS_138300	C5XWE0	PTHR37389	Sobic.004G197100	No Gene	No Gene	No Gene	No Gene	OsKitaake02g225700	LOC_Os02g37490	Bradi3g47307	Oropetium_20150105_02605	Chala.05G174900	SoffiXsponR570.03Ag180900	SoffiXsponR570.03Bg162200	SoffiXsponR570.03Cg174000	SoffiXsponR570_03Dg189600	SoffiXsponR570.03Eg146900	No Gene	No Gene	No Gene	Misin08G187100	Misin07G387600	Zm00001d017033	No Gene	Zm00001eb245620	No Gene	Pavag04G178500	Urofu.1G239300	Sevir.1G217400	Seita.1G213700	Pahal.1G286300
PGSGS_138310	C5XWE1	PTHR19961	Sobic.004G197200	HORVU.MOREX.r3.6HG0589720	TraesCS6A03G0433700	No Gene	TraesCS6D03G0471000	OsKitaake02g226300	LOC_Os02g37580	Bradi3g47330	Oropetium_20150105_02607	Chala.05G175000	SoffiXsponR570.03Ag181000	SoffiXsponR570.03Bg162300	SoffiXsponR570.03Cg174100	SoffiXsponR570_03Dg189400	SoffiXsponR570.03Eg147000	No Gene	No Gene	No Gene	No Gene	Misin07G387700	Zm00001d017034	No Gene	Zm00001eb245630	No Gene	Pavag04G178600	Urofu.1G239400	Sevir.1G217500	Seita.1G213800	Pahal.1G286400
PGSGS_138330	C5XWE5	PTHR23344	Sobic.004G197600	HORVU.MOREX.r3.6HG0589780	TraesCS6A03G0433200	No Gene	TraesCS6D03G0471300	OsKitaake02g226400	LOC_Os02g37590	Bradi3g47340	Oropetium_20150105_02608	Chala.05G175200	SoffiXsponR570.03Ag181200	SoffiXsponR570.03Bg162400	SoffiXsponR570.03Cg174200	SoffiXsponR570_03Dg189800	SoffiXsponR570.03Eg147200	No Gene	No Gene	No Gene	Misin08G186000	Misin07G388200	Zm00001d017036	Zm00001d050917	Zm00001eb245640	Zm00001eb183390	Pavag04G178700	Urofu.1G239500	Sevir.1G217600	Seita.1G213900	Pahal.1G286500
PGSGS_138340	C5XWE6	PTHR36342	Sobic.004G197700	HORVU.MOREX.r3.6HG0589790	TraesCS6A03G0432700	No Gene	TraesCS6D03G0471400	OsKitaake02g226500	LOC_Os02g37600	Bradi3g47350	Oropetium_20150105_02610	Chala.05G175300	SoffiXsponR570.03Ag181400	SoffiXsponR570.03Bg162500	SoffiXsponR570.03Cg174300	SoffiXsponR570_03Dg189900	SoffiXsponR570.03Eg147300	No Gene	No Gene	No Gene	Misin08G185900	Misin07G388300	Zm00001d017037	No Gene	Zm00001eb245650	No Gene	Pavag04G178800	Urofu.1G239600	Sevir.1G217700	Seita.1G214000	Pahal.1G286600
PGSGS_138350	C5XWE7	Null	Sobic.004G197800	HORVU.MOREX.r3.6HG0589800	TraesCS6A03G0431400	No Gene	TraesCS6D03G0471600	OsKitaake02g226550	LOC_Os02g37610	Bradi3g47360	Oropetium_20150105_02611	Chala.05G175400	SoffiXsponR570.03Ag181500	SoffiXsponR570.03Bg162600	SoffiXsponR570.03Cg174400	SoffiXsponR570_03Dg190000	SoffiXsponR570.03Eg147400	No Gene	No Gene	No Gene	Misin08G185800	Misin07G388100	Zm00001d017041	Zm00001d050918	Zm00001eb245670	Zm00001eb183400	Pavag04G178900	Urofu.1G239700	Sevir.1G217800	Seita.1G214100	Pahal.1G286700
PGSGS_138360	C5XWF0	PTHR24362	Sobic.004G198000	HORVU.MOREX.r3.6HG0589860	TraesCS6A03G0431300	No Gene	TraesCS6D03G0472000	OsKitaake02g227700	LOC_Os02g37830	Bradi3g47370	Oropetium_20150105_02612	Chala.05G175500	SoffiXsponR570.03Ag181700	SoffiXsponR570.03Bg162800	SoffiXsponR570.03Cg174500	SoffiXsponR570_03Dg190100	SoffiXsponR570.03Eg147600	No Gene	No Gene	No Gene	Misin08G185700	Misin07G388400	Zm00001d017042	No Gene	Zm00001eb245690	No Gene	Pavag04G179000	Urofu.1G239800	Sevir.1G217900	Seita.1G214200	Pahal.1G286800
PGSGS_138370	C5XWF1	PTHR35119	Sobic.004G198100	HORVU.MOREX.r3.6HG0590050	TraesCS6A03G0444400	No Gene	TraesCS6D03G0473200	OsKitaake02g228100	LOC_Os02g37850	Bradi3g47430	Oropetium_20150105_02613	Chala.05G175700	SoffiXsponR570.03Ag181800	SoffiXsponR570.03Bg163000	SoffiXsponR570.03Cg174700	SoffiXsponR570_03Dg190200	SoffiXsponR570.03Eg147900	No Gene	No Gene	No Gene	Misin08G185600	Misin07G388500	Zm00001d017043	No Gene	Zm00001eb245720	No Gene	Pavag04G179100	Urofu.1G240000	Sevir.1G218100	Seita.1G214400	Pahal.1G287000
PGSGS_138390	C5XWF3	PTHR22850	Sobic.004G198300	HORVU.MOREX.r3.6HG0589950	TraesCS6A03G0444300	No Gene	TraesCS6D03G0473000	OsKitaake02g228200	LOC_Os02g37856	Bradi3g47417	Oropetium_20150105_02614	Chala.05G175800	SoffiXsponR570.03Ag182000	SoffiXsponR570.03Bg163200	SoffiXsponR570.03Cg174900	SoffiXsponR570_03Dg190300	SoffiXsponR570.03Eg148100	No Gene	No Gene	No Gene	Misin08G185300	Misin07G388800	Zm00001d017046	No Gene	Zm00001eb245730	No Gene	Pavag04G179200	Urofu.1G240300	Sevir.1G218500	Seita.1G214800	Pahal.1G287200
PGSGS_138410	C5XWF4	PTHR10715	Sobic.004G198400	No Gene	TraesCS6A03G0444200	No Gene	TraesCS6D03G0472800	OsKitaake02g228300	LOC_Os02g37862	Bradi3g47410	Oropetium_20150105_02615	Chala.05G175900	SoffiXsponR570.03Ag182100	SoffiXsponR570.03Bg163400	SoffiXsponR570.03Cg175000	SoffiXsponR570_03Dg190500	SoffiXsponR570.03Eg148300	No Gene	No Gene	No Gene	Misin08G185200	Misin07G388900	Zm00001d017047	Zm00001d050920	Zm00001eb245740	Zm00001eb183410	Pavag04G179300	Urofu.1G240400	Sevir.1G218600	Seita.1G214900	Pahal.1G287300
PGSGS_138420	C5XWF5	PTHR13634	Sobic.004G198500	HORVU.MOREX.r3.6HG0589890	TraesCS6A03G0444100	No Gene	TraesCS6D03G0472700	OsKitaake02g228400	LOC_Os02g37870	Bradi3g47400	Oropetium_20150105_02616	Chala.05G176000	SoffiXsponR570.03Ag182200	SoffiXsponR570.03Bg163500	SoffiXsponR570.03Cg175100	SoffiXsponR570_03Dg190600	SoffiXsponR570.03Eg148400	No Gene	No Gene	No Gene	Misin08G185100	Misin07G389000	Zm00001d017049	Zm00001d050923	Zm00001eb245760	Zm00001eb183430	Pavag04G179400	Urofu.1G240500	Sevir.1G218700	Seita.1G215000	Pahal.1G287400
PGSGS_138430	Null	Null	Sobic.004G198600	HORVU.MOREX.r3.6HG0589870	TraesCS6A03G0431200	No Gene	TraesCS6D03G0472100	OsKitaake02g228500	LOC_Os02g37880	Bradi3g47380	Oropetium_20150105_02617	Chala.05G176500	SoffiXsponR570.03Ag182300	SoffiXsponR570.03Bg163600	SoffiXsponR570.03Cg175200	SoffiXsponR570_03Dg190700	SoffiXsponR570.03Eg148500	No Gene	No Gene	No Gene	Misin08G185000	Misin07G389100	Zm00001d017050	Zm00001d050925	Zm00001eb245770	Zm00001eb183460	Pavag04G179500	Urofu.1G240600	Sevir.1G218800	Seita.1G215100	Pahal.1G287700
PGSGS_138440	C5XWF9	PTHR33987	Sobic.004G198800	HORVU.MOREX.r3.6HG0590150	TraesCS6A03G0444800	No Gene	TraesCS6D03G0473500	OsKitaake02g228800	LOC_Os02g37910	Bradi3g47460	Oropetium_20150105_02618	Chala.05G176600	SoffiXsponR570.03Ag182400	SoffiXsponR570.03Bg163700	SoffiXsponR570.03Cg175300	SoffiXsponR570_03Dg190800	SoffiXsponR570.03Eg148700	No Gene	No Gene	No Gene	Misin08G184800	Misin07G389200	Zm00001d017053	No Gene	Zm00001eb245810	No Gene	Pavag04G179600	Urofu.1G240700	Sevir.1G219000	Seita.1G215300	Pahal.1G288000
PGSGS_138460	C5XWG3	PTHR10073	Sobic.004G199200	HORVU.MOREX.r3.6HG0590230	TraesCS6A03G0445200	TraesCS6B03G0683800	TraesCS6D03G0474100	OsKitaake02g228900	LOC_Os02g37920	Bradi3g47472	Oropetium_20150105_02620	Chala.05G176800	SoffiXsponR570.03Ag182600	SoffiXsponR570.03Bg163900	SoffiXsponR570.03Cg175600	SoffiXsponR570_03Dg191000	SoffiXsponR570.03Eg149000	No Gene	No Gene	No Gene	Misin08G184600	Misin07G389400	No Gene	Zm00001d050929	No Gene	Zm00001eb183500	Pavag04G179800	Urofu.1G241200	Sevir.1G219200	Seita.1G215500	Pahal.1G288200
PGSGS_138470	C5XWG4	PTHR28018	Sobic.004G199300	No Gene	No Gene	No Gene	No Gene	OsKitaake02g229000	LOC_Os02g37930	Bradi3g47500	Oropetium_20150105_02621	Chala.05G176900	SoffiXsponR570.03Ag182700	SoffiXsponR570.03Bg164000	SoffiXsponR570.03Cg175700	SoffiXsponR570_03Dg191100	SoffiXsponR570.03Eg149100	No Gene	No Gene	No Gene	Misin08G184500	Misin07G389500	Zm00001d017060	Zm00001d050935	Zm00001eb245840	Zm00001eb183530	Pavag04G179900	Urofu.1G241300	Sevir.1G219300	Seita.1G215600	Pahal.1G288300
PGSGS_138490	C5XWG6	PTHR10517	Sobic.004G199500	HORVU.MOREX.r3.6HG0590430	TraesCS6A03G0449900	TraesCS6B03G0684000	TraesCS6D03G0474900	OsKitaake02g229100	LOC_Os02g37940	Bradi3g47520	Oropetium_20150105_02623	Chala.05G177100	SoffiXsponR570.03Ag182900	SoffiXsponR570.03Bg164200	SoffiXsponR570.03Cg175900	SoffiXsponR570_03Dg191300	SoffiXsponR570.03Eg149300	No Gene	No Gene	No Gene	Misin08G184300	Misin07G389700	No Gene	Zm00001d050942	No Gene	Zm00001eb183580	Pavag04G180000	Urofu.1G241800	Sevir.1G219500	Seita.1G215800	Pahal.1G288500
PGSGS_138500	C5XWG7	PTHR33059	Sobic.004G199600	HORVU.MOREX.r3.6HG0590450	TraesCS6A03G0449600	TraesCS6B03G0684100	TraesCS6D03G0475300	OsKitaake02g229300	LOC_Os02g37970	Bradi3g47530	Oropetium_20150105_02624	Chala.05G177200	SoffiXsponR570.03Ag183000	SoffiXsponR570.03Bg164300	SoffiXsponR570.03Cg176000	SoffiXsponR570_03Dg191500	SoffiXsponR570.03Eg149400	No Gene	No Gene	No Gene	Misin08G184200	Misin07G389800	Zm00001d017065	No Gene	Zm00001eb245880	No Gene	Pavag04G180200	Urofu.1G241900	Sevir.1G219600	Seita.1G215900	Pahal.1G288700
PGSGS_138510	C5XWG8	PTHR22904	Sobic.004G199700	No Gene	No Gene	No Gene	No Gene	No Gene	No Gene	No Gene	Oropetium_20150105_02625	Chala.05G177300	SoffiXsponR570.03Ag183100	SoffiXsponR570.03Bg164400	SoffiXsponR570.03Cg176100	SoffiXsponR570_03Dg191600	SoffiXsponR570.03Eg149500	No Gene	No Gene	No Gene	Misin08G184100	Misin07G389900	Zm00001d017067	Zm00001d050943	Zm00001eb245910	Zm00001eb183590	Pavag04G180300	Urofu.1G242000	Sevir.1G219800	Seita.1G216000	Pahal.1G288800
PGSGS_138520	C5XWG9	PTHR11101	Sobic.004G199900	HORVU.MOREX.r3.6HG0590620	TraesCS6A03G0450300	TraesCS6B03G0686600	TraesCS6D03G0476300	OsKitaake02g229500	LOC_Os02g38020	Bradi3g47550	Oropetium_20150105_02627	Chala.05G177700	SoffiXsponR570.03Ag183200	SoffiXsponR570.03Bg164500	SoffiXsponR570.03Cg176300	SoffiXsponR570_03Dg191700	SoffiXsponR570.03Eg149600	No Gene	No Gene	No Gene	Misin08G184000	Misin07G390000	Zm00001d017069	No Gene	Zm00001eb245920	No Gene	Pavag04G180500	Urofu.1G242300	Sevir.1G220000	Seita.1G216200	Pahal.1G289100
PGSGS_138530	Null	Null	Sobic.004G200000	HORVU.MOREX.r3.6HG0590630	No Gene	TraesCS6B03G0686500	TraesCS6D03G0476200	OsKitaake02g229600	LOC_Os02g38029	Bradi3g47560	Oropetium_20150105_02628	Chala.05G177800	No Gene	SoffiXsponR570.03Bg164600	SoffiXsponR570.03Cg176400	SoffiXsponR570_03Dg191800	SoffiXsponR570.03Eg149700	No Gene	No Gene	No Gene	Misin08G183900	Misin07G390100	Zm00001d017070	Zm00001d050944	Zm00001eb245930	Zm00001eb183600	Pavag04G180600	Urofu.1G242400	Sevir.1G220100	Seita.1G216300	Pahal.1G289200
PGSGS_138540	C5XWH1	Null	Sobic.004G200100	HORVU.MOREX.r3.6HG0590720	No Gene	No Gene	TraesCS6D03G0476400	OsKitaake02g229700	LOC_Os02g38040	Bradi3g47570	Oropetium_20150105_02629	Chala.05G177900	SoffiXsponR570.03Ag183400	SoffiXsponR570.03Bg164800	SoffiXsponR570.03Cg176500	SoffiXsponR570_03Dg191900	SoffiXsponR570.03Eg149900	No Gene	No Gene	No Gene	Misin08G183800	Misin07G390200	Zm00001d017071	No Gene	Zm00001eb245940	No Gene	Pavag04G180700	Urofu.1G242500	Sevir.1G220200	Seita.1G216400	Pahal.1G289300
PGSGS_138550	C5XWH2	PTHR20930	Sobic.004G200200	HORVU.MOREX.r3.6HG0590780	TraesCS6A03G0450900	TraesCS6B03G0686900	TraesCS6D03G0476500	OsKitaake02g229800	LOC_Os02g38050	Bradi3g47580	Oropetium_20150105_02630	Chala.05G178000	SoffiXsponR570.03Ag183500	SoffiXsponR570.03Bg164900	SoffiXsponR570.03Cg176600	SoffiXsponR570_03Dg192000	SoffiXsponR570.03Eg150000	No Gene	No Gene	No Gene	Misin08G183500	Misin07G390300	Zm00001d017072	No Gene	Zm00001eb245950	No Gene	Pavag04G180800	Urofu.1G242600	Sevir.1G220300	Seita.1G216500	Pahal.1G289400
PGSGS_138590	C5XWH6	PTHR31677	Sobic.004G200700	HORVU.MOREX.r3.6HG0590890	TraesCS6A03G0453100	TraesCS6B03G0691500	TraesCS6D03G0477500	OsKitaake02g230100	LOC_Os02g38090	Bradi3g47610	Oropetium_20150105_02634	Chala.05G178300	SoffiXsponR570.03Ag183900	SoffiXsponR570.03Bg165300	SoffiXsponR570.03Cg177000	SoffiXsponR570_03Dg192300	SoffiXsponR570.03Eg150500	No Gene	No Gene	No Gene	Misin08G183300	Misin07G390700	No Gene	Zm00001d050948	No Gene	Zm00001eb183620	Pavag04G181100	Urofu.1G242900	Sevir.1G220900	Seita.1G217000	Pahal.1G289850
PGSGS_138660	C5XWI8	PTHR32370	Sobic.004G201300	HORVU.MOREX.r3.6HG0590910	TraesCS6A03G0453200	TraesCS6B03G0691700	TraesCS6D03G0478000	OsKitaake02g230300	LOC_Os02g38120	Bradi3g47620	Oropetium_20150105_02635	Chala.05G178400	SoffiXsponR570.03Ag184800	SoffiXsponR570.03Bg165900	SoffiXsponR570.03Cg177600	SoffiXsponR570_03Dg193000	SoffiXsponR570.03Eg150900	No Gene	No Gene	No Gene	Misin08G182800	Misin07G391200	Zm00001d017079	Zm00001d050959	Zm00001eb246000	Zm00001eb183690	Pavag04G182300	Urofu.1G243300	Sevir.1G221400	Seita.1G217500	Pahal.1G290500
PGSGS_138680	C5XWJ0	PTHR31079	Sobic.004G201600	No Gene	TraesCS6A03G0453600	TraesCS6B03G0691900	TraesCS6D03G0478300	OsKitaake02g230400	LOC_Os02g38130	Bradi3g47627	Oropetium_20150105_02638	Chala.05G178700	SoffiXsponR570.03Ag185000	SoffiXsponR570.03Bg166100	SoffiXsponR570.03Cg177900	SoffiXsponR570_03Dg193300	SoffiXsponR570.03Eg151100	No Gene	No Gene	No Gene	Misin08G182400	No Gene	Zm00001d017084	Zm00001d050960	Zm00001eb246010	Zm00001eb183700	Pavag04G182400	Urofu.1G243400	Sevir.1G221600	Seita.1G217800	Pahal.1G290700
PGSGS_138690	C5XWJ1	PTHR12224	Sobic.004G201700	HORVU.MOREX.r3.6HG0590970	TraesCS6A03G0453700	TraesCS6B03G0692100	TraesCS6D03G0478400	OsKitaake02g230600	LOC_Os02g38160	Bradi3g47640	Oropetium_20150105_02640	Chala.05G178800	SoffiXsponR570.03Ag185100	SoffiXsponR570.03Bg166200	SoffiXsponR570.03Cg178000	SoffiXsponR570_03Dg193400	SoffiXsponR570.03Eg151200	No Gene	No Gene	No Gene	Misin08G182300	No Gene	Zm00001d017085	Zm00001d050961	Zm00001eb246020	Zm00001eb183710	Pavag04G182500	Urofu.1G243500	Sevir.1G221700	Seita.1G217900	Pahal.1G290800
PGSGS_138740	C5XWJ8	PTHR23115	Sobic.004G202200	HORVU.MOREX.r3.6HG0591100	TraesCS6A03G0456200	TraesCS6B03G0694200	TraesCS6D03G0480200	OsKitaake02g231100	LOC_Os02g38210	Bradi3g47690	Oropetium_20150105_02646	Chala.05G179300	SoffiXsponR570.03Ag185600	SoffiXsponR570.03Bg166800	SoffiXsponR570.03Cg178500	SoffiXsponR570_03Dg193900	SoffiXsponR570.03Eg151700	No Gene	No Gene	No Gene	Misin08G189600	No Gene	Zm00001d017092	Zm00001d050969	Zm00001eb246090	Zm00001eb183770	Pavag04G183200	Urofu.1G244500	Sevir.1G222000	Seita.1G218300	Pahal.1G291300
PGSGS_138760	C5XWK0	PTHR34806	Sobic.004G202400	HORVU.MOREX.r3.6HG0591170	TraesCS6A03G0457300	TraesCS6B03G0694700	TraesCS6D03G0480400	OsKitaake02g231300	LOC_Os02g38230	Bradi3g47720	Oropetium_20150105_02648	Chala.05G179500	SoffiXsponR570.03Ag185800	SoffiXsponR570.03Bg167000	SoffiXsponR570.03Cg178700	SoffiXsponR570_03Dg194100	SoffiXsponR570.03Eg151900	No Gene	No Gene	No Gene	Misin08G189500	No Gene	Zm00001d017095	No Gene	Zm00001eb246130	No Gene	Pavag04G183400	Urofu.1G244800	Sevir.1G222200	Seita.1G218500	Pahal.1G291500
PGSGS_138770	Null	Null	Sobic.004G202500	HORVU.MOREX.r3.6HG0591210	TraesCS6A03G0457900	TraesCS6B03G0694800	TraesCS6D03G0480600	No Gene	No Gene	Bradi3g47730	Oropetium_20150105_02652	Chala.05G179600	SoffiXsponR570.03Ag185900	SoffiXsponR570.03Bg167100	SoffiXsponR570.03Cg178800	SoffiXsponR570_03Dg194200	SoffiXsponR570.03Eg152100	No Gene	No Gene	No Gene	Misin08G189400	No Gene	Zm00001d017096	Zm00001d050970	Zm00001eb246150	Zm00001eb183780	Pavag04G183500	Urofu.1G245300	Sevir.1G222600	Seita.1G218800	Pahal.1G291700
PGSGS_138780	C5XWK1	PTHR12231	Sobic.004G202600	HORVU.MOREX.r3.6HG0591220	TraesCS6A03G0458000	TraesCS6B03G0694900	TraesCS6D03G0480700	OsKitaake02g231400	LOC_Os02g38240	Bradi3g47740	Oropetium_20150105_02653	Chala.05G179700	SoffiXsponR570.03Ag186000	SoffiXsponR570.03Bg167200	SoffiXsponR570.03Cg178900	SoffiXsponR570_03Dg194300	SoffiXsponR570.03Eg152200	No Gene	No Gene	No Gene	Misin08G189300	Misin07G391300	Zm00001d017097	No Gene	Zm00001eb246160	No Gene	Pavag04G183600	Urofu.1G245400	Sevir.1G222800	Seita.1G218900	Pahal.1G291800
PGSGS_138810	C5XWK3	PTHR31263	Sobic.004G202800	No Gene	No Gene	No Gene	No Gene	OsKitaake02g231600	LOC_Os02g38260	No Gene	Oropetium_20150105_02655	Chala.05G179900	SoffiXsponR570.03Ag186400	SoffiXsponR570.03Bg167400	SoffiXsponR570.03Cg179100	SoffiXsponR570_03Dg194600	No Gene	No Gene	No Gene	No Gene	Misin08G189000	Misin07G391500	No Gene	Zm00001d050974	No Gene	Zm00001eb183810	Pavag04G183900	Urofu.1G245600	Sevir.1G223200	Seita.1G219100	Pahal.1G292000
PGSGS_138830	C5XWK5	PTHR24296	Sobic.004G203000	No Gene	TraesCS6A03G0459000	TraesCS6B03G0695700	TraesCS6D03G0481000	OsKitaake02g231700	LOC_Os02g38290	Bradi3g47750	Oropetium_20150105_02656	Chala.05G180000	SoffiXsponR570.03Ag186600	SoffiXsponR570.03Bg167600	SoffiXsponR570.03Cg179300	SoffiXsponR570_03Dg194800	SoffiXsponR570.03Eg152700	No Gene	No Gene	No Gene	Misin08G188800	Misin07G391700	No Gene	Zm00001d050977	No Gene	Zm00001eb183820	Pavag04G184000	Urofu.1G245700	Sevir.1G223300	Seita.1G219200	Pahal.1G292100
PGSGS_138840	C5XX36	PTHR22761	Sobic.004G203100	HORVU.MOREX.r3.6HG0591270	TraesCS6A03G0459300	TraesCS6B03G0696200	TraesCS6D03G0481400	OsKitaake02g231800	LOC_Os02g38300	Bradi3g47760	Oropetium_20150105_02657	Chala.05G180100	SoffiXsponR570.03Ag186700	SoffiXsponR570.03Bg167700	SoffiXsponR570.03Cg179400	SoffiXsponR570_03Dg194900	SoffiXsponR570.03Eg152800	No Gene	No Gene	No Gene	Misin08G188700	Misin07G391800	Zm00001d017100	Zm00001d050978	Zm00001eb246180	Zm00001eb183830	Pavag04G184100	Urofu.1G245900	Sevir.1G223400	Seita.1G219300	Pahal.1G292200
PGSGS_138850	C5XX37	PTHR24413	Sobic.004G203200	No Gene	No Gene	No Gene	No Gene	OsKitaake02g231900	LOC_Os02g38320	Bradi3g47784	Oropetium_20150105_02658	Chala.05G180200	SoffiXsponR570.03Ag186800	SoffiXsponR570.03Bg167800	SoffiXsponR570.03Cg179500	SoffiXsponR570_03Dg195000	SoffiXsponR570.03Eg152900	No Gene	No Gene	No Gene	Misin08G188600	Misin07G392100	Zm00001d017101	No Gene	Zm00001eb246190	No Gene	Pavag04G184200	Urofu.1G246800	Sevir.1G223600	Seita.1G219700	Pahal.1G292300
PGSGS_138860	C5XX38	Null	Sobic.004G203301	HORVU.MOREX.r3.6HG0591290	TraesCS6A03G0460300	TraesCS6B03G0697200	TraesCS6D03G0482000	OsKitaake02g232000	LOC_Os02g38330	Bradi3g47791	Oropetium_20150105_02659	Chala.05G180300	SoffiXsponR570.03Ag186900	SoffiXsponR570.03Bg167900	SoffiXsponR570.03Cg179600	SoffiXsponR570_03Dg195100	SoffiXsponR570.03Eg153100	No Gene	No Gene	No Gene	Misin08G188500	Misin07G392200	Zm00001d017102	No Gene	Zm00001eb246200	No Gene	Pavag04G184300	Urofu.1G246700	Sevir.1G223700	Seita.1G219800	Pahal.1G292400
PGSGS_138880	Null	Null	Sobic.004G203500	HORVU.MOREX.r3.6HG0591310	TraesCS6A03G0460400	TraesCS6B03G0700700	TraesCS6D03G0482100	OsKitaake02g232200	LOC_Os02g38340	Bradi3g47800	Oropetium_20150105_02661	Chala.05G180400	SoffiXsponR570.03Ag187100	SoffiXsponR570.03Bg168100	No Gene	SoffiXsponR570_03Dg195300	SoffiXsponR570.03Eg153300	No Gene	No Gene	No Gene	Misin08G188300	Misin07G392400	Zm00001d017106	Zm00001d050981	Zm00001eb246220	Zm00001eb183860	Pavag04G184500	Urofu.1G246200	Sevir.1G223900	Seita.1G220000	Pahal.1G292800
PGSGS_138910	C5XX41	PTHR10666	Sobic.004G203700	HORVU.MOREX.r3.6HG0591360	TraesCS6A03G0461100	TraesCS6B03G0701200	TraesCS6D03G0482800	OsKitaake02g232500	LOC_Os02g38410	Bradi3g47820	Oropetium_20150105_02663	Chala.05G180600	SoffiXsponR570.03Ag187400	SoffiXsponR570.03Bg168500	SoffiXsponR570.03Cg179800	SoffiXsponR570_03Dg195500	SoffiXsponR570.03Eg153500	No Gene	No Gene	No Gene	No Gene	Misin07G392600	Zm00001d017107	Zm00001d050988	Zm00001eb246230	Zm00001eb183910	Pavag04G184900	Urofu.1G246000	Sevir.1G224200	Seita.1G220300	Pahal.1G293200
PGSGS_138920	C5XX42	PTHR31133	Sobic.004G203800	HORVU.MOREX.r3.6HG0591380	TraesCS6A03G0468400	TraesCS6B03G0701600	TraesCS6D03G0483300	OsKitaake02g232700	LOC_Os02g38430	Bradi3g47827	Oropetium_20150105_02664	Chala.05G180700	SoffiXsponR570.03Ag187500	SoffiXsponR570.03Bg168700	SoffiXsponR570.03Cg179900	SoffiXsponR570_03Dg195600	SoffiXsponR570.03Eg153700	No Gene	No Gene	No Gene	Misin08G190300	Misin07G392700	Zm00001d017110	No Gene	Zm00001eb246250	No Gene	Pavag04G185000	Urofu.1G247100	Sevir.1G224300	Seita.1G220400	Pahal.1G293300
PGSGS_138940	Null	Null	Sobic.004G204000	No Gene	No Gene	No Gene	No Gene	No Gene	No Gene	No Gene	Oropetium_20150105_02665	Chala.05G180900	SoffiXsponR570.03Ag187700	SoffiXsponR570.03Bg168900	SoffiXsponR570.03Cg180100	SoffiXsponR570_03Dg195800	SoffiXsponR570.03Eg153900	No Gene	No Gene	No Gene	Misin08G190100	Misin07G392900	Zm00001d017112	No Gene	Zm00001eb246280	No Gene	Pavag04G185300	Urofu.1G247400	Sevir.1G224600	Seita.1G220700	Pahal.1G293600
PGSGS_138950	C5XX45	PTHR18937	Sobic.004G204100	HORVU.MOREX.r3.6HG0591450	TraesCS6A03G0465700	TraesCS6B03G0705600	TraesCS6D03G0483800	OsKitaake02g233100	LOC_Os02g38480	Bradi3g47860	Oropetium_20150105_02666	Chala.05G181000	SoffiXsponR570.03Ag187800	SoffiXsponR570.03Bg169000	SoffiXsponR570.03Cg180200	SoffiXsponR570_03Dg195900	SoffiXsponR570.03Eg154000	No Gene	No Gene	No Gene	Misin08G189900	Misin07G393000	Zm00001d017113	No Gene	Zm00001eb246290	No Gene	Pavag04G185400	Urofu.1G247600	Sevir.1G224800	Seita.1G220900	Pahal.1G293800
PGSGS_138960	C5XX46	PTHR15830	Sobic.004G204200	HORVU.MOREX.r3.6HG0591470	TraesCS6A03G0464600	TraesCS6B03G0705400	TraesCS6D03G0483900	OsKitaake02g233800	LOC_Os02g38680	Bradi3g47867	Oropetium_20150105_02667	Chala.05G181100	SoffiXsponR570.03Ag187900	SoffiXsponR570.03Bg169100	SoffiXsponR570.03Cg180400	SoffiXsponR570_03Dg196000	SoffiXsponR570.03Eg154100	No Gene	No Gene	No Gene	Misin08G189800	Misin07G393200	Zm00001d017114	No Gene	Zm00001eb246300	No Gene	Pavag04G185900	Urofu.1G247700	Sevir.1G224900	Seita.1G221000	Pahal.1G293900
PGSGS_138990	Null	Null	Sobic.004G204500	No Gene	TraesCS6A03G0462800	TraesCS6B03G0712700	TraesCS6D03G0484500	OsKitaake02g235100	LOC_Os02g38820	Bradi3g47890	Oropetium_20150105_02671	Chala.05G181500	SoffiXsponR570.03Ag188300	SoffiXsponR570.03Bg169400	SoffiXsponR570.03Cg180900	SoffiXsponR570_03Dg196500	SoffiXsponR570.03Eg154600	No Gene	No Gene	No Gene	Misin08G190700	Misin07G393800	Zm00001d017118	No Gene	Zm00001eb246340	No Gene	Pavag04G186100	Urofu.1G248000	Sevir.1G225200	Seita.1G221300	Pahal.1G294200
PGSGS_139020	Null	Null	Sobic.004G204800	HORVU.MOREX.r3.6HG0591570	TraesCS6A03G0462900	TraesCS6B03G0712600	TraesCS6D03G0484400	OsKitaake02g235000	LOC_Os02g38810	Bradi3g47880	Oropetium_20150105_02670	Chala.05G181400	SoffiXsponR570.03Ag188200	SoffiXsponR570.03Bg169200	SoffiXsponR570.03Cg180700	SoffiXsponR570_03Dg196300	SoffiXsponR570.03Eg154200	No Gene	No Gene	No Gene	Misin08G190400	Misin07G393400	Zm00001d017117	No Gene	Zm00001eb246330	No Gene	Pavag04G186000	Urofu.1G247900	Sevir.1G225100	Seita.1G221200	Pahal.1G294100
PGSGS_139030	Null	Null	Sobic.004G204900	HORVU.MOREX.r3.6HG0591720	TraesCS6A03G0461800	TraesCS6B03G0714100	TraesCS6D03G0484900	OsKitaake02g235300	LOC_Os02g38840	Bradi3g47910	Oropetium_20150105_02672	Chala.05G181600	SoffiXsponR570.03Ag188900	SoffiXsponR570.03Bg169600	SoffiXsponR570.03Cg181000	SoffiXsponR570_03Dg196600	SoffiXsponR570.03Eg154800	No Gene	No Gene	No Gene	Misin08G190900	Misin07G393900	Zm00001d017119	No Gene	Zm00001eb246350	No Gene	Pavag04G186200	Urofu.1G248100	Sevir.1G225300	Seita.1G221400	Pahal.1G294400
PGSGS_139040	Null	Null	Sobic.004G205000	HORVU.MOREX.r3.6HG0591820	TraesCS6A03G0461300	TraesCS6B03G0714400	TraesCS6D03G0485200	OsKitaake02g235500	LOC_Os02g38900	Bradi3g47930	Oropetium_20150105_02673	Chala.05G181700	SoffiXsponR570.03Ag188800	SoffiXsponR570.03Bg169700	SoffiXsponR570.03Cg181100	SoffiXsponR570_03Dg196700	SoffiXsponR570.03Eg154900	No Gene	No Gene	No Gene	Misin08G191000	Misin07G394000	Zm00001d017120	Zm00001d050993	Zm00001eb246360	Zm00001eb183970	Pavag04G186300	Urofu.1G248200	Sevir.1G225400	Seita.1G221500	Pahal.1G294500
PGSGS_139050	C5XX52	PTHR10836	Sobic.004G205100	HORVU.MOREX.r3.6HG0592050	TraesCS6A03G0469200	TraesCS6B03G0715800	TraesCS6D03G0485700	OsKitaake02g235700	LOC_Os02g38920	No Gene	Oropetium_20150105_02675	Chala.05G182300	SoffiXsponR570.03Ag188700	SoffiXsponR570.03Bg169800	SoffiXsponR570.03Cg181200	SoffiXsponR570_03Dg196800	SoffiXsponR570.03Eg155000	No Gene	No Gene	No Gene	Misin08G191100	Misin07G394100	Zm00001d017121	Zm00001d051001	Zm00001eb246370	Zm00001eb184000	Pavag04G186600	Urofu.1G249200	Sevir.1G225700	Seita.1G221800	Pahal.1G295000
PGSGS_139060	C5XX53	PTHR24015	Sobic.004G205200	HORVU.MOREX.r3.6HG0592070	TraesCS6A03G0469600	TraesCS6B03G0715900	TraesCS6D03G0485900	OsKitaake02g236000	LOC_Os02g38950	Bradi3g47936	Oropetium_20150105_02676	Chala.05G182400	SoffiXsponR570.03Ag188600	SoffiXsponR570.03Bg170000	SoffiXsponR570.03Cg181300	SoffiXsponR570_03Dg196900	SoffiXsponR570.03Eg155100	No Gene	No Gene	No Gene	Misin08G191200	Misin07G394300	Zm00001d017124	No Gene	Zm00001eb246390	No Gene	Pavag04G186700	Urofu.1G249300	Sevir.1G225800	Seita.1G221900	Pahal.1G295100
PGSGS_139080	C5XX55	PTHR24198	Sobic.004G205500	HORVU.MOREX.r3.6HG0592090	TraesCS6A03G0469900	TraesCS6B03G0716100	TraesCS6D03G0486200	OsKitaake02g236100	LOC_Os02g38970	Bradi3g47950	Oropetium_20150105_02677	Chala.05G182500	SoffiXsponR570.03Ag189000	SoffiXsponR570.03Bg170300	SoffiXsponR570.03Cg181500	SoffiXsponR570_03Dg197100	SoffiXsponR570.03Eg155400	No Gene	No Gene	No Gene	Misin08G191400	Misin07G394700	Zm00001d017125	No Gene	Zm00001eb246400	No Gene	Pavag04G186800	Urofu.1G249500	Sevir.1G226000	Seita.1G222100	Pahal.1G295200
PGSGS_139090	C5XX56	PTHR22880	Sobic.004G205600	HORVU.MOREX.r3.6HG0592120	TraesCS6A03G0470100	TraesCS6B03G0716500	TraesCS6D03G0486500	OsKitaake02g236200	LOC_Os02g38980	Bradi3g47960	Oropetium_20150105_02678	Chala.05G182600	SoffiXsponR570.03Ag189100	SoffiXsponR570.03Bg170400	SoffiXsponR570.03Cg181600	SoffiXsponR570_03Dg197200	SoffiXsponR570.03Eg155500	No Gene	No Gene	No Gene	Misin08G191500	Misin07G394600	Zm00001d017126	No Gene	Zm00001eb246410	No Gene	Pavag04G186900	Urofu.1G249600	Sevir.1G226100	Seita.1G222200	Pahal.1G295300
PGSGS_139100	C5XX57	PTHR31471	Sobic.004G205700	No Gene	No Gene	No Gene	No Gene	OsKitaake02g236300	LOC_Os02g39000	Bradi3g47980	Oropetium_20150105_02680	Chala.05G182700	SoffiXsponR570.03Ag189200	SoffiXsponR570.03Bg170500	SoffiXsponR570.03Cg181700	SoffiXsponR570_03Dg197300	SoffiXsponR570.03Eg155600	No Gene	No Gene	No Gene	Misin08G191600	Misin07G394500	No Gene	Zm00001d051005	No Gene	Zm00001eb184010	Pavag04G187000	Urofu.1G249900	Sevir.1G226200	Seita.1G222300	Pahal.1G295400
PGSGS_139120	Null	Null	Sobic.004G206100	No Gene	No Gene	No Gene	No Gene	OsKitaake02g236500	LOC_Os02g39030	Bradi3g48000	Oropetium_20150105_02682	Chala.05G182900	SoffiXsponR570.03Ag189400	SoffiXsponR570.03Bg170700	SoffiXsponR570.03Cg181900	SoffiXsponR570_03Dg197600	SoffiXsponR570.03Eg155800	No Gene	No Gene	No Gene	Misin08G191900	Misin07G394900	No Gene	Zm00001d051007	No Gene	Zm00001eb184020	Pavag04G187200	Urofu.1G250300	Sevir.1G226400	Seita.1G222500	Pahal.1G295700
PGSGS_139130	C5XX60	PTHR13068	Sobic.004G206200	HORVU.MOREX.r3.6HG0592230	TraesCS6A03G0470400	TraesCS6B03G0717400	TraesCS6D03G0488400	OsKitaake02g236600	LOC_Os02g39040	Bradi3g48010	Oropetium_20150105_02683	Chala.05G183000	SoffiXsponR570.03Ag189500	SoffiXsponR570.03Bg170800	SoffiXsponR570.03Cg182000	SoffiXsponR570_03Dg197700	SoffiXsponR570.03Eg155900	No Gene	No Gene	No Gene	Misin08G192000	Misin07G395000	Zm00001d017130	No Gene	Zm00001eb246440	No Gene	Pavag04G187300	Urofu.1G250400	Sevir.1G226500	Seita.1G222600	Pahal.1G295800
PGSGS_139140	C5XX61	PTHR13021	Sobic.004G206300	HORVU.MOREX.r3.6HG0592240	TraesCS6A03G0470800	TraesCS6B03G0717500	TraesCS6D03G0488500	OsKitaake02g236700	LOC_Os02g39050	Bradi3g48020	Oropetium_20150105_02684	Chala.05G183100	SoffiXsponR570.03Ag189600	SoffiXsponR570.03Bg170900	SoffiXsponR570.03Cg182100	SoffiXsponR570_03Dg197800	SoffiXsponR570.03Eg156000	No Gene	No Gene	No Gene	Misin08G192100	Misin07G395100	Zm00001d017131	No Gene	Zm00001eb246450	No Gene	Pavag04G187400	Urofu.1G250500	Sevir.1G226600	Seita.1G222700	Pahal.1G295900
PGSGS_139170	C5XX64	PTHR21493	Sobic.004G206700	HORVU.MOREX.r3.6HG0592330	TraesCS6A03G0471600	TraesCS6B03G0718200	TraesCS6D03G0489600	OsKitaake02g237000	LOC_Os02g39070	Bradi3g48042	Oropetium_20150105_02687	Chala.05G183400	SoffiXsponR570.03Ag189900	SoffiXsponR570.03Bg171300	SoffiXsponR570.03Cg182400	SoffiXsponR570_03Dg198300	SoffiXsponR570.03Eg156300	No Gene	No Gene	No Gene	Misin08G192400	Misin07G395600	No Gene	Zm00001d051009	No Gene	Zm00001eb184040	Pavag04G187700	Urofu.1G251000	Sevir.1G227300	Seita.1G223400	Pahal.1G296300
PGSGS_139180	C5XX65	PTHR24351	Sobic.004G206900	HORVU.MOREX.r3.6HG0592350	TraesCS6A03G0472100	No Gene	TraesCS6D03G0489800	OsKitaake02g237300	LOC_Os02g39090	No Gene	Oropetium_20150105_02688	Chala.05G183500	SoffiXsponR570.03Ag190000	SoffiXsponR570.03Bg171400	SoffiXsponR570.03Cg182600	SoffiXsponR570_03Dg198400	SoffiXsponR570.03Eg156400	No Gene	No Gene	No Gene	Misin08G192700	Misin07G395700	Zm00001d017135	No Gene	Zm00001eb246490	No Gene	Pavag04G187900	Urofu.1G251200	Sevir.1G227400	Seita.1G223500	Pahal.1G296600
PGSGS_139200	C5XX69	PTHR16223	Sobic.004G207200	HORVU.MOREX.r3.6HG0592420	TraesCS6A03G0472400	TraesCS6B03G0719400	TraesCS6D03G0490300	OsKitaake02g237600	LOC_Os02g39140	Bradi3g48070	Oropetium_20150105_02689	Chala.05G183700	SoffiXsponR570.03Ag190300	SoffiXsponR570.03Bg171800	SoffiXsponR570.03Cg182900	SoffiXsponR570_03Dg198800	SoffiXsponR570.03Eg156600	No Gene	No Gene	No Gene	Misin08G192500	Misin07G395900	Zm00001d017138	No Gene	Zm00001eb246520	No Gene	Pavag04G188100	Urofu.1G251400	Sevir.1G227600	Seita.1G223700	Pahal.1G296800
PGSGS_139230	C5XX72	PTHR30454	Sobic.004G207400	HORVU.MOREX.r3.6HG0592460	TraesCS6A03G0475600	TraesCS6B03G0720000	TraesCS6D03G0491100	OsKitaake02g237900	LOC_Os02g39160	Bradi3g48080	Oropetium_20150105_02690	Chala.05G183800	SoffiXsponR570.03Ag190500	SoffiXsponR570.03Bg172000	SoffiXsponR570.03Cg183100	SoffiXsponR570_03Dg199100	SoffiXsponR570.03Eg156800	No Gene	No Gene	No Gene	No Gene	Misin07G396200	Zm00001d017139	No Gene	Zm00001eb246530	No Gene	Pavag04G188200	Urofu.1G251600	Sevir.1G227700	Seita.1G223900	Pahal.1G296900
PGSGS_139240	C5XX73	PTHR22835	Sobic.004G207500	No Gene	No Gene	No Gene	TraesCS6D03G0482300	OsKitaake02g242000	LOC_Os02g39170	Bradi3g48097	Oropetium_20150105_02691	Chala.05G183900	SoffiXsponR570.03Ag190600	SoffiXsponR570.03Bg172100	SoffiXsponR570.03Cg183200	SoffiXsponR570_03Dg199300	SoffiXsponR570.03Eg156900	No Gene	No Gene	No Gene	Misin08G192900	Misin07G396300	Zm00001d017140	No Gene	Zm00001eb246540	No Gene	Pavag04G188300	Urofu.1G252200	Sevir.1G228150	Seita.1G223800	Pahal.1G297300
PGSGS_139260	Null	Null	Sobic.004G207700	HORVU.MOREX.r3.6HG0592610	TraesCS6A03G0485200	TraesCS6B03G0721000	TraesCS6D03G0491500	OsKitaake02g238100	LOC_Os02g39180	Bradi3g48108	Oropetium_20150105_02692	Chala.05G184000	SoffiXsponR570.03Ag190800	SoffiXsponR570.03Bg172200	SoffiXsponR570.03Cg183300	SoffiXsponR570_03Dg199500	SoffiXsponR570.03Eg157100	No Gene	No Gene	No Gene	Misin08G193000	Misin07G396400	Zm00001d017141	No Gene	Zm00001eb246550	No Gene	Pavag04G188500	Urofu.1G252000	Sevir.1G227900	Seita.1G224100	Pahal.1G297100
PGSGS_139300	Null	Null	Sobic.004G207900	HORVU.MOREX.r3.6HG0592620	TraesCS6A03G0484700	TraesCS6B03G0721200	TraesCS6D03G0491700	OsKitaake02g238300	LOC_Os02g39200	Bradi3g48120	Oropetium_20150105_02696	Chala.05G184200	SoffiXsponR570.03Ag191000	SoffiXsponR570.03Bg172500	SoffiXsponR570.03Cg183500	SoffiXsponR570_03Dg199700	SoffiXsponR570.03Eg157300	No Gene	No Gene	No Gene	Misin08G193200	Misin07G396600	Zm00001d017144	Zm00001d051014	Zm00001eb246560	Zm00001eb184070	Pavag04G188900	Urofu.1G252300	Sevir.1G228200	Seita.1G224600	Pahal.1G297400
PGSGS_139310	Null	Null	Sobic.004G208000	HORVU.MOREX.r3.6HG0592790	TraesCS6A03G0482800	TraesCS6B03G0722800	TraesCS6D03G0492800	OsKitaake02g240300	LOC_Os02g39400	Bradi3g48140	Oropetium_20150105_02697	Chala.05G184300	SoffiXsponR570.03Ag191100	SoffiXsponR570.03Bg172600	SoffiXsponR570.03Cg183600	SoffiXsponR570_03Dg199800	SoffiXsponR570.03Eg157400	No Gene	No Gene	No Gene	Misin08G193300	Misin07G397400	Zm00001d017145	Zm00001d051015	Zm00001eb246580	Zm00001eb184080	Pavag04G189000	Urofu.1G252400	Sevir.1G228300	Seita.1G224700	Pahal.1G297500
PGSGS_139320	C5XX78	Null	Sobic.004G208100	HORVU.MOREX.r3.6HG0592810	TraesCS6A03G0481800	TraesCS6B03G0723100	TraesCS6D03G0493200	OsKitaake02g240200	LOC_Os02g39390	Bradi3g48150	Oropetium_20150105_02698	Chala.05G184400	SoffiXsponR570.03Ag191200	SoffiXsponR570.03Bg172700	SoffiXsponR570.03Cg183700	SoffiXsponR570_03Dg199900	SoffiXsponR570.03Eg157500	No Gene	No Gene	No Gene	Misin08G193400	Misin07G397300	Zm00001d017146	Zm00001d051016	Zm00001eb246590	Zm00001eb184090	Pavag04G189200	Urofu.1G252500	Sevir.1G228400	Seita.1G224800	Pahal.1G297600
PGSGS_139340	C5XX80	PTHR31832	Sobic.004G208400	HORVU.MOREX.r3.6HG0592870	TraesCS6A03G0480200	TraesCS6B03G0723800	TraesCS6D03G0493600	OsKitaake02g239700	LOC_Os02g39360	Bradi3g48180	Oropetium_20150105_02699	Chala.05G185100	SoffiXsponR570.03Ag191400	SoffiXsponR570.03Bg172900	SoffiXsponR570.03Cg183900	SoffiXsponR570_03Dg200100	SoffiXsponR570.03Eg157700	No Gene	No Gene	No Gene	Misin08G193600	Misin07G396900	Zm00001d017147	Zm00001d051018	Zm00001eb246600	Zm00001eb184110	Pavag04G189400	Urofu.1G252800	Sevir.1G228600	Seita.1G225000	Pahal.1G297900
PGSGS_139350	C5XX81	PTHR13227	Sobic.004G208500	HORVU.MOREX.r3.6HG0592920	TraesCS6A03G0478800	TraesCS6B03G0724200	TraesCS6D03G0493900	OsKitaake02g239600	LOC_Os02g39350	Bradi3g48210	Oropetium_20150105_02700	Chala.05G185200	SoffiXsponR570.03Ag191500	SoffiXsponR570.03Bg173000	SoffiXsponR570.03Cg184000	SoffiXsponR570_03Dg200200	SoffiXsponR570.03Eg157800	No Gene	No Gene	No Gene	Misin08G193700	Misin07G396800	Zm00001d017150	No Gene	Zm00001eb246620	No Gene	Pavag04G189500	Urofu.1G252900	Sevir.1G228800	Seita.1G225100	Pahal.1G298400
PGSGS_139360	Null	Null	Sobic.004G208600	HORVU.MOREX.r3.6HG0592930	TraesCS6A03G0478300	TraesCS6B03G0724300	TraesCS6D03G0494000	OsKitaake02g239500	LOC_Os02g39340	Bradi3g48220	Oropetium_20150105_02701	Chala.05G185300	SoffiXsponR570.03Ag191600	SoffiXsponR570.03Bg173100	SoffiXsponR570.03Cg184100	SoffiXsponR570_03Dg200300	SoffiXsponR570.03Eg157900	No Gene	No Gene	No Gene	Misin08G193800	Misin07G396700	Zm00001d017151	Zm00001d051020	Zm00001eb246630	Zm00001eb184150	Pavag04G189600	Urofu.1G253000	Sevir.1G228900	Seita.1G225200	Pahal.1G298500
PGSGS_139390	C5XX85	PTHR12375	Sobic.004G208900	HORVU.MOREX.r3.6HG0593030	TraesCS6A03G0485500	TraesCS6B03G0725100	TraesCS6D03G0495600	OsKitaake02g239200	LOC_Os02g39300	Bradi3g48240	Oropetium_20150105_02703	Chala.05G185700	SoffiXsponR570.03Ag192100	SoffiXsponR570.03Bg173400	SoffiXsponR570.03Cg184500	SoffiXsponR570_03Dg200600	SoffiXsponR570.03Eg158700	No Gene	No Gene	No Gene	Misin08G194100	Misin07G397700	Zm00001d017153	No Gene	Zm00001eb246650	No Gene	Pavag04G190100	Urofu.1G253200	Sevir.1G229200	Seita.1G225500	Pahal.1G298800
PGSGS_139400	C5XX86	PTHR10131	Sobic.004G209000	HORVU.MOREX.r3.6HG0593040	TraesCS6A03G0486300	TraesCS6B03G0725200	TraesCS6D03G0495700	OsKitaake02g239100	LOC_Os02g39290	Bradi3g48250	Oropetium_20150105_02705	Chala.05G185900	No Gene	No Gene	SoffiXsponR570.03Cg184600	No Gene	No Gene	No Gene	No Gene	No Gene	Misin08G194200	Misin07G398000	Zm00001d017157	No Gene	Zm00001eb246660	No Gene	Pavag04G190200	Urofu.1G253300	Sevir.1G229500	Seita.1G225900	Pahal.1G298900
PGSGS_139410	Null	Null	Sobic.004G209100	HORVU.MOREX.r3.6HG0593050	TraesCS6A03G0486600	No Gene	TraesCS6D03G0495800	OsKitaake02g239000	LOC_Os02g39280	Bradi3g48261	Oropetium_20150105_02706	Chala.05G186000	SoffiXsponR570.03Ag192200	SoffiXsponR570.03Bg173500	SoffiXsponR570.03Cg184700	SoffiXsponR570_03Dg200700	SoffiXsponR570.03Eg158800	No Gene	No Gene	No Gene	Misin08G194300	Misin07G398100	Zm00001d017158	No Gene	Zm00001eb246670	No Gene	Pavag04G190300	Urofu.1G253400	Sevir.1G229600	Seita.1G226000	Pahal.1G299000
PGSGS_139420	C5XX88	PTHR10177	Sobic.004G209200	HORVU.MOREX.r3.6HG0593180	No Gene	No Gene	No Gene	OsKitaake02g240500	LOC_Os02g39260	Bradi3g48380	Oropetium_20150105_02708	Chala.05G186200	SoffiXsponR570.03Ag188100	No Gene	No Gene	SoffiXsponR570_03Dg196100	No Gene	No Gene	No Gene	No Gene	Misin08G189700	Misin07G398300	Zm00001d017160	No Gene	Zm00001eb246680	No Gene	Pavag04G190400	Urofu.1G253500	Sevir.1G225000	Seita.1G226100	Pahal.1G299400
PGSGS_139430	C5XX91	PTHR24322	Sobic.004G209400	HORVU.MOREX.r3.6HG0593200	TraesCS6A03G0487800	TraesCS6B03G0727500	TraesCS6D03G0498200	OsKitaake02g241000	LOC_Os02g39490	Bradi3g48290	Oropetium_20150105_02710	Chala.05G186600	SoffiXsponR570.03Ag192300	SoffiXsponR570.03Bg173600	SoffiXsponR570.03Cg184800	SoffiXsponR570_03Dg201000	SoffiXsponR570.03Eg158900	No Gene	No Gene	No Gene	Misin08G194400	Misin07G398500	No Gene	Zm00001d051041	No Gene	Zm00001eb184300	Pavag04G190500	Urofu.1G253700	Sevir.1G230000	Seita.1G226500	Pahal.1G299600
PGSGS_139470	C5XX93	PTHR14009	Sobic.004G209800	HORVU.MOREX.r3.6HG0593260	TraesCS6A03G0488100	TraesCS6B03G0727900	TraesCS6D03G0497300	OsKitaake02g241600	LOC_Os02g39550	Bradi3g48350	Oropetium_20150105_02715	Chala.05G187100	SoffiXsponR570.03Ag195700	SoffiXsponR570.03Bg174100	SoffiXsponR570.03Cg185100	SoffiXsponR570_03Dg201500	SoffiXsponR570.03Eg159300	No Gene	No Gene	No Gene	Misin08G194900	Misin07G398700	Zm00001d017166	No Gene	Zm00001eb246700	No Gene	Pavag04G191100	Urofu.1G254900	Sevir.1G231100	Seita.1G227400	Pahal.1G300300
PGSGS_139480	Null	Null	Sobic.004G209900	HORVU.MOREX.r3.6HG0593300	TraesCS6A03G0488400	TraesCS6B03G0729300	TraesCS6D03G0503200	OsKitaake02g241700	LOC_Os02g39560	Bradi3g48360	Oropetium_20150105_02716	Chala.05G187200	SoffiXsponR570.03Ag195800	SoffiXsponR570.03Bg174200	SoffiXsponR570.03Cg185200	SoffiXsponR570_03Dg201600	SoffiXsponR570.03Eg159400	No Gene	No Gene	No Gene	Misin08G195000	Misin07G398600	Zm00001d017167	No Gene	Zm00001eb246710	No Gene	Pavag04G191200	Urofu.1G255000	Sevir.1G231200	Seita.1G227500	Pahal.1G300400
PGSGS_139490	C5XX95	PTHR30239	Sobic.004G210000	HORVU.MOREX.r3.6HG0593330	TraesCS6A03G0488700	TraesCS6B03G0729400	TraesCS6D03G0503500	OsKitaake02g241800	LOC_Os02g39570	Bradi3g48370	Oropetium_20150105_02717	Chala.05G187300	SoffiXsponR570.03Ag195900	SoffiXsponR570.03Bg174400	SoffiXsponR570.03Cg185300	SoffiXsponR570_03Dg201700	SoffiXsponR570.03Eg159500	No Gene	No Gene	No Gene	Misin08G195100	Misin07G399400	Zm00001d017168	Zm00001d051043	Zm00001eb246720	Zm00001eb184310	Pavag04G191300	Urofu.1G255200	Sevir.1G231300	Seita.1G227600	Pahal.1G300600
PGSGS_139500	C5XX96	PTHR21213	Sobic.004G210101	HORVU.MOREX.r3.6HG0593340	TraesCS6A03G0489400	TraesCS6B03G0729600	TraesCS6D03G0503700	OsKitaake02g241900	LOC_Os02g39580	Bradi3g48390	Oropetium_20150105_02718	Chala.05G187400	SoffiXsponR570.03Ag196200	SoffiXsponR570.03Bg174600	SoffiXsponR570.03Cg185500	SoffiXsponR570_03Dg201900	SoffiXsponR570.03Eg159900	No Gene	No Gene	No Gene	Misin08G195300	Misin07G399500	Zm00001d017169	No Gene	Zm00001eb246730	No Gene	Pavag04G191400	Urofu.1G255300	Sevir.1G231400	Seita.1G227700	Pahal.1G300700
PGSGS_139540	C5XXA0	PTHR35484	Sobic.004G210500	No Gene	TraesCS6A03G0489700	TraesCS6B03G0729800	TraesCS6D03G0503800	OsKitaake02g242100	LOC_Os02g39600	Bradi3g48410	Oropetium_20150105_02719	Chala.05G187500	SoffiXsponR570.03Ag196900	SoffiXsponR570.03Bg175200	SoffiXsponR570.03Cg186000	SoffiXsponR570_03Dg202400	SoffiXsponR570.03Eg160700	No Gene	No Gene	No Gene	Misin08G195600	Misin07G400000	Zm00001d017171	No Gene	Zm00001eb246750	No Gene	Pavag04G191500	Urofu.1G255400	Sevir.1G231500	Seita.1G227800	Pahal.1G300800
PGSGS_139560	Null	Null	Sobic.004G210800	No Gene	TraesCS6A03G0489800	TraesCS6B03G0729900	TraesCS6D03G0504000	OsKitaake02g242600	LOC_Os02g39630	Bradi3g48430	Oropetium_20150105_02721	Chala.05G187800	SoffiXsponR570.03Ag197200	SoffiXsponR570.03Bg175500	SoffiXsponR570.03Cg186300	SoffiXsponR570_03Dg202600	SoffiXsponR570.03Eg161000	No Gene	No Gene	No Gene	Misin08G195800	Misin07G400300	Zm00001d017174	No Gene	Zm00001eb246760	No Gene	Pavag04G191900	Urofu.1G255600	Sevir.1G231800	Seita.1G228000	Pahal.1G301000
PGSGS_139570	C5XXA5	PTHR31419	Sobic.004G210900	No Gene	No Gene	No Gene	No Gene	No Gene	No Gene	No Gene	Oropetium_20150105_02722	Chala.05G188200	No Gene	SoffiXsponR570.03Bg175600	SoffiXsponR570.03Cg186400	SoffiXsponR570_03Dg202700	SoffiXsponR570.03Eg161100	No Gene	No Gene	No Gene	Misin08G195900	Misin07G407300	No Gene	Zm00001d051044	No Gene	Zm00001eb184320	Pavag04G192000	Urofu.1G256200	Sevir.1G232100	Seita.1G228300	Pahal.1G302100
PGSGS_139590	C5XXA7	PTHR22792	Sobic.004G211100	No Gene	No Gene	No Gene	No Gene	OsKitaake02g243000	LOC_Os02g39700	No Gene	Oropetium_20150105_02723	Chala.05G188400	SoffiXsponR570.03Ag197500	SoffiXsponR570.03Bg175800	SoffiXsponR570.03Cg186600	SoffiXsponR570_03Dg203000	SoffiXsponR570.03Eg161400	No Gene	No Gene	No Gene	No Gene	Misin07G407500	Zm00001d017175	No Gene	Zm00001eb246770	No Gene	Pavag04G192300	Urofu.1G256500	Sevir.1G232500	Seita.1G228700	Pahal.1G302400
PGSGS_139600	C5XXA8	PTHR31319	Sobic.004G211200	HORVU.MOREX.r3.6HG0593470	TraesCS6A03G0490200	TraesCS6B03G0731200	TraesCS6D03G0504500	OsKitaake02g243100	LOC_Os02g39710	Bradi3g48447	Oropetium_20150105_02724	Chala.05G188600	SoffiXsponR570.03Ag197600	SoffiXsponR570.03Bg175900	SoffiXsponR570.03Cg186700	SoffiXsponR570_03Dg203100	SoffiXsponR570.03Eg161500	No Gene	No Gene	No Gene	Misin08G196200	Misin07G407000	Zm00001d017176	Zm00001d051047	No Gene	Zm00001eb184340	Pavag04G192400	Urofu.1G256600	Sevir.1G232600	Seita.1G228800	Pahal.1G302500
PGSGS_139610	Null	Null	Sobic.004G211400	HORVU.MOREX.r3.6HG0593480	TraesCS6A03G0490600	TraesCS6B03G0731300	TraesCS6D03G0504700	OsKitaake02g243200	LOC_Os02g39720	Bradi3g48460	Oropetium_20150105_02726	Chala.05G188700	SoffiXsponR570.03Ag197800	SoffiXsponR570.03Bg176000	SoffiXsponR570.03Cg186900	SoffiXsponR570_03Dg203300	SoffiXsponR570.03Eg161600	No Gene	No Gene	No Gene	Misin08G196300	Misin07G406900	Zm00001d017177	Zm00001d051052	Zm00001eb246800	Zm00001eb184410	Pavag04G192600	Urofu.1G256700	Sevir.1G232700	Seita.1G228900	Pahal.1G302600
PGSGS_139620	Null	Null	Sobic.004G211501	No Gene	TraesCS6A03G0491000	TraesCS6B03G0731500	TraesCS6D03G0504800	OsKitaake02g243300	LOC_Os02g39730	Bradi3g48470	Oropetium_20150105_02728	Chala.05G188800	SoffiXsponR570.03Ag198900	SoffiXsponR570.03Bg176100	SoffiXsponR570.03Cg187000	SoffiXsponR570_03Dg203400	SoffiXsponR570.03Eg161600	No Gene	No Gene	No Gene	Misin08G196400	Misin07G406800	Zm00001d017178	Zm00001d051053	Zm00001eb246810	Zm00001eb184420	Pavag04G192700	Urofu.1G256800	Sevir.1G232800	Seita.1G229000	Pahal.1G302700
PGSGS_139630	C5XXA9	PTHR34556	Sobic.004G211600	HORVU.MOREX.r3.6HG0593560	TraesCS6A03G0491200	TraesCS6B03G0731600	TraesCS6D03G0504900	OsKitaake02g243400	LOC_Os02g39740	Bradi3g48480	Oropetium_20150105_02729	Chala.05G188900	SoffiXsponR570.03Ag198800	SoffiXsponR570.03Bg176200	SoffiXsponR570.03Cg187100	SoffiXsponR570_03Dg203500	SoffiXsponR570.03Eg161800	No Gene	No Gene	No Gene	No Gene	Misin07G406700	Zm00001d017179	No Gene	Zm00001eb246820	No Gene	Pavag04G192800	Urofu.1G256900	Sevir.1G232900	Seita.1G229100	Pahal.1G302800
PGSGS_139640	C5XXB0	PTHR11387	Sobic.004G211833	No Gene	No Gene	No Gene	No Gene	No Gene	No Gene	No Gene	Oropetium_20150105_02730	Chala.05G189300	SoffiXsponR570.03Ag198600	SoffiXsponR570.03Bg176400	SoffiXsponR570.03Cg187300	SoffiXsponR570_03Dg203600	SoffiXsponR570.03Eg162000	No Gene	No Gene	No Gene	Misin08G196700	Misin07G406400	No Gene	Zm00001d051055	No Gene	Zm00001eb184450	Pavag04G192900	Urofu.1G257200	Sevir.1G233100	Seita.1G229300	Pahal.1G303000
PGSGS_139660	C5XXB2	PTHR11570	Sobic.004G211900	HORVU.MOREX.r3.6HG0593620	TraesCS6A03G0491600	TraesCS6B03G0732400	TraesCS6D03G0505200	OsKitaake02g243600	LOC_Os02g39790	Bradi3g48490	Oropetium_20150105_02733	Chala.05G189500	SoffiXsponR570.03Ag198400	SoffiXsponR570.03Bg176700	SoffiXsponR570.03Cg187500	SoffiXsponR570_03Dg203800	SoffiXsponR570.03Eg162200	No Gene	No Gene	No Gene	Misin08G196900	Misin07G406200	No Gene	Zm00001d051056	No Gene	Zm00001eb184470	Pavag04G193100	Urofu.1G257400	Sevir.1G233200	Seita.1G229400	Pahal.1G303200
PGSGS_139670	Null	Null	Sobic.004G212000	HORVU.MOREX.r3.6HG0593630	TraesCS6A03G0491900	TraesCS6B03G0732800	TraesCS6D03G0505300	OsKitaake02g243700	LOC_Os02g39800	Bradi3g48497	Oropetium_20150105_02731	Chala.05G189600	SoffiXsponR570.03Ag198300	SoffiXsponR570.03Bg176800	SoffiXsponR570.03Cg187600	SoffiXsponR570_03Dg203900	SoffiXsponR570.03Eg162300	No Gene	No Gene	No Gene	Misin08G197000	Misin07G406100	No Gene	Zm00001d051057	No Gene	Zm00001eb184480	Pavag04G193300	Urofu.1G257500	Sevir.1G233300	Seita.1G229500	Pahal.1G303300
PGSGS_139680	C5XXB5	PTHR24015	Sobic.004G212100	HORVU.MOREX.r3.6HG0593640	TraesCS6A03G0492600	TraesCS6B03G0732900	TraesCS6D03G0505600	OsKitaake02g243800	LOC_Os02g39820	Bradi3g48510	Oropetium_20150105_02735	Chala.05G189700	SoffiXsponR570.03Ag198200	SoffiXsponR570.03Bg177000	SoffiXsponR570.03Cg187700	SoffiXsponR570_03Dg204000	SoffiXsponR570.03Eg162400	No Gene	No Gene	No Gene	Misin08G197100	Misin07G405900	Zm00001d017185	No Gene	Zm00001eb246850	No Gene	Pavag04G193400	Urofu.1G257800	Sevir.1G233500	Seita.1G229700	Pahal.1G303800
PGSGS_139720	Null	Null	Sobic.004G212400	HORVU.MOREX.r3.6HG0593790	TraesCS6A03G0553700	TraesCS6B03G0733600	TraesCS6D03G0506800	OsKitaake02g244300	LOC_Os02g39870	Bradi3g48540	Oropetium_20150105_02738	Chala.05G190100	SoffiXsponR570.03Ag199100	SoffiXsponR570.03Bg177400	SoffiXsponR570.03Cg188200	SoffiXsponR570_03Dg204400	SoffiXsponR570.03Eg162800	No Gene	No Gene	No Gene	Misin08G197500	Misin07G405500	Zm00001d017187	Zm00001d051062	Zm00001eb246870	Zm00001eb184510	Pavag04G193700	Urofu.1G258200	Sevir.1G234200	Seita.1G230200	Pahal.1G304300
PGSGS_139730	C5XXB9	PTHR15458	Sobic.004G212500	HORVU.MOREX.r3.6HG0593780	TraesCS6A03G0555000	TraesCS6B03G0733500	TraesCS6D03G0506700	OsKitaake02g244400	LOC_Os02g39880	Bradi3g48550	Oropetium_20150105_02739	Chala.05G190300	SoffiXsponR570.03Ag199200	No Gene	SoffiXsponR570.03Cg188400	SoffiXsponR570_03Dg204500	SoffiXsponR570.03Eg162900	No Gene	No Gene	No Gene	Misin08G197600	Misin07G405300	No Gene	Zm00001d051063	No Gene	Zm00001eb184520	Pavag04G193800	Urofu.1G258400	Sevir.1G234400	Seita.1G230400	Pahal.1G304500
PGSGS_139750	C5XXC1	PTHR18847	Sobic.004G212700	No Gene	TraesCS6A03G0555500	TraesCS6B03G0733400	TraesCS6D03G0506400	OsKitaake02g244600	LOC_Os02g39890	Bradi3g48560	Oropetium_20150105_02742	Chala.05G190500	SoffiXsponR570.03Ag199400	SoffiXsponR570.03Bg177600	SoffiXsponR570.03Cg188600	SoffiXsponR570_03Dg204700	SoffiXsponR570.03Eg163100	No Gene	No Gene	No Gene	Misin08G197800	Misin07G405100	Zm00001d017193	Zm00001d051065	Zm00001eb246940	Zm00001eb184540	Pavag04G193900	Urofu.1G258800	Sevir.1G234800	Seita.1G230600	Pahal.1G304700
PGSGS_139770	C5XXC3	PTHR14499	Sobic.004G212900	HORVU.MOREX.r3.6HG0593900	TraesCS6A03G0551400	TraesCS6B03G0734800	TraesCS6D03G0508200	OsKitaake02g244700	LOC_Os02g39910	Bradi3g48567	Oropetium_20150105_02744	Chala.05G190700	SoffiXsponR570.03Ag199600	SoffiXsponR570.03Bg177800	SoffiXsponR570.03Cg188800	SoffiXsponR570_03Dg205000	SoffiXsponR570.03Eg163300	No Gene	No Gene	No Gene	Misin08G198000	Misin07G404700	Zm00001d017195	No Gene	Zm00001eb246950	No Gene	Pavag04G194100	Urofu.1G259000	Sevir.1G235000	Seita.1G230800	Pahal.1G304800
PGSGS_139780	C5XXC4	PTHR12663	Sobic.004G213000	HORVU.MOREX.r3.6HG0593920	TraesCS6A03G0550200	TraesCS6B03G0735200	TraesCS6D03G0508400	OsKitaake02g244800	LOC_Os02g39920	Bradi3g48580	Oropetium_20150105_02745	Chala.05G190800	SoffiXsponR570.03Ag199700	SoffiXsponR570.03Bg177900	SoffiXsponR570.03Cg188900	SoffiXsponR570_03Dg205100	SoffiXsponR570.03Eg163400	No Gene	No Gene	No Gene	Misin08G198200	Misin07G404500	Zm00001d017197	Zm00001d051067	Zm00001eb246990	Zm00001eb184560	Pavag04G194200	Urofu.1G259100	Sevir.1G235100	Seita.1G230900	Pahal.1G304900
PGSGS_139810	C5XXL9	PTHR12294	Sobic.004G213300	HORVU.MOREX.r3.6HG0594010	TraesCS6A03G0549100	TraesCS6B03G0736000	TraesCS6D03G0508700	OsKitaake02g245100	LOC_Os02g39950	Bradi3g48610	Oropetium_20150105_02747	Chala.05G191100	SoffiXsponR570.03Ag200000	SoffiXsponR570.03Bg178200	SoffiXsponR570.03Cg189200	SoffiXsponR570_03Dg205500	SoffiXsponR570.03Eg163700	No Gene	No Gene	No Gene	Misin08G198500	Misin07G404200	Zm00001d017201	Zm00001d051069	Zm00001eb247020	Zm00001eb184570	Pavag04G194500	Urofu.1G259500	Sevir.1G235400	Seita.1G231200	Pahal.1G305200
PGSGS_139820	C5XXM0	PTHR11062	Sobic.004G213500	No Gene	TraesCS6A03G0549000	No Gene	TraesCS6D03G0508800	OsKitaake02g245200	LOC_Os02g39960	Bradi3g48620	Oropetium_20150105_02748	Chala.05G191200	SoffiXsponR570.03Ag200100	SoffiXsponR570.03Bg178300	SoffiXsponR570.03Cg189300	SoffiXsponR570_03Dg205600	SoffiXsponR570.03Eg163800	No Gene	No Gene	No Gene	Misin08G198600	Misin07G404100	Zm00001d017202	No Gene	Zm00001eb247030	No Gene	Pavag04G194600	Urofu.1G259600	Sevir.1G235500	Seita.1G231300	Pahal.1G305300
PGSGS_139830	Null	Null	Sobic.004G213600	HORVU.MOREX.r3.6HG0594080	TraesCS6A03G0546700	TraesCS6B03G0739300	TraesCS6D03G0509200	OsKitaake02g245300	LOC_Os02g39970	Bradi3g48630	Oropetium_20150105_02749	Chala.05G191300	SoffiXsponR570.03Ag200200	SoffiXsponR570.03Bg178400	SoffiXsponR570.03Cg189600	SoffiXsponR570_03Dg205800	SoffiXsponR570.03Eg163900	No Gene	No Gene	No Gene	Misin08G198700	Misin07G404000	Zm00001d017203	No Gene	Zm00001eb247040	No Gene	Pavag04G194800	Urofu.1G259700	Sevir.1G235600	Seita.1G231400	Pahal.1G305400
PGSGS_139840	C5XXM2	PTHR24007	Sobic.004G213800	HORVU.MOREX.r3.6HG0594150	TraesCS6A03G0545300	TraesCS6B03G0739500	TraesCS6D03G0509400	OsKitaake02g245400	LOC_Os02g39990	Bradi3g48647	Oropetium_20150105_02750	Chala.05G191400	SoffiXsponR570.03Ag200400	SoffiXsponR570.03Bg178600	SoffiXsponR570.03Cg189800	SoffiXsponR570_03Dg205900	SoffiXsponR570.03Eg164000	No Gene	No Gene	No Gene	Misin08G198800	Misin07G403900	No Gene	Zm00001d051075	No Gene	Zm00001eb184600	Pavag04G194900	Urofu.1G260000	Sevir.1G235800	Seita.1G231600	Pahal.1G305500
PGSGS_139860	C5XXM4	PTHR11776	Sobic.004G214000	HORVU.MOREX.r3.6HG0594230	TraesCS6A03G0544100	TraesCS6B03G0740100	TraesCS6D03G0509900	OsKitaake02g245700	LOC_Os02g40010	Bradi3g48670	Oropetium_20150105_02752	Chala.05G191600	SoffiXsponR570.03Ag200600	SoffiXsponR570.03Bg178900	SoffiXsponR570.03Cg190100	SoffiXsponR570_03Dg206100	SoffiXsponR570.03Eg164300	No Gene	No Gene	No Gene	Misin08G199200	Misin07G403700	Zm00001d017204	Zm00001d051080	Zm00001eb247050	Zm00001eb184610	Pavag04G195100	Urofu.1G260200	Sevir.1G236000	Seita.1G231800	Pahal.1G305800
PGSGS_139870	C5XXM5	PTHR11132	Sobic.004G214100	HORVU.MOREX.r3.6HG0594280	TraesCS6A03G0543700	TraesCS6B03G0740400	TraesCS6D03G0510500	OsKitaake02g245800	LOC_Os02g40030	Bradi3g48680	Oropetium_20150105_02753	Chala.05G191800	SoffiXsponR570.03Ag200700	SoffiXsponR570.03Bg179000	SoffiXsponR570.03Cg190200	SoffiXsponR570_03Dg206200	SoffiXsponR570.03Eg164400	No Gene	No Gene	No Gene	Misin08G199300	Misin07G403500	Zm00001d017205	Zm00001d051081	Zm00001eb247060	Zm00001eb184620	Pavag04G195200	Urofu.1G260300	Sevir.1G236100	Seita.1G232000	Pahal.1G305900
PGSGS_139880	C5XXM6	PTHR35713	Sobic.004G214200	HORVU.MOREX.r3.6HG0594290	TraesCS6A03G0543200	TraesCS6B03G0740300	TraesCS6D03G0510600	OsKitaake02g245900	LOC_Os02g40040	Bradi3g48690	Oropetium_20150105_02754	Chala.05G191900	SoffiXsponR570.03Ag200800	SoffiXsponR570.03Bg179100	SoffiXsponR570.03Cg190300	SoffiXsponR570_03Dg206300	SoffiXsponR570.03Eg164500	No Gene	No Gene	No Gene	Misin08G199400	Misin07G403400	Zm00001d017206	Zm00001d051082	Zm00001eb247070	Zm00001eb184630	Pavag04G195300	Urofu.1G260400	Sevir.1G236200	Seita.1G232100	Pahal.1G306000
PGSGS_139890	C5XXM7	PTHR32467	Sobic.004G214300	HORVU.MOREX.r3.6HG0594380	TraesCS6A03G0541700	TraesCS6B03G0741100	TraesCS6D03G0510700	OsKitaake02g246000	LOC_Os02g40070	Bradi3g48697	Oropetium_20150105_02755	Chala.05G192000	SoffiXsponR570.03Ag200900	SoffiXsponR570.03Bg179200	SoffiXsponR570.03Cg190400	SoffiXsponR570_03Dg206400	SoffiXsponR570.03Eg164600	No Gene	No Gene	No Gene	Misin08G199500	Misin07G403300	Zm00001d017207	No Gene	Zm00001eb247080	No Gene	Pavag04G195400	Urofu.1G260500	Sevir.1G236300	Seita.1G232200	Pahal.1G306100
PGSGS_139910	C5XXM9	PTHR31580	Sobic.004G214500	HORVU.MOREX.r3.6HG0594570	TraesCS6A03G0540100	TraesCS6B03G0741400	TraesCS6D03G0511000	OsKitaake02g246400	LOC_Os02g40100	Bradi3g48730	Oropetium_20150105_02760	Chala.05G192300	SoffiXsponR570.03Ag201400	SoffiXsponR570.03Bg179700	SoffiXsponR570.03Cg190700	SoffiXsponR570_03Dg206900	SoffiXsponR570.03Eg165200	No Gene	No Gene	No Gene	Misin08G199700	Misin07G403100	Zm00001d017209	No Gene	Zm00001eb247110	No Gene	Pavag04G195700	Urofu.1G260800	Sevir.1G236600	Seita.1G232500	Pahal.1G306400
PGSGS_139920	C5XXN0	Null	Sobic.004G214700	HORVU.MOREX.r3.6HG0594590	TraesCS6A03G0538700	TraesCS6B03G0741700	TraesCS6D03G0511100	OsKitaake02g246500	LOC_Os02g40110	Bradi3g48740	Oropetium_20150105_02762	Chala.05G192400	SoffiXsponR570.03Ag201500	SoffiXsponR570.03Bg179800	SoffiXsponR570.03Cg190800	SoffiXsponR570_03Dg207000	SoffiXsponR570.03Eg165300	No Gene	No Gene	No Gene	No Gene	Misin07G402900	Zm00001d017210	No Gene	Zm00001eb247120	No Gene	Pavag04G195800	Urofu.1G260900	Sevir.1G236650	Seita.1G232600	Pahal.1G306500
PGSGS_139950	C5XXN5	PTHR27000	Sobic.004G215000	HORVU.MOREX.r3.6HG0595020	TraesCS6A03G0537800	TraesCS6B03G0743300	TraesCS6D03G0512800	No Gene	LOC_Os02g40260	Bradi3g48800	Oropetium_20150105_02763	Chala.05G193400	SoffiXsponR570.03Ag202300	SoffiXsponR570.03Bg180600	SoffiXsponR570.03Cg191400	No Gene	SoffiXsponR570.03Eg165800	No Gene	No Gene	No Gene	Misin08G200700	Misin07G400600	No Gene	Zm00001d051102	Zm00001eb247140	Zm00001eb184780	Pavag04G196200	Urofu.1G261900	Sevir.1G239200	Seita.1G233800	Pahal.1G307300
PGSGS_139960	C5XXN6	PTHR21726	Sobic.004G215100	HORVU.MOREX.r3.6HG0595030	TraesCS6A03G0537200	TraesCS6B03G0743400	TraesCS6D03G0513100	OsKitaake02g248400	LOC_Os02g40410	Bradi3g48810	Oropetium_20150105_02764	Chala.05G193600	SoffiXsponR570.03Ag203200	No Gene	SoffiXsponR570.03Cg192100	SoffiXsponR570_03Dg207200	SoffiXsponR570.03Eg166200	No Gene	No Gene	No Gene	Misin08G200800	Misin07G400700	Zm00001d017213	No Gene	Zm00001eb247160	No Gene	Pavag04G197400	Urofu.1G262900	Sevir.1G239700	Seita.1G234700	Pahal.1G307700
PGSGS_139970	C5XXN7	Null	Sobic.004G215200	HORVU.MOREX.r3.6HG0595060	TraesCS6A03G0536900	TraesCS6B03G0743600	TraesCS6D03G0513200	OsKitaake02g248500	LOC_Os02g40420	Bradi3g48815	Oropetium_20150105_02767	Chala.05G193700	SoffiXsponR570.03Ag203300	No Gene	SoffiXsponR570.03Cg192200	SoffiXsponR570_03Dg207300	SoffiXsponR570.03Eg166300	No Gene	No Gene	No Gene	Misin08G200900	No Gene	Zm00001d017214	No Gene	Zm00001eb247170	No Gene	Pavag04G197500	Urofu.1G263100	Sevir.1G239900	Seita.1G234900	Pahal.1G308000
PGSGS_140000	Null	Null	Sobic.004G215500	HORVU.MOREX.r3.6HG0595190	TraesCS6A03G0535500	TraesCS6B03G0745100	TraesCS6D03G0514300	OsKitaake02g248700	LOC_Os02g40440	Bradi3g48830	Oropetium_20150105_02768	Chala.05G193900	SoffiXsponR570.03Ag203500	No Gene	SoffiXsponR570.03Cg192500	SoffiXsponR570_03Dg207700	SoffiXsponR570.03Eg166600	No Gene	No Gene	No Gene	Misin08G201300	Misin07G407700	No Gene	Zm00001d051110	No Gene	Zm00001eb184830	Pavag04G198000	Urofu.1G263500	Sevir.1G240300	Seita.1G235300	Pahal.1G308400
PGSGS_140010	Null	Null	Sobic.004G215600	No Gene	No Gene	No Gene	No Gene	OsKitaake02g248800	No Gene	Bradi3g48850	Oropetium_20150105_02769	Chala.05G194000	SoffiXsponR570.03Ag203600	No Gene	SoffiXsponR570.03Cg192600	SoffiXsponR570_03Dg207800	SoffiXsponR570.03Eg166700	No Gene	No Gene	No Gene	Misin08G201400	Misin07G407800	No Gene	Zm00001d051111	No Gene	Zm00001eb184840	Pavag04G198100	Urofu.1G263600	Sevir.1G240400	Seita.1G235400	Pahal.1G308500
PGSGS_140030	C5XXP4	PTHR11871	Sobic.004G215800	No Gene	No Gene	No Gene	No Gene	OsKitaake02g248900	LOC_Os02g40454	No Gene	Oropetium_20150105_02771	Chala.05G194100	SoffiXsponR570.03Ag203900	No Gene	SoffiXsponR570.03Cg192900	SoffiXsponR570_03Dg208000	No Gene	No Gene	No Gene	No Gene	Misin08G201700	Misin07G408000	Zm00001d017215	No Gene	Zm00001eb247180	No Gene	Pavag04G198300	Urofu.1G263700	Sevir.1G240500	Seita.1G235500	Pahal.1G308600
PGSGS_140040	C5XXP5	PTHR11252	Sobic.004G215900	HORVU.MOREX.r3.6HG0595200	TraesCS6A03G0535300	TraesCS6B03G0745200	TraesCS6D03G0514400	OsKitaake02g249000	LOC_Os02g40460	Bradi3g48860	Oropetium_20150105_02772	Chala.05G194200	SoffiXsponR570.03Ag204000	No Gene	SoffiXsponR570.03Cg193000	SoffiXsponR570_03Dg208200	SoffiXsponR570.03Eg167000	No Gene	No Gene	No Gene	Misin08G201800	Misin07G408100	Zm00001d017216	No Gene	Zm00001eb247190	No Gene	Pavag04G198400	Urofu.1G263800	Sevir.1G240600	Seita.1G235700	Pahal.1G308700
PGSGS_140090	C5XXQ3	PTHR26402	Sobic.004G216700	HORVU.MOREX.r3.6HG0595250	TraesCS6A03G0534500	TraesCS6B03G0747300	TraesCS6D03G0514700	OsKitaake02g249300	LOC_Os02g40510	Bradi3g48880	Oropetium_20150105_02777	Chala.05G194400	SoffiXsponR570.03Ag204500	No Gene	SoffiXsponR570.03Cg193600	SoffiXsponR570_03Dg208800	SoffiXsponR570.03Eg167500	No Gene	No Gene	No Gene	Misin08G202400	Misin07G408500	Zm00001d017241	Zm00001d051114	Zm00001eb247330	Zm00001eb184870	Pavag04G198700	Urofu.1G264100	Sevir.1G241000	Seita.1G236100	Pahal.1G309200
PGSGS_140110	C5XXQ5	PTHR10641	Sobic.004G216900	HORVU.MOREX.r3.6HG0595270	TraesCS6A03G0533800	TraesCS6B03G0747600	TraesCS6D03G0514900	OsKitaake02g249500	LOC_Os02g40530	Bradi3g48886	Oropetium_20150105_02778	Chala.05G194600	SoffiXsponR570.03Ag204800	No Gene	SoffiXsponR570.03Cg193800	SoffiXsponR570_03Dg209000	SoffiXsponR570.03Eg167800	No Gene	No Gene	No Gene	Misin08G202600	Misin07G408900	Zm00001d017243	Zm00001d051117	Zm00001eb247370	Zm00001eb184890	Pavag04G198900	Urofu.1G264400	Sevir.1G241300	Seita.1G236400	Pahal.1G309400
PGSGS_140130	C5XXQ7	PTHR21229	Sobic.004G217200	HORVU.MOREX.r3.6HG0595290	TraesCS6A03G0533100	TraesCS6B03G0747900	TraesCS6D03G0515100	OsKitaake02g249700	LOC_Os02g40550	Bradi3g48890	Oropetium_20150105_02779	Chala.05G194700	SoffiXsponR570.03Ag205000	No Gene	SoffiXsponR570.03Cg194000	SoffiXsponR570_03Dg209400	SoffiXsponR570.03Eg168000	No Gene	No Gene	No Gene	Misin08G202700	Misin07G409100	Zm00001d017246	No Gene	Zm00001eb247380	No Gene	Pavag04G199200	Urofu.1G264600	Sevir.1G241500	Seita.1G236600	Pahal.1G309600
PGSGS_140160	C5XXR0	PTHR10579	Sobic.004G217450	HORVU.MOREX.r3.6HG0595330	TraesCS6A03G0532000	TraesCS6B03G0748200	TraesCS6D03G0515900	OsKitaake02g250500	LOC_Os02g40664	Bradi3g48921	Oropetium_20150105_02781	Chala.05G194900	SoffiXsponR570.03Ag205300	No Gene	SoffiXsponR570.03Cg194200	SoffiXsponR570_03Dg209600	SoffiXsponR570.03Eg168200	No Gene	No Gene	No Gene	Misin08G203000	Misin07G409400	Zm00001d017247	Zm00001d051119	Zm00001eb247390	Zm00001eb184920	Pavag04G199800	Urofu.1G264900	Sevir.1G242000	Seita.1G237000	Pahal.1G309900
PGSGS_140190	C5XXR2	PTHR33271	Sobic.004G217700	HORVU.MOREX.r3.6HG0595460	TraesCS6A03G0529600	No Gene	TraesCS6D03G0516600	OsKitaake02g250900	LOC_Os02g40700	Bradi3g48940	Oropetium_20150105_02786	Chala.05G195200	SoffiXsponR570.03Ag205600	SoffiXsponR570.03Bg181800	SoffiXsponR570.03Cg194400	SoffiXsponR570_03Dg209900	SoffiXsponR570.03Eg168900	No Gene	No Gene	No Gene	Misin08G203800	Misin07G409700	Zm00001d017248	Zm00001d051121	Zm00001eb247420	Zm00001eb184940	Pavag04G200000	Urofu.1G265300	Sevir.1G242200	Seita.1G237200	Pahal.1G310300
PGSGS_140200	C5XXR3	PTHR11730	Sobic.004G217800	HORVU.MOREX.r3.6HG0595580	TraesCS6A03G0528700	TraesCS6B03G0749500	TraesCS6D03G0516800	OsKitaake02g251000	LOC_Os02g40730	Bradi3g48950	Oropetium_20150105_02787	Chala.05G195400	SoffiXsponR570.03Ag205700	SoffiXsponR570.03Bg181900	SoffiXsponR570.03Cg194500	SoffiXsponR570_03Dg210000	SoffiXsponR570.03Eg169000	No Gene	No Gene	No Gene	Misin08G203900	No Gene	Zm00001d017249	No Gene	Zm00001eb247430	No Gene	Pavag04G200200	Urofu.1G265500	Sevir.1G242300	Seita.1G237300	Pahal.1G310500
PGSGS_140210	C5XXR4	PTHR24015	Sobic.004G217900	HORVU.MOREX.r3.6HG0595600	TraesCS6A03G0526700	TraesCS6B03G0749600	TraesCS6D03G0516900	OsKitaake02g251200	LOC_Os02g40750	Bradi3g48960	Oropetium_20150105_02788	Chala.05G195500	SoffiXsponR570.03Ag205800	SoffiXsponR570.03Bg182000	SoffiXsponR570.03Cg194600	SoffiXsponR570_03Dg210100	SoffiXsponR570.03Eg169100	No Gene	No Gene	No Gene	Misin08G204100	Misin07G409800	Zm00001d017250	No Gene	Zm00001eb247440	No Gene	Pavag04G200300	Urofu.1G265600	Sevir.1G242400	Seita.1G237400	Pahal.1G310600
PGSGS_140220	C5XXR5	PTHR22884	Sobic.004G218000	No Gene	TraesCS6A03G0525500	TraesCS6B03G0749800	TraesCS6D03G0517000	OsKitaake02g251300	LOC_Os02g40770	Bradi3g48981	Oropetium_20150105_02790	Chala.05G195600	SoffiXsponR570.03Ag205900	SoffiXsponR570.03Bg182100	SoffiXsponR570.03Cg194700	SoffiXsponR570_03Dg210200	SoffiXsponR570.03Eg169400	No Gene	No Gene	No Gene	Misin08G204200	Misin07G409900	No Gene	Zm00001d051126	No Gene	Zm00001eb185000	Pavag04G200400	Urofu.1G265800	Sevir.1G242500	Seita.1G237500	Pahal.1G310700
PGSGS_140230	C5XXR6	PTHR11863	Sobic.004G218100	HORVU.MOREX.r3.6HG0595750	TraesCS6A03G0525400	TraesCS6B03G0749900	TraesCS6D03G0517200	OsKitaake02g251400	LOC_Os02g40784	Bradi3g48997	Oropetium_20150105_02791	Chala.05G195700	SoffiXsponR570.03Ag206000	SoffiXsponR570.03Bg182200	SoffiXsponR570.03Cg194800	SoffiXsponR570_03Dg210400	SoffiXsponR570.03Eg169500	No Gene	No Gene	No Gene	Misin08G204300	Misin07G410000	Zm00001d017251	No Gene	Zm00001eb247450	No Gene	Pavag04G200500	Urofu.1G265900	Sevir.1G242600	Seita.1G237600	Pahal.1G310800
PGSGS_140250	Null	Null	Sobic.004G218300	HORVU.MOREX.r3.6HG0595860	TraesCS6A03G0522700	TraesCS6B03G0751400	TraesCS6D03G0518600	OsKitaake02g251600	LOC_Os02g40810	Bradi3g49030	Oropetium_20150105_02792	Chala.05G195900	SoffiXsponR570.03Ag206100	SoffiXsponR570.03Bg182700	SoffiXsponR570.03Cg194900	SoffiXsponR570_03Dg210500	SoffiXsponR570.03Eg169700	No Gene	No Gene	No Gene	Misin08G204500	Misin07G410200	Zm00001d017252	No Gene	Zm00001eb247460	No Gene	Pavag04G200700	Urofu.1G266100	Sevir.1G242900	Seita.1G237900	Pahal.1G311300
PGSGS_140270	Null	Null	Sobic.004G218600	HORVU.MOREX.r3.6HG0596040	TraesCS6A03G0521700	TraesCS6B03G0751900	TraesCS6D03G0519000	OsKitaake02g251800	LOC_Os02g40830	Bradi3g49070	Oropetium_20150105_02793	Chala.05G196600	SoffiXsponR570.03Ag206400	SoffiXsponR570.03Bg182900	SoffiXsponR570.03Cg195200	SoffiXsponR570_03Dg210700	No Gene	No Gene	No Gene	No Gene	Misin08G204900	Misin07G410400	Zm00001d017258	Zm00001d051129	Zm00001eb247500	Zm00001eb185030	Pavag04G201000	Urofu.1G266800	Sevir.1G243300	Seita.1G238300	Pahal.1G311600
PGSGS_140290	C5XXS4	PTHR10668	Sobic.004G218900	HORVU.MOREX.r3.6HG0596080	TraesCS6A03G0520500	TraesCS6B03G0752000	TraesCS6D03G0519100	OsKitaake02g251900	LOC_Os02g40840	Bradi3g49085	Oropetium_20150105_02794	Chala.05G196700	SoffiXsponR570.03Ag206500	SoffiXsponR570.03Bg183000	SoffiXsponR570.03Cg195300	SoffiXsponR570_03Dg211200	No Gene	No Gene	No Gene	No Gene	Misin08G205000	Misin07G410500	No Gene	Zm00001d051130	No Gene	Zm00001eb185040	Pavag04G201100	Urofu.1G266900	Sevir.1G243401	Seita.1G238400	Pahal.1G311700
PGSGS_140300	C5XXS5	PTHR11909	Sobic.004G219000	HORVU.MOREX.r3.6HG0596100	TraesCS6A03G0519700	TraesCS6B03G0752100	TraesCS6D03G0521600	OsKitaake02g252000	LOC_Os02g40860	Bradi3g49100	Oropetium_20150105_02795	Chala.05G196800	SoffiXsponR570.03Ag206600	SoffiXsponR570.03Bg183100	SoffiXsponR570.03Cg195400	SoffiXsponR570_03Dg211300	No Gene	No Gene	No Gene	No Gene	Misin08G205100	Misin07G410700	Zm00001d017261	Zm00001d051135	Zm00001eb247510	Zm00001eb185070	Pavag04G201200	Urofu.1G267200	Sevir.1G243600	Seita.1G238600	Pahal.1G311900
PGSGS_140310	C5XXS6	PTHR12982	Sobic.004G219100	HORVU.MOREX.r3.6HG0596110	TraesCS6A03G0519100	TraesCS6B03G0752200	TraesCS6D03G0521500	OsKitaake02g252100	LOC_Os02g40870	Bradi3g49110	Oropetium_20150105_02796	Chala.05G196900	SoffiXsponR570.03Ag206700	SoffiXsponR570.03Bg183200	SoffiXsponR570.03Cg195500	SoffiXsponR570_03Dg211400	No Gene	No Gene	No Gene	No Gene	Misin08G205200	Misin07G410800	No Gene	Zm00001d051136	No Gene	Zm00001eb185080	Pavag04G201300	Urofu.1G267300	Sevir.1G243700	Seita.1G238700	Pahal.1G312000
PGSGS_140320	C5XXS7	PTHR10219	Sobic.004G219300	HORVU.MOREX.r3.6HG0596300	TraesCS6A03G0513400	TraesCS6B03G0753300	TraesCS6D03G0519500	OsKitaake02g252300	LOC_Os02g40890	Bradi3g49120	Oropetium_20150105_02798	Chala.05G197100	SoffiXsponR570.03Ag206900	SoffiXsponR570.03Bg183400	SoffiXsponR570.03Cg195700	SoffiXsponR570_03Dg211600	No Gene	No Gene	No Gene	No Gene	Misin08G205300	Misin07G411000	No Gene	Zm00001d051138	No Gene	Zm00001eb185090	Pavag04G201700	Urofu.1G267600	Sevir.1G243900	Seita.1G238900	Pahal.1G312200
PGSGS_140330	C5XXS8	Null	Sobic.004G219400	HORVU.MOREX.r3.6HG0596240	TraesCS6A03G0514100	TraesCS6B03G0753200	TraesCS6D03G0519600	OsKitaake02g252400	LOC_Os02g40900	Bradi3g49130	Oropetium_20150105_02799	Chala.05G197200	SoffiXsponR570.03Ag207000	SoffiXsponR570.03Bg183500	SoffiXsponR570.03Cg195800	SoffiXsponR570_03Dg211700	No Gene	No Gene	No Gene	No Gene	Misin08G205500	Misin07G411100	No Gene	Zm00001d051139	No Gene	Zm00001eb185100	Pavag04G201800	Urofu.1G267700	Sevir.1G244000	Seita.1G239000	Pahal.1G312300
PGSGS_140340	C5XXS9	PTHR31744	Sobic.004G219500	No Gene	No Gene	No Gene	No Gene	OsKitaake02g252800	LOC_Os02g41450	No Gene	Oropetium_20150105_02800	Chala.05G197300	SoffiXsponR570.03Ag207100	SoffiXsponR570.03Bg183600	SoffiXsponR570.03Cg195900	SoffiXsponR570_03Dg211800	No Gene	No Gene	No Gene	No Gene	Misin08G207000	Misin07G411200	No Gene	Zm00001d051140	No Gene	Zm00001eb185110	Pavag04G201900	Urofu.1G267800	Sevir.1G244100	Seita.1G239100	Pahal.1G312400
PGSGS_140350	C5XXT0	PTHR31165	Sobic.004G219600	HORVU.MOREX.r3.6HG0596190	TraesCS6A03G0514900	TraesCS6B03G0753000	TraesCS6D03G0520200	OsKitaake02g253000	LOC_Os02g41460	Bradi3g49140	Oropetium_20150105_02801	Chala.05G197400	SoffiXsponR570.03Ag207200	SoffiXsponR570.03Bg183900	SoffiXsponR570.03Cg196100	SoffiXsponR570_03Dg211900	No Gene	No Gene	No Gene	No Gene	Misin08G206900	No Gene	Zm00001d017263	Zm00001d051143	Zm00001eb247530	Zm00001eb185130	Pavag04G202000	Urofu.1G267900	Sevir.1G244200	Seita.1G239200	Pahal.1G312500
PGSGS_140360	C5XXT3	PTHR27005	Sobic.004G219700	HORVU.MOREX.r3.6HG0596150	TraesCS6A03G0517500	TraesCS6B03G0752400	TraesCS6D03G0521300	OsKitaake02g253300	LOC_Os02g41500	Bradi3g49170	Oropetium_20150105_02802	Chala.05G197500	SoffiXsponR570.03Ag207400	SoffiXsponR570.03Bg184100	SoffiXsponR570.03Cg196300	SoffiXsponR570_03Dg212100	SoffiXsponR570.03Eg170000	No Gene	No Gene	No Gene	Misin08G206800	Misin07G411500	Zm00001d017264	No Gene	Zm00001eb247540	No Gene	Pavag04G202100	Urofu.1G268000	Sevir.1G244300	Seita.1G239300	Pahal.1G312600
PGSGS_140370	C5XXT4	PTHR10641	Sobic.004G219800	HORVU.MOREX.r3.6HG0596410	TraesCS6A03G0510900	TraesCS6B03G0754000	TraesCS6D03G0524000	OsKitaake02g253500	LOC_Os02g41510	Bradi3g49190	Oropetium_20150105_02803	Chala.05G197700	SoffiXsponR570.03Ag207500	SoffiXsponR570.03Bg184200	SoffiXsponR570.03Cg196400	SoffiXsponR570_03Dg212200	SoffiXsponR570.03Eg170100	No Gene	No Gene	No Gene	Misin08G206700	Misin07G411700	Zm00001d017268	Zm00001d051149	Zm00001eb247570	Zm00001eb185160	Pavag04G202200	Urofu.1G268100	Sevir.1G244400	Seita.1G239400	Pahal.1G312700
PGSGS_140380	Q94EN6	PTHR24349	Sobic.004G219900	HORVU.MOREX.r3.6HG0596480	TraesCS6A03G0508100	TraesCS6B03G0754800	TraesCS6D03G0524700	OsKitaake02g254100	LOC_Os02g41580	Bradi3g49220	Oropetium_20150105_02804	Chala.05G198000	SoffiXsponR570.03Ag207600	SoffiXsponR570.03Bg184300	SoffiXsponR570.03Cg196500	SoffiXsponR570_03Dg212300	SoffiXsponR570.03Eg170200	No Gene	No Gene	No Gene	Misin08G206600	Misin07G411800	Zm00001d017270	Zm00001d051156	Zm00001eb247580	No Gene	Pavag04G202500	Urofu.1G268300	Sevir.1G244600	Seita.1G239600	Pahal.1G312900
PGSGS_140390	Null	Null	Sobic.004G220000	HORVU.MOREX.r3.6HG0596500	TraesCS6A03G0507000	TraesCS6B03G0755000	TraesCS6D03G0525200	OsKitaake02g254200	LOC_Os02g41590	Bradi3g49230	Oropetium_20150105_02805	Chala.05G198100	SoffiXsponR570.03Ag207900	SoffiXsponR570.03Bg184500	SoffiXsponR570.03Cg196600	SoffiXsponR570_03Dg212400	SoffiXsponR570.03Eg170400	No Gene	No Gene	No Gene	Misin08G206100	Misin07G412000	Zm00001d017271	Zm00001d051157	Zm00001eb247590	Zm00001eb185220	Pavag04G202600	Urofu.1G268600	Sevir.1G244700	Seita.1G239800	Pahal.1G313000
PGSGS_140610	Null	Null	Sobic.004G222500	HORVU.MOREX.r3.6HG0596820	TraesCS6A03G0500700	TraesCS6B03G0761500	TraesCS6D03G0528100	OsKitaake02g256400	LOC_Os02g41954	Bradi3g49390	Oropetium_20150105_02819	Chala.05G199900	SoffiXsponR570.03Ag210800	No Gene	SoffiXsponR570.03Cg198900	SoffiXsponR570_03Dg215300	SoffiXsponR570.03Eg173000	No Gene	No Gene	No Gene	Misin08G209300	Misin07G414200	Zm00001d017293	No Gene	Zm00001eb247830	No Gene	Pavag04G203000	Urofu.1G271000	Sevir.1G247200	Seita.1G242300	Pahal.1G315700
PGSGS_140620	C5XXV8	PTHR22166	Sobic.004G222600	HORVU.MOREX.r3.6HG0596830	TraesCS6A03G0500200	TraesCS6B03G0762500	TraesCS6D03G0528300	OsKitaake02g256700	LOC_Os02g41990	Bradi3g49400	Oropetium_20150105_02820	Chala.05G200000	SoffiXsponR570.03Ag211300	SoffiXsponR570.03Bg185200	SoffiXsponR570.03Cg199000	SoffiXsponR570_03Dg215600	No Gene	No Gene	No Gene	No Gene	Misin08G209500	Misin07G414300	Zm00001d017296	Zm00001d051178	Zm00001eb247840	Zm00001eb185310	Pavag04G203100	Urofu.1G271200	Sevir.1G247400	Seita.1G242500	Pahal.1G315801
PGSGS_140630	C5XY50	PTHR33399	Sobic.004G222700	HORVU.MOREX.r3.6HG0596880	No Gene	No Gene	TraesCS6D03G0528500	OsKitaake02g256800	LOC_Os02g42000	Bradi3g49410	Oropetium_20150105_02821	Chala.05G200100	SoffiXsponR570.03Ag211400	SoffiXsponR570.03Bg185300	SoffiXsponR570.03Cg199100	SoffiXsponR570_03Dg215800	No Gene	No Gene	No Gene	No Gene	Misin08G209600	Misin07G414400	Zm00001d017297	No Gene	Zm00001eb247850	No Gene	Pavag04G203200	Urofu.1G271300	Sevir.1G247500	Seita.1G242700	Pahal.1G315900
PGSGS_140640	Null	Null	Sobic.004G222800	HORVU.MOREX.r3.6HG0596900	TraesCS6A03G0500300	TraesCS6B03G0762700	TraesCS6D03G0528600	OsKitaake02g256900	LOC_Os02g42020	Bradi3g49420	Oropetium_20150105_02822	Chala.05G200200	SoffiXsponR570.03Ag211500	SoffiXsponR570.03Bg185400	SoffiXsponR570.03Cg199200	SoffiXsponR570_03Dg215900	No Gene	No Gene	No Gene	No Gene	Misin08G209700	Misin07G414500	Zm00001d017298	Zm00001d051180	Zm00001eb247860	Zm00001eb185330	Pavag04G203300	Urofu.1G271400	Sevir.1G247600	Seita.1G242800	Pahal.1G316000
PGSGS_140650	C5XY51	PTHR12839	Sobic.004G223000	HORVU.MOREX.r3.6HG0596930	TraesCS6A03G0500400	TraesCS6B03G0763000	TraesCS6D03G0529000	OsKitaake02g257000	LOC_Os02g42040	Bradi3g49427	Oropetium_20150105_02824	Chala.05G200400	SoffiXsponR570.03Ag211700	SoffiXsponR570.03Bg185500	SoffiXsponR570.03Cg199300	SoffiXsponR570_03Dg216100	No Gene	No Gene	No Gene	No Gene	Misin08G209800	Misin07G414600	Zm00001d017303	Zm00001d051183	Zm00001eb247890	Zm00001eb185340	Pavag04G203400	Urofu.1G271500	Sevir.1G247700	Seita.1G242900	Pahal.1G316100
PGSGS_140660	C5XY52	PTHR26402	Sobic.004G223100	HORVU.MOREX.r3.6HG0596950	TraesCS6A03G0500500	TraesCS6B03G0763300	TraesCS6D03G0529100	No Gene	LOC_Os02g42060	Bradi3g49440	Oropetium_20150105_02825	Chala.05G200500	SoffiXsponR570.03Ag211800	SoffiXsponR570.03Bg185600	SoffiXsponR570.03Cg199400	SoffiXsponR570_03Dg216200	No Gene	No Gene	No Gene	No Gene	Misin08G209900	Misin07G414800	Zm00001d017307	No Gene	Zm00001eb247920	No Gene	Pavag04G203500	Urofu.1G271800	Sevir.1G247900	Seita.1G243100	Pahal.1G316300
PGSGS_140670	Null	Null	Sobic.004G223300	HORVU.MOREX.r3.6HG0596960	TraesCS6A03G0500000	TraesCS6B03G0763400	TraesCS6D03G0529200	No Gene	LOC_Os02g42134	Bradi3g49447	Oropetium_20150105_02826	Chala.05G200600	SoffiXsponR570.03Ag212000	SoffiXsponR570.03Bg185700	SoffiXsponR570.03Cg199500	SoffiXsponR570_03Dg216300	No Gene	No Gene	No Gene	No Gene	Misin08G210000	Misin07G414900	No Gene	Zm00001d051187	No Gene	Zm00001eb185370	Pavag04G203600	Urofu.1G271900	Sevir.1G248100	Seita.1G243200	Pahal.1G316400
PGSGS_140730	Null	Null	Sobic.004G224000	HORVU.MOREX.r3.6HG0597040	TraesCS6A03G0498800	TraesCS6B03G0769200	TraesCS6D03G0530500	OsKitaake02g258700	No Gene	Bradi3g49520	Oropetium_20150105_02828	Chala.05G201600	SoffiXsponR570.03Ag212700	SoffiXsponR570.03Bg186200	SoffiXsponR570.03Cg200100	SoffiXsponR570_03Dg216900	No Gene	No Gene	No Gene	No Gene	Misin08G211600	Misin07G417100	Zm00001d017323	Zm00001d051193	Zm00001eb248060	Zm00001eb185390	Pavag04G204200	Urofu.1G272600	Sevir.1G248800	Seita.1G244400	Pahal.1G318300
PGSGS_140740	Null	Null	Sobic.004G224100	HORVU.MOREX.r3.6HG0597130	TraesCS6A03G0497500	TraesCS6B03G0769100	TraesCS6D03G0530600	OsKitaake02g258800	LOC_Os02g42230	Bradi3g49530	Oropetium_20150105_02829	Chala.05G201700	SoffiXsponR570.03Ag212800	SoffiXsponR570.03Bg186300	SoffiXsponR570.03Cg200200	SoffiXsponR570_03Dg217000	No Gene	No Gene	No Gene	No Gene	Misin08G211700	Misin07G417000	Zm00001d017324	No Gene	Zm00001eb248070	No Gene	Pavag04G204300	Urofu.1G272700	Sevir.1G248900	Seita.1G244500	Pahal.1G318400
PGSGS_140760	Null	Null	Sobic.004G224350	HORVU.MOREX.r3.6HG0597260	No Gene	TraesCS6B03G0768900	TraesCS6D03G0530900	OsKitaake02g259100	LOC_Os02g42270	Bradi3g49540	Oropetium_20150105_02832	Chala.05G202300	SoffiXsponR570.03Ag213100	SoffiXsponR570.03Bg186900	SoffiXsponR570.03Cg200500	SoffiXsponR570_03Dg217300	No Gene	No Gene	No Gene	No Gene	Misin08G212300	Misin07G416600	Zm00001d017325	Zm00001d051200	Zm00001eb248100	Zm00001eb185430	Pavag04G204700	Urofu.1G273500	Sevir.1G249400	Seita.1G245100	Pahal.1G318700
PGSGS_140770	C5XY65	PTHR11926	Sobic.004G224400	HORVU.MOREX.r3.6HG0597280	TraesCS6A03G0497000	TraesCS6B03G0768800	TraesCS6D03G0531100	OsKitaake02g259300	LOC_Os02g42280	Bradi3g49560	Oropetium_20150105_02833	Chala.05G202500	SoffiXsponR570.03Ag213500	No Gene	SoffiXsponR570.03Cg201000	SoffiXsponR570_03Dg217600	No Gene	No Gene	No Gene	No Gene	Misin08G212500	Misin07G416400	Zm00001d017329	No Gene	Zm00001eb248140	No Gene	Pavag04G204800	Urofu.1G273600	Sevir.1G249500	Seita.1G245200	Pahal.1G318800
PGSGS_140780	C5XY66	PTHR10381	Sobic.004G224500	No Gene	TraesCS6A03G0496500	TraesCS6B03G0768400	TraesCS6D03G0531300	OsKitaake02g259400	LOC_Os02g42290	Bradi3g49570	Oropetium_20150105_02834	Chala.05G202600	SoffiXsponR570.03Ag213600	No Gene	SoffiXsponR570.03Cg201100	SoffiXsponR570_03Dg217700	No Gene	No Gene	No Gene	No Gene	Misin08G212600	Misin07G416300	Zm00001d017330	Zm00001d051203	Zm00001eb248150	Zm00001eb185450	Pavag04G204900	Urofu.1G273700	Sevir.1G249600	Seita.1G245300	Pahal.1G319100
PGSGS_140790	C5XY67	PTHR33524	Sobic.004G224600	HORVU.MOREX.r3.6HG0597360	TraesCS6A03G0495800	TraesCS6B03G0767900	TraesCS6D03G0531500	OsKitaake02g259500	LOC_Os02g42300	Bradi3g49580	Oropetium_20150105_02835	Chala.05G202700	SoffiXsponR570.03Ag213700	No Gene	SoffiXsponR570.03Cg201200	SoffiXsponR570_03Dg217800	No Gene	No Gene	No Gene	No Gene	Misin08G212800	Misin07G416200	Zm00001d017331	No Gene	Zm00001eb248160	No Gene	Pavag04G205000	Urofu.1G273800	Sevir.1G249700	Seita.1G245400	Pahal.1G319200
PGSGS_140800	Null	Null	Sobic.004G224700	HORVU.MOREX.r3.6HG0597400	TraesCS6A03G0494800	TraesCS6B03G0767700	TraesCS6D03G0531700	OsKitaake02g259600	LOC_Os02g42310	Bradi3g49590	Oropetium_20150105_02837	Chala.05G202800	SoffiXsponR570.03Ag213800	No Gene	SoffiXsponR570.03Cg201300	SoffiXsponR570_03Dg217900	No Gene	No Gene	No Gene	No Gene	Misin08G212900	Misin07G419100	Zm00001d017333	Zm00001d051206	Zm00001eb248170	Zm00001eb185470	Pavag04G205100	Urofu.1G273900	Sevir.1G249800	Seita.1G245500	Pahal.1G319300
PGSGS_140840	C5XY69	PTHR11599	Sobic.004G224900	No Gene	No Gene	No Gene	No Gene	OsKitaake02g259800	LOC_Os02g42320	Bradi3g49610	Oropetium_20150105_02838	Chala.05G203000	SoffiXsponR570.03Ag214000	No Gene	SoffiXsponR570.03Cg201500	SoffiXsponR570_03Dg218100	No Gene	No Gene	No Gene	No Gene	Misin08G213100	Misin07G418900	Zm00001d017338	Zm00001d051211	Zm00001eb248210	Zm00001eb185510	Pavag04G205300	Urofu.1G274100	Sevir.1G250000	Seita.1G245700	Pahal.1G319600
PGSGS_140870	Null	Null	Sobic.004G225100	HORVU.MOREX.r3.6HG0597630	TraesCS6A03G0555900	TraesCS6B03G0765700	TraesCS6D03G0532500	OsKitaake02g260100	LOC_Os02g42330	Bradi3g49630	Oropetium_20150105_02839	Chala.05G203100	SoffiXsponR570.03Ag214300	No Gene	SoffiXsponR570.03Cg201800	SoffiXsponR570_03Dg218400	SoffiXsponR570.03Eg173200	No Gene	No Gene	No Gene	Misin08G213400	Misin07G418700	Zm00001d017352	Zm00001d051214	Zm00001eb248290	Zm00001eb185550	Pavag04G205400	Urofu.1G274300	Sevir.1G250100	Seita.1G245800	Pahal.1G319800
PGSGS_140890	C5XY72	PTHR15967	Sobic.004G225300	HORVU.MOREX.r3.6HG0597700	TraesCS6A03G0557300	TraesCS6B03G0764600	TraesCS6D03G0533200	OsKitaake02g260400	LOC_Os02g42374	Bradi3g49650	Oropetium_20150105_02840	Chala.05G203500	SoffiXsponR570.03Ag214500	No Gene	SoffiXsponR570.03Cg202000	SoffiXsponR570_03Dg218600	SoffiXsponR570.03Eg173400	No Gene	No Gene	No Gene	Misin08G213600	Misin07G418500	Zm00001d017351	No Gene	Zm00001eb248280	No Gene	Pavag04G205700	Urofu.1G274800	Sevir.1G250400	Seita.1G246100	Pahal.1G320100
PGSGS_140900	C5XY73	PTHR31072	Sobic.004G225400	HORVU.MOREX.r3.6HG0597730	TraesCS6A03G0562300	TraesCS6B03G0769500	TraesCS6D03G0533600	OsKitaake02g260500	LOC_Os02g42380	Bradi3g49660	Oropetium_20150105_02841	Chala.05G203600	SoffiXsponR570.03Ag214600	No Gene	SoffiXsponR570.03Cg202100	SoffiXsponR570_03Dg218700	SoffiXsponR570.03Eg173500	No Gene	No Gene	No Gene	No Gene	Misin07G418400	Zm00001d017350	Zm00001d051216	Zm00001eb248270	Zm00001eb185560	Pavag04G205800	Urofu.1G274900	Sevir.1G250500	Seita.1G246200	Pahal.1G320200
PGSGS_140910	C5XY74	PTHR12735	Sobic.004G225500	HORVU.MOREX.r3.6HG0597750	TraesCS6A03G0563200	TraesCS6B03G0769600	TraesCS6D03G0533700	No Gene	LOC_Os02g42400	Bradi3g49672	Oropetium_20150105_02842	Chala.05G203700	SoffiXsponR570.03Ag214700	No Gene	SoffiXsponR570.03Cg202200	SoffiXsponR570_03Dg218800	SoffiXsponR570.03Eg173600	No Gene	No Gene	No Gene	Misin08G213700	Misin07G418300	Zm00001d017347	No Gene	Zm00001eb248250	No Gene	Pavag04G205900	Urofu.1G275000	Sevir.1G250600	Seita.1G246300	Pahal.1G320400
PGSGS_140920	C5XY75	PTHR24031	Sobic.004G225600	HORVU.MOREX.r3.6HG0597760	TraesCS6A03G0563300	TraesCS6B03G0769800	TraesCS6D03G0533800	OsKitaake02g260800	No Gene	Bradi3g49680	Oropetium_20150105_02843	Chala.05G203800	SoffiXsponR570.03Ag214800	No Gene	SoffiXsponR570.03Cg202400	SoffiXsponR570_03Dg218900	SoffiXsponR570.03Eg173700	No Gene	No Gene	No Gene	Misin08G213800	Misin07G418200	Zm00001d017345	No Gene	Zm00001eb248240	No Gene	Pavag04G206000	Urofu.1G275100	Sevir.1G250700	Seita.1G246400	Pahal.1G320500
PGSGS_140930	C5XY76	Null	Sobic.004G225700	HORVU.MOREX.r3.6HG0597770	TraesCS6A03G0564100	TraesCS6B03G0769900	TraesCS6D03G0533900	OsKitaake02g260900	LOC_Os02g42412	Bradi3g49687	Oropetium_20150105_02844	Chala.05G203900	SoffiXsponR570.03Ag214900	No Gene	SoffiXsponR570.03Cg202500	SoffiXsponR570_03Dg219000	SoffiXsponR570.03Eg173800	No Gene	No Gene	No Gene	Misin08G213900	Misin07G418100	No Gene	Zm00001d051219	No Gene	Zm00001eb185570	Pavag04G206000	Urofu.1G275200	Sevir.1G250800	Seita.1G246500	Pahal.1G320700
PGSGS_140950	C5XY79	PTHR31969	Sobic.004G225900	HORVU.MOREX.r3.6HG0597790	TraesCS6A03G0564200	TraesCS6B03G0770100	TraesCS6D03G0534300	OsKitaake02g261100	LOC_Os02g42440	Bradi3g49710	Oropetium_20150105_02845	Chala.05G204600	SoffiXsponR570.03Ag215100	SoffiXsponR570.03Bg187400	SoffiXsponR570.03Cg202800	SoffiXsponR570_03Dg219200	SoffiXsponR570.03Eg174100	No Gene	No Gene	No Gene	Misin08G214200	Misin07G417800	Zm00001d017353	Zm00001d051225	Zm00001eb248300	Zm00001eb185590	Pavag04G206200	Urofu.1G275400	Sevir.1G251100	Seita.1G246800	Pahal.1G321300
PGSGS_140980	C5XY82	PTHR34538	Sobic.004G226200	No Gene	No Gene	No Gene	No Gene	OsKitaake02g261500	LOC_Os02g42470	Bradi3g49720	Oropetium_20150105_02847	Chala.05G204800	No Gene	SoffiXsponR570.03Bg187700	SoffiXsponR570.03Cg203100	SoffiXsponR570_03Dg219600	SoffiXsponR570.03Eg174500	No Gene	No Gene	No Gene	No Gene	Misin07G419300	Zm00001d017357	No Gene	Zm00001eb248310	No Gene	Pavag04G206500	Urofu.1G275800	Sevir.1G251366	Seita.1G247100	Pahal.1G321750
PGSGS_141010	C5XY85	PTHR11695	Sobic.004G226500	HORVU.MOREX.r3.6HG0597870	TraesCS6A03G0564400	TraesCS6B03G0770600	TraesCS6D03G0535200	OsKitaake02g261600	LOC_Os02g42520	Bradi3g49740	Oropetium_20150105_02849	Chala.05G205200	SoffiXsponR570.03Ag215600	SoffiXsponR570.03Bg187900	SoffiXsponR570.03Cg203500	SoffiXsponR570_03Dg219900	SoffiXsponR570.03Eg174900	No Gene	No Gene	No Gene	Misin08G215100	No Gene	No Gene	Zm00001d051227	No Gene	Zm00001eb185610	Pavag04G206700	Urofu.1G276200	Sevir.1G251800	Seita.1G247500	Pahal.1G322300
PGSGS_141020	C5XY86	PTHR31860	Sobic.004G226600	HORVU.MOREX.r3.6HG0597880	TraesCS6A03G0565100	TraesCS6B03G0770800	TraesCS6D03G0535300	OsKitaake02g261700	LOC_Os02g42530	Bradi3g49747	Oropetium_20150105_02851	Chala.05G205300	SoffiXsponR570.03Ag215700	SoffiXsponR570.03Bg188000	SoffiXsponR570.03Cg203600	SoffiXsponR570_03Dg220000	SoffiXsponR570.03Eg175000	No Gene	No Gene	No Gene	Misin08G215200	Misin07G419700	No Gene	Zm00001d051229	No Gene	Zm00001eb185620	Pavag04G206800	Urofu.1G276300	Sevir.1G251900	Seita.1G247600	Pahal.1G322400
PGSGS_141060	C5XY90	PTHR34367	Sobic.004G227000	HORVU.MOREX.r3.6HG0597920	TraesCS6A03G0566700	TraesCS6B03G0771000	TraesCS6D03G0535900	OsKitaake02g262000	LOC_Os02g42560	Bradi3g49780	Oropetium_20150105_02854	Chala.05G205700	SoffiXsponR570.03Ag216100	SoffiXsponR570.03Bg188400	SoffiXsponR570.03Cg204000	SoffiXsponR570_03Dg220400	SoffiXsponR570.03Eg175400	No Gene	No Gene	No Gene	Misin08G215600	Misin07G420100	No Gene	Zm00001d051235	No Gene	Zm00001eb185660	Pavag04G207100	Urofu.1G276700	Sevir.1G252300	Seita.1G248000	Pahal.1G322800
PGSGS_141080	Null	Null	Sobic.004G227200	No Gene	TraesCS6A03G0568300	TraesCS6B03G0771200	TraesCS6D03G0536000	OsKitaake02g262200	LOC_Os02g42570	Bradi3g49790	Oropetium_20150105_02855	Chala.05G205800	SoffiXsponR570.03Ag216300	SoffiXsponR570.03Bg188600	SoffiXsponR570.03Cg204200	SoffiXsponR570_03Dg220600	SoffiXsponR570.03Eg175600	No Gene	No Gene	No Gene	Misin08G215800	Misin07G420300	Zm00001d017364	Zm00001d051238	Zm00001eb248360	Zm00001eb185670	Pavag04G207200	Urofu.1G276800	Sevir.1G252400	Seita.1G248100	Pahal.1G322900
PGSGS_141090	Null	Null	Sobic.004G227300	HORVU.MOREX.r3.6HG0598000	TraesCS6A03G0569400	TraesCS6B03G0771300	TraesCS6D03G0536100	OsKitaake02g262300	LOC_Os02g42580	Bradi3g49797	Oropetium_20150105_02856	Chala.05G205900	SoffiXsponR570.03Ag216400	SoffiXsponR570.03Bg188700	SoffiXsponR570.03Cg204300	SoffiXsponR570_03Dg220700	SoffiXsponR570.03Eg175700	No Gene	No Gene	No Gene	Misin08G215900	Misin07G420400	Zm00001d017365	No Gene	Zm00001eb248370	No Gene	Pavag04G207300	Urofu.1G276900	Sevir.1G252500	Seita.1G248200	Pahal.1G323000
PGSGS_141100	Null	Null	Sobic.004G227400	HORVU.MOREX.r3.6HG0598010	TraesCS6A03G0569700	TraesCS6B03G0771700	TraesCS6D03G0536300	OsKitaake02g262400	LOC_Os02g42585	Bradi3g49810	Oropetium_20150105_02857	Chala.05G206000	SoffiXsponR570.03Ag216600	SoffiXsponR570.03Bg188900	SoffiXsponR570.03Cg204400	SoffiXsponR570_03Dg220800	SoffiXsponR570.03Eg175800	No Gene	No Gene	No Gene	Misin08G216000	No Gene	Zm00001d017366	Zm00001d051239	Zm00001eb248380	Zm00001eb185680	Pavag04G207400	Urofu.1G277000	Sevir.1G252600	Seita.1G248300	Pahal.1G323100
PGSGS_141110	C5XY96	PTHR14221	Sobic.004G227500	HORVU.MOREX.r3.6HG0598100	TraesCS6A03G0569800	TraesCS6B03G0772000	TraesCS6D03G0536400	OsKitaake02g262500	LOC_Os02g42590	Bradi3g49817	Oropetium_20150105_02858	Chala.05G206400	SoffiXsponR570.03Ag216800	SoffiXsponR570.03Bg189100	SoffiXsponR570.03Cg204500	SoffiXsponR570_03Dg220900	SoffiXsponR570.03Eg175900	No Gene	No Gene	No Gene	Misin08G216200	Misin07G420500	Zm00001d017371	Zm00001d051241	Zm00001eb248440	Zm00001eb185690	Pavag04G207600	Urofu.1G277200	Sevir.1G252700	Seita.1G248500	Pahal.1G323300
PGSGS_141120	C5XY97	PTHR23081	Sobic.004G227600	HORVU.MOREX.r3.6HG0598130	TraesCS6A03G0569900	TraesCS6B03G0772100	TraesCS6D03G0536500	OsKitaake02g262600	LOC_Os02g42600	Bradi3g49830	Oropetium_20150105_02859	Chala.05G206500	SoffiXsponR570.03Ag216900	SoffiXsponR570.03Bg189200	SoffiXsponR570.03Cg204600	SoffiXsponR570_03Dg221000	SoffiXsponR570.03Eg176000	No Gene	No Gene	No Gene	Misin08G216300	Misin07G420600	Zm00001d017373	Zm00001d051242	Zm00001eb248450	Zm00001eb185700	Pavag04G207700	Urofu.1G277300	Sevir.1G252800	Seita.1G248600	Pahal.1G323400
PGSGS_141140	C5XY98	PTHR13780	Sobic.004G227800	HORVU.MOREX.r3.6HG0598280	TraesCS6A03G0571600	TraesCS6B03G0772800	TraesCS6D03G0536900	OsKitaake02g263000	LOC_Os02g42640	Bradi3g49840	Oropetium_20150105_02860	Chala.05G206700	SoffiXsponR570.03Ag217100	SoffiXsponR570.03Bg189500	SoffiXsponR570.03Cg205000	SoffiXsponR570_03Dg221200	SoffiXsponR570.03Eg176300	No Gene	No Gene	No Gene	No Gene	Misin07G420900	Zm00001d017375	No Gene	Zm00001eb248470	No Gene	Pavag04G207900	Urofu.1G277600	Sevir.1G253000	Seita.1G248800	Pahal.1G323600
PGSGS_141150	C5XY99	PTHR31692	Sobic.004G227900	HORVU.MOREX.r3.6HG0598380	TraesCS6A03G0572600	TraesCS6B03G0773400	TraesCS6D03G0537100	OsKitaake02g263100	LOC_Os02g42650	Bradi3g49850	Oropetium_20150105_02861	Chala.05G206800	SoffiXsponR570.03Ag217200	SoffiXsponR570.03Bg189600	SoffiXsponR570.03Cg205100	SoffiXsponR570_03Dg221300	SoffiXsponR570.03Eg176400	No Gene	No Gene	No Gene	Misin08G216400	Misin07G421000	Zm00001d017377	No Gene	Zm00001eb248500	No Gene	Pavag04G208000	Urofu.1G277700	Sevir.1G253100	Seita.1G248900	Pahal.1G323700
PGSGS_141160	Null	Null	Sobic.004G228000	No Gene	No Gene	No Gene	No Gene	OsKitaake02g263300	LOC_Os02g42670	Bradi3g49860	Oropetium_20150105_02862	Chala.05G206900	SoffiXsponR570.03Ag217300	SoffiXsponR570.03Bg189700	SoffiXsponR570.03Cg205200	SoffiXsponR570_03Dg221400	SoffiXsponR570.03Eg176500	No Gene	No Gene	No Gene	Misin08G216700	Misin07G421100	No Gene	Zm00001d051245	No Gene	Zm00001eb185730	Pavag04G208100	Urofu.1G277800	Sevir.1G253200	Seita.1G249100	Pahal.1G323800
PGSGS_141170	C5XYA1	PTHR12313	Sobic.004G228100	HORVU.MOREX.r3.6HG0598420	TraesCS6A03G0574700	TraesCS6B03G0773500	TraesCS6D03G0537200	OsKitaake02g263400	LOC_Os02g42690	Bradi3g49870	Oropetium_20150105_02863	Chala.05G207000	SoffiXsponR570.03Ag217400	SoffiXsponR570.03Bg189800	SoffiXsponR570.03Cg205300	SoffiXsponR570_03Dg221500	SoffiXsponR570.03Eg176600	No Gene	No Gene	No Gene	Misin08G216800	Misin07G421200	Zm00001d017378	No Gene	Zm00001eb248510	No Gene	Pavag04G208200	Urofu.1G277900	Sevir.1G253300	Seita.1G249200	Pahal.1G323900
PGSGS_141180	C5XYA2	PTHR10438	Sobic.004G228200	No Gene	No Gene	No Gene	No Gene	OsKitaake02g263500	LOC_Os02g42700	Bradi3g49877	Oropetium_20150105_02864	Chala.05G207100	SoffiXsponR570.03Ag217700	SoffiXsponR570.03Bg190000	SoffiXsponR570.03Cg205500	SoffiXsponR570_03Dg221700	SoffiXsponR570.03Eg176800	No Gene	No Gene	No Gene	Misin08G217000	Misin07G421300	Zm00001d017379	Zm00001d051250	Zm00001eb248520	Zm00001eb185800	Pavag04G208300	Urofu.1G278000	Sevir.1G253400	Seita.1G249300	Pahal.1G324000
PGSGS_141190	C5XYA3	Null	Sobic.004G228300	HORVU.MOREX.r3.6HG0598440	TraesCS6A03G0573700	TraesCS6B03G0773600	TraesCS6D03G0537300	OsKitaake02g263600	LOC_Os02g42710	Bradi3g49890	Oropetium_20150105_02865	Chala.05G207200	SoffiXsponR570.03Ag217800	SoffiXsponR570.03Bg190100	SoffiXsponR570.03Cg205400	SoffiXsponR570_03Dg221800	SoffiXsponR570.03Eg176700	No Gene	No Gene	No Gene	Misin08G217100	Misin07G421400	No Gene	Zm00001d051249	No Gene	Zm00001eb185780	Pavag04G208400	Urofu.1G278100	Sevir.1G253500	Seita.1G249400	Pahal.1G324100
PGSGS_141200	Null	Null	Sobic.004G228400	No Gene	TraesCS6A03G0750600	TraesCS6B03G0975700	TraesCS6D03G0694800	OsKitaake02g340500	LOC_Os02g52190	Bradi3g58360	Oropetium_20150105_04275	Chala.05G280400	SoffiXsponR570.03Ag295200	SoffiXsponR570.03Bg265300	SoffiXsponR570.03Cg249400	SoffiXsponR570_03Dg296000	SoffiXsponR570.03Eg224200	No Gene	SoffiXsponR570.03Gg084800	No Gene	Misin08G301600	Misin07G472200	Zm00001d018119	Zm00001d052192	Zm00001eb255490	Zm00001eb193920	Pavag04G285700	Urofu.1G351300	Sevir.1G333900	Seita.1G327200	Pahal.1G404500
PGSGS_141230	C5XYA8	PTHR34046	Sobic.004G228700	No Gene	TraesCS6A03G0750900	TraesCS6B03G0976700	TraesCS6D03G0695900	OsKitaake02g340200	LOC_Os02g52170	Bradi3g58571	Oropetium_20150105_04272	Chala.05G280100	SoffiXsponR570.03Ag295000	SoffiXsponR570.03Bg265100	SoffiXsponR570.03Cg249600	SoffiXsponR570_03Dg295700	SoffiXsponR570.03Eg224400	No Gene	SoffiXsponR570.03Gg085100	No Gene	No Gene	Misin07G472400	Zm00001d018117	Zm00001d052190	Zm00001eb255470	Zm00001eb193890	Pavag04G285300	Urofu.1G351600	Sevir.1G333500	Seita.1G326900	Pahal.1G403600
PGSGS_141240	C5XYA9	PTHR21355	Sobic.004G228800	HORVU.MOREX.r3.6HG0616900	TraesCS6A03G0751000	TraesCS6B03G0977000	TraesCS6D03G0696000	OsKitaake02g340100	LOC_Os02g52160	Bradi3g58580	Oropetium_20150105_04271	Chala.05G280000	SoffiXsponR570.03Ag294900	SoffiXsponR570.03Bg265000	SoffiXsponR570.03Cg249700	SoffiXsponR570_03Dg295600	SoffiXsponR570.03Eg224500	No Gene	SoffiXsponR570.03Gg085200	No Gene	Misin08G301700	Misin07G472500	Zm00001d018113	Zm00001d052193	Zm00001eb255460	Zm00001eb193930	Pavag04G285200	Urofu.1G351700	Sevir.1G333400	Seita.1G326800	Pahal.1G403500
PGSGS_141250	C5XYB0	PTHR11527	Sobic.004G228900	HORVU.MOREX.r3.6HG0616950	TraesCS6A03G0751100	TraesCS6B03G0977900	TraesCS6D03G0696500	OsKitaake02g340000	LOC_Os02g52150	Bradi3g58590	Oropetium_20150105_04269	Chala.05G279600	SoffiXsponR570.03Ag294700	SoffiXsponR570.03Bg264800	SoffiXsponR570.03Cg249900	SoffiXsponR570_03Dg295500	SoffiXsponR570.03Eg224600	No Gene	SoffiXsponR570.03Gg085400	No Gene	Misin08G301900	Misin07G472700	No Gene	Zm00001d052194	No Gene	Zm00001eb193940	Pavag04G285000	Urofu.1G351900	Sevir.1G333300	Seita.1G326600	Pahal.1G403300
PGSGS_141260	Null	Null	Sobic.004G229000	HORVU.MOREX.r3.6HG0616960	TraesCS6A03G0751300	TraesCS6B03G0978000	TraesCS6D03G0696600	OsKitaake02g339900	LOC_Os02g52140	Bradi3g58600	Oropetium_20150105_04268	Chala.05G279500	SoffiXsponR570.03Ag294300	SoffiXsponR570.03Bg264300	SoffiXsponR570.03Cg250400	SoffiXsponR570_03Dg295300	SoffiXsponR570.03Eg225300	No Gene	SoffiXsponR570.03Gg085500	No Gene	Misin08G302000	Misin07G473100	Zm00001d018112	Zm00001d052198	Zm00001eb255450	Zm00001eb193960	Pavag04G284900	Urofu.1G352000	Sevir.1G333200	Seita.1G326500	Pahal.1G403200
PGSGS_141270	C5XYB1	Null	Sobic.004G229100	HORVU.MOREX.r3.6HG0616980	TraesCS6A03G0751400	TraesCS6B03G0978300	TraesCS6D03G0697900	OsKitaake02g339800	LOC_Os02g52130	Bradi3g58610	Oropetium_20150105_04267	Chala.05G279400	SoffiXsponR570.03Ag294200	SoffiXsponR570.03Bg264200	SoffiXsponR570.03Cg250500	SoffiXsponR570_03Dg295200	SoffiXsponR570.03Eg225400	No Gene	SoffiXsponR570.03Gg085600	No Gene	Misin08G302100	Misin07G473200	Zm00001d018111	Zm00001d052200	Zm00001eb255430	Zm00001eb193970	Pavag04G284800	Urofu.1G352100	Sevir.1G333100	Seita.1G326400	Pahal.1G403100
PGSGS_141290	C5XYB4	PTHR31279	Sobic.004G229300	HORVU.MOREX.r3.6HG0617010	TraesCS6A03G0751600	TraesCS6B03G0979100	TraesCS6D03G0698200	OsKitaake02g339600	LOC_Os02g52010	Bradi3g58620	Oropetium_20150105_04265	Chala.05G279200	SoffiXsponR570.03Ag294000	SoffiXsponR570.03Bg264000	SoffiXsponR570.03Cg250700	SoffiXsponR570_03Dg295000	SoffiXsponR570.03Eg225600	No Gene	SoffiXsponR570.03Gg085800	No Gene	Misin08G302400	Misin07G473400	Zm00001d018106	Zm00001d052206	Zm00001eb255410	Zm00001eb194020	Pavag04G284400	Urofu.1G352400	Sevir.1G332800	Seita.1G326100	Pahal.1G402900
PGSGS_141320	C5XYC0	PTHR33109	Sobic.004G229700	HORVU.MOREX.r3.6HG0617050	TraesCS6A03G0752400	TraesCS6B03G0979400	TraesCS6D03G0698700	OsKitaake02g339200	LOC_Os02g51950	Bradi3g58660	Oropetium_20150105_04264	Chala.05G278800	SoffiXsponR570.03Ag293700	SoffiXsponR570.03Bg263700	SoffiXsponR570.03Cg251000	SoffiXsponR570_03Dg294700	SoffiXsponR570.03Eg225900	No Gene	SoffiXsponR570.03Gg086200	No Gene	Misin08G302700	Misin07G473700	Zm00001d018104	Zm00001d052208	Zm00001eb255380	Zm00001eb194040	Pavag04G284100	Urofu.1G352700	Sevir.1G332500	Seita.1G325800	Pahal.1G402500
PGSGS_141340	C5XYC6	PTHR11926	Sobic.004G230200	HORVU.MOREX.r3.6HG0617190	TraesCS6A03G0754100	TraesCS6B03G0979900	TraesCS6D03G0699300	OsKitaake02g339000	LOC_Os02g51910	Bradi3g58700	Oropetium_20150105_04263	Chala.05G278600	SoffiXsponR570.03Ag293200	SoffiXsponR570.03Bg263200	SoffiXsponR570.03Cg251800	SoffiXsponR570_03Dg294200	SoffiXsponR570.03Eg226300	No Gene	SoffiXsponR570.03Gg086600	No Gene	Misin08G303300	Misin07G474100	No Gene	Zm00001d052211	No Gene	Zm00001eb194050	Pavag04G283900	Urofu.1G352900	Sevir.1G332300	Seita.1G325600	Pahal.1G402300
PGSGS_141360	Null	Null	Sobic.004G230900	HORVU.MOREX.r3.6HG0617240	TraesCS6A03G0754500	TraesCS6B03G0980200	TraesCS6D03G0699700	OsKitaake02g338800	LOC_Os02g51890	Bradi3g58710	Oropetium_20150105_04260	Chala.05G278400	SoffiXsponR570.03Ag292900	SoffiXsponR570.03Bg262900	SoffiXsponR570.03Cg252000	SoffiXsponR570_03Dg294000	SoffiXsponR570.03Eg226500	No Gene	SoffiXsponR570.03Gg086800	No Gene	Misin08G304200	Misin07G474300	Zm00001d018103	No Gene	Zm00001eb255370	Zm00001eb194100	Pavag04G283700	Urofu.1G353100	Sevir.1G332100	Seita.1G325400	Pahal.1G402000
PGSGS_141370	C5XYD3	PTHR10742	Sobic.004G231200	HORVU.MOREX.r3.6HG0617270	TraesCS6A03G0755000	TraesCS6B03G0980700	TraesCS6D03G0700200	OsKitaake02g338700	LOC_Os02g51880	Bradi3g58720	Oropetium_20150105_04257	Chala.05G278300	SoffiXsponR570.03Ag292800	SoffiXsponR570.03Bg262800	SoffiXsponR570.03Cg252100	SoffiXsponR570_03Dg293900	SoffiXsponR570.03Eg226600	No Gene	SoffiXsponR570.03Gg086900	No Gene	Misin08G304100	Misin07G474400	Zm00001d018102	No Gene	Zm00001eb255360	No Gene	Pavag04G283600	Urofu.1G353200	Sevir.1G332000	Seita.1G325300	Pahal.1G401800
PGSGS_141380	C5XYD4	PTHR10108	Sobic.004G231300	HORVU.MOREX.r3.6HG0617300	TraesCS6A03G0755200	TraesCS6B03G0982100	TraesCS6D03G0700300	OsKitaake02g338600	LOC_Os02g51860	Bradi3g58730	Oropetium_20150105_04256	Chala.05G278200	SoffiXsponR570.03Ag292700	SoffiXsponR570.03Bg262700	SoffiXsponR570.03Cg252200	SoffiXsponR570_03Dg293700	SoffiXsponR570.03Eg226700	No Gene	SoffiXsponR570.03Gg087000	No Gene	Misin08G304000	Misin07G474500	No Gene	Zm00001d052213	Zm00001eb255340	Zm00001eb194110	Pavag04G283500	Urofu.1G353300	Sevir.1G331900	Seita.1G325200	Pahal.1G401700
PGSGS_141400	C5XYD5	PTHR18929	Sobic.004G231400	HORVU.MOREX.r3.6HG0617310	TraesCS6A03G0755800	TraesCS6B03G0982200	TraesCS6D03G0700400	OsKitaake02g338500	LOC_Os02g51850	Bradi3g58740	Oropetium_20150105_04255	Chala.05G278100	SoffiXsponR570.03Ag292600	SoffiXsponR570.03Bg262600	SoffiXsponR570.03Cg252300	SoffiXsponR570_03Dg293500	SoffiXsponR570.03Eg226800	No Gene	SoffiXsponR570.03Gg087100	No Gene	Misin08G303800	Misin07G474700	Zm00001d018099	Zm00001d052215	Zm00001eb255320	Zm00001eb194120	Pavag04G283400	Urofu.1G353400	Sevir.1G331800	Seita.1G325100	Pahal.1G401600
PGSGS_141420	C5XYD7	PTHR11895	Sobic.004G231600	HORVU.MOREX.r3.6HG0617350	TraesCS6A03G0756300	TraesCS6B03G0983700	TraesCS6D03G0700700	OsKitaake02g338100	LOC_Os02g51810	Bradi3g58760	Oropetium_20150105_04252	Chala.05G277900	SoffiXsponR570.03Ag292400	SoffiXsponR570.03Bg262400	SoffiXsponR570.03Cg252500	SoffiXsponR570_03Dg293300	SoffiXsponR570.03Eg227000	No Gene	SoffiXsponR570.03Gg087300	No Gene	Misin08G303600	Misin07G474900	Zm00001d018098	No Gene	Zm00001eb255310	No Gene	Pavag04G283200	Urofu.1G353700	Sevir.1G331600	Seita.1G324900	Pahal.1G401400
PGSGS_141430	C5XYD8	PTHR10641	Sobic.004G231700	HORVU.MOREX.r3.6HG0617380	TraesCS6A03G0756400	TraesCS6B03G0984900	TraesCS6D03G0701000	OsKitaake02g338000	LOC_Os02g51799	Bradi3g58770	Oropetium_20150105_04250	Chala.05G277800	SoffiXsponR570.03Ag292300	SoffiXsponR570.03Bg262300	SoffiXsponR570.03Cg252600	SoffiXsponR570_03Dg293200	SoffiXsponR570.03Eg227100	No Gene	SoffiXsponR570.03Gg087400	No Gene	Misin08G303500	Misin07G475100	Zm00001d018097	No Gene	Zm00001eb255300	No Gene	Pavag04G283100	Urofu.1G353800	Sevir.1G331500	Seita.1G324800	Pahal.1G401300
PGSGS_141440	C5XYD9	PTHR10916	Sobic.004G231800	No Gene	TraesCS6A03G0756700	TraesCS6B03G0985100	TraesCS6D03G0701100	OsKitaake02g337900	LOC_Os02g51790	Bradi3g58780	Oropetium_20150105_04249	Chala.05G277700	SoffiXsponR570.03Ag292200	SoffiXsponR570.03Bg262100	SoffiXsponR570.03Cg252700	SoffiXsponR570_03Dg293100	SoffiXsponR570.03Eg227200	No Gene	SoffiXsponR570.03Gg087500	No Gene	Misin08G303400	Misin07G475200	Zm00001d018096	Zm00001d052216	Zm00001eb255290	Zm00001eb194130	Pavag04G283000	Urofu.1G353900	Sevir.1G331400	Seita.1G324700	Pahal.1G401200
PGSGS_141460	C5XYN2	PTHR23354	Sobic.004G232000	HORVU.MOREX.r3.6HG0613660	TraesCS6A03G0713400	TraesCS6B03G0934700	TraesCS6D03G0666200	OsKitaake02g337700	LOC_Os02g51770	Bradi3g58800	Oropetium_20150105_04247	Chala.05G277500	SoffiXsponR570.03Ag292000	SoffiXsponR570.03Bg261900	SoffiXsponR570.03Cg252900	SoffiXsponR570_03Dg292900	SoffiXsponR570.03Eg227400	No Gene	SoffiXsponR570.03Gg087700	No Gene	Misin08G305200	Misin07G475400	No Gene	Zm00001d052219	No Gene	Zm00001eb194150	Pavag04G282800	Urofu.1G354200	Sevir.1G331000	Seita.1G324500	Pahal.1G401000
PGSGS_141470	C5XYN3	PTHR33334	Sobic.004G232100	No Gene	No Gene	No Gene	No Gene	No Gene	No Gene	No Gene	Oropetium_20150105_04246	Chala.05G277300	SoffiXsponR570.03Ag291900	SoffiXsponR570.03Bg261800	SoffiXsponR570.03Cg253000	SoffiXsponR570_03Dg292800	SoffiXsponR570.03Eg227500	No Gene	SoffiXsponR570.03Gg087800	No Gene	Misin08G305100	Misin07G475500	Zm00001d018093	No Gene	Zm00001eb255270	No Gene	Pavag04G282700	Urofu.1G354300	Sevir.1G330900	Seita.1G324400	Pahal.1G400900
PGSGS_141490	C5XYN5	PTHR33179	Sobic.004G232400	HORVU.MOREX.r3.6HG0614040	TraesCS6A03G0715100	TraesCS6B03G0935700	TraesCS6D03G0666800	OsKitaake02g337400	LOC_Os02g51740	Bradi3g58880	Oropetium_20150105_04243	Chala.05G277100	SoffiXsponR570.03Ag291800	SoffiXsponR570.03Bg261600	SoffiXsponR570.03Cg253200	SoffiXsponR570_03Dg292600	SoffiXsponR570.03Eg227800	No Gene	SoffiXsponR570.03Gg088000	No Gene	Misin08G304900	Misin07G475900	Zm00001d018089	Zm00001d052220	Zm00001eb255230	Zm00001eb194160	Pavag04G282500	Urofu.1G354500	Sevir.1G330700	Seita.1G324200	Pahal.1G400700
PGSGS_141500	C5XYN6	PTHR22904	Sobic.004G232500	HORVU.MOREX.r3.6HG0614100	TraesCS6A03G0716400	TraesCS6B03G0936300	No Gene	OsKitaake02g337300	LOC_Os02g51730	Bradi3g58900	Oropetium_20150105_04242	Chala.05G277000	SoffiXsponR570.03Ag291600	SoffiXsponR570.03Bg261500	SoffiXsponR570.03Cg253300	SoffiXsponR570_03Dg292500	SoffiXsponR570.03Eg227900	No Gene	SoffiXsponR570.03Gg088100	No Gene	Misin08G304800	Misin07G476100	Zm00001d018088	Zm00001d052221	Zm00001eb255210	Zm00001eb194170	Pavag04G282300	Urofu.1G354600	Sevir.1G330600	Seita.1G324100	Pahal.1G400600
PGSGS_141510	C5XYN7	PTHR33448	Sobic.004G232600	HORVU.MOREX.r3.6HG0614110	TraesCS6A03G0717100	TraesCS6B03G0936400	TraesCS6D03G0667100	OsKitaake02g337200	LOC_Os02g51720	Bradi3g58910	Oropetium_20150105_04241	Chala.05G276900	SoffiXsponR570.03Ag291500	SoffiXsponR570.03Bg261400	SoffiXsponR570.03Cg253400	SoffiXsponR570_03Dg292400	SoffiXsponR570.03Eg228000	No Gene	SoffiXsponR570.03Gg088200	No Gene	Misin08G304700	No Gene	Zm00001d018087	Zm00001d052223	Zm00001eb255200	Zm00001eb194180	Pavag04G282200	Urofu.1G354900	Sevir.1G330300	Seita.1G324000	Pahal.1G400500
PGSGS_141520	C5XYN8	PTHR31718	Sobic.004G232700	HORVU.MOREX.r3.6HG0614350	No Gene	TraesCS6B03G0936600	TraesCS6D03G0667200	OsKitaake02g337100	LOC_Os02g51710	Bradi3g58920	Oropetium_20150105_04240	Chala.05G276800	SoffiXsponR570.03Ag291400	SoffiXsponR570.03Bg261300	SoffiXsponR570.03Cg253500	SoffiXsponR570_03Dg292300	SoffiXsponR570.03Eg228100	No Gene	SoffiXsponR570.03Gg088300	No Gene	Misin08G304600	Misin07G476200	No Gene	Zm00001d052224	No Gene	Zm00001eb194190	Pavag04G282100	Urofu.1G355100	Sevir.1G330200	Seita.1G323900	Pahal.1G400400
PGSGS_141530	C5XYN9	PTHR35321	Sobic.004G232800	HORVU.MOREX.r3.6HG0614360	TraesCS6A03G0717200	TraesCS6B03G0936700	TraesCS6D03G0667300	OsKitaake02g337000	LOC_Os02g51700	Bradi3g58930	Oropetium_20150105_04239	Chala.05G276700	SoffiXsponR570.03Ag291200	SoffiXsponR570.03Bg261200	SoffiXsponR570.03Cg253600	SoffiXsponR570_03Dg292200	SoffiXsponR570.03Eg228200	No Gene	SoffiXsponR570.03Gg088400	No Gene	Misin08G304500	Misin07G476300	No Gene	Zm00001d052225	Zm00001eb255190	Zm00001eb194200	Pavag04G282000	Urofu.1G355200	Sevir.1G330100	Seita.1G323800	Pahal.1G400000
PGSGS_141540	C5XYP0	PTHR10788	Sobic.004G232900	HORVU.MOREX.r3.6HG0614370	TraesCS6A03G0717500	TraesCS6B03G0936900	TraesCS6D03G0667500	OsKitaake02g336900	LOC_Os02g51680	Bradi3g58960	Oropetium_20150105_04238	Chala.05G276600	SoffiXsponR570.03Ag291100	SoffiXsponR570.03Bg261100	SoffiXsponR570.03Cg253700	SoffiXsponR570_03Dg292100	SoffiXsponR570.03Eg228300	No Gene	SoffiXsponR570.03Gg088500	No Gene	Misin08G307100	Misin07G476400	Zm00001d018082	Zm00001d052227	Zm00001eb255170	Zm00001eb194210	Pavag04G281900	Urofu.1G355300	Sevir.1G330000	Seita.1G323700	Pahal.1G399900
PGSGS_141580	C5XYP4	PTHR33924	Sobic.004G233600	No Gene	TraesCS6A03G0719400	TraesCS6B03G0937700	TraesCS6D03G0669800	OsKitaake02g336500	LOC_Os02g51640	Bradi3g59010	Oropetium_20150105_04236	Chala.05G276300	SoffiXsponR570.03Ag290700	SoffiXsponR570.03Bg260600	SoffiXsponR570.03Cg254100	SoffiXsponR570_03Dg291600	SoffiXsponR570.03Eg228700	No Gene	SoffiXsponR570.03Gg089000	No Gene	Misin08G306400	Misin07G477000	No Gene	Zm00001d052230	No Gene	Zm00001eb194230	Pavag04G281400	Urofu.1G355700	Sevir.1G329500	Seita.1G323300	Pahal.1G399200
PGSGS_141590	C5XYP5	PTHR30620	Sobic.004G233700	HORVU.MOREX.r3.6HG0614470	No Gene	TraesCS6B03G0938200	TraesCS6D03G0670000	OsKitaake02g336400	LOC_Os02g51620	Bradi3g59020	Oropetium_20150105_04234	Chala.05G276200	SoffiXsponR570.03Ag290600	SoffiXsponR570.03Bg260500	SoffiXsponR570.03Cg254200	SoffiXsponR570_03Dg291500	SoffiXsponR570.03Eg228800	No Gene	SoffiXsponR570.03Gg089100	No Gene	Misin08G306300	Misin07G477100	Zm00001d018080	No Gene	Zm00001eb255140	No Gene	Pavag04G281300	Urofu.1G355800	Sevir.1G329400	Seita.1G323200	Pahal.1G399100
PGSGS_141600	C5XYP7	PTHR10174	Sobic.004G233900	HORVU.MOREX.r3.6HG0614480	TraesCS6A03G0720000	TraesCS6B03G0938600	TraesCS6D03G0670400	OsKitaake02g336200	LOC_Os02g51610	Bradi3g59030	Oropetium_20150105_04233	Chala.05G276100	SoffiXsponR570.03Ag290500	SoffiXsponR570.03Bg260400	SoffiXsponR570.03Cg254400	SoffiXsponR570_03Dg291400	SoffiXsponR570.03Eg228900	No Gene	SoffiXsponR570.03Gg089200	No Gene	Misin08G306200	Misin07G477200	No Gene	Zm00001d052231	No Gene	Zm00001eb194240	Pavag04G281200	Urofu.1G355900	Sevir.1G329300	Seita.1G323100	Pahal.1G399000
PGSGS_141610	Null	Null	Sobic.004G234000	HORVU.MOREX.r3.6HG0614490	TraesCS6A03G0720200	TraesCS6B03G0938700	TraesCS6D03G0670500	OsKitaake02g336100	LOC_Os02g51600	Bradi3g59040	Oropetium_20150105_04231	Chala.05G276000	SoffiXsponR570.03Ag290400	SoffiXsponR570.03Bg260300	SoffiXsponR570.03Cg254500	SoffiXsponR570_03Dg291300	SoffiXsponR570.03Eg229000	No Gene	SoffiXsponR570.03Gg089300	No Gene	Misin08G306100	Misin07G477300	Zm00001d018078	Zm00001d052232	Zm00001eb255130	Zm00001eb194250	Pavag04G281100	Urofu.1G356000	Sevir.1G329200	Seita.1G323000	Pahal.1G398901
PGSGS_141620	Null	Null	Sobic.004G234100	HORVU.MOREX.r3.6HG0614500	TraesCS6A03G0720300	TraesCS6B03G0938900	TraesCS6D03G0670600	OsKitaake02g336000	LOC_Os02g51590	Bradi3g59050	Oropetium_20150105_04230	Chala.05G275900	SoffiXsponR570.03Ag290300	SoffiXsponR570.03Bg260200	SoffiXsponR570.03Cg254600	SoffiXsponR570_03Dg291200	SoffiXsponR570.03Eg229100	No Gene	SoffiXsponR570.03Gg089400	No Gene	Misin08G306000	Misin07G477400	No Gene	Zm00001d052233	No Gene	Zm00001eb194260	Pavag04G281000	Urofu.1G356100	Sevir.1G329100	Seita.1G322900	Pahal.1G398800
PGSGS_141630	Null	Null	Sobic.004G234200	HORVU.MOREX.r3.6HG0614510	TraesCS6A03G0720400	TraesCS6B03G0939100	TraesCS6D03G0670700	OsKitaake02g335800	LOC_Os02g51570	Bradi3g59057	Oropetium_20150105_04229	Chala.05G275800	SoffiXsponR570.03Ag290100	SoffiXsponR570.03Bg260100	SoffiXsponR570.03Cg254700	SoffiXsponR570_03Dg291100	SoffiXsponR570.03Eg229200	No Gene	SoffiXsponR570.03Gg089500	No Gene	Misin08G305900	Misin07G477500	Zm00001d018077	No Gene	Zm00001eb255120	No Gene	Pavag04G280900	Urofu.1G356200	Sevir.1G329000	Seita.1G322800	Pahal.1G398600
PGSGS_141640	Null	Null	Sobic.004G234300	HORVU.MOREX.r3.6HG0614540	TraesCS6A03G0720700	TraesCS6B03G0940600	TraesCS6D03G0670900	OsKitaake02g335700	LOC_Os02g51550	Bradi3g59070	Oropetium_20150105_04227	Chala.05G275500	SoffiXsponR570.03Ag290000	SoffiXsponR570.03Bg260000	SoffiXsponR570.03Cg254800	SoffiXsponR570_03Dg291000	SoffiXsponR570.03Eg229300	No Gene	SoffiXsponR570.03Gg089800	No Gene	Misin08G305800	Misin07G477600	Zm00001d018076	Zm00001d052234	Zm00001eb255110	Zm00001eb194270	Pavag04G280800	Urofu.1G356300	Sevir.1G328900	Seita.1G322700	Pahal.1G398500
PGSGS_141650	C5XYQ0	PTHR22814	Sobic.004G234400	HORVU.MOREX.r3.6HG0614550	No Gene	TraesCS6B03G0940800	TraesCS6D03G0671100	OsKitaake02g335600	No Gene	Bradi3g59080	Oropetium_20150105_04226	Chala.05G275400	SoffiXsponR570.03Ag289900	SoffiXsponR570.03Bg259900	SoffiXsponR570.03Cg254900	SoffiXsponR570_03Dg290900	SoffiXsponR570.03Eg229400	No Gene	SoffiXsponR570.03Gg089900	No Gene	Misin08G305700	Misin07G477700	Zm00001d018075	No Gene	Zm00001eb255100	No Gene	Pavag04G280700	Urofu.1G356400	Sevir.1G328800	Seita.1G322600	Pahal.1G398400
PGSGS_141660	Null	Null	Sobic.004G234500	HORVU.MOREX.r3.6HG0614570	TraesCS6A03G0720900	TraesCS6B03G0940900	TraesCS6D03G0671200	OsKitaake02g335500	LOC_Os02g51540	Bradi3g59090	Oropetium_20150105_04225	Chala.05G275300	SoffiXsponR570.03Ag289800	SoffiXsponR570.03Bg259800	SoffiXsponR570.03Cg255000	SoffiXsponR570_03Dg290800	SoffiXsponR570.03Eg229500	No Gene	SoffiXsponR570.03Gg090000	No Gene	Misin08G305600	Misin07G477700	Zm00001d018074	Zm00001d052237	Zm00001eb255090	Zm00001eb194300	Pavag04G280600	Urofu.1G356500	Sevir.1G328700	Seita.1G322500	Pahal.1G398300
PGSGS_141680	C5XYQ3	Null	Sobic.004G234700	No Gene	TraesCS6A03G0721000	TraesCS6B03G0941500	TraesCS6D03G0671300	No Gene	No Gene	No Gene	Oropetium_20150105_04224	Chala.05G275200	SoffiXsponR570.03Ag289500	SoffiXsponR570.03Bg259600	SoffiXsponR570.03Cg255200	SoffiXsponR570_03Dg290600	No Gene	No Gene	SoffiXsponR570.03Gg090200	No Gene	No Gene	Misin07G477800	No Gene	Zm00001d052238	No Gene	Zm00001eb194310	Pavag04G280500	Urofu.1G356600	Sevir.1G328500	Seita.1G322300	Pahal.1G398200
PGSGS_141690	Null	Null	Sobic.004G234900	HORVU.MOREX.r3.6HG0614620	TraesCS6A03G0721100	TraesCS6B03G0941600	TraesCS6D03G0671500	OsKitaake02g335300	LOC_Os02g51500	Bradi3g59100	Oropetium_20150105_04223	Chala.05G275100	SoffiXsponR570.03Ag289400	SoffiXsponR570.03Bg259500	SoffiXsponR570.03Cg255300	SoffiXsponR570_03Dg290500	SoffiXsponR570.03Eg229700	No Gene	SoffiXsponR570.03Gg090300	No Gene	No Gene	Misin07G477900	Zm00001d018072	Zm00001d052239	No Gene	Zm00001eb194330	Pavag04G280400	Urofu.1G356700	Sevir.1G328400	Seita.1G322200	Pahal.1G398100
PGSGS_141700	C5XYQ9	PTHR13069	Sobic.004G235000	HORVU.MOREX.r3.6HG0614630	TraesCS6A03G0721200	TraesCS6B03G0943800	TraesCS6D03G0671600	OsKitaake02g335100	LOC_Os02g51490	Bradi3g59110	Oropetium_20150105_04222	Chala.05G275000	SoffiXsponR570.03Ag289100	SoffiXsponR570.03Bg259200	SoffiXsponR570.03Cg255500	SoffiXsponR570_03Dg290300	SoffiXsponR570.03Eg229800	No Gene	SoffiXsponR570.03Gg090700	No Gene	No Gene	Misin07G478000	Zm00001d018070	No Gene	Zm00001eb255040	No Gene	Pavag04G280300	Urofu.1G356800	Sevir.1G328300	Seita.1G322100	Pahal.1G398000
PGSGS_141710	C5XYR0	PTHR24015	Sobic.004G235100	HORVU.MOREX.r3.6HG0614660	TraesCS6A03G0721900	TraesCS6B03G0943600	TraesCS6D03G0671800	OsKitaake02g335000	LOC_Os02g51480	Bradi3g59120	Oropetium_20150105_04221	Chala.05G274900	SoffiXsponR570.03Ag289000	SoffiXsponR570.03Bg259100	SoffiXsponR570.03Cg255600	SoffiXsponR570_03Dg290200	SoffiXsponR570.03Eg229900	No Gene	SoffiXsponR570.03Gg090800	No Gene	No Gene	Misin07G478100	No Gene	Zm00001d052240	No Gene	Zm00001eb194340	Pavag04G280200	Urofu.1G356900	Sevir.1G328200	Seita.1G322000	Pahal.1G397900
PGSGS_141720	C5XYR1	PTHR11910	Sobic.004G235200	HORVU.MOREX.r3.6HG0614700	TraesCS6A03G0723000	No Gene	TraesCS6D03G0672500	OsKitaake02g334900	LOC_Os02g51470	Bradi3g59130	Oropetium_20150105_04220	Chala.05G274800	SoffiXsponR570.03Ag288900	SoffiXsponR570.03Bg259000	SoffiXsponR570.03Cg255700	SoffiXsponR570_03Dg290000	SoffiXsponR570.03Eg230000	No Gene	SoffiXsponR570.03Gg090900	No Gene	No Gene	Misin07G478200	Zm00001d018069	Zm00001d052242	No Gene	Zm00001eb194350	Pavag04G280100	Urofu.1G357000	Sevir.1G328100	Seita.1G321900	Pahal.1G397800
PGSGS_141780	Null	Null	Sobic.004G236000	HORVU.MOREX.r3.6HG0614790	TraesCS6A03G0725000	No Gene	TraesCS6D03G0675000	OsKitaake02g334600	LOC_Os02g51440	Bradi3g59187	Oropetium_20150105_04216	Chala.05G274100	SoffiXsponR570.03Ag287500	SoffiXsponR570.03Bg257900	SoffiXsponR570.03Cg257200	SoffiXsponR570_03Dg288900	SoffiXsponR570.03Eg231000	No Gene	SoffiXsponR570.03Gg092200	No Gene	Misin08G273400	Misin07G479100	Zm00001d018064	Zm00001d052243	Zm00001eb254960	Zm00001eb194370	Pavag04G279500	Urofu.1G358100	Sevir.1G326800	Seita.1G320700	Pahal.1G396800
PGSGS_141800	C5XYS0	PTHR21292	Sobic.004G236200	HORVU.MOREX.r3.6HG0614830	TraesCS6A03G0725700	TraesCS6B03G0945100	TraesCS6D03G0675400	OsKitaake02g334500	LOC_Os02g51430	Bradi3g59230	Oropetium_20150105_04214	Chala.05G274000	SoffiXsponR570.03Ag287200	SoffiXsponR570.03Bg257300	SoffiXsponR570.03Cg257500	SoffiXsponR570_03Dg288600	SoffiXsponR570.03Eg231200	No Gene	SoffiXsponR570.03Gg092400	No Gene	Misin08G272800	Misin07G479300	Zm00001d018060	Zm00001d052245	Zm00001eb254950	Zm00001eb194380	Pavag04G279400	Urofu.1G358300	Sevir.1G326700	Seita.1G320500	Pahal.1G396700
PGSGS_141810	Null	Null	Sobic.004G236300	HORVU.MOREX.r3.6HG0614840	TraesCS6A03G0726000	TraesCS6B03G0945200	TraesCS6D03G0675500	OsKitaake02g334100	LOC_Os02g51410	Bradi3g59237	Oropetium_20150105_04213	Chala.05G273900	SoffiXsponR570.03Ag287100	SoffiXsponR570.03Bg257200	SoffiXsponR570.03Cg257600	SoffiXsponR570_03Dg288500	SoffiXsponR570.03Eg231300	No Gene	SoffiXsponR570.03Gg092600	No Gene	Misin08G272500	Misin07G479400	Zm00001d018061	Zm00001d052247	Zm00001eb254940	Zm00001eb194410	Pavag04G279200	Urofu.1G358400	Sevir.1G326600	Seita.1G320400	Pahal.1G396600
PGSGS_141820	C5XYS1	PTHR23074	Sobic.004G236400	HORVU.MOREX.r3.6HG0614850	TraesCS6A03G0726100	TraesCS6B03G0945400	TraesCS6D03G0675900	OsKitaake02g333900	LOC_Os02g51400	Bradi3g59247	Oropetium_20150105_04212	Chala.05G273800	SoffiXsponR570.03Ag287000	SoffiXsponR570.03Bg257100	SoffiXsponR570.03Cg257700	SoffiXsponR570_03Dg288300	SoffiXsponR570.03Eg231400	No Gene	SoffiXsponR570.03Gg092700	No Gene	Misin08G272400	Misin07G479500	No Gene	Zm00001d052248	No Gene	Zm00001eb194420	Pavag04G279100	Urofu.1G358500	Sevir.1G326500	Seita.1G320300	Pahal.1G396500
PGSGS_141830	C5XYS2	PTHR10168	Sobic.004G236500	HORVU.MOREX.r3.6HG0614960	TraesCS6A03G0726600	TraesCS6B03G0945900	TraesCS6D03G0677000	OsKitaake02g333500	LOC_Os02g51370	Bradi3g59260	Oropetium_20150105_04210	Chala.05G273700	SoffiXsponR570.03Ag286900	SoffiXsponR570.03Bg257000	SoffiXsponR570.03Cg257800	SoffiXsponR570_03Dg288200	SoffiXsponR570.03Eg231500	No Gene	SoffiXsponR570.03Gg093000	No Gene	Misin08G272300	Misin07G479600	Zm00001d018058	Zm00001d052252	Zm00001eb254920	Zm00001eb194440	Pavag04G279000	Urofu.1G358700	Sevir.1G326400	Seita.1G320200	Pahal.1G396400
PGSGS_141850	Null	Null	Sobic.004G236600	HORVU.MOREX.r3.6HG0614970	TraesCS6A03G0726900	TraesCS6B03G0947300	TraesCS6D03G0677100	OsKitaake02g333300	LOC_Os02g51350	Bradi3g59270	Oropetium_20150105_04208	Chala.05G273600	SoffiXsponR570.03Ag286700	SoffiXsponR570.03Bg256900	SoffiXsponR570.03Cg258000	SoffiXsponR570_03Dg287900	SoffiXsponR570.03Eg231700	No Gene	SoffiXsponR570.03Gg093100	No Gene	Misin08G272100	Misin07G479700	No Gene	Zm00001d052253	No Gene	Zm00001eb194450	Pavag04G278900	Urofu.1G358900	Sevir.1G326300	Seita.1G320100	Pahal.1G396200
PGSGS_141860	C5XYS3	PTHR13520	Sobic.004G236800	HORVU.MOREX.r3.6HG0615010	TraesCS6A03G0727000	TraesCS6B03G0947700	TraesCS6D03G0677300	OsKitaake02g333100	LOC_Os02g51330	Bradi3g59280	Oropetium_20150105_04206	Chala.05G273500	SoffiXsponR570.03Ag286600	SoffiXsponR570.03Bg256800	SoffiXsponR570.03Cg258100	SoffiXsponR570_03Dg287800	SoffiXsponR570.03Eg231800	No Gene	SoffiXsponR570.03Gg093200	No Gene	Misin08G271900	Misin07G479800	Zm00001d018057	No Gene	Zm00001eb254910	No Gene	Pavag04G278800	Urofu.1G359200	Sevir.1G326100	Seita.1G319900	Pahal.1G396100
PGSGS_141870	C5XYS5	PTHR12565	Sobic.004G237000	HORVU.MOREX.r3.6HG0615060	TraesCS6A03G0727100	TraesCS6B03G0948300	TraesCS6D03G0677400	OsKitaake02g333000	LOC_Os02g51320	Bradi3g59290	Oropetium_20150105_04204	Chala.05G273400	SoffiXsponR570.03Ag286500	SoffiXsponR570.03Bg256700	SoffiXsponR570.03Cg258200	SoffiXsponR570_03Dg287700	SoffiXsponR570.03Eg232000	No Gene	SoffiXsponR570.03Gg093300	No Gene	Misin08G271800	Misin07G479900	Zm00001d018056	Zm00001d052254	Zm00001eb254900	No Gene	Pavag04G278700	Urofu.1G359300	Sevir.1G326000	Seita.1G319800	Pahal.1G396000
PGSGS_141880	Null	Null	Sobic.004G237100	HORVU.MOREX.r3.6HG0615100	TraesCS6A03G0727200	TraesCS6B03G0948900	TraesCS6D03G0677600	OsKitaake02g332800	LOC_Os02g51300	Bradi3g59300	Oropetium_20150105_04202	Chala.05G273300	SoffiXsponR570.03Ag286400	SoffiXsponR570.03Bg256600	SoffiXsponR570.03Cg258300	SoffiXsponR570_03Dg287600	SoffiXsponR570.03Eg232100	No Gene	SoffiXsponR570.03Gg093400	No Gene	Misin08G271600	Misin07G480000	Zm00001d018050	No Gene	Zm00001eb254860	No Gene	Pavag04G278600	Urofu.1G359400	Sevir.1G325900	Seita.1G319700	Pahal.1G395700
PGSGS_141890	C5XYS6	PTHR12300	Sobic.004G237200	HORVU.MOREX.r3.6HG0615110	TraesCS6A03G0727400	TraesCS6B03G0949700	TraesCS6D03G0677700	OsKitaake02g332700	LOC_Os02g51290	Bradi3g59310	Oropetium_20150105_04201	Chala.05G273200	SoffiXsponR570.03Ag286300	SoffiXsponR570.03Bg256500	SoffiXsponR570.03Cg258400	SoffiXsponR570_03Dg287500	SoffiXsponR570.03Eg232200	No Gene	SoffiXsponR570.03Gg093500	No Gene	Misin08G271500	Misin07G480100	Zm00001d018049	No Gene	Zm00001eb254850	No Gene	Pavag04G278500	Urofu.1G359500	Sevir.1G325800	Seita.1G319600	Pahal.1G395600
PGSGS_141900	Null	Null	Sobic.004G237300	HORVU.MOREX.r3.6HG0615130	TraesCS6A03G0727700	TraesCS6B03G0949900	TraesCS6D03G0677800	OsKitaake02g332600	LOC_Os02g51280	Bradi3g59320	Oropetium_20150105_04200	Chala.05G273100	SoffiXsponR570.03Ag286200	SoffiXsponR570.03Bg256400	SoffiXsponR570.03Cg258500	SoffiXsponR570_03Dg287400	SoffiXsponR570.03Eg232300	No Gene	SoffiXsponR570.03Gg093600	No Gene	Misin08G271400	Misin07G480200	Zm00001d018045	Zm00001d052256	Zm00001eb254600	Zm00001eb194480	Pavag04G278400	Urofu.1G359700	Sevir.1G325700	Seita.1G319500	Pahal.1G379800
PGSGS_141910	C5XYS7	PTHR11932	Sobic.004G237400	HORVU.MOREX.r3.6HG0615160	TraesCS6A03G0727900	TraesCS6B03G0950900	TraesCS6D03G0678300	OsKitaake02g332400	LOC_Os02g51180	Bradi3g59330	Oropetium_20150105_04199	Chala.05G273000	SoffiXsponR570.03Ag285900	SoffiXsponR570.03Bg256300	SoffiXsponR570.03Cg258600	SoffiXsponR570_03Dg287200	SoffiXsponR570.03Eg232600	No Gene	SoffiXsponR570.03Gg093900	No Gene	Misin08G271300	Misin07G480400	Zm00001d018043	No Gene	Zm00001eb254590	No Gene	Pavag04G278300	Urofu.1G360000	Sevir.1G325600	Seita.1G319400	Pahal.1G380000
PGSGS_141920	C5XYS8	PTHR12956	Sobic.004G237500	HORVU.MOREX.r3.6HG0615170	TraesCS6A03G0728500	TraesCS6B03G0951100	TraesCS6D03G0678500	OsKitaake02g332100	LOC_Os02g51160	Bradi3g59337	Oropetium_20150105_04198	Chala.05G272900	SoffiXsponR570.03Ag285700	SoffiXsponR570.03Bg256200	SoffiXsponR570.03Cg258700	SoffiXsponR570_03Dg287100	SoffiXsponR570.03Eg232700	No Gene	SoffiXsponR570.03Gg094000	No Gene	Misin08G271200	Misin07G480500	Zm00001d018042	No Gene	Zm00001eb254580	No Gene	Pavag04G278200	Urofu.1G360100	Sevir.1G325500	Seita.1G319300	Pahal.1G380100
PGSGS_141930	C5XYS9	PTHR11863	Sobic.004G237600	HORVU.MOREX.r3.6HG0615200	TraesCS6A03G0728600	TraesCS6B03G0951300	TraesCS6D03G0678600	OsKitaake02g332000	LOC_Os02g51150	Bradi3g59350	Oropetium_20150105_04197	Chala.05G272800	SoffiXsponR570.03Ag285600	SoffiXsponR570.03Bg256100	SoffiXsponR570.03Cg258800	SoffiXsponR570_03Dg287000	SoffiXsponR570.03Eg232800	No Gene	SoffiXsponR570.03Gg094100	No Gene	Misin08G271100	Misin07G480600	Zm00001d018041	Zm00001d052258	Zm00001eb254570	Zm00001eb194500	Pavag04G278100	Urofu.1G360200	Sevir.1G325400	Seita.1G319200	Pahal.1G380200
PGSGS_141940	C5XYT0	PTHR10857	Sobic.004G237700	HORVU.MOREX.r3.6HG0615210	No Gene	No Gene	No Gene	OsKitaake02g331900	LOC_Os02g51140	No Gene	Oropetium_20150105_04196	Chala.05G272600	SoffiXsponR570.03Ag285500	SoffiXsponR570.03Bg256000	SoffiXsponR570.03Cg258900	SoffiXsponR570_03Dg286900	SoffiXsponR570.03Eg232900	No Gene	SoffiXsponR570.03Gg094200	No Gene	Misin08G271000	Misin07G480700	Zm00001d018040	Zm00001d052259	No Gene	Zm00001eb194510	Pavag04G278000	Urofu.1G360400	Sevir.1G325300	Seita.1G319100	Pahal.1G380300
PGSGS_141950	C5XYT1	PTHR32116	Sobic.004G237800	HORVU.MOREX.r3.6HG0615220	TraesCS6A03G0729100	TraesCS6B03G0952200	TraesCS6D03G0679100	OsKitaake02g331800	LOC_Os02g51130	Bradi3g59370	Oropetium_20150105_04195	Chala.05G272500	SoffiXsponR570.03Ag285400	SoffiXsponR570.03Bg255900	SoffiXsponR570.03Cg259100	SoffiXsponR570_03Dg286800	SoffiXsponR570.03Eg233100	No Gene	SoffiXsponR570.03Gg094300	No Gene	Misin08G270900	Misin07G480900	No Gene	Zm00001d052260	No Gene	Zm00001eb194520	Pavag04G277900	Urofu.1G360500	Sevir.1G325200	Seita.1G319000	Pahal.1G380400
PGSGS_141960	C5XYT2	PTHR31719	Sobic.004G237900	HORVU.MOREX.r3.6HG0615230	TraesCS6A03G0729300	TraesCS6B03G0952300	TraesCS6D03G0679200	OsKitaake02g331700	LOC_Os02g51119	Bradi3g59380	Oropetium_20150105_04193	Chala.05G272400	SoffiXsponR570.03Ag285300	SoffiXsponR570.03Bg255800	SoffiXsponR570.03Cg259200	SoffiXsponR570_03Dg286700	SoffiXsponR570.03Eg233200	No Gene	SoffiXsponR570.03Gg094400	No Gene	Misin08G270800	Misin07G481000	Zm00001d018038	No Gene	Zm00001eb254560	No Gene	Pavag04G277700	Urofu.1G360600	Sevir.1G325100	Seita.1G318900	Pahal.1G380500
PGSGS_141980	A9XG44	PTHR19139	Sobic.004G238100	HORVU.MOREX.r3.6HG0615280	TraesCS6A03G0729500	TraesCS6B03G0952900	TraesCS6D03G0679500	OsKitaake02g331600	LOC_Os02g51110	Bradi3g59390	Oropetium_20150105_04192	Chala.05G272300	SoffiXsponR570.03Ag285000	SoffiXsponR570.03Bg255700	SoffiXsponR570.03Cg259300	SoffiXsponR570_03Dg286600	SoffiXsponR570.03Eg233300	No Gene	SoffiXsponR570.03Gg094500	No Gene	Misin08G270100	Misin07G481100	Zm00001d018037	Zm00001d052261	Zm00001eb254540	Zm00001eb194530	Pavag04G277600	Urofu.1G360700	Sevir.1G325000	Seita.1G318800	Pahal.1G380700
PGSGS_141990	C5XYT4	PTHR10803	Sobic.004G238200	HORVU.MOREX.r3.6HG0615290	TraesCS6A03G0729600	TraesCS6B03G0953000	TraesCS6D03G0679600	OsKitaake02g331500	LOC_Os02g51100	Bradi3g59400	Oropetium_20150105_04191	Chala.05G272200	SoffiXsponR570.03Ag284900	SoffiXsponR570.03Bg255600	SoffiXsponR570.03Cg259400	SoffiXsponR570_03Dg286500	SoffiXsponR570.03Eg233400	No Gene	SoffiXsponR570.03Gg094600	No Gene	Misin08G270200	Misin07G481200	Zm00001d018036	No Gene	Zm00001eb254530	No Gene	Pavag04G277400	Urofu.1G360900	Sevir.1G324900	Seita.1G318700	Pahal.1G380900
PGSGS_142010	C5XYT6	PTHR10617	Sobic.004G238500	HORVU.MOREX.r3.6HG0615360	TraesCS6A03G0729900	TraesCS6B03G0953300	TraesCS6D03G0680700	OsKitaake02g331300	LOC_Os02g51080	Bradi3g59430	Oropetium_20150105_04189	Chala.05G272100	SoffiXsponR570.03Ag284800	SoffiXsponR570.03Bg255500	SoffiXsponR570.03Cg259600	SoffiXsponR570_03Dg286400	SoffiXsponR570.03Eg233500	No Gene	SoffiXsponR570.03Gg094700	No Gene	Misin08G270400	Misin07G481400	Zm00001d018034	No Gene	Zm00001eb254510	No Gene	Pavag04G277200	Urofu.1G361200	Sevir.1G324600	Seita.1G318400	Pahal.1G381100
PGSGS_142020	C5XYT7	PTHR12526	Sobic.004G238600	No Gene	TraesCS6A03G0730300	TraesCS6B03G0953800	TraesCS6D03G0680800	OsKitaake02g331200	LOC_Os02g51070	Bradi3g59440	Oropetium_20150105_04188	Chala.05G271900	SoffiXsponR570.03Ag284600	SoffiXsponR570.03Bg255400	SoffiXsponR570.03Cg259700	SoffiXsponR570_03Dg286300	SoffiXsponR570.03Eg233600	No Gene	SoffiXsponR570.03Gg094800	No Gene	Misin08G270500	Misin07G481300	Zm00001d018033	Zm00001d052263	Zm00001eb254490	Zm00001eb194550	Pavag04G277100	Urofu.1G361300	Sevir.1G324500	Seita.1G318200	Pahal.1G381200
PGSGS_142030	C5XYT8	PTHR32044	Sobic.004G238700	No Gene	No Gene	No Gene	No Gene	OsKitaake02g331100	LOC_Os02g51060	Bradi3g59447	Oropetium_20150105_04187	Chala.05G271800	SoffiXsponR570.03Ag284500	SoffiXsponR570.03Bg255300	SoffiXsponR570.03Cg259800	SoffiXsponR570_03Dg286200	SoffiXsponR570.03Eg233700	No Gene	SoffiXsponR570.03Gg094900	No Gene	Misin08G270600	Misin07G481600	Zm00001d018032	No Gene	Zm00001eb254480	No Gene	Pavag04G277000	Urofu.1G361400	Sevir.1G324400	Seita.1G318100	Pahal.1G381300
PGSGS_142050	C5XYU1	PTHR10108	Sobic.004G238900	HORVU.MOREX.r3.6HG0615420	TraesCS6A03G0730700	TraesCS6B03G0954500	TraesCS6D03G0681200	OsKitaake02g330900	LOC_Os02g51030	Bradi3g59480	Oropetium_20150105_04184	Chala.05G271400	SoffiXsponR570.03Ag284000	SoffiXsponR570.03Bg255100	SoffiXsponR570.03Cg260200	SoffiXsponR570_03Dg285800	SoffiXsponR570.03Eg233900	No Gene	SoffiXsponR570.03Gg095100	No Gene	Misin08G273600	Misin07G481900	No Gene	Zm00001d052266	No Gene	Zm00001eb194590	Pavag04G276600	Urofu.1G361600	Sevir.1G324200	Seita.1G317900	Pahal.1G381500
PGSGS_142070	C5XYU2	PTHR36315	Sobic.004G239100	HORVU.MOREX.r3.6HG0615470	TraesCS6A03G0730900	TraesCS6B03G0954700	TraesCS6D03G0681300	OsKitaake02g330800	LOC_Os02g51020	Bradi3g59490	Oropetium_20150105_04182	Chala.05G271300	SoffiXsponR570.03Ag283800	SoffiXsponR570.03Bg255000	SoffiXsponR570.03Cg260400	SoffiXsponR570_03Dg285700	SoffiXsponR570.03Eg234300	No Gene	SoffiXsponR570.03Gg095400	No Gene	Misin08G273700	No Gene	Zm00001d018030	No Gene	Zm00001eb254450	No Gene	Pavag04G276500	Urofu.1G361700	Sevir.1G324100	Seita.1G317800	Pahal.1G381600
PGSGS_142090	C5XYU6	Null	Sobic.004G239500	HORVU.MOREX.r3.6HG0615480	TraesCS6A03G0731000	TraesCS6B03G0954800	TraesCS6D03G0681500	OsKitaake02g330500	LOC_Os02g50990	Bradi3g59496	Oropetium_20150105_04180	Chala.05G271000	SoffiXsponR570.03Ag283500	SoffiXsponR570.03Bg254700	SoffiXsponR570.03Cg260600	SoffiXsponR570_03Dg285400	SoffiXsponR570.03Eg234600	No Gene	SoffiXsponR570.03Gg095700	No Gene	Misin08G274000	Misin07G482200	Zm00001d018028	Zm00001d052268	Zm00001eb254430	Zm00001eb194620	Pavag04G276300	Urofu.1G362200	Sevir.1G323800	Seita.1G317600	Pahal.1G381800
PGSGS_142110	C5XYV4	PTHR23257	Sobic.004G240800	HORVU.MOREX.r3.6HG0615510	TraesCS6A03G0731500	TraesCS6B03G0955200	TraesCS6D03G0681800	OsKitaake02g330300	LOC_Os02g50970	Bradi3g59510	Oropetium_20150105_04177	Chala.05G270800	SoffiXsponR570.03Ag283300	SoffiXsponR570.03Bg254500	SoffiXsponR570.03Cg260900	SoffiXsponR570_03Dg285200	SoffiXsponR570.03Eg234800	No Gene	SoffiXsponR570.03Gg095900	No Gene	Misin08G274300	Misin07G482400	Zm00001d018025	No Gene	Zm00001eb254410	No Gene	Pavag04G276100	Urofu.1G362400	Sevir.1G323600	Seita.1G317500	Pahal.1G382000
PGSGS_142120	Null	Null	Sobic.004G240900	HORVU.MOREX.r3.6HG0615550	TraesCS6A03G0731600	TraesCS6B03G0955500	TraesCS6D03G0682500	OsKitaake02g330200	LOC_Os02g50960	Bradi3g59520	Oropetium_20150105_04176	Chala.05G270700	SoffiXsponR570.03Ag283200	SoffiXsponR570.03Bg254400	SoffiXsponR570.03Cg261000	SoffiXsponR570_03Dg285100	SoffiXsponR570.03Eg234900	No Gene	SoffiXsponR570.03Gg096000	No Gene	Misin08G274400	Misin07G482500	Zm00001d018024	Zm00001d052269	Zm00001eb254390	Zm00001eb194640	Pavag04G275900	Urofu.1G362500	Sevir.1G323500	Seita.1G317400	Pahal.1G382200
PGSGS_142140	C5XYV6	PTHR13833	Sobic.004G241100	HORVU.MOREX.r3.6HG0615560	TraesCS6A03G0731700	TraesCS6B03G0956000	TraesCS6D03G0683300	OsKitaake02g330100	LOC_Os02g50940	Bradi3g59530	Oropetium_20150105_04174	Chala.05G270600	SoffiXsponR570.03Ag282900	SoffiXsponR570.03Bg254200	SoffiXsponR570.03Cg261200	SoffiXsponR570_03Dg284900	SoffiXsponR570.03Eg235100	No Gene	SoffiXsponR570.03Gg096300	No Gene	Misin08G274700	Misin07G482700	Zm00001d018017	No Gene	Zm00001eb254350	No Gene	Pavag04G275600	Urofu.1G362600	Sevir.1G323400	Seita.1G317300	Pahal.1G382400
PGSGS_142150	C5XYV7	PTHR14155	Sobic.004G241200	No Gene	No Gene	No Gene	No Gene	OsKitaake02g330000	LOC_Os02g50930	No Gene	Oropetium_20150105_04173	Chala.05G270500	SoffiXsponR570.03Ag282800	SoffiXsponR570.03Bg254100	SoffiXsponR570.03Cg261300	SoffiXsponR570_03Dg284800	SoffiXsponR570.03Eg235200	No Gene	SoffiXsponR570.03Gg096400	No Gene	Misin08G274800	Misin07G482800	Zm00001d018016	No Gene	Zm00001eb254330	No Gene	Pavag04G275500	Urofu.1G362900	Sevir.1G323300	Seita.1G317200	Pahal.1G382500
PGSGS_142160	C5XYV8	PTHR24115	Sobic.004G241300	No Gene	No Gene	No Gene	No Gene	OsKitaake02g329900	LOC_Os02g50910	No Gene	Oropetium_20150105_04172	Chala.05G270400	SoffiXsponR570.03Ag282300	SoffiXsponR570.03Bg253700	SoffiXsponR570.03Cg261900	SoffiXsponR570_03Dg284400	SoffiXsponR570.03Eg235800	No Gene	SoffiXsponR570.03Gg096800	No Gene	Misin08G274900	Misin07G482900	Zm00001d018014	No Gene	Zm00001eb254320	No Gene	Pavag04G275400	Urofu.1G363100	Sevir.1G323200	Seita.1G317100	Pahal.1G382700
PGSGS_142220	C5XYW5	PTHR22939	Sobic.004G241900	HORVU.MOREX.r3.6HG0615620	TraesCS6A03G0732300	TraesCS6B03G0956600	TraesCS6D03G0683700	OsKitaake02g329700	LOC_Os02g50880	Bradi3g59542	Oropetium_20150105_04170	Chala.05G270100	SoffiXsponR570.03Ag281800	SoffiXsponR570.03Bg253000	SoffiXsponR570.03Cg262400	SoffiXsponR570_03Dg283700	SoffiXsponR570.03Eg236300	No Gene	SoffiXsponR570.03Gg097300	No Gene	Misin08G276000	Misin07G483900	Zm00001d018005	Zm00001d052271	Zm00001eb254270	Zm00001eb194670	Pavag04G275100	Urofu.1G363300	Sevir.1G322800	Seita.1G316800	Pahal.1G382900
PGSGS_142240	C5XYW7	PTHR13542	Sobic.004G242100	No Gene	No Gene	TraesCS6B03G0959600	TraesCS6D03G0684200	OsKitaake02g329300	LOC_Os02g50830	Bradi3g59590	Oropetium_20150105_04166	Chala.05G269900	SoffiXsponR570.03Ag281600	SoffiXsponR570.03Bg252800	SoffiXsponR570.03Cg262600	SoffiXsponR570_03Dg283500	SoffiXsponR570.03Eg236500	No Gene	SoffiXsponR570.03Gg097600	No Gene	Misin08G276400	Misin07G484100	Zm00001d018004	Zm00001d052276	Zm00001eb254250	Zm00001eb194690	Pavag04G274900	Urofu.1G363600	Sevir.1G322500	Seita.1G316500	Pahal.1G383300
PGSGS_142250	C5XYW8	PTHR11119	Sobic.004G242200	HORVU.MOREX.r3.6HG0615710	TraesCS6A03G0734300	TraesCS6B03G0959700	TraesCS6D03G0684300	OsKitaake02g329200	LOC_Os02g50820	Bradi3g59600	Oropetium_20150105_04165	Chala.05G269800	SoffiXsponR570.03Ag281400	SoffiXsponR570.03Bg252600	SoffiXsponR570.03Cg262700	SoffiXsponR570_03Dg283400	SoffiXsponR570.03Eg236700	No Gene	SoffiXsponR570.03Gg097800	No Gene	Misin08G276500	Misin07G484200	Zm00001d018001	No Gene	Zm00001eb254200	No Gene	Pavag04G274800	Urofu.1G363700	Sevir.1G322400	Seita.1G316400	Pahal.1G383400
PGSGS_142270	C5XYX0	PTHR18898	Sobic.004G242400	HORVU.MOREX.r3.6HG0615770	TraesCS6A03G0735200	TraesCS6B03G0960600	TraesCS6D03G0684800	OsKitaake02g328900	LOC_Os02g50799	Bradi3g59627	Oropetium_20150105_04163	Chala.05G269400	SoffiXsponR570.03Ag281200	SoffiXsponR570.03Bg252400	SoffiXsponR570.03Cg262900	SoffiXsponR570_03Dg283100	SoffiXsponR570.03Eg236900	No Gene	SoffiXsponR570.03Gg098000	No Gene	Misin08G276600	Misin07G484500	No Gene	Zm00001d052282	No Gene	Zm00001eb194730	Pavag04G274600	Urofu.1G363900	Sevir.1G322200	Seita.1G316200	Pahal.1G383600
PGSGS_142280	C5XYX1	PTHR11742	Sobic.004G242500	HORVU.MOREX.r3.6HG0615790	TraesCS6A03G0735900	TraesCS6B03G0960800	TraesCS6D03G0685000	OsKitaake02g328800	LOC_Os02g50780	Bradi3g59640	Oropetium_20150105_04162	Chala.05G269300	SoffiXsponR570.03Ag281100	SoffiXsponR570.03Bg252300	SoffiXsponR570.03Cg263000	SoffiXsponR570_03Dg283000	SoffiXsponR570.03Eg237000	No Gene	SoffiXsponR570.03Gg098100	No Gene	Misin08G275600	Misin07G484600	Zm00001d017997	No Gene	Zm00001eb254180	No Gene	Pavag04G274500	Urofu.1G364000	Sevir.1G322100	Seita.1G316100	Pahal.1G383700
PGSGS_142290	C5XYX2	PTHR31517	Sobic.004G242600	HORVU.MOREX.r3.6HG0615810	TraesCS6A03G0736000	TraesCS6B03G0960900	TraesCS6D03G0685100	OsKitaake02g328700	LOC_Os02g50770	Bradi3g59660	Oropetium_20150105_04161	Chala.05G269200	SoffiXsponR570.03Ag281000	SoffiXsponR570.03Bg252200	SoffiXsponR570.03Cg263100	SoffiXsponR570_03Dg282900	SoffiXsponR570.03Eg237100	No Gene	SoffiXsponR570.03Gg098200	No Gene	Misin08G276700	Misin07G484700	Zm00001d017996	Zm00001d052285	No Gene	Zm00001eb194740	Pavag04G274400	Urofu.1G364100	Sevir.1G322000	Seita.1G316000	Pahal.1G383800
PGSGS_142300	C5XZ63	PTHR24078	Sobic.004G242700	HORVU.MOREX.r3.6HG0615820	TraesCS6A03G0736800	TraesCS6B03G0961700	TraesCS6D03G0685500	OsKitaake02g328600	LOC_Os02g50760	Bradi3g59670	Oropetium_20150105_04160	Chala.05G269100	SoffiXsponR570.03Ag280900	SoffiXsponR570.03Bg252100	SoffiXsponR570.03Cg263200	SoffiXsponR570_03Dg282800	SoffiXsponR570.03Eg237200	No Gene	SoffiXsponR570.03Gg098300	No Gene	Misin08G276800	Misin07G484900	Zm00001d017995	No Gene	Zm00001eb254160	No Gene	Pavag04G274300	Urofu.1G364200	Sevir.1G321900	Seita.1G315900	Pahal.1G383900
PGSGS_142310	C5XZ64	PTHR22844	Sobic.004G242900	No Gene	No Gene	No Gene	No Gene	OsKitaake02g328500	LOC_Os02g50740	No Gene	Oropetium_20150105_04159	Chala.05G269000	SoffiXsponR570.03Ag280700	SoffiXsponR570.03Bg251700	SoffiXsponR570.03Cg263300	SoffiXsponR570_03Dg282700	SoffiXsponR570.03Eg237300	No Gene	SoffiXsponR570.03Gg098400	No Gene	Misin08G276900	Misin07G485000	Zm00001d017994	No Gene	Zm00001eb254150	No Gene	Pavag04G274100	Urofu.1G364400	Sevir.1G321700	Seita.1G315700	Pahal.1G384100
PGSGS_142320	C5XZ65	PTHR10201	Sobic.004G243000	HORVU.MOREX.r3.6HG0615840	TraesCS6A03G0736900	TraesCS6B03G0962300	TraesCS6D03G0686000	OsKitaake02g328400	LOC_Os02g50730	Bradi3g59680	Oropetium_20150105_04158	Chala.05G268900	SoffiXsponR570.03Ag280600	SoffiXsponR570.03Bg251500	SoffiXsponR570.03Cg263400	SoffiXsponR570_03Dg282600	SoffiXsponR570.03Eg237400	No Gene	SoffiXsponR570.03Gg098500	No Gene	Misin08G277000	Misin07G485100	Zm00001d017992	No Gene	Zm00001eb254130	No Gene	Pavag04G274000	Urofu.1G364500	Sevir.1G321600	Seita.1G315600	Pahal.1G384200
PGSGS_142330	C5XZ66	PTHR33386	Sobic.004G243100	HORVU.MOREX.r3.6HG0615850	TraesCS6A03G0737000	TraesCS6B03G0962400	TraesCS6D03G0686100	OsKitaake02g328300	LOC_Os02g50710	Bradi3g59690	Oropetium_20150105_04157	Chala.05G268800	SoffiXsponR570.03Ag280500	SoffiXsponR570.03Bg251400	SoffiXsponR570.03Cg263500	SoffiXsponR570_03Dg282500	SoffiXsponR570.03Eg237500	No Gene	SoffiXsponR570.03Gg098600	No Gene	Misin08G277100	Misin07G485200	Zm00001d017991	No Gene	Zm00001eb254120	No Gene	Pavag04G273900	Urofu.1G364600	Sevir.1G321500	Seita.1G315500	Pahal.1G384300
PGSGS_142350	C5XZ68	Null	Sobic.004G243300	HORVU.MOREX.r3.6HG0615860	TraesCS6A03G0737200	TraesCS6B03G0962500	TraesCS6D03G0686200	OsKitaake02g328200	LOC_Os02g50700	Bradi3g59700	Oropetium_20150105_04156	Chala.05G268600	SoffiXsponR570.03Ag279500	SoffiXsponR570.03Bg251200	SoffiXsponR570.03Cg263700	SoffiXsponR570_03Dg282300	SoffiXsponR570.03Eg237700	No Gene	No Gene	No Gene	Misin08G277300	Misin07G485400	Zm00001d017990	No Gene	Zm00001eb254110	No Gene	Pavag04G273700	Urofu.1G364800	Sevir.1G321300	Seita.1G315300	Pahal.1G384400
PGSGS_142370	Null	Null	Sobic.004G243500	HORVU.MOREX.r3.6HG0615950	TraesCS6A03G0740500	TraesCS6B03G0964700	TraesCS6D03G0687100	OsKitaake02g328100	LOC_Os02g50690	Bradi3g59714	Oropetium_20150105_04155	Chala.05G268400	SoffiXsponR570.03Ag280200	SoffiXsponR570.03Bg251100	SoffiXsponR570.03Cg263900	SoffiXsponR570_03Dg282200	SoffiXsponR570.03Eg237800	No Gene	SoffiXsponR570.03Gg098900	No Gene	Misin08G277500	Misin07G486100	Zm00001d017989	No Gene	Zm00001eb254100	No Gene	Pavag04G273600	Urofu.1G365000	Sevir.1G321200	Seita.1G315200	Pahal.1G384600
PGSGS_142380	C5XZ70	PTHR23073	Sobic.004G243600	HORVU.MOREX.r3.6HG0616050	TraesCS6A03G0740600	TraesCS6B03G0965400	TraesCS6D03G0687600	OsKitaake02g328000	LOC_Os02g50680	Bradi3g59726	Oropetium_20150105_04154	Chala.05G268300	SoffiXsponR570.03Ag280100	SoffiXsponR570.03Bg251000	SoffiXsponR570.03Cg264000	SoffiXsponR570_03Dg282100	SoffiXsponR570.03Eg237900	No Gene	SoffiXsponR570.03Gg099000	No Gene	Misin08G277600	Misin07G486200	Zm00001d017988	No Gene	Zm00001eb254090	No Gene	Pavag04G273500	Urofu.1G365100	Sevir.1G321100	Seita.1G315100	Pahal.1G384700
PGSGS_142390	C5XZ71	PTHR31355	Sobic.004G243800	HORVU.MOREX.r3.6HG0616070	TraesCS6A03G0740800	TraesCS6B03G0965600	TraesCS6D03G0687700	OsKitaake02g327900	LOC_Os02g50640	Bradi3g59730	Oropetium_20150105_04153	Chala.05G268200	SoffiXsponR570.03Ag280000	SoffiXsponR570.03Bg250900	SoffiXsponR570.03Cg264100	SoffiXsponR570_03Dg282000	SoffiXsponR570.03Eg238100	No Gene	SoffiXsponR570.03Gg099100	No Gene	Misin08G277700	Misin07G486300	Zm00001d017987	No Gene	Zm00001eb254080	No Gene	Pavag04G273300	Urofu.1G365200	Sevir.1G320900	Seita.1G315000	Pahal.1G384800
PGSGS_142400	C5XZ72	PTHR12081	Sobic.004G243900	HORVU.MOREX.r3.6HG0616100	TraesCS6A03G0741000	TraesCS6B03G0965900	TraesCS6D03G0688200	OsKitaake02g327800	LOC_Os02g50630	Bradi3g59740	Oropetium_20150105_04152	Chala.05G268100	SoffiXsponR570.03Ag279900	SoffiXsponR570.03Bg250800	SoffiXsponR570.03Cg264300	SoffiXsponR570_03Dg281800	SoffiXsponR570.03Eg238200	No Gene	SoffiXsponR570.03Gg099300	No Gene	Misin08G277800	Misin07G486400	Zm00001d017986	Zm00001d052288	Zm00001eb254070	Zm00001eb194770	Pavag04G273200	Urofu.1G365300	Sevir.1G320800	Seita.1G314900	Pahal.1G384900
PGSGS_142410	C5XZ73	PTHR11516	Sobic.004G244000	HORVU.MOREX.r3.6HG0616110	TraesCS6A03G0741200	TraesCS6B03G0966000	TraesCS6D03G0688300	OsKitaake02g327700	LOC_Os02g50620	Bradi3g59750	Oropetium_20150105_04151	Chala.05G268000	SoffiXsponR570.03Ag279800	SoffiXsponR570.03Bg250700	SoffiXsponR570.03Cg264400	SoffiXsponR570_03Dg281700	SoffiXsponR570.03Eg238300	No Gene	SoffiXsponR570.03Gg099400	No Gene	Misin08G277900	Misin07G486500	Zm00001d017985	Zm00001d052289	Zm00001eb254060	Zm00001eb194780	Pavag04G273100	Urofu.1G365400	Sevir.1G320700	Seita.1G314800	Pahal.1G385000
PGSGS_142420	C5XZ74	PTHR13778	Sobic.004G244100	HORVU.MOREX.r3.6HG0616130	TraesCS6A03G0741400	TraesCS6B03G0966200	TraesCS6D03G0688600	OsKitaake02g327600	LOC_Os02g50600	Bradi3g59760	Oropetium_20150105_04150	Chala.05G267900	SoffiXsponR570.03Ag279600	SoffiXsponR570.03Bg250600	SoffiXsponR570.03Cg264500	SoffiXsponR570_03Dg281600	SoffiXsponR570.03Eg238500	No Gene	SoffiXsponR570.03Gg099500	No Gene	Misin08G278000	Misin07G487100	Zm00001d017984	Zm00001d052292	Zm00001eb254050	Zm00001eb194800	Pavag04G273000	Urofu.1G365500	Sevir.1G320600	Seita.1G314700	Pahal.1G385100
PGSGS_142440	Null	Null	Sobic.004G244300	HORVU.MOREX.r3.6HG0616150	TraesCS6A03G0741500	TraesCS6B03G0966500	TraesCS6D03G0688800	OsKitaake02g327500	No Gene	Bradi3g59780	Oropetium_20150105_04148	Chala.05G267800	SoffiXsponR570.03Ag279100	SoffiXsponR570.03Bg250500	SoffiXsponR570.03Cg264700	SoffiXsponR570_03Dg281500	SoffiXsponR570.03Eg238700	No Gene	SoffiXsponR570.03Gg099600	No Gene	Misin08G278300	Misin07G487300	Zm00001d017983	No Gene	Zm00001eb254040	No Gene	Pavag04G272700	Urofu.1G365600	Sevir.1G320400	Seita.1G314500	Pahal.1G385300
PGSGS_142450	C5XZ81	Null	Sobic.004G244400	HORVU.MOREX.r3.6HG0616160	TraesCS6A03G0741600	TraesCS6B03G0966700	TraesCS6D03G0689000	OsKitaake02g327400	No Gene	Bradi3g59790	Oropetium_20150105_04147	Chala.05G267700	SoffiXsponR570.03Ag279000	SoffiXsponR570.03Bg250400	SoffiXsponR570.03Cg264800	SoffiXsponR570_03Dg281400	SoffiXsponR570.03Eg238800	No Gene	SoffiXsponR570.03Gg099700	No Gene	Misin08G278400	Misin07G487400	Zm00001d017982	No Gene	Zm00001eb254030	No Gene	Pavag04G272600	Urofu.1G365700	Sevir.1G320300	Seita.1G314400	Pahal.1G385400
PGSGS_142460	C5XZ82	PTHR11566	Sobic.004G244500	HORVU.MOREX.r3.6HG0616230	TraesCS6A03G0741800	TraesCS6B03G0966900	TraesCS6D03G0689500	OsKitaake02g327300	LOC_Os02g50550	Bradi3g59800	Oropetium_20150105_04144	Chala.05G267500	SoffiXsponR570.03Ag278600	SoffiXsponR570.03Bg250200	SoffiXsponR570.03Cg265000	SoffiXsponR570_03Dg281200	SoffiXsponR570.03Eg239000	No Gene	SoffiXsponR570.03Gg099900	No Gene	Misin08G278600	Misin07G487500	Zm00001d017979	No Gene	Zm00001eb253990	No Gene	Pavag04G272400	Urofu.1G365900	Sevir.1G320100	Seita.1G314200	Pahal.1G385500
PGSGS_142470	C5XZ83	PTHR22298	Sobic.004G244600	HORVU.MOREX.r3.6HG0616240	TraesCS6A03G0742000	TraesCS6B03G0967000	TraesCS6D03G0689600	OsKitaake02g327000	LOC_Os02g50490	Bradi3g59810	Oropetium_20150105_04140	Chala.05G267400	SoffiXsponR570.03Ag278500	SoffiXsponR570.03Bg250100	SoffiXsponR570.03Cg265100	SoffiXsponR570_03Dg281100	SoffiXsponR570.03Eg239100	No Gene	SoffiXsponR570.03Gg100000	No Gene	Misin08G278700	Misin07G487600	Zm00001d017978	Zm00001d051814	Zm00001eb253980	Zm00001eb190430	Pavag04G272300	Urofu.1G366000	Sevir.1G320000	Seita.1G314100	Pahal.1G385600
PGSGS_142490	C5XZ86	PTHR24423	Sobic.004G245000	HORVU.MOREX.r3.6HG0616300	TraesCS6A03G0742400	TraesCS6B03G0967700	TraesCS6D03G0689700	OsKitaake02g326900	LOC_Os02g50480	Bradi3g59820	Oropetium_20150105_04139	Chala.05G267300	SoffiXsponR570.03Ag278200	SoffiXsponR570.03Bg249800	SoffiXsponR570.03Cg265300	SoffiXsponR570_03Dg280800	SoffiXsponR570.03Eg239300	No Gene	SoffiXsponR570.03Gg100200	No Gene	Misin08G279200	Misin07G487800	Zm00001d017977	Zm00001d051812	Zm00001eb253970	Zm00001eb190410	Pavag04G271700	Urofu.1G366200	Sevir.1G319700	Seita.1G313800	Pahal.1G385800
PGSGS_142500	C5XZ87	PTHR22849	Sobic.004G245100	HORVU.MOREX.r3.6HG0616340	TraesCS6A03G0742500	TraesCS6B03G0968000	TraesCS6D03G0690500	OsKitaake02g326700	LOC_Os02g50460	Bradi3g59830	Oropetium_20150105_04138	Chala.05G267100	SoffiXsponR570.03Ag278100	SoffiXsponR570.03Bg249700	SoffiXsponR570.03Cg265400	SoffiXsponR570_03Dg280600	SoffiXsponR570.03Eg239400	No Gene	SoffiXsponR570.03Gg100300	No Gene	Misin08G279100	Misin07G487900	Zm00001d017976	No Gene	Zm00001eb253960	No Gene	Pavag04G271600	Urofu.1G366300	Sevir.1G319600	Seita.1G313700	Pahal.1G385900
PGSGS_142600	C5XZ91	PTHR18934	Sobic.004G246000	HORVU.MOREX.r3.6HG0613550	TraesCS6A03G0712400	TraesCS6B03G0932500	TraesCS6D03G0664800	OsKitaake02g325500	No Gene	Bradi3g59870	Oropetium_20150105_04132	Chala.05G266600	SoffiXsponR570.03Ag277100	SoffiXsponR570.03Bg248900	SoffiXsponR570.03Cg266700	SoffiXsponR570_03Dg279600	SoffiXsponR570.03Eg240700	No Gene	SoffiXsponR570.03Gg101400	No Gene	Misin08G280200	Misin07G489900	Zm00001d017967	No Gene	Zm00001eb253900	No Gene	Pavag04G270700	Urofu.1G367600	Sevir.1G318450	Seita.1G312500	Pahal.1G387000
PGSGS_142620	C5XZ92	PTHR11938	Sobic.004G246200	HORVU.MOREX.r3.6HG0613490	TraesCS6A03G0711900	TraesCS6B03G0932100	TraesCS6D03G0664000	OsKitaake02g325300	LOC_Os02g50350	Bradi3g59890	Oropetium_20150105_04129	Chala.05G266400	SoffiXsponR570.03Ag276900	SoffiXsponR570.03Bg248000	SoffiXsponR570.03Cg266900	SoffiXsponR570_03Dg279100	SoffiXsponR570.03Eg241500	No Gene	SoffiXsponR570.03Gg101600	No Gene	Misin08G280400	Misin07G490100	Zm00001d017966	No Gene	Zm00001eb253890	No Gene	Pavag04G270500	Urofu.1G367800	Sevir.1G318300	Seita.1G312400	Pahal.1G387200
PGSGS_142630	C5XZ93	PTHR33199	Sobic.004G246300	HORVU.MOREX.r3.6HG0613460	TraesCS6A03G0711800	TraesCS6B03G0931600	TraesCS6D03G0663800	OsKitaake02g325200	LOC_Os02g50340	Bradi3g59900	Oropetium_20150105_04128	Chala.05G266300	SoffiXsponR570.03Ag276800	No Gene	SoffiXsponR570.03Cg267000	SoffiXsponR570_03Dg279000	SoffiXsponR570.03Eg241600	No Gene	SoffiXsponR570.03Gg101700	No Gene	Misin08G280500	Misin07G490200	Zm00001d017965	No Gene	Zm00001eb253880	No Gene	Pavag04G270400	Urofu.1G367900	Sevir.1G318200	Seita.1G312300	Pahal.1G387300
PGSGS_142640	C5XZ94	PTHR23079	Sobic.004G246400	HORVU.MOREX.r3.6HG0613450	TraesCS6A03G0711600	TraesCS6B03G0931400	TraesCS6D03G0663700	OsKitaake02g325100	LOC_Os02g50330	Bradi3g59910	Oropetium_20150105_04127	Chala.05G266200	SoffiXsponR570.03Ag276700	SoffiXsponR570.03Bg247900	SoffiXsponR570.03Cg267100	SoffiXsponR570_03Dg278900	SoffiXsponR570.03Eg241700	No Gene	SoffiXsponR570.03Gg101800	No Gene	Misin08G280700	Misin07G490400	Zm00001d017962	No Gene	Zm00001eb253860	No Gene	Pavag04G270300	Urofu.1G368000	Sevir.1G318100	Seita.1G312200	Pahal.1G387400
PGSGS_142650	C5XZ95	PTHR31246	Sobic.004G246500	HORVU.MOREX.r3.6HG0613410	TraesCS6A03G0711400	TraesCS6B03G0931200	TraesCS6D03G0663300	OsKitaake02g325000	LOC_Os02g50320	Bradi3g59920	Oropetium_20150105_04126	Chala.05G266100	SoffiXsponR570.03Ag276600	SoffiXsponR570.03Bg247800	SoffiXsponR570.03Cg267200	SoffiXsponR570_03Dg278800	SoffiXsponR570.03Eg241800	No Gene	SoffiXsponR570.03Gg101900	No Gene	Misin08G280800	Misin07G490500	Zm00001d017961	No Gene	Zm00001eb253850	No Gene	Pavag04G270200	Urofu.1G368500	Sevir.1G317800	Seita.1G311900	Pahal.1G387800
PGSGS_142670	C5XZ97	PTHR14155	Sobic.004G246700	HORVU.MOREX.r3.6HG0613320	TraesCS6A03G0709100	TraesCS6B03G0929200	TraesCS6D03G0662500	OsKitaake02g324800	LOC_Os02g50290	Bradi3g59936	Oropetium_20150105_04124	Chala.05G265900	SoffiXsponR570.03Ag276400	SoffiXsponR570.03Bg247600	SoffiXsponR570.03Cg267400	SoffiXsponR570_03Dg278400	SoffiXsponR570.03Eg242000	No Gene	SoffiXsponR570.03Gg102100	No Gene	Misin08G281100	Misin07G490700	Zm00001d017960	Zm00001d051808	Zm00001eb253840	Zm00001eb190380	Pavag04G270000	Urofu.1G368700	Sevir.1G317600	Seita.1G311700	Pahal.1G388200
PGSGS_142680	C5XZ98	PTHR24015	Sobic.004G246800	HORVU.MOREX.r3.6HG0613310	TraesCS6A03G0708800	TraesCS6B03G0929100	TraesCS6D03G0662400	OsKitaake02g324700	LOC_Os02g50280	Bradi3g59950	Oropetium_20150105_04121	Chala.05G265800	SoffiXsponR570.03Ag276300	SoffiXsponR570.03Bg247500	SoffiXsponR570.03Cg267500	SoffiXsponR570_03Dg278300	SoffiXsponR570.03Eg242100	No Gene	SoffiXsponR570.03Gg102200	No Gene	Misin08G281200	Misin07G490800	No Gene	Zm00001d051807	No Gene	Zm00001eb190360	Pavag04G269900	Urofu.1G368800	Sevir.1G317500	Seita.1G311600	Pahal.1G388300
PGSGS_142690	C5XZ99	PTHR24186	Sobic.004G246900	HORVU.MOREX.r3.6HG0613300	No Gene	TraesCS6B03G0929000	TraesCS6D03G0662200	OsKitaake02g324600	LOC_Os02g50270	Bradi3g59960	Oropetium_20150105_04120	Chala.05G265700	SoffiXsponR570.03Ag276200	SoffiXsponR570.03Bg247400	SoffiXsponR570.03Cg267600	SoffiXsponR570_03Dg278200	SoffiXsponR570.03Eg242200	No Gene	SoffiXsponR570.03Gg102300	No Gene	Misin08G281300	Misin07G490900	Zm00001d017959	Zm00001d051806	Zm00001eb253830	Zm00001eb190350	Pavag04G269400	Urofu.1G368900	Sevir.1G317400	Seita.1G311500	Pahal.1G388400
PGSGS_142700	Null	Null	Sobic.004G247000	HORVU.MOREX.r3.6HG0613270	TraesCS6A03G0708700	TraesCS6B03G0928600	No Gene	OsKitaake02g324400	LOC_Os02g50240	Bradi3g59970	Oropetium_20150105_04119	Chala.05G265400	SoffiXsponR570.03Ag276000	SoffiXsponR570.03Bg247200	SoffiXsponR570.03Cg267700	SoffiXsponR570_03Dg278100	SoffiXsponR570.03Eg242400	No Gene	SoffiXsponR570.03Gg102400	No Gene	Misin08G281500	Misin07G491000	Zm00001d017958	Zm00001d051804	Zm00001eb253820	Zm00001eb190340	Pavag04G269300	Urofu.1G369100	Sevir.1G317300	Seita.1G311400	Pahal.1G388800
PGSGS_142710	C5XZA0	PTHR22726	Sobic.004G247100	HORVU.MOREX.r3.6HG0613260	TraesCS6A03G0708300	TraesCS6B03G0928400	TraesCS6D03G0662000	OsKitaake02g324300	LOC_Os02g50230	Bradi3g59980	Oropetium_20150105_04118	Chala.05G265300	SoffiXsponR570.03Ag275900	SoffiXsponR570.03Bg247100	SoffiXsponR570.03Cg267800	SoffiXsponR570_03Dg278000	SoffiXsponR570.03Eg242500	No Gene	SoffiXsponR570.03Gg102500	No Gene	Misin08G281600	Misin07G491100	Zm00001d017957	No Gene	Zm00001eb253810	No Gene	Pavag04G269200	Urofu.1G369200	Sevir.1G317200	Seita.1G311300	Pahal.1G389000
PGSGS_142720	C5XZA1	PTHR12701	Sobic.004G247200	HORVU.MOREX.r3.6HG0613170	TraesCS6A03G0707500	TraesCS6B03G0927800	TraesCS6D03G0661300	OsKitaake02g324100	LOC_Os02g50210	Bradi3g60000	Oropetium_20150105_04117	Chala.05G265200	SoffiXsponR570.03Ag275800	SoffiXsponR570.03Bg247000	SoffiXsponR570.03Cg267900	SoffiXsponR570_03Dg277900	SoffiXsponR570.03Eg242600	No Gene	SoffiXsponR570.03Gg102600	No Gene	Misin08G281700	Misin07G491400	Zm00001d017956	Zm00001d051803	Zm00001eb253790	Zm00001eb190330	Pavag04G269100	Urofu.1G369300	Sevir.1G317100	Seita.1G311200	Pahal.1G389100
PGSGS_142730	C5XZA2	PTHR32080	Sobic.004G247300	HORVU.MOREX.r3.6HG0613050	TraesCS6A03G0706900	TraesCS6B03G0926800	TraesCS6D03G0660700	OsKitaake02g324000	LOC_Os02g50200	Bradi3g60011	Oropetium_20150105_04116	Chala.05G265100	SoffiXsponR570.03Ag275700	SoffiXsponR570.03Bg246900	SoffiXsponR570.03Cg268100	SoffiXsponR570_03Dg277800	SoffiXsponR570.03Eg242800	No Gene	SoffiXsponR570.03Gg102700	No Gene	Misin08G281800	Misin07G491500	Zm00001d017955	No Gene	Zm00001eb253780	No Gene	Pavag04G269000	Urofu.1G369400	Sevir.1G317000	Seita.1G311100	Pahal.1G389200
PGSGS_142740	C5XZA3	PTHR31495	Sobic.004G247400	HORVU.MOREX.r3.6HG0613020	TraesCS6A03G0705800	TraesCS6B03G0926000	TraesCS6D03G0660400	OsKitaake02g323900	LOC_Os02g50174	Bradi3g56811	Oropetium_20150105_04115	Chala.05G265000	SoffiXsponR570.03Ag275600	SoffiXsponR570.03Bg246800	SoffiXsponR570.03Cg268200	SoffiXsponR570_03Dg277700	SoffiXsponR570.03Eg242900	No Gene	SoffiXsponR570.03Gg102800	No Gene	Misin08G281900	Misin07G491600	Zm00001d017953	Zm00001d051800	Zm00001eb253760	No Gene	Pavag04G268900	Urofu.1G369500	Sevir.1G316900	Seita.1G311000	Pahal.1G389300
PGSGS_142760	Null	Null	Sobic.004G247600	HORVU.MOREX.r3.6HG0612960	TraesCS6A03G0706000	TraesCS6B03G0925300	No Gene	OsKitaake02g323600	LOC_Os02g50130	Bradi3g56830	Oropetium_20150105_04114	Chala.05G264700	SoffiXsponR570.03Ag275300	SoffiXsponR570.03Bg246600	SoffiXsponR570.03Cg268400	SoffiXsponR570_03Dg277500	SoffiXsponR570.03Eg243100	No Gene	SoffiXsponR570.03Gg103000	No Gene	Misin08G282300	No Gene	Zm00001d017951	Zm00001d051799	Zm00001eb253740	Zm00001eb190280	Pavag04G268700	Urofu.1G369700	Sevir.1G316700	Seita.1G310800	Pahal.1G389500
PGSGS_142770	C5XZA6	PTHR34780	Sobic.004G247700	HORVU.MOREX.r3.6HG0612920	TraesCS6A03G0705500	TraesCS6B03G0925000	TraesCS6D03G0659400	OsKitaake02g323500	LOC_Os02g50110	Bradi3g56835	Oropetium_20150105_04112	Chala.05G264600	SoffiXsponR570.03Ag275100	SoffiXsponR570.03Bg246500	SoffiXsponR570.03Cg268500	SoffiXsponR570_03Dg277400	SoffiXsponR570.03Eg243200	No Gene	SoffiXsponR570.03Gg103100	No Gene	Misin08G282500	Misin07G492100	No Gene	Zm00001d051798	No Gene	Zm00001eb190270	Pavag04G268600	Urofu.1G369900	Sevir.1G316500	Seita.1G310600	Pahal.1G389700
PGSGS_142780	C5XZA7	PTHR13271	Sobic.004G247800	HORVU.MOREX.r3.6HG0612910	TraesCS6A03G0705300	TraesCS6B03G0924900	TraesCS6D03G0659200	OsKitaake02g323400	LOC_Os02g50100	Bradi3g56840	Oropetium_20150105_04111	Chala.05G264500	SoffiXsponR570.03Ag275000	SoffiXsponR570.03Bg246400	SoffiXsponR570.03Cg268600	SoffiXsponR570_03Dg277300	SoffiXsponR570.03Eg243300	No Gene	SoffiXsponR570.03Gg103200	No Gene	Misin08G282600	Misin07G492200	No Gene	Zm00001d051796	No Gene	Zm00001eb190260	Pavag04G268500	Urofu.1G370000	Sevir.1G316400	Seita.1G310500	Pahal.1G389800
PGSGS_142790	C5XZA8	PTHR10891	Sobic.004G247900	HORVU.MOREX.r3.6HG0612890	TraesCS6A03G0704700	TraesCS6B03G0924300	TraesCS6D03G0658500	OsKitaake02g323200	LOC_Os02g50060	Bradi3g56850	Oropetium_20150105_04110	Chala.05G264400	No Gene	SoffiXsponR570.03Bg246300	SoffiXsponR570.03Cg268700	SoffiXsponR570_03Dg277200	SoffiXsponR570.03Eg243400	No Gene	SoffiXsponR570.03Gg103300	No Gene	Misin08G282700	Misin07G492300	Zm00001d017950	Zm00001d051795	Zm00001eb253730	Zm00001eb190250	Pavag04G268400	Urofu.1G370100	Sevir.1G316275	Seita.1G310400	Pahal.1G390200
PGSGS_142800	C5XZA9	PTHR33544	Sobic.004G248000	HORVU.MOREX.r3.6HG0612800	TraesCS6A03G0703300	TraesCS6B03G0924200	TraesCS6D03G0658400	OsKitaake02g323100	LOC_Os02g50050	Bradi3g56861	Oropetium_20150105_04109	Chala.05G264300	SoffiXsponR570.03Ag274900	SoffiXsponR570.03Bg246200	SoffiXsponR570.03Cg268900	SoffiXsponR570_03Dg277100	SoffiXsponR570.03Eg243500	No Gene	SoffiXsponR570.03Gg103400	No Gene	Misin08G282800	Misin07G492400	No Gene	Zm00001d051793	No Gene	Zm00001eb190230	Pavag04G268300	Urofu.1G370200	Sevir.1G316250	Seita.1G310300	Pahal.1G390300
PGSGS_142810	C5XZB0	PTHR22298	Sobic.004G248100	HORVU.MOREX.r3.6HG0612790	TraesCS6A03G0702900	TraesCS6B03G0924100	TraesCS6D03G0658300	OsKitaake02g323000	LOC_Os02g50040	No Gene	Oropetium_20150105_04108	Chala.05G264100	SoffiXsponR570.03Ag274800	SoffiXsponR570.03Bg246100	SoffiXsponR570.03Cg269000	SoffiXsponR570_03Dg277000	SoffiXsponR570.03Eg243600	No Gene	SoffiXsponR570.03Gg103500	No Gene	Misin08G282900	Misin07G492500	Zm00001d017949	No Gene	Zm00001eb253720	No Gene	Pavag04G268200	Urofu.1G370300	Sevir.1G316200	Seita.1G310200	Pahal.1G390400
PGSGS_142830	C5XZB2	PTHR11886	Sobic.004G248300	HORVU.MOREX.r3.6HG0612780	TraesCS6A03G0702700	TraesCS6B03G0923900	TraesCS6D03G0658200	OsKitaake02g322800	LOC_Os02g50020	Bradi3g56877	Oropetium_20150105_04107	Chala.05G263900	SoffiXsponR570.03Ag274700	SoffiXsponR570.03Bg245900	SoffiXsponR570.03Cg269100	SoffiXsponR570_03Dg276900	SoffiXsponR570.03Eg243700	No Gene	SoffiXsponR570.03Gg103600	No Gene	No Gene	Misin07G492800	Zm00001d017947	Zm00001d051789	Zm00001eb253710	Zm00001eb190180	Pavag04G267800	Urofu.1G370500	Sevir.1G316100	Seita.1G310000	Pahal.1G390500
PGSGS_142840	C5XZB3	PTHR10388	Sobic.004G248400	HORVU.MOREX.r3.6HG0612770	TraesCS6A03G0702600	TraesCS6B03G0923800	TraesCS6D03G0658100	OsKitaake02g322700	LOC_Os02g50010	Bradi3g56890	Oropetium_20150105_04106	Chala.05G263800	SoffiXsponR570.03Ag274500	SoffiXsponR570.03Bg245700	SoffiXsponR570.03Cg269300	SoffiXsponR570_03Dg276800	SoffiXsponR570.03Eg243800	No Gene	SoffiXsponR570.03Gg103700	No Gene	Misin08G283300	Misin07G493000	No Gene	Zm00001d051790	No Gene	Zm00001eb190190	Pavag04G267700	Urofu.1G370600	Sevir.1G316000	Seita.1G309900	Pahal.1G390600
PGSGS_142850	C5XZB4	PTHR22835	Sobic.004G248500	HORVU.MOREX.r3.6HG0612750	TraesCS6A03G0701800	No Gene	TraesCS6D03G0657100	OsKitaake02g322600	LOC_Os02g50000	Bradi3g56897	Oropetium_20150105_04105	Chala.05G263700	SoffiXsponR570.03Ag274400	SoffiXsponR570.03Bg245600	SoffiXsponR570.03Cg269400	SoffiXsponR570_03Dg276700	SoffiXsponR570.03Eg243900	No Gene	SoffiXsponR570.03Gg103800	No Gene	Misin08G283400	Misin07G493100	No Gene	Zm00001d051791	No Gene	Zm00001eb190200	Pavag04G268000	Urofu.1G370700	Sevir.1G315900	Seita.1G309800	Pahal.1G390700
PGSGS_142860	C5XZB6	PTHR12691	Sobic.004G248600	No Gene	TraesCS6A03G0701400	TraesCS6B03G0922400	TraesCS6D03G0656500	OsKitaake02g322500	LOC_Os02g49992	Bradi3g56910	Oropetium_20150105_04104	Chala.05G263600	SoffiXsponR570.03Ag274300	SoffiXsponR570.03Bg245500	SoffiXsponR570.03Cg269900	SoffiXsponR570_03Dg276600	SoffiXsponR570.03Eg244000	No Gene	SoffiXsponR570.03Gg103900	No Gene	Misin08G283600	Misin07G493200	Zm00001d017946	No Gene	Zm00001eb253700	No Gene	Pavag04G267900	Urofu.1G370800	Sevir.1G315800	Seita.1G309700	Pahal.1G390800
PGSGS_142870	Null	Null	Sobic.004G248700	HORVU.MOREX.r3.6HG0612680	TraesCS6A03G0701300	TraesCS6B03G0922300	TraesCS6D03G0656400	OsKitaake02g322400	LOC_Os02g49986	Bradi3g56917	Oropetium_20150105_04103	Chala.05G263500	SoffiXsponR570.03Ag274200	SoffiXsponR570.03Bg245400	SoffiXsponR570.03Cg270000	SoffiXsponR570_03Dg276500	SoffiXsponR570.03Eg244200	No Gene	SoffiXsponR570.03Gg104000	No Gene	Misin08G283700	Misin07G493300	No Gene	Zm00001d051788	No Gene	Zm00001eb190160	Pavag04G267600	Urofu.1G370900	Sevir.1G315700	Seita.1G309600	Pahal.1G390900
PGSGS_142880	C5XZB8	PTHR11711	Sobic.004G248800	HORVU.MOREX.r3.6HG0612570	TraesCS6A03G0701200	TraesCS6B03G0922000	TraesCS6D03G0656200	OsKitaake02g322300	LOC_Os02g49980	Bradi3g56930	Oropetium_20150105_04100	Chala.05G263400	SoffiXsponR570.03Ag274100	SoffiXsponR570.03Bg245300	SoffiXsponR570.03Cg270100	SoffiXsponR570_03Dg276400	SoffiXsponR570.03Eg244300	No Gene	SoffiXsponR570.03Gg104100	No Gene	Misin08G283800	Misin07G493400	Zm00001d017945	No Gene	Zm00001eb253690	Zm00001eb190150	Pavag04G267500	Urofu.1G371100	Sevir.1G315500	Seita.1G309400	Pahal.1G391000
PGSGS_142900	C5XZC0	PTHR33148	Sobic.004G249000	HORVU.MOREX.r3.6HG0612490	TraesCS6A03G0699900	TraesCS6B03G0921000	TraesCS6D03G0655400	OsKitaake02g322100	LOC_Os02g49960	Bradi3g56952	Oropetium_20150105_04099	Chala.05G263300	SoffiXsponR570.03Ag273900	SoffiXsponR570.03Bg245100	SoffiXsponR570.03Cg270300	SoffiXsponR570_03Dg276200	SoffiXsponR570.03Eg244500	No Gene	SoffiXsponR570.03Gg104300	No Gene	Misin08G284000	Misin07G493600	Zm00001d017943	No Gene	Zm00001eb253670	Zm00001eb190140	Pavag04G267100	Urofu.1G371300	Sevir.1G315300	Seita.1G309200	Pahal.1G391200
PGSGS_142920	Null	Null	Sobic.004G249400	HORVU.MOREX.r3.6HG0612530	TraesCS6A03G0700200	TraesCS6B03G0921700	TraesCS6D03G0655900	OsKitaake02g321900	LOC_Os02g49920	Bradi3g56970	Oropetium_20150105_04096	Chala.05G263000	SoffiXsponR570.03Ag273700	SoffiXsponR570.03Bg244600	SoffiXsponR570.03Cg270500	SoffiXsponR570_03Dg276000	SoffiXsponR570.03Eg244700	No Gene	SoffiXsponR570.03Gg104700	No Gene	Misin08G284200	No Gene	Zm00001d017941	Zm00001d051787	No Gene	Zm00001eb190120	Pavag04G266900	Urofu.1G371500	Sevir.1G315000	Seita.1G308900	Pahal.1G391400
PGSGS_142930	C5XZC4	PTHR31874	Sobic.004G249500	HORVU.MOREX.r3.6HG0612450	TraesCS6A03G0699200	TraesCS6B03G0920100	TraesCS6D03G0654900	OsKitaake02g321800	LOC_Os02g49880	Bradi3g57000	Oropetium_20150105_19136	Chala.05G262900	SoffiXsponR570.03Ag273600	SoffiXsponR570.03Bg244500	SoffiXsponR570.03Cg270600	SoffiXsponR570_03Dg275900	SoffiXsponR570.03Eg244800	No Gene	SoffiXsponR570.03Gg104800	No Gene	Misin08G284300	Misin07G493800	Zm00001d017939	No Gene	Zm00001eb253650	No Gene	Pavag04G266800	Urofu.1G371600	Sevir.1G314800	Seita.1G308800	Pahal.1G391500
PGSGS_142970	Null	Null	Sobic.004G250000	HORVU.MOREX.r3.6HG0612320	TraesCS6A03G0697700	TraesCS6B03G0918500	TraesCS6D03G0654000	OsKitaake02g321300	LOC_Os02g49840	Bradi3g57017	Oropetium_20150105_19139	Chala.05G262400	SoffiXsponR570.03Ag272900	SoffiXsponR570.03Bg244000	SoffiXsponR570.03Cg271000	SoffiXsponR570_03Dg275300	SoffiXsponR570.03Eg245300	No Gene	SoffiXsponR570.03Gg105300	No Gene	No Gene	Misin07G494000	Zm00001d017932	No Gene	Zm00001eb253580	No Gene	Pavag04G266300	Urofu.1G372100	Sevir.1G314300	Seita.1G308200	Pahal.1G391900
PGSGS_143000	C5XZC9	PTHR13683	Sobic.004G250300	HORVU.MOREX.r3.6HG0612090	TraesCS6A03G0695500	TraesCS6B03G0915300	TraesCS6D03G0652000	OsKitaake02g320700	LOC_Os02g49800	Bradi3g57040	Oropetium_20150105_19140	Chala.05G262100	SoffiXsponR570.03Ag272600	SoffiXsponR570.03Bg243700	SoffiXsponR570.03Cg271300	SoffiXsponR570_03Dg275000	SoffiXsponR570.03Eg245600	No Gene	SoffiXsponR570.03Gg105600	No Gene	No Gene	Misin07G494300	No Gene	Zm00001d051761	No Gene	Zm00001eb189980	Pavag04G265400	Urofu.1G372700	Sevir.1G313900	Seita.1G307800	Pahal.1G392300
PGSGS_143020	C5XZD1	PTHR21686	Sobic.004G250500	HORVU.MOREX.r3.6HG0612130	TraesCS6A03G0696400	TraesCS6B03G0917100	TraesCS6D03G0652700	OsKitaake02g320900	LOC_Os02g49780	Bradi3g57060	Oropetium_20150105_19141	Chala.05G261800	SoffiXsponR570.03Ag272400	SoffiXsponR570.03Bg243500	SoffiXsponR570.03Cg271500	SoffiXsponR570_03Dg274800	SoffiXsponR570.03Eg245800	No Gene	SoffiXsponR570.03Gg105800	No Gene	No Gene	Misin07G494500	Zm00001d017927	Zm00001d051760	Zm00001eb253530	Zm00001eb189970	Pavag04G265200	Urofu.1G372900	Sevir.1G313700	Seita.1G307600	Pahal.1G392600
PGSGS_143030	C5XZD2	PTHR13833	Sobic.004G250600	HORVU.MOREX.r3.6HG0612180	TraesCS6A03G0696500	TraesCS6B03G0917200	TraesCS6D03G0652800	OsKitaake02g320800	LOC_Os02g49770	Bradi3g57070	Oropetium_20150105_19142	Chala.05G261700	SoffiXsponR570.03Ag272300	SoffiXsponR570.03Bg243400	SoffiXsponR570.03Cg271600	SoffiXsponR570_03Dg274700	SoffiXsponR570.03Eg245900	No Gene	SoffiXsponR570.03Gg105900	No Gene	No Gene	Misin07G494600	Zm00001d017926	Zm00001d051759	Zm00001eb253510	Zm00001eb189950	Pavag04G265100	Urofu.1G373300	Sevir.1G313200	Seita.1G307300	Pahal.1G392800
PGSGS_143040	C5XZD3	PTHR30540	Sobic.004G250700	HORVU.MOREX.r3.6HG0612250	TraesCS6A03G0697000	TraesCS6B03G0917800	TraesCS6D03G0653000	OsKitaake02g320600	LOC_Os02g49760	Bradi3g57080	Oropetium_20150105_19143	Chala.05G261600	SoffiXsponR570.03Ag272200	SoffiXsponR570.03Bg243300	SoffiXsponR570.03Cg271700	SoffiXsponR570_03Dg274600	SoffiXsponR570.03Eg246000	No Gene	SoffiXsponR570.03Gg106300	No Gene	No Gene	Misin07G494800	Zm00001d017925	Zm00001d051756	Zm00001eb253500	Zm00001eb189940	Pavag04G264900	Urofu.1G373600	Sevir.1G313100	Seita.1G307200	Pahal.1G392900
PGSGS_143060	Null	Null	Sobic.004G250900	HORVU.MOREX.r3.6HG0612050	No Gene	TraesCS6B03G0915700	TraesCS6D03G0651800	OsKitaake02g320300	LOC_Os02g49720	No Gene	Oropetium_20150105_19144	Chala.05G261400	SoffiXsponR570.03Ag272100	SoffiXsponR570.03Bg243100	SoffiXsponR570.03Cg271900	SoffiXsponR570_03Dg274500	SoffiXsponR570.03Eg246200	No Gene	SoffiXsponR570.03Gg106500	No Gene	No Gene	Misin07G495100	No Gene	Zm00001d051754	No Gene	Zm00001eb189920	Pavag04G264600	Urofu.1G373700	Sevir.1G312800	Seita.1G307000	Pahal.1G393000
PGSGS_143100	Null	Null	Sobic.004G251300	HORVU.MOREX.r3.6HG0611880	TraesCS6A03G0695000	TraesCS6B03G0915000	TraesCS6D03G0651200	OsKitaake02g320000	LOC_Os02g49700	Bradi3g56180	Oropetium_20150105_19150	Chala.05G260600	SoffiXsponR570.03Ag271800	SoffiXsponR570.03Bg242600	SoffiXsponR570.03Cg272300	SoffiXsponR570_03Dg274100	SoffiXsponR570.03Eg246800	No Gene	SoffiXsponR570.03Gg107200	No Gene	Misin08G267900	Misin07G495400	Zm00001d017920	Zm00001d051749	Zm00001eb253470	Zm00001eb189900	Pavag04G264200	Urofu.1G374100	Sevir.1G312000	Seita.1G306100	Pahal.1G393600
PGSGS_143120	C5XZD9	PTHR34209	Sobic.004G251500	No Gene	TraesCS6A03G0694300	TraesCS6B03G0914700	TraesCS6D03G0651100	OsKitaake02g319700	LOC_Os02g49680	Bradi3g56190	Oropetium_20150105_19152	Chala.05G260500	SoffiXsponR570.03Ag271700	SoffiXsponR570.03Bg242500	SoffiXsponR570.03Cg272500	SoffiXsponR570_03Dg274000	SoffiXsponR570.03Eg246900	No Gene	SoffiXsponR570.03Gg107300	No Gene	Misin08G267800	Misin07G495600	No Gene	Zm00001d051746	No Gene	Zm00001eb189890	Pavag04G264100	Urofu.1G374500	Sevir.1G311900	Seita.1G305900	Pahal.1G393800
PGSGS_143140	C5XZE2	PTHR32285	Sobic.004G251800	HORVU.MOREX.r3.6HG0611780	TraesCS6A03G0693800	TraesCS6B03G0913500	TraesCS6D03G0646400	OsKitaake02g319500	LOC_Os02g49650	Bradi3g56217	Oropetium_20150105_19153	Chala.05G260200	SoffiXsponR570.03Ag271400	SoffiXsponR570.03Bg242200	SoffiXsponR570.03Cg272800	SoffiXsponR570_03Dg273700	SoffiXsponR570.03Eg247200	No Gene	SoffiXsponR570.03Gg107600	No Gene	Misin08G267600	Misin07G495900	Zm00001d017918	No Gene	Zm00001eb253450	No Gene	Pavag04G263800	Urofu.1G375300	Sevir.1G311400	Seita.1G305400	Pahal.1G394100
PGSGS_143160	C5XZE4	PTHR13191	Sobic.004G252000	HORVU.MOREX.r3.6HG0611740	TraesCS6A03G0693600	TraesCS6B03G0912500	TraesCS6D03G0646900	OsKitaake02g319100	LOC_Os02g49620	Bradi3g56230	Oropetium_20150105_19155	Chala.05G260100	SoffiXsponR570.03Ag271200	SoffiXsponR570.03Bg242000	SoffiXsponR570.03Cg273000	SoffiXsponR570_03Dg273500	SoffiXsponR570.03Eg247400	No Gene	SoffiXsponR570.03Gg107800	No Gene	Misin08G267400	Misin07G496100	Zm00001d017915	No Gene	Zm00001eb253420	No Gene	Pavag04G263500	Urofu.1G375500	Sevir.1G311200	Seita.1G305200	Pahal.1G394500
PGSGS_143180	C5XZE6	PTHR27001	Sobic.004G252200	HORVU.MOREX.r3.6HG0611640	TraesCS6A03G0693300	TraesCS6B03G0912300	TraesCS6D03G0647400	OsKitaake02g318800	LOC_Os02g49600	Bradi3g56250	Oropetium_20150105_19157	Chala.05G259900	SoffiXsponR570.03Ag271000	SoffiXsponR570.03Bg241800	SoffiXsponR570.03Cg273200	SoffiXsponR570_03Dg273300	SoffiXsponR570.03Eg247600	No Gene	SoffiXsponR570.03Gg108000	No Gene	No Gene	Misin07G496300	Zm00001d017913	No Gene	Zm00001eb253390	No Gene	Pavag04G263300	Urofu.1G375700	Sevir.1G311000	Seita.1G305000	Pahal.1G394700
PGSGS_143210	C5XZE9	PTHR33209	Sobic.004G252500	HORVU.MOREX.r3.6HG0611480	TraesCS6A03G0692300	TraesCS6B03G0910700	TraesCS6D03G0647800	OsKitaake02g318500	LOC_Os02g49570	Bradi3g56280	Oropetium_20150105_19158	Chala.05G259600	SoffiXsponR570.03Ag270700	SoffiXsponR570.03Bg241400	SoffiXsponR570.03Cg273500	SoffiXsponR570_03Dg273100	SoffiXsponR570.03Eg247900	No Gene	SoffiXsponR570.03Gg108300	No Gene	Misin08G267200	Misin07G496600	No Gene	Zm00001d051740	No Gene	Zm00001eb189850	Pavag04G263100	Urofu.1G376100	Sevir.1G310700	Seita.1G304700	Pahal.1G394900
PGSGS_143240	C5XZF1	PTHR22763	Sobic.004G252800	No Gene	TraesCS6A03G0691400	TraesCS6B03G0910100	No Gene	OsKitaake02g318200	LOC_Os02g49550	Bradi3g56300	Oropetium_20150105_19160	Chala.05G259400	SoffiXsponR570.03Ag270500	SoffiXsponR570.03Bg241200	SoffiXsponR570.03Cg273700	SoffiXsponR570_03Dg272900	SoffiXsponR570.03Eg248300	No Gene	SoffiXsponR570.03Gg108500	No Gene	Misin08G267000	Misin07G496700	No Gene	Zm00001d051736	No Gene	Zm00001eb189830	Pavag04G262900	Urofu.1G376300	Sevir.1G310500	Seita.1G304500	Pahal.1G395100
PGSGS_143260	C5XZF3	PTHR13282	Sobic.004G253000	HORVU.MOREX.r3.6HG0611370	No Gene	TraesCS6B03G0909800	TraesCS6D03G0648800	OsKitaake02g318000	LOC_Os02g49530	Bradi3g56310	Oropetium_20150105_19163	Chala.05G259000	No Gene	SoffiXsponR570.03Bg241100	SoffiXsponR570.03Cg273800	SoffiXsponR570_03Dg272800	SoffiXsponR570.03Eg248400	No Gene	SoffiXsponR570.03Gg108600	No Gene	Misin08G266900	Misin07G496800	Zm00001d017916	Zm00001d051735	Zm00001eb253430	Zm00001eb189700	Pavag04G262800	Urofu.1G376400	Sevir.1G310300	Seita.1G304300	Pahal.1G379600
PGSGS_143290	Null	Null	Sobic.004G253200	HORVU.MOREX.r3.6HG0611340	TraesCS6A03G0690100	TraesCS6B03G0908900	TraesCS6D03G0649500	OsKitaake02g317700	LOC_Os02g49510	Bradi3g56330	Oropetium_20150105_19167	Chala.05G258800	SoffiXsponR570.03Ag270100	SoffiXsponR570.03Bg240800	SoffiXsponR570.03Cg274200	SoffiXsponR570_03Dg272500	SoffiXsponR570.03Eg248800	No Gene	SoffiXsponR570.03Gg109000	No Gene	Misin08G268800	No Gene	No Gene	Zm00001d051703	No Gene	Zm00001eb189540	Pavag04G262500	Urofu.1G376600	Sevir.1G310000	Seita.1G304000	Pahal.1G379300
PGSGS_143300	Null	Null	Sobic.004G253300	HORVU.MOREX.r3.6HG0611310	TraesCS6A03G0690000	TraesCS6B03G0908800	TraesCS6D03G0649700	OsKitaake02g317600	LOC_Os02g49480	Bradi3g56340	Oropetium_20150105_19168	Chala.05G258700	SoffiXsponR570.03Ag270000	SoffiXsponR570.03Bg240600	SoffiXsponR570.03Cg274300	SoffiXsponR570_03Dg272400	SoffiXsponR570.03Eg249000	No Gene	SoffiXsponR570.03Gg109200	No Gene	Misin08G268600	Misin07G497000	Zm00001d017908	No Gene	Zm00001eb253350	No Gene	Pavag04G262000	Urofu.1G376800	Sevir.1G309900	Seita.1G303900	Pahal.1G379000
PGSGS_143320	C5XZP9	PTHR31741	Sobic.004G253500	HORVU.MOREX.r3.6HG0611280	TraesCS6A03G0689500	TraesCS6B03G0907700	TraesCS6D03G0645500	OsKitaake02g317400	LOC_Os02g49460	Bradi3g56360	Oropetium_20150105_19171	Chala.05G258500	SoffiXsponR570.03Ag269700	SoffiXsponR570.03Bg240300	SoffiXsponR570.03Cg274500	SoffiXsponR570_03Dg272100	SoffiXsponR570.03Eg249300	No Gene	SoffiXsponR570.03Gg109600	No Gene	Misin08G268900	Misin07G497200	Zm00001d017906	No Gene	Zm00001eb253330	No Gene	Pavag04G261800	Urofu.1G377000	Sevir.1G309700	Seita.1G303700	Pahal.1G378800
PGSGS_143330	C5XZQ1	PTHR31923	Sobic.004G253900	HORVU.MOREX.r3.6HG0611250	TraesCS6A03G0689400	TraesCS6B03G0907500	TraesCS6D03G0645300	OsKitaake02g317300	LOC_Os02g49450	Bradi3g56370	Oropetium_20150105_19172	Chala.05G258400	SoffiXsponR570.03Ag269600	SoffiXsponR570.03Bg240200	SoffiXsponR570.03Cg274600	SoffiXsponR570_03Dg272000	SoffiXsponR570.03Eg249400	No Gene	SoffiXsponR570.03Gg109700	No Gene	Misin08G269000	Misin07G497300	Zm00001d017905	Zm00001d051702	Zm00001eb253320	Zm00001eb189530	Pavag04G261700	Urofu.1G377100	Sevir.1G309600	Seita.1G303600	Pahal.1G378700
PGSGS_143340	C5XZQ2	PTHR31992	Sobic.004G254000	HORVU.MOREX.r3.6HG0611210	TraesCS6A03G0689100	TraesCS6B03G0906900	TraesCS6D03G0645000	OsKitaake02g317200	LOC_Os02g49440	Bradi3g56380	Oropetium_20150105_19173	Chala.05G258300	SoffiXsponR570.03Ag269500	SoffiXsponR570.03Bg240100	SoffiXsponR570.03Cg274700	SoffiXsponR570_03Dg271900	SoffiXsponR570.03Eg249500	No Gene	SoffiXsponR570.03Gg109800	No Gene	Misin08G269100	Misin07G497600	Zm00001d017900	Zm00001d051700	Zm00001eb253280	Zm00001eb189510	Pavag04G261600	Urofu.1G377200	Sevir.1G309300	Seita.1G303300	Pahal.1G378600
PGSGS_143390	C5XZQ9	PTHR11064	Sobic.004G254500	HORVU.MOREX.r3.6HG0611100	TraesCS6A03G0688400	TraesCS6B03G0906400	TraesCS6D03G0644600	OsKitaake02g316900	LOC_Os02g49370	Bradi3g56400	Oropetium_20150105_19179	Chala.05G257900	SoffiXsponR570.03Ag269100	SoffiXsponR570.03Bg239700	SoffiXsponR570.03Cg275100	SoffiXsponR570_03Dg271400	SoffiXsponR570.03Eg249900	No Gene	SoffiXsponR570.03Gg110100	No Gene	Misin08G269700	Misin07G497900	Zm00001d017899	Zm00001d051697	Zm00001eb253270	Zm00001eb189490	Pavag04G260600	Urofu.1G377700	Sevir.1G308700	Seita.1G302800	Pahal.1G378100
PGSGS_143400	C5XZR0	PTHR13563	Sobic.004G254600	HORVU.MOREX.r3.6HG0611090	TraesCS6A03G0688300	TraesCS6B03G0905700	TraesCS6D03G0644000	OsKitaake02g316800	LOC_Os02g49360	Bradi3g56410	Oropetium_20150105_19184	Chala.05G257800	SoffiXsponR570.03Ag269000	SoffiXsponR570.03Bg239600	SoffiXsponR570.03Cg275200	SoffiXsponR570_03Dg271300	SoffiXsponR570.03Eg250400	No Gene	SoffiXsponR570.03Gg110200	No Gene	Misin08G269800	Misin07G498000	Zm00001d017897	No Gene	Zm00001eb253250	No Gene	Pavag04G260500	Urofu.1G377800	Sevir.1G308600	Seita.1G302700	Pahal.1G378000
PGSGS_143430	C5XZR2	PTHR13683	Sobic.004G254900	HORVU.MOREX.r3.6HG0610230	TraesCS6A03G0680600	TraesCS6B03G0895600	TraesCS6D03G0636400	No Gene	LOC_Os02g48870	Bradi3g56700	Oropetium_20150105_19211	Chala.05G255200	SoffiXsponR570.03Ag268400	SoffiXsponR570.03Bg239200	SoffiXsponR570.03Cg275700	SoffiXsponR570_03Dg271000	SoffiXsponR570.03Eg250800	No Gene	SoffiXsponR570.03Gg110700	No Gene	Misin08G268400	Misin07G499600	No Gene	Zm00001d051695	No Gene	Zm00001eb189470	Pavag04G260300	Urofu.1G378000	Sevir.1G308400	Seita.1G302500	Pahal.1G377800
PGSGS_143450	C5XZR4	PTHR33159	Sobic.004G255100	HORVU.MOREX.r3.6HG0611070	TraesCS6A03G0688100	TraesCS6B03G0905300	TraesCS6D03G0644100	OsKitaake02g316600	LOC_Os02g49340	Bradi3g56430	Oropetium_20150105_19186	Chala.05G257600	SoffiXsponR570.03Ag268300	SoffiXsponR570.03Bg239100	SoffiXsponR570.03Cg275800	SoffiXsponR570_03Dg270900	SoffiXsponR570.03Eg250900	No Gene	SoffiXsponR570.03Gg110800	No Gene	Misin08G268300	Misin07G499500	Zm00001d017896	Zm00001d051696	No Gene	Zm00001eb189200	Pavag04G260200	Urofu.1G378300	Sevir.1G308200	Seita.1G302300	Pahal.1G377600
PGSGS_143490	C5XZR8	PTHR13271	Sobic.004G255500	HORVU.MOREX.r3.6HG0611050	TraesCS6A03G0687800	TraesCS6B03G0905000	TraesCS6D03G0643800	OsKitaake02g316400	LOC_Os02g49326	Bradi3g56450	Oropetium_20150105_19188	Chala.05G257400	SoffiXsponR570.03Ag268000	SoffiXsponR570.03Bg238700	SoffiXsponR570.03Cg276200	SoffiXsponR570_03Dg270500	SoffiXsponR570.03Eg251300	No Gene	SoffiXsponR570.03Gg111100	No Gene	No Gene	Misin07G499000	No Gene	Zm00001d051669	No Gene	Zm00001eb189210	Pavag04G259800	Urofu.1G378500	Sevir.1G308000	Seita.1G302100	Pahal.1G377500
PGSGS_143510	C5XZS0	PTHR31902	Sobic.004G255700	HORVU.MOREX.r3.6HG0611040	TraesCS6A03G0687600	TraesCS6B03G0904100	TraesCS6D03G0643700	OsKitaake02g316300	LOC_Os02g49320	Bradi3g56460	Oropetium_20150105_19190	Chala.05G257300	SoffiXsponR570.03Ag267800	SoffiXsponR570.03Bg238500	SoffiXsponR570.03Cg276400	SoffiXsponR570_03Dg270300	SoffiXsponR570.03Eg251500	No Gene	SoffiXsponR570.03Gg111300	No Gene	Misin08G266700	Misin07G498700	No Gene	Zm00001d051650	Zm00001eb253200	Zm00001eb189050	Pavag04G259600	Urofu.1G378600	Sevir.1G307900	Seita.1G302000	Pahal.1G377400
PGSGS_143520	C5XZS1	PTHR24351	Sobic.004G255800	No Gene	No Gene	No Gene	No Gene	OsKitaake02g316200	LOC_Os02g49310	No Gene	Oropetium_20150105_19191	Chala.05G257200	SoffiXsponR570.03Ag267700	SoffiXsponR570.03Bg238400	SoffiXsponR570.03Cg276500	SoffiXsponR570_03Dg270200	SoffiXsponR570.03Eg251600	No Gene	SoffiXsponR570.03Gg111400	No Gene	Misin08G266600	Misin07G498600	Zm00001d017889	No Gene	No Gene	Zm00001eb189060	Pavag04G259500	Urofu.1G378700	Sevir.1G307800	Seita.1G301900	Pahal.1G377300
PGSGS_143530	C5XZS2	PTHR22807	Sobic.004G256000	No Gene	TraesCS6A03G0687400	TraesCS6B03G0904000	TraesCS6D03G0643500	OsKitaake02g316000	LOC_Os02g49270	Bradi3g56470	Oropetium_20150105_19192	Chala.05G257000	SoffiXsponR570.03Ag267500	SoffiXsponR570.03Bg238300	SoffiXsponR570.03Cg276800	SoffiXsponR570_03Dg270100	SoffiXsponR570.03Eg251700	No Gene	SoffiXsponR570.03Gg111500	No Gene	No Gene	Misin07G498500	Zm00001d017887	Zm00001d051652	Zm00001eb253180	Zm00001eb189070	Pavag04G259400	Urofu.1G379000	Sevir.1G307600	Seita.1G301700	Pahal.1G377000
PGSGS_143550	C5XZS4	PTHR31717	Sobic.004G256200	HORVU.MOREX.r3.6HG0610970	TraesCS6A03G0686600	TraesCS6B03G0903700	TraesCS6D03G0643300	OsKitaake02g315600	LOC_Os02g49230	Bradi3g56490	Oropetium_20150105_19194	Chala.05G256700	SoffiXsponR570.03Ag267200	SoffiXsponR570.03Bg238100	SoffiXsponR570.03Cg277000	SoffiXsponR570_03Dg269900	SoffiXsponR570.03Eg252000	No Gene	SoffiXsponR570.03Gg111700	No Gene	Misin08G266500	No Gene	Zm00001d017885	Zm00001d051684	Zm00001eb253150	Zm00001eb189080	Pavag04G259200	Urofu.1G379200	Sevir.1G307300	Seita.1G301300	Pahal.1G376800
PGSGS_143560	Null	Null	Sobic.004G256300	HORVU.MOREX.r3.6HG0610960	TraesCS6A03G0686500	TraesCS6B03G0903500	TraesCS6D03G0642600	OsKitaake02g315200	LOC_Os02g49150	Bradi3g56497	Oropetium_20150105_19195	Chala.05G256600	SoffiXsponR570.03Ag267000	SoffiXsponR570.03Bg238000	SoffiXsponR570.03Cg277100	SoffiXsponR570_03Dg269800	SoffiXsponR570.03Eg252100	No Gene	SoffiXsponR570.03Gg111900	No Gene	Misin08G266400	No Gene	No Gene	Zm00001d051682	No Gene	Zm00001eb189090	Pavag04G259100	Urofu.1G379400	Sevir.1G307200	Seita.1G301200	Pahal.1G376500
PGSGS_143570	C5XZS5	PTHR31311	Sobic.004G256400	HORVU.MOREX.r3.6HG0610940	No Gene	TraesCS6B03G0903400	TraesCS6D03G0642500	OsKitaake02g315100	LOC_Os02g49140	Bradi3g56507	Oropetium_20150105_19196	Chala.05G256500	SoffiXsponR570.03Ag266900	SoffiXsponR570.03Bg237900	SoffiXsponR570.03Cg277200	SoffiXsponR570_03Dg269700	SoffiXsponR570.03Eg252200	No Gene	SoffiXsponR570.03Gg112000	No Gene	Misin08G266300	No Gene	No Gene	Zm00001d051681	No Gene	Zm00001eb189100	Pavag04G259000	Urofu.1G379500	Sevir.1G307100	Seita.1G301000	Pahal.1G376400
PGSGS_143580	C5XZS6	PTHR15598	Sobic.004G256500	HORVU.MOREX.r3.6HG0610930	TraesCS6A03G0686300	TraesCS6B03G0902700	TraesCS6D03G0642100	OsKitaake02g314900	LOC_Os02g49090	Bradi3g56517	Oropetium_20150105_19197	Chala.05G256400	SoffiXsponR570.03Ag266800	SoffiXsponR570.03Bg237800	SoffiXsponR570.03Cg277300	SoffiXsponR570_03Dg269400	SoffiXsponR570.03Eg252300	No Gene	SoffiXsponR570.03Gg112200	No Gene	Misin08G266100	No Gene	Zm00001d017883	Zm00001d051678	Zm00001eb253140	Zm00001eb189120	Pavag04G258900	Urofu.1G379600	Sevir.1G306900	Seita.1G300800	Pahal.1G376300
PGSGS_143600	C5XZS7	PTHR11208	Sobic.004G256600	HORVU.MOREX.r3.6HG0610890	TraesCS6A03G0685400	TraesCS6B03G0902600	TraesCS6D03G0641900	OsKitaake02g314800	LOC_Os02g49080	Bradi3g56540	Oropetium_20150105_19198	Chala.05G256300	SoffiXsponR570.03Ag266600	SoffiXsponR570.03Bg237600	SoffiXsponR570.03Cg277600	SoffiXsponR570_03Dg269200	SoffiXsponR570.03Eg252600	No Gene	SoffiXsponR570.03Gg112400	No Gene	Misin08G266000	Misin07G499100	Zm00001d017882	Zm00001d051677	Zm00001eb253130	Zm00001eb189130	Pavag04G258800	Urofu.1G379700	Sevir.1G306800	Seita.1G300900	Pahal.1G376200
PGSGS_143610	C5XZS8	PTHR23180	Sobic.004G256700	HORVU.MOREX.r3.6HG0610810	TraesCS6A03G0684200	TraesCS6B03G0901200	TraesCS6D03G0641300	OsKitaake02g314500	LOC_Os02g49070	Bradi3g56560	Oropetium_20150105_19201	Chala.05G256200	SoffiXsponR570.03Ag266500	SoffiXsponR570.03Bg237500	SoffiXsponR570.03Cg277700	SoffiXsponR570_03Dg269100	SoffiXsponR570.03Eg252700	No Gene	SoffiXsponR570.03Gg112500	No Gene	Misin08G265900	Misin07G466700	Zm00001d017881	Zm00001d051676	Zm00001eb253120	Zm00001eb189140	Pavag04G258700	Urofu.1G379800	Sevir.1G306700	Seita.1G300700	Pahal.1G376000
PGSGS_143650	Null	Null	Sobic.004G257100	HORVU.MOREX.r3.6HG0610760	TraesCS6A03G0684000	TraesCS6B03G0900800	TraesCS6D03G0640400	OsKitaake02g314300	LOC_Os02g49050	Bradi3g56600	Oropetium_20150105_19202	Chala.05G256000	SoffiXsponR570.03Ag266000	SoffiXsponR570.03Bg237000	SoffiXsponR570.03Cg278100	SoffiXsponR570_03Dg268700	SoffiXsponR570.03Eg253200	No Gene	SoffiXsponR570.03Gg112900	No Gene	Misin08G265600	Misin07G467200	Zm00001d017877	Zm00001d051675	Zm00001eb253090	Zm00001eb189150	Pavag04G258300	Urofu.1G380500	Sevir.1G306200	Seita.1G300400	Pahal.1G375700
PGSGS_143660	C5XZT2	PTHR23324	Sobic.004G257200	HORVU.MOREX.r3.6HG0610740	TraesCS6A03G0683500	TraesCS6B03G0899900	TraesCS6D03G0639700	OsKitaake02g313800	LOC_Os02g48990	Bradi3g56617	Oropetium_20150105_19203	Chala.05G255900	SoffiXsponR570.03Ag265900	SoffiXsponR570.03Bg236900	SoffiXsponR570.03Cg278200	SoffiXsponR570_03Dg268600	SoffiXsponR570.03Eg253300	No Gene	SoffiXsponR570.03Gg113000	No Gene	Misin08G265500	Misin07G467300	Zm00001d017876	Zm00001d051674	Zm00001eb253080	Zm00001eb189170	Pavag04G258200	Urofu.1G380600	Sevir.1G306000	Seita.1G300200	Pahal.1G375600
PGSGS_143670	C5XZT3	PTHR31533	Sobic.004G257300	HORVU.MOREX.r3.6HG0610730	TraesCS6A03G0683300	TraesCS6B03G0899700	TraesCS6D03G0639500	OsKitaake02g313700	LOC_Os02g48980	Bradi3g56630	Oropetium_20150105_19204	Chala.05G255800	SoffiXsponR570.03Ag265800	SoffiXsponR570.03Bg236800	SoffiXsponR570.03Cg278300	SoffiXsponR570_03Dg268400	SoffiXsponR570.03Eg253400	No Gene	SoffiXsponR570.03Gg113100	No Gene	Misin08G265400	Misin07G467400	Zm00001d017874	Zm00001d051672	Zm00001eb253070	Zm00001eb189180	Pavag04G258100	Urofu.1G380800	Sevir.1G305800	Seita.1G300000	Pahal.1G375400
PGSGS_143680	Null	Null	Sobic.004G257425	HORVU.MOREX.r3.6HG0610680	TraesCS6A03G0682900	TraesCS6B03G0899300	TraesCS6D03G0638800	OsKitaake02g313600	LOC_Os02g48964	Bradi3g56640	Oropetium_20150105_19205	Chala.05G255700	SoffiXsponR570.03Ag265600	SoffiXsponR570.03Bg236600	SoffiXsponR570.03Cg278600	SoffiXsponR570_03Dg268300	SoffiXsponR570.03Eg253500	No Gene	SoffiXsponR570.03Gg113300	No Gene	Misin08G265300	Misin07G467500	Zm00001d017872	Zm00001d051671	Zm00001eb253050	Zm00001eb189190	Pavag04G258000	Urofu.1G380900	Sevir.1G305600	Seita.1G299800	Pahal.1G375300
PGSGS_143710	C5XZT7	PTHR13683	Sobic.004G257700	HORVU.MOREX.r3.6HG0610500	TraesCS6A03G0681100	TraesCS6B03G0894800	TraesCS6D03G0637500	OsKitaake02g313100	LOC_Os02g48900	Bradi3g56660	Oropetium_20150105_19209	Chala.05G255400	SoffiXsponR570.03Ag265300	SoffiXsponR570.03Bg236300	SoffiXsponR570.03Cg278900	SoffiXsponR570_03Dg268000	SoffiXsponR570.03Eg253900	No Gene	SoffiXsponR570.03Gg113600	No Gene	Misin08G265000	Misin07G467800	Zm00001d017866	No Gene	Zm00001eb252990	No Gene	Pavag04G257800	Urofu.1G381300	Sevir.1G305400	Seita.1G299400	Pahal.1G375000
PGSGS_143760	C5XZU2	PTHR13683	Sobic.004G258300	HORVU.MOREX.r3.6HG0610230	TraesCS6A03G0680600	TraesCS6B03G0895600	No Gene	No Gene	LOC_Os02g48870	Bradi3g53620	Oropetium_20150105_19211	Chala.05G255200	SoffiXsponR570.03Ag265000	SoffiXsponR570.03Bg236000	SoffiXsponR570.03Cg279200	SoffiXsponR570_03Dg267700	SoffiXsponR570.03Eg254300	No Gene	SoffiXsponR570.03Gg113900	No Gene	Misin08G268400	Misin07G468100	No Gene	Zm00001d051695	No Gene	Zm00001eb189470	Pavag04G260300	Urofu.1G381500	Sevir.1G305000	Seita.1G302500	Pahal.1G374800
PGSGS_143770	C5XZU3	PTHR13683	Sobic.004G258400	HORVU.MOREX.r3.6HG0610190	No Gene	No Gene	TraesCS6D03G0636400	OsKitaake02g312800	LOC_Os02g48860	Bradi3g53610	Oropetium_20150105_19212	Chala.05G255000	SoffiXsponR570.03Ag264900	SoffiXsponR570.03Bg235900	SoffiXsponR570.03Cg279300	SoffiXsponR570_03Dg267600	SoffiXsponR570.03Eg254400	No Gene	SoffiXsponR570.03Gg114000	No Gene	No Gene	Misin07G468200	Zm00001d017864	Zm00001d051692	Zm00001eb252950	Zm00001eb189440	Pavag04G257300	Urofu.1G381900	Sevir.1G304900	Seita.1G299100	Pahal.1G374700
PGSGS_143780	C5XZU4	PTHR31579	Sobic.004G258500	HORVU.MOREX.r3.6HG0610180	TraesCS6A03G0680400	No Gene	TraesCS6D03G0636300	OsKitaake02g312700	LOC_Os02g48850	Bradi3g53601	Oropetium_20150105_19213	Chala.05G254900	SoffiXsponR570.03Ag264800	SoffiXsponR570.03Bg235800	SoffiXsponR570.03Cg279400	SoffiXsponR570_03Dg267500	SoffiXsponR570.03Eg254500	No Gene	SoffiXsponR570.03Gg114100	No Gene	No Gene	Misin07G468300	No Gene	Zm00001d051691	No Gene	Zm00001eb189430	Pavag04G257200	Urofu.1G382100	Sevir.1G304802	Seita.1G299000	Pahal.1G374600
PGSGS_143790	C5XZU5	PTHR10159	Sobic.004G258600	HORVU.MOREX.r3.6HG0610170	TraesCS6A03G0679900	No Gene	TraesCS6D03G0636200	OsKitaake02g312600	LOC_Os02g48840	Bradi3g53592	Oropetium_20150105_19215	Chala.05G254800	SoffiXsponR570.03Ag264700	SoffiXsponR570.03Bg235700	SoffiXsponR570.03Cg279500	SoffiXsponR570_03Dg267400	SoffiXsponR570.03Eg254700	No Gene	SoffiXsponR570.03Gg114200	No Gene	No Gene	Misin07G468400	Zm00001d017863	No Gene	Zm00001eb252940	No Gene	Pavag04G257100	Urofu.1G382200	Sevir.1G304700	Seita.1G298900	Pahal.1G374500
PGSGS_143800	Null	Null	Sobic.004G258700	HORVU.MOREX.r3.6HG0609950	TraesCS6A03G0679400	TraesCS6B03G0890600	TraesCS6D03G0635600	OsKitaake02g312300	LOC_Os02g48810	Bradi3g53567	Oropetium_20150105_19217	Chala.05G254400	SoffiXsponR570.03Ag264600	SoffiXsponR570.03Bg235600	SoffiXsponR570.03Cg279600	SoffiXsponR570_03Dg267300	SoffiXsponR570.03Eg254800	No Gene	SoffiXsponR570.03Gg114300	No Gene	No Gene	Misin07G468500	Zm00001d017862	Zm00001d051690	Zm00001eb252930	Zm00001eb189420	Pavag04G256900	Urofu.1G382400	Sevir.1G304200	Seita.1G298500	Pahal.1G374200
PGSGS_143810	C5XZU6	PTHR33322	Sobic.004G258800	HORVU.MOREX.r3.6HG0609940	TraesCS6A03G0679300	No Gene	TraesCS6D03G0635500	OsKitaake02g312100	LOC_Os02g48780	Bradi3g53560	Oropetium_20150105_19218	Chala.05G254300	SoffiXsponR570.03Ag264500	SoffiXsponR570.03Bg235500	SoffiXsponR570.03Cg279700	SoffiXsponR570_03Dg267200	SoffiXsponR570.03Eg255000	No Gene	SoffiXsponR570.03Gg114400	No Gene	No Gene	Misin07G468600	Zm00001d017861	Zm00001d051689	Zm00001eb252920	Zm00001eb189410	Pavag04G256800	Urofu.1G382500	Sevir.1G304100	Seita.1G298400	Pahal.1G374100
PGSGS_143820	C5XZU7	PTHR19961	Sobic.004G259000	HORVU.MOREX.r3.6HG0609910	TraesCS6A03G0679100	TraesCS6B03G0889900	TraesCS6D03G0635100	OsKitaake02g311800	LOC_Os02g48740	Bradi3g53550	Oropetium_20150105_19220	Chala.05G254000	SoffiXsponR570.03Ag264200	SoffiXsponR570.03Bg235300	SoffiXsponR570.03Cg279900	SoffiXsponR570_03Dg266900	SoffiXsponR570.03Eg255300	No Gene	SoffiXsponR570.03Gg114600	No Gene	Misin08G263500	Misin07G468700	Zm00001d017860	Zm00001d051688	Zm00001eb252890	Zm00001eb189400	Pavag04G256700	Urofu.1G383000	Sevir.1G303800	Seita.1G298100	Pahal.1G373900
PGSGS_143830	Null	Null	Sobic.004G259101	HORVU.MOREX.r3.6HG0609900	TraesCS6A03G0678500	TraesCS6B03G0889800	TraesCS6D03G0635000	OsKitaake02g311700	LOC_Os02g48730	Bradi3g53540	Oropetium_20150105_19222	Chala.05G253900	SoffiXsponR570.03Ag264100	SoffiXsponR570.03Bg235200	SoffiXsponR570.03Cg280000	SoffiXsponR570_03Dg266800	SoffiXsponR570.03Eg255400	No Gene	SoffiXsponR570.03Gg114700	No Gene	Misin08G263600	Misin07G468800	Zm00001d017859	Zm00001d051687	Zm00001eb252880	Zm00001eb189390	Pavag04G256600	Urofu.1G383100	Sevir.1G303700	Seita.1G298000	Pahal.1G373800
PGSGS_143840	Null	Null	Sobic.004G259200	HORVU.MOREX.r3.6HG0609880	TraesCS6A03G0678100	TraesCS6B03G0889600	TraesCS6D03G0634700	OsKitaake02g311600	LOC_Os02g48720	Bradi3g53520	Oropetium_20150105_19224	Chala.05G253700	SoffiXsponR570.03Ag264000	SoffiXsponR570.03Bg235100	SoffiXsponR570.03Cg280100	SoffiXsponR570_03Dg266700	SoffiXsponR570.03Eg255500	No Gene	SoffiXsponR570.03Gg114800	No Gene	Misin08G263700	Misin07G468900	Zm00001d017857	Zm00001d051685	Zm00001eb252870	Zm00001eb189380	Pavag04G256500	Urofu.1G383300	Sevir.1G303400	Seita.1G297800	Pahal.1G373700
PGSGS_143860	C5XZV0	Null	Sobic.004G259366	No Gene	No Gene	No Gene	No Gene	OsKitaake02g311500	LOC_Os02g48710	Bradi3g53491	Oropetium_20150105_19226	Chala.05G253400	SoffiXsponR570.03Ag263800	SoffiXsponR570.03Bg234900	SoffiXsponR570.03Cg280400	SoffiXsponR570_03Dg266500	SoffiXsponR570.03Eg255700	No Gene	SoffiXsponR570.03Gg115000	No Gene	Misin08G264000	No Gene	Zm00001d017852	Zm00001d051653	Zm00001eb252850	Zm00001eb189370	Pavag04G256300	Urofu.1G383500	Sevir.1G303100	Seita.1G297600	Pahal.1G373500
PGSGS_143890	C5XZV3	PTHR11158	Sobic.004G259600	HORVU.MOREX.r3.6HG0609750	TraesCS6A03G0676600	TraesCS6B03G0888600	TraesCS6D03G0633600	OsKitaake02g311200	LOC_Os02g48670	Bradi3g53470	Oropetium_20150105_19230	Chala.05G253100	SoffiXsponR570.03Ag263400	SoffiXsponR570.03Bg234600	SoffiXsponR570.03Cg280800	SoffiXsponR570_03Dg266100	SoffiXsponR570.03Eg256100	No Gene	SoffiXsponR570.03Gg115300	No Gene	Misin08G264300	Misin07G469200	No Gene	Zm00001d051661	No Gene	Zm00001eb189270	Pavag04G255900	Urofu.1G383800	Sevir.1G302800	Seita.1G297400	Pahal.1G373100
PGSGS_143910	C5XZV5	PTHR13355	Sobic.004G259800	HORVU.MOREX.r3.6HG0609720	TraesCS6A03G0676400	TraesCS6B03G0887800	TraesCS6D03G0632800	OsKitaake02g311000	LOC_Os02g48650	Bradi3g53450	Oropetium_20150105_19232	Chala.05G252900	SoffiXsponR570.03Ag263200	SoffiXsponR570.03Bg234400	SoffiXsponR570.03Cg281000	No Gene	SoffiXsponR570.03Eg256300	No Gene	SoffiXsponR570.03Gg115500	No Gene	Misin08G264500	Misin07G469400	No Gene	Zm00001d051663	No Gene	Zm00001eb189250	Pavag04G255700	Urofu.1G384000	Sevir.1G302600	Seita.1G297200	Pahal.1G372900
PGSGS_143920	C5XZV6	PTHR33984	Sobic.004G259900	HORVU.MOREX.r3.6HG0609680	TraesCS6A03G0676000	TraesCS6B03G0887500	TraesCS6D03G0630200	OsKitaake02g310900	LOC_Os02g48640	Bradi3g53440	Oropetium_20150105_19234	Chala.05G252800	SoffiXsponR570.03Ag263000	SoffiXsponR570.03Bg234300	SoffiXsponR570.03Cg281100	SoffiXsponR570_03Dg265900	SoffiXsponR570.03Eg256400	No Gene	SoffiXsponR570.03Gg115600	No Gene	Misin08G264600	Misin07G469500	Zm00001d017849	No Gene	Zm00001eb252800	No Gene	Pavag04G255600	Urofu.1G384100	Sevir.1G302500	Seita.1G297100	Pahal.1G372800
PGSGS_143930	Null	Null	Sobic.004G260000	HORVU.MOREX.r3.6HG0609670	TraesCS6A03G0675900	TraesCS6B03G0887400	TraesCS6D03G0630100	OsKitaake02g310800	LOC_Os02g48630	Bradi3g53430	Oropetium_20150105_19235	Chala.05G252700	SoffiXsponR570.03Ag262900	SoffiXsponR570.03Bg234200	SoffiXsponR570.03Cg281200	SoffiXsponR570_03Dg265800	SoffiXsponR570.03Eg256500	No Gene	SoffiXsponR570.03Gg115700	No Gene	Misin08G264700	Misin07G469600	No Gene	Zm00001d051664	No Gene	Zm00001eb189240	Pavag04G255500	Urofu.1G384200	Sevir.1G302400	Seita.1G297000	Pahal.1G372700
PGSGS_143940	C5XZV7	PTHR12601	Sobic.004G260100	HORVU.MOREX.r3.6HG0609640	TraesCS6A03G0675400	TraesCS6B03G0886900	TraesCS6D03G0629600	OsKitaake02g310700	LOC_Os02g48620	Bradi3g53420	Oropetium_20150105_19236	Chala.05G252600	SoffiXsponR570.03Ag262700	SoffiXsponR570.03Bg234100	SoffiXsponR570.03Cg281300	SoffiXsponR570_03Dg265700	SoffiXsponR570.03Eg256600	No Gene	SoffiXsponR570.03Gg115800	No Gene	Misin08G263400	No Gene	Zm00001d017848	Zm00001d051644	Zm00001eb252790	Zm00001eb189030	Pavag04G255400	Urofu.1G384300	Sevir.1G302300	Seita.1G296900	Pahal.1G372600
PGSGS_143950	C5XZV8	PTHR14110	Sobic.004G260200	HORVU.MOREX.r3.6HG0609600	TraesCS6A03G0675300	TraesCS6B03G0885400	TraesCS6D03G0628700	OsKitaake02g310600	LOC_Os02g48610	Bradi3g53410	Oropetium_20150105_19237	Chala.05G252500	SoffiXsponR570.03Ag262600	SoffiXsponR570.03Bg234000	SoffiXsponR570.03Cg281400	SoffiXsponR570_03Dg265600	SoffiXsponR570.03Eg256700	No Gene	SoffiXsponR570.03Gg115900	No Gene	Misin08G263300	No Gene	Zm00001d017847	No Gene	Zm00001eb252780	No Gene	Pavag04G255300	Urofu.1G384500	Sevir.1G302200	Seita.1G296800	Pahal.1G372400
PGSGS_143970	C5XZV9	PTHR34055	Sobic.004G260300	HORVU.MOREX.r3.6HG0609570	TraesCS6A03G0675200	TraesCS6B03G0885500	TraesCS6D03G0628500	OsKitaake02g310500	LOC_Os02g48600	Bradi3g53400	Oropetium_20150105_19238	Chala.05G252400	SoffiXsponR570.03Ag262500	SoffiXsponR570.03Bg233900	SoffiXsponR570.03Cg281500	SoffiXsponR570_03Dg265500	SoffiXsponR570.03Eg256800	No Gene	SoffiXsponR570.03Gg116000	No Gene	Misin08G263200	No Gene	No Gene	Zm00001d051643	Zm00001eb252770	Zm00001eb189020	Pavag04G255300	Urofu.1G384700	Sevir.1G302000	Seita.1G296600	Pahal.1G372300
PGSGS_143980	C5XZW0	PTHR12277	Sobic.004G260400	HORVU.MOREX.r3.6HG0609560	TraesCS6A03G0675100	TraesCS6B03G0885600	TraesCS6D03G0628400	OsKitaake02g310400	LOC_Os02g48590	Bradi3g53390	Oropetium_20150105_19239	Chala.05G252300	SoffiXsponR570.03Ag262400	SoffiXsponR570.03Bg233800	SoffiXsponR570.03Cg281600	SoffiXsponR570_03Dg265400	SoffiXsponR570.03Eg256900	No Gene	SoffiXsponR570.03Gg116100	No Gene	Misin08G263100	No Gene	Zm00001d017845	No Gene	Zm00001eb252760	No Gene	Pavag04G255100	Urofu.1G384800	Sevir.1G301900	Seita.1G296500	Pahal.1G372100
PGSGS_143990	C5XZW1	PTHR11654	Sobic.004G260500	HORVU.MOREX.r3.6HG0609530	TraesCS6A03G0675000	TraesCS6B03G0886300	TraesCS6D03G0627800	OsKitaake02g310300	LOC_Os02g48570	Bradi3g53380	Oropetium_20150105_19241	Chala.05G251700	SoffiXsponR570.03Ag262200	SoffiXsponR570.03Bg233600	SoffiXsponR570.03Cg281800	SoffiXsponR570_03Dg265300	SoffiXsponR570.03Eg257100	No Gene	SoffiXsponR570.03Gg116300	No Gene	Misin08G263000	No Gene	Zm00001d017842	Zm00001d051637	No Gene	Zm00001eb189000	Pavag04G255000	Urofu.1G385000	Sevir.1G301800	Seita.1G296400	Pahal.1G372000
PGSGS_144010	Null	Null	Sobic.004G260800	HORVU.MOREX.r3.6HG0609520	TraesCS6A03G0674900	TraesCS6B03G0886800	TraesCS6D03G0627300	OsKitaake02g310000	LOC_Os02g48560	Bradi3g53370	Oropetium_20150105_19242	Chala.05G251600	SoffiXsponR570.03Ag262000	SoffiXsponR570.03Bg233200	SoffiXsponR570.03Cg282000	SoffiXsponR570_03Dg265000	SoffiXsponR570.03Eg257300	No Gene	SoffiXsponR570.03Gg116600	No Gene	Misin08G262800	No Gene	Zm00001d017840	Zm00001d051636	Zm00001eb252720	Zm00001eb188990	Pavag04G254800	Urofu.1G385200	Sevir.1G301600	Seita.1G296200	Pahal.1G371800
PGSGS_144030	C5XZW4	PTHR33982	Sobic.004G261100	No Gene	TraesCS6A03G0674200	TraesCS6B03G0884900	No Gene	OsKitaake02g309700	LOC_Os02g48480	Bradi3g53327	Oropetium_20150105_19243	Chala.05G251400	SoffiXsponR570.03Ag261700	SoffiXsponR570.03Bg232900	SoffiXsponR570.03Cg282200	SoffiXsponR570_03Dg264800	SoffiXsponR570.03Eg257500	No Gene	SoffiXsponR570.03Gg116800	No Gene	Misin08G262400	No Gene	No Gene	Zm00001d051635	No Gene	Zm00001eb188980	Pavag04G254500	Urofu.1G385500	Sevir.1G301300	Seita.1G296000	Pahal.1G371300
PGSGS_144040	C5XZW5	PTHR35714	Sobic.004G261200	HORVU.MOREX.r3.6HG0609420	TraesCS6A03G0674100	TraesCS6B03G0884800	TraesCS6D03G0626000	OsKitaake02g309600	LOC_Os02g48470	Bradi3g53320	Oropetium_20150105_19244	Chala.05G251300	SoffiXsponR570.03Ag261600	SoffiXsponR570.03Bg232800	SoffiXsponR570.03Cg282300	SoffiXsponR570_03Dg264700	SoffiXsponR570.03Eg257600	No Gene	SoffiXsponR570.03Gg116900	No Gene	Misin08G262200	No Gene	Zm00001d017837	No Gene	Zm00001eb252690	Zm00001eb188970	Pavag04G254400	Urofu.1G385600	Sevir.1G301200	Seita.1G295900	Pahal.1G371200
PGSGS_144080	C5XZW9	PTHR14374	Sobic.004G261600	HORVU.MOREX.r3.6HG0609380	TraesCS6A03G0673500	TraesCS6B03G0884300	TraesCS6D03G0625400	OsKitaake02g308900	LOC_Os02g48380	Bradi3g53280	Oropetium_20150105_19247	Chala.05G250900	SoffiXsponR570.03Ag261100	SoffiXsponR570.03Bg232300	SoffiXsponR570.03Cg282700	SoffiXsponR570_03Dg264200	SoffiXsponR570.03Eg258100	No Gene	SoffiXsponR570.03Gg117400	No Gene	Misin08G261800	No Gene	Zm00001d017832	Zm00001d051633	Zm00001eb252650	No Gene	Pavag04G253500	Urofu.1G386200	Sevir.1G300800	Seita.1G295500	Pahal.1G370800
PGSGS_144090	Null	Null	Sobic.004G261700	HORVU.MOREX.r3.6HG0609370	TraesCS6A03G0673200	TraesCS6B03G0884100	TraesCS6D03G0625300	OsKitaake02g308800	LOC_Os02g48370	Bradi3g53270	Oropetium_20150105_19248	Chala.05G250800	SoffiXsponR570.03Ag261000	No Gene	SoffiXsponR570.03Cg282800	SoffiXsponR570_03Dg264100	SoffiXsponR570.03Eg258300	No Gene	SoffiXsponR570.03Gg117500	No Gene	Misin08G261700	Misin07G466600	Zm00001d017831	Zm00001d051632	Zm00001eb252640	Zm00001eb188950	Pavag04G253400	Urofu.1G386300	Sevir.1G300600	Seita.1G295300	Pahal.1G370600
PGSGS_144100	C5XZX0	PTHR13697	Sobic.004G261800	HORVU.MOREX.r3.6HG0609360	TraesCS6A03G0672900	TraesCS6B03G0880900	TraesCS6D03G0625200	OsKitaake02g308700	LOC_Os02g48360	Bradi3g53260	Oropetium_20150105_19249	Chala.05G250700	SoffiXsponR570.03Ag260900	SoffiXsponR570.03Bg232200	SoffiXsponR570.03Cg282900	SoffiXsponR570_03Dg263900	SoffiXsponR570.03Eg258500	No Gene	SoffiXsponR570.03Gg117800	No Gene	Misin08G261400	Misin07G466300	Zm00001d017830	Zm00001d051629	Zm00001eb252630	Zm00001eb188910	Pavag04G253300	Urofu.1G386500	Sevir.1G300500	Seita.1G295200	Pahal.1G370500
PGSGS_144110	C5XZX1	PTHR12317	Sobic.004G261900	HORVU.MOREX.r3.6HG0609220	TraesCS6A03G0672200	TraesCS6B03G0880300	TraesCS6D03G0624200	OsKitaake02g308600	LOC_Os02g48350	Bradi3g53247	Oropetium_20150105_19250	Chala.05G250500	SoffiXsponR570.03Ag260800	SoffiXsponR570.03Bg232100	SoffiXsponR570.03Cg283000	SoffiXsponR570_03Dg263800	SoffiXsponR570.03Eg258600	No Gene	SoffiXsponR570.03Gg117900	No Gene	Misin08G261300	Misin07G466100	No Gene	Zm00001d051628	No Gene	Zm00001eb188900	Pavag04G253200	Urofu.1G386600	Sevir.1G300400	Seita.1G295100	Pahal.1G370400
PGSGS_144120	C5XZX2	Null	Sobic.004G262000	HORVU.MOREX.r3.6HG0609210	TraesCS6A03G0672000	TraesCS6B03G0880200	TraesCS6D03G0624100	OsKitaake02g308500	LOC_Os02g48340	Bradi3g53240	Oropetium_20150105_19251	Chala.05G250300	SoffiXsponR570.03Ag260600	SoffiXsponR570.03Bg232000	SoffiXsponR570.03Cg283100	SoffiXsponR570_03Dg263700	SoffiXsponR570.03Eg258700	No Gene	SoffiXsponR570.03Gg118000	No Gene	Misin08G261200	Misin07G466000	Zm00001d017829	Zm00001d051627	Zm00001eb252620	Zm00001eb188890	Pavag04G253100	Urofu.1G386700	Sevir.1G300300	Seita.1G295000	Pahal.1G370300
PGSGS_144130	C5XZX3	PTHR10572	Sobic.004G262100	HORVU.MOREX.r3.6HG0609100	TraesCS6A03G0670900	TraesCS6B03G0879400	TraesCS6D03G0622300	OsKitaake02g308400	LOC_Os02g48330	Bradi3g53227	Oropetium_20150105_19252	Chala.05G250200	SoffiXsponR570.03Ag260500	SoffiXsponR570.03Bg231900	SoffiXsponR570.03Cg283200	SoffiXsponR570_03Dg263600	SoffiXsponR570.03Eg258900	No Gene	SoffiXsponR570.03Gg118100	No Gene	No Gene	Misin07G465900	Zm00001d017826	Zm00001d051626	Zm00001eb252590	Zm00001eb188880	Pavag04G253000	Urofu.1G386800	Sevir.1G300200	Seita.1G294900	Pahal.1G370200
PGSGS_144140	C5XZX4	PTHR31100	Sobic.004G262200	HORVU.MOREX.r3.6HG0609110	TraesCS6A03G0670700	TraesCS6B03G0879500	TraesCS6D03G0622400	OsKitaake02g308300	LOC_Os02g48320	Bradi3g53220	Oropetium_20150105_19253	Chala.05G250100	SoffiXsponR570.03Ag260400	SoffiXsponR570.03Bg231800	SoffiXsponR570.03Cg283400	SoffiXsponR570_03Dg263500	SoffiXsponR570.03Eg259000	No Gene	SoffiXsponR570.03Gg118200	No Gene	No Gene	Misin07G465800	Zm00001d017825	Zm00001d051620	Zm00001eb252580	Zm00001eb188840	Pavag04G252900	Urofu.1G386900	Sevir.1G300100	Seita.1G294800	Pahal.1G370101
PGSGS_144150	C5XZX5	PTHR22912	Sobic.004G262300	HORVU.MOREX.r3.6HG0609180	TraesCS6A03G0671300	TraesCS6B03G0879800	TraesCS6D03G0622700	OsKitaake02g308100	LOC_Os02g48290	Bradi3g53200	Oropetium_20150105_19255	Chala.05G250000	SoffiXsponR570.03Ag260100	SoffiXsponR570.03Bg231700	SoffiXsponR570.03Cg283600	SoffiXsponR570_03Dg263400	SoffiXsponR570.03Eg259100	No Gene	SoffiXsponR570.03Gg118300	No Gene	Misin08G260900	Misin07G465700	Zm00001d017823	No Gene	Zm00001eb252570	No Gene	Pavag04G252800	Urofu.1G387100	Sevir.1G300000	Seita.1G294700	Pahal.1G370000
PGSGS_144160	C5XZX6	PTHR34996	Sobic.004G262400	HORVU.MOREX.r3.6HG0609190	TraesCS6A03G0671800	TraesCS6B03G0880000	TraesCS6D03G0622900	OsKitaake02g308000	LOC_Os02g48280	Bradi3g53190	Oropetium_20150105_19256	Chala.05G249900	SoffiXsponR570.03Ag260000	SoffiXsponR570.03Bg231600	SoffiXsponR570.03Cg283800	SoffiXsponR570_03Dg263300	SoffiXsponR570.03Eg259200	No Gene	SoffiXsponR570.03Gg118400	No Gene	Misin08G260400	Misin07G465600	Zm00001d017822	No Gene	Zm00001eb252550	No Gene	Pavag04G252700	Urofu.1G387300	Sevir.1G299900	Seita.1G294600	Pahal.1G369900
PGSGS_144170	Null	Null	Sobic.004G262500	HORVU.MOREX.r3.6HG0608990	TraesCS6A03G0670600	TraesCS6B03G0878000	TraesCS6D03G0622100	OsKitaake02g307600	LOC_Os02g48210	Bradi3g53180	Oropetium_20150105_19257	Chala.05G249800	SoffiXsponR570.03Ag259900	SoffiXsponR570.03Bg231500	SoffiXsponR570.03Cg283900	SoffiXsponR570_03Dg263200	SoffiXsponR570.03Eg259300	No Gene	SoffiXsponR570.03Gg118500	No Gene	Misin08G260300	Misin07G465500	Zm00001d017821	Zm00001d051615	Zm00001eb252540	Zm00001eb188800	Pavag04G252600	Urofu.1G387500	Sevir.1G299700	Seita.1G294400	Pahal.1G369800
PGSGS_144180	C5XZX8	PTHR21461	Sobic.004G262600	HORVU.MOREX.r3.6HG0608960	TraesCS6A03G0670400	TraesCS6B03G0877600	TraesCS6D03G0621700	OsKitaake02g307400	LOC_Os02g48190	Bradi3g53170	Oropetium_20150105_19258	Chala.05G249600	SoffiXsponR570.03Ag259800	SoffiXsponR570.03Bg231400	SoffiXsponR570.03Cg284000	SoffiXsponR570_03Dg262800	SoffiXsponR570.03Eg259400	No Gene	SoffiXsponR570.03Gg118600	No Gene	Misin08G260000	Misin07G465400	Zm00001d017820	No Gene	Zm00001eb252530	No Gene	Pavag04G252300	Urofu.1G387600	Sevir.1G299500	Seita.1G294300	Pahal.1G369700
PGSGS_144190	C5XZY0	Null	Sobic.004G262700	HORVU.MOREX.r3.6HG0608920	TraesCS6A03G0669900	TraesCS6B03G0877300	TraesCS6D03G0621400	OsKitaake02g307200	No Gene	Bradi3g53160	Oropetium_20150105_19260	Chala.05G249500	SoffiXsponR570.03Ag259700	SoffiXsponR570.03Bg231300	SoffiXsponR570.03Cg284100	SoffiXsponR570_03Dg262700	SoffiXsponR570.03Eg259500	No Gene	SoffiXsponR570.03Gg118700	No Gene	Misin08G259900	Misin07G465300	Zm00001d017818	No Gene	Zm00001eb252510	No Gene	Pavag04G252200	Urofu.1G387700	Sevir.1G299400	Seita.1G294200	Pahal.1G369400
PGSGS_144200	C5XZY1	PTHR22814	Sobic.004G262800	HORVU.MOREX.r3.6HG0608910	TraesCS6A03G0669600	TraesCS6B03G0877200	TraesCS6D03G0621300	OsKitaake02g307100	LOC_Os02g48170	Bradi3g53147	Oropetium_20150105_19261	Chala.05G249400	SoffiXsponR570.03Ag259600	SoffiXsponR570.03Bg231200	SoffiXsponR570.03Cg284200	SoffiXsponR570_03Dg262600	SoffiXsponR570.03Eg259600	No Gene	SoffiXsponR570.03Gg118800	No Gene	No Gene	Misin07G465200	No Gene	Zm00001d051611	No Gene	Zm00001eb188770	Pavag04G252100	Urofu.1G387800	Sevir.1G299300	Seita.1G294100	Pahal.1G369300
PGSGS_144210	C5XZY2	PTHR33237	Sobic.004G262900	HORVU.MOREX.r3.6HG0608820	TraesCS6A03G0669300	TraesCS6B03G0873600	TraesCS6D03G0620300	OsKitaake02g307000	LOC_Os02g48150	Bradi3g53140	Oropetium_20150105_19262	Chala.05G248900	SoffiXsponR570.03Ag259500	SoffiXsponR570.03Bg231100	SoffiXsponR570.03Cg284300	SoffiXsponR570_03Dg262400	SoffiXsponR570.03Eg259700	No Gene	SoffiXsponR570.03Gg118900	No Gene	No Gene	Misin07G465100	Zm00001d017817	No Gene	Zm00001eb252490	No Gene	Pavag04G251900	Urofu.1G387900	Sevir.1G299200	Seita.1G294000	Pahal.1G369200
PGSGS_144230	C5XZY4	PTHR11527	Sobic.004G263100	No Gene	No Gene	No Gene	No Gene	OsKitaake02g306900	LOC_Os02g48140	No Gene	Oropetium_20150105_19263	Chala.05G248800	SoffiXsponR570.03Ag259400	SoffiXsponR570.03Bg230900	SoffiXsponR570.03Cg284500	SoffiXsponR570_03Dg262200	SoffiXsponR570.03Eg259900	No Gene	SoffiXsponR570.03Gg119100	No Gene	Misin08G259800	Misin07G465000	Zm00001d017813	No Gene	Zm00001eb252460	No Gene	Pavag04G251700	Urofu.1G388200	Sevir.1G299000	Seita.1G293800	Pahal.1G368900
PGSGS_144240	C5XZY5	PTHR10803	Sobic.004G263200	HORVU.MOREX.r3.6HG0608810	TraesCS6A03G0669200	TraesCS6B03G0873500	TraesCS6D03G0619900	OsKitaake02g306800	LOC_Os02g48130	Bradi3g53130	Oropetium_20150105_19264	Chala.05G248700	SoffiXsponR570.03Ag259300	SoffiXsponR570.03Bg230800	SoffiXsponR570.03Cg284600	SoffiXsponR570_03Dg262100	SoffiXsponR570.03Eg260000	No Gene	SoffiXsponR570.03Gg119200	No Gene	Misin08G259600	Misin07G464700	Zm00001d017812	No Gene	Zm00001eb252440	No Gene	Pavag04G251600	Urofu.1G388300	Sevir.1G298900	Seita.1G293700	Pahal.1G368800
PGSGS_144250	Null	Null	Sobic.004G263300	HORVU.MOREX.r3.6HG0608800	TraesCS6A03G0669100	TraesCS6B03G0873400	TraesCS6D03G0619800	OsKitaake02g306700	LOC_Os02g48122	Bradi3g53120	Oropetium_20150105_19265	Chala.05G248600	SoffiXsponR570.03Ag259200	SoffiXsponR570.03Bg230700	SoffiXsponR570.03Cg284700	SoffiXsponR570_03Dg262000	SoffiXsponR570.03Eg260100	No Gene	SoffiXsponR570.03Gg119300	No Gene	Misin08G259500	Misin07G464600	Zm00001d017811	No Gene	Zm00001eb252430	No Gene	Pavag04G251500	Urofu.1G388400	Sevir.1G298800	Seita.1G293600	Pahal.1G368700
PGSGS_144260	Null	Null	Sobic.004G263400	HORVU.MOREX.r3.6HG0608790	TraesCS6A03G0669000	TraesCS6B03G0873200	TraesCS6D03G0619700	OsKitaake02g306600	LOC_Os02g48116	Bradi3g53107	Oropetium_20150105_19266	Chala.05G248500	SoffiXsponR570.03Ag259000	SoffiXsponR570.03Bg230600	SoffiXsponR570.03Cg284800	SoffiXsponR570_03Dg261900	SoffiXsponR570.03Eg260300	No Gene	SoffiXsponR570.03Gg119500	No Gene	Misin08G259400	No Gene	Zm00001d017810	No Gene	Zm00001eb252420	No Gene	Pavag04G251300	Urofu.1G388500	Sevir.1G298700	Seita.1G293500	Pahal.1G368600
PGSGS_144270	Null	Null	Sobic.004G263500	HORVU.MOREX.r3.6HG0608780	TraesCS6A03G0668700	TraesCS6B03G0872700	TraesCS6D03G0619500	OsKitaake02g306500	LOC_Os02g48110	Bradi3g53100	Oropetium_20150105_19267	Chala.05G248400	SoffiXsponR570.03Ag258900	SoffiXsponR570.03Bg230500	SoffiXsponR570.03Cg284900	SoffiXsponR570_03Dg261800	SoffiXsponR570.03Eg260400	No Gene	SoffiXsponR570.03Gg119600	No Gene	Misin08G259200	Misin07G464400	Zm00001d017809	Zm00001d051607	Zm00001eb252410	Zm00001eb188750	Pavag04G251200	Urofu.1G388600	Sevir.1G298600	Seita.1G293400	Pahal.1G368500
PGSGS_144280	Null	Null	Sobic.004G263600	HORVU.MOREX.r3.6HG0608680	TraesCS6A03G0668600	TraesCS6B03G0872600	TraesCS6D03G0619300	OsKitaake02g306400	No Gene	Bradi3g53090	Oropetium_20150105_19268	Chala.05G248300	SoffiXsponR570.03Ag258800	SoffiXsponR570.03Bg230400	SoffiXsponR570.03Cg285000	SoffiXsponR570_03Dg261700	SoffiXsponR570.03Eg260600	No Gene	SoffiXsponR570.03Gg119700	No Gene	No Gene	Misin07G464300	Zm00001d017808	No Gene	Zm00001eb252400	No Gene	Pavag04G251100	Urofu.1G388700	Sevir.1G298500	Seita.1G293300	Pahal.1G368400
PGSGS_144290	C5Y080	PTHR34056	Sobic.004G263700	No Gene	TraesCS6A03G0668200	TraesCS6B03G0871900	TraesCS6D03G0618900	OsKitaake02g306300	LOC_Os02g48094	Bradi3g53080	Oropetium_20150105_19269	Chala.05G248100	SoffiXsponR570.03Ag258700	SoffiXsponR570.03Bg230300	SoffiXsponR570.03Cg285200	SoffiXsponR570_03Dg261600	SoffiXsponR570.03Eg260700	No Gene	SoffiXsponR570.03Gg119800	No Gene	No Gene	Misin07G464200	Zm00001d017807	Zm00001d051606	Zm00001eb252390	Zm00001eb188690	Pavag04G251000	Urofu.1G388800	Sevir.1G298400	Seita.1G293200	Pahal.1G368300
PGSGS_144320	C5Y083	PTHR27002	Sobic.004G264000	HORVU.MOREX.r3.6HG0608490	TraesCS6A03G0668100	TraesCS6B03G0871500	TraesCS6D03G0618800	OsKitaake02g306100	LOC_Os02g48080	Bradi3g53070	Oropetium_20150105_19270	Chala.05G248000	SoffiXsponR570.03Ag258400	SoffiXsponR570.03Bg230000	SoffiXsponR570.03Cg285500	SoffiXsponR570_03Dg261300	SoffiXsponR570.03Eg260900	No Gene	SoffiXsponR570.03Gg120400	No Gene	Misin08G258300	Misin07G463800	Zm00001d017806	No Gene	Zm00001eb252380	No Gene	Pavag04G250800	Urofu.1G389000	Sevir.1G298300	Seita.1G293100	Pahal.1G368200
PGSGS_144340	C5Y085	PTHR16223	Sobic.004G264200	HORVU.MOREX.r3.6HG0608480	TraesCS6A03G0668000	TraesCS6B03G0870300	TraesCS6D03G0618700	OsKitaake02g305900	LOC_Os02g48060	Bradi3g53060	Oropetium_20150105_19271	Chala.05G247900	SoffiXsponR570.03Ag258200	SoffiXsponR570.03Bg229700	SoffiXsponR570.03Cg285700	SoffiXsponR570_03Dg261000	SoffiXsponR570.03Eg261100	No Gene	SoffiXsponR570.03Gg120600	No Gene	Misin08G258600	Misin07G463500	Zm00001d017804	No Gene	Zm00001eb252360	No Gene	Pavag04G250700	Urofu.1G389100	Sevir.1G298200	Seita.1G293000	Pahal.1G368100
PGSGS_144360	C5Y087	PTHR22957	Sobic.004G264400	HORVU.MOREX.r3.6HG0608380	TraesCS6A03G0667800	TraesCS6B03G0869600	TraesCS6D03G0617500	OsKitaake02g305500	LOC_Os02g48000	Bradi3g53040	Oropetium_20150105_19273	Chala.05G247600	SoffiXsponR570.03Ag258000	SoffiXsponR570.03Bg229500	SoffiXsponR570.03Cg286000	SoffiXsponR570_03Dg260800	SoffiXsponR570.03Eg261300	No Gene	SoffiXsponR570.03Gg120900	No Gene	Misin08G258800	Misin07G463300	No Gene	Zm00001d051599	No Gene	Zm00001eb188660	Pavag04G250400	Urofu.1G389600	Sevir.1G297700	Seita.1G292600	Pahal.1G367600
PGSGS_144370	C5Y088	PTHR31696	Sobic.004G264500	HORVU.MOREX.r3.6HG0608180	TraesCS6A03G0666600	TraesCS6B03G0867400	TraesCS6D03G0617100	OsKitaake02g305400	LOC_Os02g47980	Bradi3g53030	Oropetium_20150105_19275	Chala.05G247500	SoffiXsponR570.03Ag257900	SoffiXsponR570.03Bg229400	SoffiXsponR570.03Cg286100	SoffiXsponR570_03Dg260700	SoffiXsponR570.03Eg261400	No Gene	SoffiXsponR570.03Gg121000	No Gene	Misin08G258900	Misin07G463200	No Gene	Zm00001d051598	No Gene	Zm00001eb188630	Pavag04G250300	Urofu.1G389700	Sevir.1G297600	Seita.1G292500	Pahal.1G367500
PGSGS_144380	C5Y089	PTHR33429	Sobic.004G264600	HORVU.MOREX.r3.6HG0608160	TraesCS6A03G0666300	TraesCS6B03G0867100	TraesCS6D03G0616900	OsKitaake02g305100	LOC_Os02g47960	Bradi3g53010	Oropetium_20150105_19276	Chala.05G247400	SoffiXsponR570.03Ag257800	SoffiXsponR570.03Bg229300	SoffiXsponR570.03Cg286200	SoffiXsponR570_03Dg260600	SoffiXsponR570.03Eg261600	No Gene	SoffiXsponR570.03Gg121100	No Gene	Misin08G259000	Misin07G463100	No Gene	Zm00001d051596	No Gene	Zm00001eb188610	Pavag04G250200	Urofu.1G389800	Sevir.1G297500	Seita.1G292400	Pahal.1G367300
PGSGS_144390	C5Y090	PTHR11910	Sobic.004G264700	HORVU.MOREX.r3.6HG0608130	TraesCS6A03G0665900	TraesCS6B03G0867000	TraesCS6D03G0615900	No Gene	No Gene	Bradi3g53000	Oropetium_20150105_19277	Chala.05G247300	SoffiXsponR570.03Ag257700	SoffiXsponR570.03Bg229200	SoffiXsponR570.03Cg286300	SoffiXsponR570_03Dg260500	SoffiXsponR570.03Eg261700	No Gene	SoffiXsponR570.03Gg121200	No Gene	Misin08G259100	Misin07G463000	No Gene	Zm00001d051595	No Gene	Zm00001eb188600	Pavag04G250100	Urofu.1G390000	Sevir.1G297400	Seita.1G292300	Pahal.1G367200
PGSGS_144410	C5Y092	PTHR11751	Sobic.004G264900	HORVU.MOREX.r3.6HG0608110	TraesCS6A03G0665600	TraesCS6B03G0866800	TraesCS6D03G0615700	OsKitaake02g304900	LOC_Os02g47940	Bradi3g52980	Oropetium_20150105_19279	Chala.05G247100	SoffiXsponR570.03Ag257500	SoffiXsponR570.03Bg228800	SoffiXsponR570.03Cg286500	SoffiXsponR570_03Dg260200	SoffiXsponR570.03Eg262000	No Gene	SoffiXsponR570.03Gg121500	No Gene	No Gene	Misin07G462900	Zm00001d017802	No Gene	Zm00001eb252330	No Gene	Pavag04G249900	Urofu.1G390200	Sevir.1G297200	Seita.1G292000	Pahal.1G367000
PGSGS_144430	Null	Null	Sobic.004G265101	HORVU.MOREX.r3.6HG0608050	TraesCS6A03G0664800	TraesCS6B03G0866400	TraesCS6D03G0614800	OsKitaake02g304800	LOC_Os02g47930	Bradi3g52970	Oropetium_20150105_19281	Chala.05G246900	SoffiXsponR570.03Ag257300	SoffiXsponR570.03Bg228600	SoffiXsponR570.03Cg286600	SoffiXsponR570_03Dg260000	SoffiXsponR570.03Eg262200	No Gene	SoffiXsponR570.03Gg121700	No Gene	No Gene	Misin07G462700	Zm00001d017800	Zm00001d051592	Zm00001eb252320	Zm00001eb188580	Pavag04G249700	Urofu.1G390400	Sevir.1G297000	Seita.1G291800	Pahal.1G366900
PGSGS_144440	C5Y095	PTHR12801	Sobic.004G265200	HORVU.MOREX.r3.6HG0608040	TraesCS6A03G0664700	TraesCS6B03G0866300	TraesCS6D03G0614700	OsKitaake02g304700	LOC_Os02g47920	Bradi3g52960	Oropetium_20150105_19282	Chala.05G246800	SoffiXsponR570.03Ag257200	SoffiXsponR570.03Bg228500	SoffiXsponR570.03Cg286700	SoffiXsponR570_03Dg259900	SoffiXsponR570.03Eg262300	No Gene	SoffiXsponR570.03Gg121800	No Gene	No Gene	Misin07G462600	Zm00001d017799	No Gene	Zm00001eb252310	No Gene	Pavag04G249600	Urofu.1G390500	Sevir.1G296900	Seita.1G291700	Pahal.1G366800
PGSGS_144450	C5Y096	PTHR23428	Sobic.004G265400	No Gene	No Gene	No Gene	No Gene	No Gene	No Gene	No Gene	Oropetium_20150105_19283	Chala.05G246700	SoffiXsponR570.03Ag257100	SoffiXsponR570.03Bg228400	SoffiXsponR570.03Cg286800	SoffiXsponR570_03Dg259800	SoffiXsponR570.03Eg262400	No Gene	SoffiXsponR570.03Gg121900	No Gene	No Gene	Misin07G462500	No Gene	Zm00001d051591	No Gene	Zm00001eb188570	Pavag04G249400	Urofu.1G390600	Sevir.1G296800	Seita.1G291600	Pahal.1G366700
PGSGS_144460	Null	Null	Sobic.004G265500	HORVU.MOREX.r3.6HG0608030	TraesCS6A03G0664600	TraesCS6B03G0866200	TraesCS6D03G0614600	OsKitaake02g304600	LOC_Os02g47900	Bradi3g52951	Oropetium_20150105_19284	Chala.05G246600	SoffiXsponR570.03Ag257000	SoffiXsponR570.03Bg228300	SoffiXsponR570.03Cg286900	SoffiXsponR570_03Dg259700	SoffiXsponR570.03Eg262500	No Gene	SoffiXsponR570.03Gg122000	No Gene	No Gene	Misin07G462400	Zm00001d017798	Zm00001d051590	No Gene	Zm00001eb188560	Pavag04G249300	Urofu.1G390700	Sevir.1G296700	Seita.1G291500	Pahal.1G366600
PGSGS_144470	C5Y099	PTHR19959	Sobic.004G265600	HORVU.MOREX.r3.6HG0607960	TraesCS6A03G0664500	TraesCS6B03G0865900	TraesCS6D03G0614200	OsKitaake02g304500	LOC_Os02g47880	Bradi3g52930	Oropetium_20150105_19286	Chala.05G246400	SoffiXsponR570.03Ag256900	SoffiXsponR570.03Bg228200	SoffiXsponR570.03Cg287100	SoffiXsponR570_03Dg259600	SoffiXsponR570.03Eg262600	No Gene	SoffiXsponR570.03Gg122100	No Gene	Misin08G257800	Misin07G462200	Zm00001d017793	Zm00001d051589	Zm00001eb252260	Zm00001eb188550	Pavag04G249200	Urofu.1G390800	Sevir.1G296600	Seita.1G291400	Pahal.1G366500
PGSGS_144480	Null	Null	Sobic.004G265700	HORVU.MOREX.r3.6HG0607930	TraesCS6A03G0664400	TraesCS6B03G0865800	TraesCS6D03G0614000	OsKitaake02g304400	LOC_Os02g47870	Bradi3g52920	Oropetium_20150105_19287	Chala.05G246300	SoffiXsponR570.03Ag256800	SoffiXsponR570.03Bg228100	SoffiXsponR570.03Cg287200	No Gene	SoffiXsponR570.03Eg262700	No Gene	SoffiXsponR570.03Gg122200	No Gene	Misin08G257700	Misin07G462100	No Gene	Zm00001d051588	No Gene	Zm00001eb188540	Pavag04G249100	Urofu.1G390900	Sevir.1G296500	Seita.1G291300	Pahal.1G366400
PGSGS_144490	C5Y0A1	PTHR10285	Sobic.004G265800	HORVU.MOREX.r3.6HG0607920	TraesCS6A03G0664000	TraesCS6B03G0865700	TraesCS6D03G0613700	OsKitaake02g304300	LOC_Os02g47860	Bradi3g52910	Oropetium_20150105_19288	Chala.05G246200	SoffiXsponR570.03Ag256700	SoffiXsponR570.03Bg228000	SoffiXsponR570.03Cg287300	No Gene	SoffiXsponR570.03Eg262800	No Gene	SoffiXsponR570.03Gg122300	No Gene	Misin08G257600	Misin07G462000	Zm00001d017791	No Gene	Zm00001eb252250	No Gene	Pavag04G249000	Urofu.1G391000	Sevir.1G296400	Seita.1G291200	Pahal.1G366300
PGSGS_144510	C5Y0A3	PTHR31964	Sobic.004G266000	HORVU.MOREX.r3.6HG0607890	TraesCS6A03G0663400	TraesCS6B03G0865400	TraesCS6D03G0613300	No Gene	LOC_Os02g47840	Bradi3g52900	Oropetium_20150105_19290	Chala.05G246000	SoffiXsponR570.03Ag256500	SoffiXsponR570.03Bg227800	SoffiXsponR570.03Cg287600	SoffiXsponR570_03Dg259400	SoffiXsponR570.03Eg263000	No Gene	SoffiXsponR570.03Gg122500	No Gene	Misin08G257300	Misin07G461800	No Gene	Zm00001d051584	No Gene	Zm00001eb188520	Pavag04G248900	Urofu.1G391300	Sevir.1G296200	Seita.1G291000	Pahal.1G366100
PGSGS_144520	C5Y0A4	PTHR33429	Sobic.004G266100	HORVU.MOREX.r3.6HG0607900	TraesCS6A03G0663600	TraesCS6B03G0865500	TraesCS6D03G0613400	No Gene	LOC_Os02g47830	Bradi3g52890	Oropetium_20150105_19291	Chala.05G245900	SoffiXsponR570.03Ag256400	SoffiXsponR570.03Bg227700	SoffiXsponR570.03Cg287700	SoffiXsponR570_03Dg259300	SoffiXsponR570.03Eg263100	No Gene	SoffiXsponR570.03Gg122600	No Gene	No Gene	Misin07G461700	Zm00001d017789	Zm00001d051585	Zm00001eb252230	Zm00001eb188510	Pavag04G248800	Urofu.1G391400	Sevir.1G296100	Seita.1G290900	Pahal.1G366000
PGSGS_144530	C5Y0A5	PTHR31992	Sobic.004G266200	HORVU.MOREX.r3.6HG0607840	TraesCS6A03G0662900	TraesCS6B03G0865000	TraesCS6D03G0613000	No Gene	LOC_Os02g47810	Bradi3g52880	Oropetium_20150105_19293	Chala.05G245800	SoffiXsponR570.03Ag256300	SoffiXsponR570.03Bg227600	SoffiXsponR570.03Cg287900	SoffiXsponR570_03Dg259200	SoffiXsponR570.03Eg263200	No Gene	SoffiXsponR570.03Gg122700	No Gene	Misin08G257200	Misin07G461600	Zm00001d017788	Zm00001d051577	Zm00001eb252220	Zm00001eb188460	Pavag04G248700	Urofu.1G391500	Sevir.1G295800	Seita.1G290700	Pahal.1G365900
PGSGS_144550	C5Y0A7	PTHR22912	Sobic.004G266400	HORVU.MOREX.r3.6HG0607820	TraesCS6A03G0662000	TraesCS6B03G0864700	TraesCS6D03G0612800	No Gene	LOC_Os02g47800	Bradi3g52862	Oropetium_20150105_19295	Chala.05G245500	SoffiXsponR570.03Ag256100	SoffiXsponR570.03Bg227300	SoffiXsponR570.03Cg288200	SoffiXsponR570_03Dg259000	SoffiXsponR570.03Eg263500	No Gene	SoffiXsponR570.03Gg122900	No Gene	Misin08G257000	Misin07G461400	Zm00001d017787	No Gene	Zm00001eb252210	No Gene	Pavag04G248600	Urofu.1G391700	Sevir.1G295400	Seita.1G290400	Pahal.1G365700
PGSGS_144570	Null	Null	Sobic.004G266700	HORVU.MOREX.r3.6HG0607800	TraesCS6A03G0662100	TraesCS6B03G0864500	TraesCS6D03G0612600	No Gene	LOC_Os02g47780	Bradi3g52847	Oropetium_20150105_19296	Chala.05G245300	SoffiXsponR570.03Ag255900	SoffiXsponR570.03Bg227100	SoffiXsponR570.03Cg288400	SoffiXsponR570_03Dg258800	SoffiXsponR570.03Eg263700	No Gene	SoffiXsponR570.03Gg123200	No Gene	Misin08G256800	Misin07G461200	Zm00001d017785	No Gene	Zm00001eb252190	No Gene	Pavag04G248400	Urofu.1G391900	Sevir.1G295200	Seita.1G290200	Pahal.1G365400
PGSGS_144580	C5Y0B0	PTHR31948	Sobic.004G266800	No Gene	TraesCS6A03G0662500	TraesCS6B03G0864300	TraesCS6D03G0612100	No Gene	LOC_Os02g47770	Bradi3g52837	Oropetium_20150105_19297	Chala.05G245200	SoffiXsponR570.03Ag255800	SoffiXsponR570.03Bg227000	SoffiXsponR570.03Cg288500	SoffiXsponR570_03Dg258700	SoffiXsponR570.03Eg263800	No Gene	SoffiXsponR570.03Gg123300	No Gene	Misin08G256700	Misin07G461100	Zm00001d017784	Zm00001d051573	Zm00001eb252180	Zm00001eb188410	Pavag04G248300	Urofu.1G392100	Sevir.1G295100	Seita.1G290100	Pahal.1G365300
PGSGS_144590	C5Y0B1	PTHR23075	Sobic.004G266900	HORVU.MOREX.r3.6HG0607740	TraesCS6A03G0662700	TraesCS6B03G0864000	TraesCS6D03G0611700	No Gene	LOC_Os02g47760	Bradi3g52830	Oropetium_20150105_19300	Chala.05G245100	SoffiXsponR570.03Ag255700	SoffiXsponR570.03Bg226900	SoffiXsponR570.03Cg288600	SoffiXsponR570_03Dg258600	SoffiXsponR570.03Eg263900	No Gene	SoffiXsponR570.03Gg123400	No Gene	Misin08G256400	Misin07G461000	Zm00001d017783	Zm00001d051572	Zm00001eb252170	Zm00001eb188400	Pavag04G248200	Urofu.1G392200	Sevir.1G295000	Seita.1G290000	Pahal.1G365200
PGSGS_144620	C5Y0B5	PTHR22849	Sobic.004G267300	HORVU.MOREX.r3.6HG0607590	TraesCS6A03G0660500	TraesCS6B03G0863200	TraesCS6D03G0611100	OsKitaake02g303000	LOC_Os02g47670	Bradi3g52800	Oropetium_20150105_19304	Chala.05G244700	SoffiXsponR570.03Ag255400	SoffiXsponR570.03Bg226600	SoffiXsponR570.03Cg288900	SoffiXsponR570_03Dg258200	SoffiXsponR570.03Eg264200	No Gene	SoffiXsponR570.03Gg123800	No Gene	Misin08G256200	Misin07G460700	Zm00001d017780	No Gene	Zm00001eb252120	No Gene	Pavag04G248000	Urofu.1G392500	Sevir.1G294800	Seita.1G289700	Pahal.1G364700
PGSGS_144630	C5Y0B6	PTHR12565	Sobic.004G267400	HORVU.MOREX.r3.6HG0607570	TraesCS6A03G0660400	TraesCS6B03G0863000	TraesCS6D03G0611000	OsKitaake02g302900	LOC_Os02g47660	Bradi3g52790	Oropetium_20150105_19306	Chala.05G244600	SoffiXsponR570.03Ag255300	SoffiXsponR570.03Bg226500	SoffiXsponR570.03Cg289000	SoffiXsponR570_03Dg258100	SoffiXsponR570.03Eg264300	No Gene	SoffiXsponR570.03Gg123900	No Gene	Misin08G256100	Misin07G460600	Zm00001d017778	Zm00001d051569	Zm00001eb252100	Zm00001eb188380	Pavag04G247900	Urofu.1G392800	Sevir.1G294700	Seita.1G289600	Pahal.1G364500
PGSGS_144640	Null	Null	Sobic.004G267500	HORVU.MOREX.r3.6HG0607560	TraesCS6A03G0660200	TraesCS6B03G0862900	TraesCS6D03G0610900	OsKitaake02g302800	LOC_Os02g47650	Bradi3g52780	Oropetium_20150105_19307	Chala.05G244500	SoffiXsponR570.03Ag255200	SoffiXsponR570.03Bg226400	SoffiXsponR570.03Cg289100	SoffiXsponR570_03Dg258000	SoffiXsponR570.03Eg264400	No Gene	SoffiXsponR570.03Gg124000	No Gene	Misin08G256000	Misin07G460500	Zm00001d017777	No Gene	Zm00001eb252090	No Gene	Pavag04G247800	Urofu.1G392900	Sevir.1G294600	Seita.1G289500	Pahal.1G364400
PGSGS_144650	C5Y0B7	PTHR16517	Sobic.004G267600	HORVU.MOREX.r3.6HG0607550	TraesCS6A03G0660000	TraesCS6B03G0862800	TraesCS6D03G0610600	OsKitaake02g302700	LOC_Os02g47640	Bradi3g52767	Oropetium_20150105_19308	Chala.05G244400	SoffiXsponR570.03Ag255100	SoffiXsponR570.03Bg226300	SoffiXsponR570.03Cg289200	SoffiXsponR570_03Dg257900	SoffiXsponR570.03Eg264500	No Gene	SoffiXsponR570.03Gg124100	No Gene	Misin08G255900	Misin07G460400	Zm00001d017773	Zm00001d051568	Zm00001eb252060	Zm00001eb188370	Pavag04G247700	Urofu.1G393000	Sevir.1G294500	Seita.1G289400	Pahal.1G364200
PGSGS_144660	Null	Null	Sobic.004G267700	HORVU.MOREX.r3.6HG0607530	TraesCS6A03G0659900	No Gene	TraesCS6D03G0610400	OsKitaake02g302600	LOC_Os02g47620	Bradi3g52760	Oropetium_20150105_19309	Chala.05G244300	SoffiXsponR570.03Ag255000	SoffiXsponR570.03Bg226200	SoffiXsponR570.03Cg289300	SoffiXsponR570_03Dg257800	SoffiXsponR570.03Eg264600	No Gene	SoffiXsponR570.03Gg124200	No Gene	Misin08G255800	Misin07G460300	No Gene	Zm00001d051567	No Gene	Zm00001eb188360	Pavag04G247600	Urofu.1G393100	Sevir.1G294400	Seita.1G289300	Pahal.1G364100
PGSGS_144670	C5Y0B8	PTHR10366	Sobic.004G267800	HORVU.MOREX.r3.6HG0607500	TraesCS6A03G0659700	TraesCS6B03G0862500	TraesCS6D03G0610200	OsKitaake02g302500	LOC_Os02g47610	Bradi3g52750	Oropetium_20150105_19310	Chala.05G244200	SoffiXsponR570.03Ag254900	SoffiXsponR570.03Bg226100	SoffiXsponR570.03Cg289400	SoffiXsponR570_03Dg257600	SoffiXsponR570.03Eg264700	No Gene	SoffiXsponR570.03Gg124300	No Gene	Misin08G255700	Misin07G460100	Zm00001d017771	No Gene	Zm00001eb252040	No Gene	Pavag04G247500	Urofu.1G393500	Sevir.1G294300	Seita.1G289200	Pahal.1G363900
PGSGS_144680	Null	Null	Sobic.004G267900	HORVU.MOREX.r3.6HG0607490	TraesCS6A03G0659000	TraesCS6B03G0862300	TraesCS6D03G0610000	OsKitaake02g302400	LOC_Os02g47605	Bradi3g52746	Oropetium_20150105_19311	Chala.05G244100	SoffiXsponR570.03Ag254800	SoffiXsponR570.03Bg226000	SoffiXsponR570.03Cg289500	SoffiXsponR570_03Dg257500	SoffiXsponR570.03Eg264800	No Gene	SoffiXsponR570.03Gg124400	No Gene	Misin08G255600	Misin07G460000	No Gene	Zm00001d051565	No Gene	Zm00001eb188350	Pavag04G247400	Urofu.1G393600	Sevir.1G294200	Seita.1G289100	Pahal.1G363700
PGSGS_144690	Null	Null	Sobic.004G268000	HORVU.MOREX.r3.6HG0607470	TraesCS6A03G0658900	TraesCS6B03G0862000	TraesCS6D03G0609900	OsKitaake02g302300	LOC_Os02g47600	Bradi3g52740	Oropetium_20150105_19312	Chala.05G244000	SoffiXsponR570.03Ag254700	SoffiXsponR570.03Bg225900	SoffiXsponR570.03Cg289600	SoffiXsponR570_03Dg257400	SoffiXsponR570.03Eg264900	No Gene	SoffiXsponR570.03Gg124500	No Gene	Misin08G255500	Misin07G459900	Zm00001d017770	Zm00001d051564	Zm00001eb252030	Zm00001eb188340	Pavag04G247300	Urofu.1G393800	Sevir.1G294100	Seita.1G289000	Pahal.1G363600
PGSGS_144700	C5Y0C0	PTHR11405	Sobic.004G268100	HORVU.MOREX.r3.6HG0607460	TraesCS6A03G0658800	TraesCS6B03G0861800	TraesCS6D03G0609800	OsKitaake02g302200	LOC_Os02g47590	Bradi3g52727	Oropetium_20150105_19313	Chala.05G243900	SoffiXsponR570.03Ag254600	SoffiXsponR570.03Bg225800	SoffiXsponR570.03Cg289700	SoffiXsponR570_03Dg257300	SoffiXsponR570.03Eg265000	No Gene	SoffiXsponR570.03Gg124600	No Gene	Misin08G255400	Misin07G459800	Zm00001d017769	Zm00001d051563	Zm00001eb252020	Zm00001eb188330	Pavag04G247200	Urofu.1G393900	Sevir.1G294000	Seita.1G288900	Pahal.1G363500
PGSGS_144720	C5Y0C1	PTHR35490	Sobic.004G268200	HORVU.MOREX.r3.6HG0607430	TraesCS6A03G0658600	TraesCS6B03G0861600	TraesCS6D03G0609500	OsKitaake02g302100	LOC_Os02g47580	Bradi3g52720	Oropetium_20150105_19314	Chala.05G243700	SoffiXsponR570.03Ag254500	SoffiXsponR570.03Bg225700	SoffiXsponR570.03Cg289800	SoffiXsponR570_03Dg257100	SoffiXsponR570.03Eg265100	No Gene	SoffiXsponR570.03Gg124700	No Gene	Misin08G255300	Misin07G459700	Zm00001d017768	Zm00001d051562	Zm00001eb252010	Zm00001eb188320	Pavag04G247100	Urofu.1G394000	Sevir.1G293900	Seita.1G288800	Pahal.1G363300
PGSGS_144730	C5Y0C2	PTHR11247	Sobic.004G268300	HORVU.MOREX.r3.6HG0607420	TraesCS6A03G0658500	TraesCS6B03G0861200	TraesCS6D03G0609300	OsKitaake02g302000	LOC_Os02g47570	Bradi3g52710	Oropetium_20150105_19315	Chala.05G243600	SoffiXsponR570.03Ag254400	SoffiXsponR570.03Bg225600	SoffiXsponR570.03Cg289900	SoffiXsponR570_03Dg257000	SoffiXsponR570.03Eg265200	No Gene	SoffiXsponR570.03Gg124800	No Gene	Misin08G255100	Misin07G459600	Zm00001d017767	Zm00001d051561	Zm00001eb252000	Zm00001eb188310	Pavag04G246900	Urofu.1G394200	Sevir.1G293800	Seita.1G288700	Pahal.1G363200
PGSGS_144750	Null	Null	Sobic.004G268500	HORVU.MOREX.r3.6HG0607370	TraesCS6A03G0657800	TraesCS6B03G0859500	TraesCS6D03G0608500	OsKitaake02g301700	LOC_Os02g47510	Bradi3g52680	Oropetium_20150105_19319	Chala.05G243400	SoffiXsponR570.03Ag254000	SoffiXsponR570.03Bg225400	SoffiXsponR570.03Cg290100	SoffiXsponR570_03Dg256800	SoffiXsponR570.03Eg265300	No Gene	SoffiXsponR570.03Gg125000	No Gene	Misin08G254900	Misin07G459000	Zm00001d017766	Zm00001d051556	Zm00001eb251990	Zm00001eb188280	Pavag04G246700	Urofu.1G394600	Sevir.1G293500	Seita.1G288400	Pahal.1G362800
PGSGS_144760	C5Y0C4	PTHR31218	Sobic.004G268600	HORVU.MOREX.r3.6HG0607360	TraesCS6A03G0657600	TraesCS6B03G0859400	TraesCS6D03G0608400	OsKitaake02g301600	LOC_Os02g47500	Bradi3g52670	Oropetium_20150105_19318	Chala.05G243300	SoffiXsponR570.03Ag253900	SoffiXsponR570.03Bg225300	SoffiXsponR570.03Cg290200	SoffiXsponR570_03Dg256700	SoffiXsponR570.03Eg265400	No Gene	SoffiXsponR570.03Gg125100	No Gene	Misin08G254800	Misin07G458900	Zm00001d017765	No Gene	Zm00001eb251980	No Gene	Pavag04G246500	Urofu.1G394700	Sevir.1G293400	Seita.1G288300	Pahal.1G362700
PGSGS_144770	C5Y0C5	PTHR24286	Sobic.004G268700	No Gene	TraesCS6A03G0657500	TraesCS6B03G0858400	TraesCS6D03G0607800	OsKitaake02g301300	LOC_Os02g47470	Bradi3g52660	Oropetium_20150105_19321	Chala.05G243100	SoffiXsponR570.03Ag253700	SoffiXsponR570.03Bg225100	SoffiXsponR570.03Cg290400	SoffiXsponR570_03Dg256500	SoffiXsponR570.03Eg265600	No Gene	SoffiXsponR570.03Gg125300	No Gene	Misin08G254600	Misin07G458600	Zm00001d017762	Zm00001d051554	Zm00001eb251960	No Gene	Pavag04G246400	Urofu.1G394900	Sevir.1G293200	Seita.1G288100	Pahal.1G362400
PGSGS_144790	C5Y0C7	PTHR31769	Sobic.004G268900	HORVU.MOREX.r3.6HG0607160	TraesCS6A03G0657100	TraesCS6B03G0857700	TraesCS6D03G0607500	OsKitaake02g301100	LOC_Os02g47450	Bradi3g52650	Oropetium_20150105_19322	Chala.05G243000	SoffiXsponR570.03Ag253600	SoffiXsponR570.03Bg225000	SoffiXsponR570.03Cg290500	SoffiXsponR570_03Dg256400	SoffiXsponR570.03Eg265700	No Gene	SoffiXsponR570.03Gg125400	No Gene	Misin08G254400	Misin07G458500	Zm00001d017761	No Gene	Zm00001eb251950	No Gene	Pavag04G246200	Urofu.1G395000	Sevir.1G293100	Seita.1G288000	Pahal.1G362300
PGSGS_144800	C5Y0C8	PTHR19957	Sobic.004G269000	HORVU.MOREX.r3.6HG0607150	TraesCS6A03G0656900	TraesCS6B03G0857300	TraesCS6D03G0607400	OsKitaake02g301000	LOC_Os02g47440	Bradi3g52640	Oropetium_20150105_19323	Chala.05G242900	SoffiXsponR570.03Ag253500	SoffiXsponR570.03Bg224900	SoffiXsponR570.03Cg290600	SoffiXsponR570_03Dg256300	SoffiXsponR570.03Eg265800	No Gene	SoffiXsponR570.03Gg125500	No Gene	Misin08G254300	No Gene	Zm00001d017756	No Gene	Zm00001eb251930	No Gene	Pavag04G246100	Urofu.1G395100	Sevir.1G293000	Seita.1G287900	Pahal.1G362200
PGSGS_144810	C5Y0D0	PTHR33101	Sobic.004G269100	HORVU.MOREX.r3.6HG0607130	TraesCS6A03G0656800	TraesCS6B03G0857100	TraesCS6D03G0606500	OsKitaake02g300900	LOC_Os02g47420	Bradi3g52620	Oropetium_20150105_19324	Chala.05G242800	No Gene	SoffiXsponR570.03Bg224800	SoffiXsponR570.03Cg290700	SoffiXsponR570_03Dg256200	SoffiXsponR570.03Eg265900	No Gene	SoffiXsponR570.03Gg125600	No Gene	Misin08G254200	Misin07G458300	Zm00001d017755	Zm00001d051553	Zm00001eb251920	Zm00001eb188240	Pavag04G246000	Urofu.1G395200	Sevir.1G292900	Seita.1G287800	Pahal.1G362100
PGSGS_144820	Null	Null	Sobic.004G269200	HORVU.MOREX.r3.6HG0607110	TraesCS6A03G0656400	TraesCS6B03G0856900	TraesCS6D03G0606400	OsKitaake02g300800	LOC_Os02g47410	Bradi3g52607	Oropetium_20150105_19325	Chala.05G242700	No Gene	SoffiXsponR570.03Bg224700	SoffiXsponR570.03Cg290800	SoffiXsponR570_03Dg256100	SoffiXsponR570.03Eg266000	No Gene	SoffiXsponR570.03Gg125700	No Gene	Misin08G254100	Misin07G458200	Zm00001d017754	No Gene	Zm00001eb251910	No Gene	Pavag04G245900	Urofu.1G395500	Sevir.1G292800	Seita.1G287700	Pahal.1G362000
PGSGS_144830	C5Y0D2	PTHR21562	Sobic.004G269400	HORVU.MOREX.r3.6HG0607000	TraesCS6A03G0656000	TraesCS6B03G0856800	TraesCS6D03G0606300	OsKitaake02g300700	LOC_Os02g47400	Bradi3g52600	Oropetium_20150105_19327	Chala.05G242600	No Gene	SoffiXsponR570.03Bg224600	SoffiXsponR570.03Cg290900	SoffiXsponR570_03Dg256000	SoffiXsponR570.03Eg266100	No Gene	SoffiXsponR570.03Gg125800	No Gene	Misin08G254000	Misin07G458100	Zm00001d017753	No Gene	Zm00001eb251900	No Gene	Pavag04G245800	Urofu.1G395600	Sevir.1G292700	Seita.1G287600	Pahal.1G361900
PGSGS_144840	Null	Null	Sobic.004G269532	HORVU.MOREX.r3.6HG0606950	TraesCS6A03G0655800	TraesCS6B03G0856100	TraesCS6D03G0605400	OsKitaake02g300400	LOC_Os02g47370	Bradi3g52590	Oropetium_20150105_19329	Chala.05G242500	No Gene	SoffiXsponR570.03Bg224500	SoffiXsponR570.03Cg291000	SoffiXsponR570_03Dg255900	SoffiXsponR570.03Eg266200	No Gene	SoffiXsponR570.03Gg125900	No Gene	Misin08G253800	No Gene	Zm00001d017752	No Gene	Zm00001eb251890	No Gene	Pavag04G245700	Urofu.1G395700	Sevir.1G292600	Seita.1G287500	Pahal.1G361701
PGSGS_144850	C5Y0D4	PTHR24015	Sobic.004G269600	HORVU.MOREX.r3.6HG0606940	TraesCS6A03G0655700	TraesCS6B03G0856000	TraesCS6D03G0605300	OsKitaake02g300300	LOC_Os02g47360	Bradi3g52580	Oropetium_20150105_19328	Chala.05G242400	No Gene	SoffiXsponR570.03Bg224400	SoffiXsponR570.03Cg291100	SoffiXsponR570_03Dg255800	SoffiXsponR570.03Eg266300	No Gene	SoffiXsponR570.03Gg126000	No Gene	Misin08G253700	Misin07G458000	Zm00001d017751	No Gene	Zm00001eb251880	No Gene	Pavag04G245600	Urofu.1G395800	Sevir.1G292500	Seita.1G287400	Pahal.1G361600
PGSGS_144860	C5Y0D5	PTHR24322	Sobic.004G269700	HORVU.MOREX.r3.6HG0606930	TraesCS6A03G0655600	TraesCS6B03G0855900	TraesCS6D03G0605200	OsKitaake02g300200	LOC_Os02g47350	Bradi3g52570	Oropetium_20150105_19330	Chala.05G242300	No Gene	SoffiXsponR570.03Bg224300	SoffiXsponR570.03Cg291200	SoffiXsponR570_03Dg255700	SoffiXsponR570.03Eg266400	No Gene	SoffiXsponR570.03Gg126100	No Gene	Misin08G253600	Misin07G457900	Zm00001d017748	Zm00001d051552	Zm00001eb251870	Zm00001eb188220	Pavag04G245500	Urofu.1G395900	Sevir.1G292400	Seita.1G287300	Pahal.1G361500
PGSGS_144870	C5Y0D6	PTHR10108	Sobic.004G269800	HORVU.MOREX.r3.6HG0606850	TraesCS6A03G0655200	TraesCS6B03G0855000	TraesCS6D03G0605000	OsKitaake02g299800	LOC_Os02g47310	Bradi3g52560	Oropetium_20150105_19331	Chala.05G242200	No Gene	SoffiXsponR570.03Bg224200	SoffiXsponR570.03Cg291300	SoffiXsponR570_03Dg255600	SoffiXsponR570.03Eg266500	No Gene	SoffiXsponR570.03Gg126200	No Gene	Misin08G253500	Misin07G457800	Zm00001d017746	No Gene	Zm00001eb251860	No Gene	Pavag04G245400	Urofu.1G396200	Sevir.1G292300	Seita.1G287200	Pahal.1G361400
PGSGS_144900	C5Y0D9	Null	Sobic.004G270100	HORVU.MOREX.r3.6HG0606760	TraesCS6A03G0654300	TraesCS6B03G0854200	TraesCS6D03G0604200	OsKitaake02g299400	LOC_Os02g47230	Bradi3g52537	Oropetium_20150105_19334	Chala.05G242000	SoffiXsponR570.03Ag225500	SoffiXsponR570.03Bg223800	SoffiXsponR570.03Cg291600	SoffiXsponR570_03Dg255300	SoffiXsponR570.03Eg266800	No Gene	SoffiXsponR570.03Gg126500	No Gene	Misin08G253200	Misin07G457200	Zm00001d017730	No Gene	Zm00001eb251710	No Gene	Pavag04G245200	Urofu.1G396400	Sevir.1G292100	Seita.1G286900	Pahal.1G361100
PGSGS_144910	C5Y0E0	PTHR24055	Sobic.004G270200	HORVU.MOREX.r3.6HG0606710	TraesCS6A03G0654100	TraesCS6B03G0854100	TraesCS6D03G0604100	OsKitaake02g299300	LOC_Os02g47220	Bradi3g52530	Oropetium_20150105_19335	Chala.05G241900	SoffiXsponR570.03Ag225400	SoffiXsponR570.03Bg223700	SoffiXsponR570.03Cg291700	SoffiXsponR570_03Dg255200	SoffiXsponR570.03Eg266900	No Gene	SoffiXsponR570.03Gg126600	No Gene	Misin08G253100	Misin07G457100	Zm00001d017729	No Gene	Zm00001eb251700	Zm00001eb188190	Pavag04G245100	Urofu.1G396500	Sevir.1G292000	Seita.1G286800	Pahal.1G361000
PGSGS_144930	C5Y0E1	PTHR11785	Sobic.004G270400	HORVU.MOREX.r3.6HG0606680	TraesCS6A03G0653600	TraesCS6B03G0853600	TraesCS6D03G0603900	OsKitaake02g299100	LOC_Os02g47210	Bradi3g52510	Oropetium_20150105_19336	Chala.05G241600	SoffiXsponR570.03Ag225200	SoffiXsponR570.03Bg223500	SoffiXsponR570.03Cg291900	SoffiXsponR570_03Dg255000	SoffiXsponR570.03Eg267100	No Gene	SoffiXsponR570.03Gg126800	No Gene	Misin08G252800	Misin07G456900	Zm00001d017728	No Gene	Zm00001eb251690	No Gene	Pavag04G244900	Urofu.1G396700	Sevir.1G291800	Seita.1G286600	Pahal.1G360700
PGSGS_144940	C5Y0E2	PTHR31803	Sobic.004G270500	HORVU.MOREX.r3.6HG0606570	TraesCS6A03G0653500	TraesCS6B03G0853400	TraesCS6D03G0603800	OsKitaake02g299000	No Gene	Bradi3g52505	Oropetium_20150105_19337	Chala.05G241500	SoffiXsponR570.03Ag225100	SoffiXsponR570.03Bg223400	SoffiXsponR570.03Cg292000	SoffiXsponR570_03Dg254900	SoffiXsponR570.03Eg267200	No Gene	SoffiXsponR570.03Gg126900	No Gene	Misin08G252700	Misin07G456800	Zm00001d017727	No Gene	Zm00001eb251680	No Gene	Pavag04G244800	Urofu.1G396800	Sevir.1G291700	Seita.1G286500	Pahal.1G360600
PGSGS_144950	C5Y0E3	PTHR31499	Sobic.004G270600	HORVU.MOREX.r3.6HG0606530	TraesCS6A03G0653300	TraesCS6B03G0853200	TraesCS6D03G0603600	OsKitaake02g298900	LOC_Os02g47190	Bradi3g52500	Oropetium_20150105_19338	Chala.05G241400	SoffiXsponR570.03Ag225000	SoffiXsponR570.03Bg223300	SoffiXsponR570.03Cg292100	SoffiXsponR570_03Dg254800	SoffiXsponR570.03Eg267300	No Gene	SoffiXsponR570.03Gg127000	No Gene	Misin08G252600	Misin07G456700	Zm00001d017726	No Gene	Zm00001eb251670	No Gene	Pavag04G244700	Urofu.1G396900	Sevir.1G291600	Seita.1G286400	Pahal.1G360500
PGSGS_145000	C5Y0E5	PTHR33697	Sobic.004G271000	HORVU.MOREX.r3.6HG0606490	TraesCS6A03G0652900	TraesCS6B03G0851700	TraesCS6D03G0603000	OsKitaake02g298600	LOC_Os02g47170	Bradi3g52480	Oropetium_20150105_19342	Chala.05G241100	SoffiXsponR570.03Ag224700	SoffiXsponR570.03Bg223000	SoffiXsponR570.03Cg292500	SoffiXsponR570_03Dg254500	SoffiXsponR570.03Eg267600	No Gene	SoffiXsponR570.03Gg127300	No Gene	Misin08G252100	Misin07G456100	Zm00001d017721	No Gene	Zm00001eb251630	Zm00001eb188160	Pavag04G244300	Urofu.1G397300	Sevir.1G290600	Seita.1G285200	Pahal.1G360200
PGSGS_145030	C5Y0E7	PTHR10169	Sobic.004G271300	HORVU.MOREX.r3.6HG0606460	TraesCS6A03G0652700	TraesCS6B03G0851600	TraesCS6D03G0602900	OsKitaake02g298300	LOC_Os02g47150	Bradi3g52470	Oropetium_20150105_19345	Chala.05G240700	SoffiXsponR570.03Ag224400	SoffiXsponR570.03Bg222700	SoffiXsponR570.03Cg292800	SoffiXsponR570_03Dg254300	SoffiXsponR570.03Eg267900	No Gene	SoffiXsponR570.03Gg127500	No Gene	Misin08G251500	Misin07G455800	Zm00001d017720	Zm00001d051542	Zm00001eb251620	Zm00001eb188030	Pavag04G244200	Urofu.1G397600	Sevir.1G290300	Seita.1G284800	Pahal.1G359900
PGSGS_145060	Null	Null	Sobic.004G271500	No Gene	No Gene	No Gene	No Gene	OsKitaake02g298100	LOC_Os02g47130	Bradi3g52447	Oropetium_20150105_19346	Chala.05G240500	SoffiXsponR570.03Ag224000	SoffiXsponR570.03Bg222300	SoffiXsponR570.03Cg293200	SoffiXsponR570_03Dg254000	SoffiXsponR570.03Eg268500	No Gene	SoffiXsponR570.03Gg127900	No Gene	Misin08G251300	Misin07G455300	Zm00001d017718	Zm00001d051544	Zm00001eb251590	Zm00001eb188050	Pavag04G244000	Urofu.1G398000	Sevir.1G290100	Seita.1G284600	Pahal.1G359700
PGSGS_145070	C5Y0F0	PTHR21262	Sobic.004G271600	HORVU.MOREX.r3.6HG0606390	TraesCS6A03G0651700	TraesCS6B03G0851000	TraesCS6D03G0600800	OsKitaake02g298000	LOC_Os02g47120	Bradi3g52437	Oropetium_20150105_19347	Chala.05G240400	SoffiXsponR570.03Ag223800	SoffiXsponR570.03Bg222200	SoffiXsponR570.03Cg293300	SoffiXsponR570_03Dg253900	SoffiXsponR570.03Eg268600	No Gene	SoffiXsponR570.03Gg128000	No Gene	Misin08G251200	Misin07G455200	No Gene	Zm00001d051545	No Gene	Zm00001eb188060	Pavag04G243900	Urofu.1G398100	Sevir.1G290000	Seita.1G284500	Pahal.1G359600
PGSGS_145130	Null	Null	Sobic.004G272200	HORVU.MOREX.r3.6HG0606210	TraesCS6A03G0649900	TraesCS6B03G0849300	TraesCS6D03G0599400	OsKitaake02g297200	LOC_Os02g47010	Bradi3g52390	Oropetium_20150105_19352	Chala.05G239800	No Gene	SoffiXsponR570.03Bg221300	SoffiXsponR570.03Cg294300	SoffiXsponR570_03Dg253000	SoffiXsponR570.03Eg269200	No Gene	SoffiXsponR570.03Gg129000	No Gene	Misin08G249900	Misin07G454300	Zm00001d017709	No Gene	Zm00001eb251510	No Gene	Pavag04G229100	Urofu.1G399200	Sevir.1G289100	Seita.1G283700	Pahal.1G358700
PGSGS_145140	C5Y0F5	PTHR34196	Sobic.004G272300	HORVU.MOREX.r3.6HG0606180	TraesCS6A03G0649800	TraesCS6B03G0849100	TraesCS6D03G0599200	OsKitaake02g297100	LOC_Os02g47000	Bradi3g52380	Oropetium_20150105_19353	Chala.05G239700	No Gene	SoffiXsponR570.03Bg221200	SoffiXsponR570.03Cg294400	SoffiXsponR570_03Dg252900	SoffiXsponR570.03Eg269300	No Gene	SoffiXsponR570.03Gg129100	No Gene	Misin08G249800	Misin07G454400	Zm00001d017708	No Gene	Zm00001eb251500	No Gene	Pavag04G229200	Urofu.1G399300	Sevir.1G289000	Seita.1G283500	Pahal.1G358600
PGSGS_145150	C5Y0F6	PTHR23075	Sobic.004G272400	HORVU.MOREX.r3.6HG0606170	TraesCS6A03G0649600	TraesCS6B03G0848900	TraesCS6D03G0599000	OsKitaake02g297000	LOC_Os02g46990	Bradi3g52367	Oropetium_20150105_19355	Chala.05G239600	No Gene	SoffiXsponR570.03Bg221100	SoffiXsponR570.03Cg294500	SoffiXsponR570_03Dg252800	SoffiXsponR570.03Eg269400	No Gene	SoffiXsponR570.03Gg129200	No Gene	Misin08G249400	Misin07G454500	Zm00001d017707	Zm00001d051535	Zm00001eb251490	Zm00001eb187980	Pavag04G229300	Urofu.1G399400	Sevir.1G288900	Seita.1G283400	Pahal.1G358500
PGSGS_145180	C5Y0F9	PTHR24096	Sobic.004G272700	HORVU.MOREX.r3.6HG0606110	TraesCS6A03G0649400	TraesCS6B03G0848400	TraesCS6D03G0598800	OsKitaake02g296800	LOC_Os02g46970	Bradi3g52350	Oropetium_20150105_19357	Chala.05G239400	No Gene	SoffiXsponR570.03Bg220800	SoffiXsponR570.03Cg294800	SoffiXsponR570_03Dg252500	SoffiXsponR570.03Eg269700	No Gene	SoffiXsponR570.03Gg129500	No Gene	Misin08G249100	Misin07G453100	No Gene	Zm00001d051529	No Gene	Zm00001eb187910	Pavag04G229800	Urofu.1G399600	Sevir.1G288700	Seita.1G283300	Pahal.1G358300
PGSGS_145190	Null	Null	Sobic.004G272800	HORVU.MOREX.r3.6HG0606100	TraesCS6A03G0649300	TraesCS6B03G0848300	TraesCS6D03G0598700	OsKitaake02g296700	LOC_Os02g46962	Bradi3g52340	Oropetium_20150105_19359	Chala.05G239300	No Gene	SoffiXsponR570.03Bg220700	SoffiXsponR570.03Cg294900	SoffiXsponR570_03Dg252400	SoffiXsponR570.03Eg269800	No Gene	SoffiXsponR570.03Gg129600	No Gene	Misin08G249000	Misin07G453200	Zm00001d017704	No Gene	Zm00001eb251410	Zm00001eb187900	Pavag04G229900	Urofu.1G399700	Sevir.1G288600	Seita.1G283200	Pahal.1G358200
PGSGS_145200	Null	Null	Sobic.004G272900	HORVU.MOREX.r3.6HG0606040	TraesCS6A03G0649200	TraesCS6B03G0848200	TraesCS6D03G0598500	OsKitaake02g296600	LOC_Os02g46956	Bradi3g52330	Oropetium_20150105_19360	Chala.05G239200	No Gene	SoffiXsponR570.03Bg220600	SoffiXsponR570.03Cg295000	SoffiXsponR570_03Dg252300	SoffiXsponR570.03Eg269900	No Gene	SoffiXsponR570.03Gg129700	No Gene	Misin08G248900	Misin07G453300	Zm00001d017703	Zm00001d051528	Zm00001eb251400	Zm00001eb187890	Pavag04G230000	Urofu.1G399800	Sevir.1G288500	Seita.1G283100	Pahal.1G358100
PGSGS_145210	Null	Null	Sobic.004G273000	HORVU.MOREX.r3.6HG0606010	TraesCS6A03G0648400	TraesCS6B03G0848000	TraesCS6D03G0598400	OsKitaake02g296500	LOC_Os02g46940	Bradi3g52320	Oropetium_20150105_19361	Chala.05G239100	SoffiXsponR570.03Ag226900	SoffiXsponR570.03Bg220400	SoffiXsponR570.03Cg295100	SoffiXsponR570_03Dg252200	SoffiXsponR570.03Eg270000	No Gene	SoffiXsponR570.03Gg129800	No Gene	Misin08G248800	Misin07G453400	Zm00001d017702	Zm00001d051527	Zm00001eb251390	Zm00001eb187880	Pavag04G230100	Urofu.1G399900	Sevir.1G288400	Seita.1G283000	Pahal.1G358000
PGSGS_145220	C5Y0G0	PTHR10694	Sobic.004G273100	HORVU.MOREX.r3.6HG0605960	TraesCS6A03G0648300	TraesCS6B03G0847600	TraesCS6D03G0598200	OsKitaake02g296400	LOC_Os02g46930	No Gene	Oropetium_20150105_19362	Chala.05G239000	SoffiXsponR570.03Ag227000	SoffiXsponR570.03Bg220300	SoffiXsponR570.03Cg295200	SoffiXsponR570_03Dg252100	SoffiXsponR570.03Eg270100	No Gene	No Gene	No Gene	Misin08G248700	Misin07G453500	Zm00001d017700	No Gene	Zm00001eb251380	No Gene	Pavag04G230200	Urofu.1G400000	Sevir.1G288300	Seita.1G282900	Pahal.1G357900
PGSGS_145230	C5Y0G1	PTHR31062	Sobic.004G273200	HORVU.MOREX.r3.6HG0605940	TraesCS6A03G0648000	TraesCS6B03G0847300	TraesCS6D03G0598000	OsKitaake02g296000	LOC_Os02g46910	Bradi3g52307	Oropetium_20150105_19363	Chala.05G238900	SoffiXsponR570.03Ag227100	SoffiXsponR570.03Bg220200	SoffiXsponR570.03Cg295300	SoffiXsponR570_03Dg252000	SoffiXsponR570.03Eg270200	No Gene	SoffiXsponR570.03Gg129900	No Gene	Misin08G248600	Misin07G453600	Zm00001d017699	Zm00001d051526	Zm00001eb251370	No Gene	Pavag04G230300	Urofu.1G400100	Sevir.1G288200	Seita.1G282700	Pahal.1G357800
PGSGS_145260	C5Y0G4	PTHR22601	Sobic.004G273500	HORVU.MOREX.r3.6HG0605890	TraesCS6A03G0647800	TraesCS6B03G0845400	TraesCS6D03G0597500	OsKitaake02g295900	LOC_Os02g46850	Bradi3g52290	Oropetium_20150105_19364	Chala.05G238700	SoffiXsponR570.03Ag227700	SoffiXsponR570.03Bg219800	SoffiXsponR570.03Cg295800	SoffiXsponR570_03Dg251600	SoffiXsponR570.03Eg270600	No Gene	SoffiXsponR570.03Gg130300	No Gene	Misin08G248000	Misin07G452600	Zm00001d017698	Zm00001d051525	Zm00001eb251350	Zm00001eb187850	Pavag04G230500	Urofu.1G400300	Sevir.1G287700	Seita.1G282300	Pahal.1G357400
PGSGS_145270	C5Y0G5	PTHR36724	Sobic.004G273550	HORVU.MOREX.r3.6HG0605880	No Gene	TraesCS6B03G0845300	TraesCS6D03G0597400	OsKitaake02g295800	LOC_Os02g46839	Bradi3g52277	Oropetium_20150105_19365	Chala.05G238500	No Gene	No Gene	No Gene	SoffiXsponR570_03Dg251400	No Gene	No Gene	SoffiXsponR570.03Gg130400	No Gene	Misin08G247900	No Gene	Zm00001d017697	No Gene	Zm00001eb251360	No Gene	Pavag04G230600	Urofu.1G400800	Sevir.1G287600	Seita.1G282200	Pahal.1G357100
PGSGS_145280	C5Y0G6	Null	Sobic.004G273600	HORVU.MOREX.r3.6HG0605870	TraesCS6A03G0647400	TraesCS6B03G0845100	TraesCS6D03G0597300	No Gene	No Gene	Bradi3g52270	Oropetium_20150105_19366	Chala.05G238400	SoffiXsponR570.03Ag228000	SoffiXsponR570.03Bg219700	SoffiXsponR570.03Cg295900	SoffiXsponR570_03Dg251300	SoffiXsponR570.03Eg270700	No Gene	SoffiXsponR570.03Gg130500	No Gene	Misin08G247800	Misin07G452900	No Gene	Zm00001d051524	No Gene	Zm00001eb187840	Pavag04G230700	Urofu.1G400900	Sevir.1G287500	Seita.1G282100	Pahal.1G357000
PGSGS_145290	C5Y0G7	PTHR10641	Sobic.004G273800	HORVU.MOREX.r3.6HG0605830	TraesCS6A03G0646900	TraesCS6B03G0843900	TraesCS6D03G0597100	OsKitaake02g295500	LOC_Os02g46780	Bradi3g52260	Oropetium_20150105_19368	Chala.05G238200	SoffiXsponR570.03Ag228100	SoffiXsponR570.03Bg219600	SoffiXsponR570.03Cg235800	SoffiXsponR570_03Dg251200	SoffiXsponR570.03Eg270800	No Gene	SoffiXsponR570.03Gg130600	No Gene	Misin08G247700	Misin07G453000	No Gene	Zm00001d051520	No Gene	Zm00001eb187820	Pavag04G230900	Urofu.1G401500	Sevir.1G287000	Seita.1G281500	Pahal.1G356800
PGSGS_145320	Null	Null	Sobic.004G274100	HORVU.MOREX.r3.6HG0605820	TraesCS6A03G0647000	TraesCS6B03G0843800	TraesCS6D03G0597000	OsKitaake02g295300	LOC_Os02g46750	Bradi3g52250	Oropetium_20150105_19370	Chala.05G237900	SoffiXsponR570.03Ag228500	SoffiXsponR570.03Bg219200	SoffiXsponR570.03Cg235500	SoffiXsponR570_03Dg250800	SoffiXsponR570.03Eg271100	No Gene	SoffiXsponR570.03Gg131000	No Gene	Misin08G247500	Misin07G450900	No Gene	Zm00001d051518	No Gene	Zm00001eb187800	Pavag04G231200	Urofu.1G401700	Sevir.1G286700	Seita.1G281200	Pahal.1G356600
PGSGS_145340	Null	Null	Sobic.004G274400	HORVU.MOREX.r3.6HG0605750	TraesCS6A03G0646700	TraesCS6B03G0842400	TraesCS6D03G0596200	OsKitaake02g294700	LOC_Os02g46700	Bradi3g52240	Oropetium_20150105_19372	Chala.05G237800	SoffiXsponR570.03Ag228700	SoffiXsponR570.03Bg218900	SoffiXsponR570.03Cg235300	SoffiXsponR570_03Dg250600	No Gene	No Gene	SoffiXsponR570.03Gg131200	No Gene	No Gene	Misin07G451200	Zm00001d017691	No Gene	Zm00001eb251310	No Gene	Pavag04G231500	Urofu.1G402000	Sevir.1G286300	Seita.1G280800	Pahal.1G356300
PGSGS_145350	Null	Null	Sobic.004G274500	HORVU.MOREX.r3.6HG0605740	No Gene	TraesCS6B03G0842300	TraesCS6D03G0596100	OsKitaake02g294600	LOC_Os02g46690	Bradi3g52230	Oropetium_20150105_19373	Chala.05G237700	SoffiXsponR570.03Ag228800	SoffiXsponR570.03Bg218800	SoffiXsponR570.03Cg235200	SoffiXsponR570_03Dg250500	No Gene	No Gene	SoffiXsponR570.03Gg131300	No Gene	No Gene	Misin07G451300	No Gene	Zm00001d051516	No Gene	Zm00001eb187770	Pavag04G231600	Urofu.1G402200	Sevir.1G286200	Seita.1G280700	Pahal.1G356200
PGSGS_145360	C5Y0R2	PTHR24221	Sobic.004G274600	HORVU.MOREX.r3.6HG0605650	TraesCS6A03G0646400	TraesCS6B03G0841500	TraesCS6D03G0595700	OsKitaake02g294500	LOC_Os02g46680	Bradi3g52220	Oropetium_20150105_19374	Chala.05G237600	SoffiXsponR570.03Ag228900	SoffiXsponR570.03Bg218700	SoffiXsponR570.03Cg235100	SoffiXsponR570_03Dg250400	SoffiXsponR570.03Eg271300	No Gene	SoffiXsponR570.03Gg131400	No Gene	Misin08G247200	Misin07G451400	No Gene	Zm00001d051514	No Gene	Zm00001eb187760	Pavag04G231700	Urofu.1G402300	Sevir.1G286100	Seita.1G280600	Pahal.1G356100
PGSGS_145370	C5Y0R3	PTHR12677	Sobic.004G274700	No Gene	No Gene	No Gene	No Gene	OsKitaake02g294400	LOC_Os02g46660	No Gene	Oropetium_20150105_19375	Chala.05G237500	SoffiXsponR570.03Ag229000	SoffiXsponR570.03Bg218600	SoffiXsponR570.03Cg235000	SoffiXsponR570_03Dg250300	SoffiXsponR570.03Eg271400	No Gene	SoffiXsponR570.03Gg131500	No Gene	Misin08G246900	Misin07G451600	Zm00001d017689	No Gene	Zm00001eb251300	No Gene	Pavag04G231800	Urofu.1G402400	Sevir.1G286000	Seita.1G280500	Pahal.1G356000
PGSGS_145390	C5Y0R5	PTHR24006	Sobic.004G274900	HORVU.MOREX.r3.6HG0605640	TraesCS6A03G0646300	TraesCS6B03G0841400	TraesCS6D03G0595600	OsKitaake02g294300	LOC_Os02g46650	Bradi3g52210	Oropetium_20150105_19378	Chala.05G237300	SoffiXsponR570.03Ag229200	SoffiXsponR570.03Bg218400	SoffiXsponR570.03Cg234800	SoffiXsponR570_03Dg250100	SoffiXsponR570.03Eg271600	No Gene	SoffiXsponR570.03Gg131700	No Gene	Misin08G246700	Misin07G451800	Zm00001d017686	Zm00001d051513	Zm00001eb251290	Zm00001eb187750	Pavag04G232000	Urofu.1G402600	Sevir.1G285600	Seita.1G280200	Pahal.1G355700
PGSGS_145400	C5Y0R6	Null	Sobic.004G275000	HORVU.MOREX.r3.6HG0605620	TraesCS6A03G0645900	No Gene	TraesCS6D03G0595300	OsKitaake02g294200	LOC_Os02g46640	Bradi3g52190	Oropetium_20150105_19380	Chala.05G237100	SoffiXsponR570.03Ag229300	SoffiXsponR570.03Bg218300	SoffiXsponR570.03Cg234700	SoffiXsponR570_03Dg250000	SoffiXsponR570.03Eg271700	No Gene	SoffiXsponR570.03Gg131800	No Gene	Misin08G246500	Misin07G451900	Zm00001d017685	No Gene	Zm00001eb251280	No Gene	Pavag04G232200	Urofu.1G402800	Sevir.1G285400	Seita.1G280000	Pahal.1G355500
PGSGS_145410	C5Y0R7	PTHR34197	Sobic.004G275100	HORVU.MOREX.r3.6HG0605610	TraesCS6A03G0645400	TraesCS6B03G0840900	TraesCS6D03G0595200	OsKitaake02g294100	LOC_Os02g46620	Bradi3g52180	Oropetium_20150105_19381	Chala.05G236800	SoffiXsponR570.03Ag229400	SoffiXsponR570.03Bg218200	SoffiXsponR570.03Cg234600	SoffiXsponR570_03Dg249900	SoffiXsponR570.03Eg271800	No Gene	SoffiXsponR570.03Gg131900	No Gene	Misin08G246400	No Gene	Zm00001d017684	No Gene	Zm00001eb251250	No Gene	Pavag04G232300	Urofu.1G402900	Sevir.1G285300	Seita.1G279900	Pahal.1G355400
PGSGS_145420	Null	Null	Sobic.004G275200	HORVU.MOREX.r3.6HG0605480	TraesCS6A03G0645300	TraesCS6B03G0840700	TraesCS6D03G0595000	OsKitaake02g294000	LOC_Os02g46610	Bradi3g52170	Oropetium_20150105_19382	Chala.05G236700	SoffiXsponR570.03Ag229600	SoffiXsponR570.03Bg218000	SoffiXsponR570.03Cg234400	SoffiXsponR570_03Dg249700	SoffiXsponR570.03Eg271900	No Gene	SoffiXsponR570.03Gg132100	No Gene	Misin08G246300	Misin07G452100	Zm00001d017682	Zm00001d051511	Zm00001eb251230	Zm00001eb187730	Pavag04G232400	Urofu.1G403000	Sevir.1G285200	Seita.1G279800	Pahal.1G355300
PGSGS_145430	C5Y0R9	PTHR14155	Sobic.004G275400	HORVU.MOREX.r3.6HG0605460	TraesCS6A03G0645100	TraesCS6B03G0840400	TraesCS6D03G0594700	OsKitaake02g293900	LOC_Os02g46600	Bradi3g52160	Oropetium_20150105_19385	Chala.05G236400	SoffiXsponR570.03Ag229700	SoffiXsponR570.03Bg217900	SoffiXsponR570.03Cg234300	SoffiXsponR570_03Dg249600	SoffiXsponR570.03Eg272000	No Gene	SoffiXsponR570.03Gg132200	No Gene	No Gene	Misin07G452200	Zm00001d017678	No Gene	Zm00001eb251210	No Gene	Pavag04G232500	Urofu.1G403200	Sevir.1G284800	Seita.1G279400	Pahal.1G354900
PGSGS_145440	C5Y0S0	PTHR11969	Sobic.004G275500	HORVU.MOREX.r3.6HG0605430	TraesCS6A03G0644700	TraesCS6B03G0840300	TraesCS6D03G0594500	OsKitaake02g293800	LOC_Os02g46560	Bradi3g52150	Oropetium_20150105_19386	Chala.05G236300	SoffiXsponR570.03Ag229800	SoffiXsponR570.03Bg217800	SoffiXsponR570.03Cg234200	SoffiXsponR570_03Dg249400	SoffiXsponR570.03Eg272100	No Gene	SoffiXsponR570.03Gg132300	No Gene	Misin08G246100	Misin07G452300	Zm00001d017677	Zm00001d051509	Zm00001eb251200	Zm00001eb187720	Pavag04G232600	Urofu.1G403300	Sevir.1G284700	Seita.1G279300	Pahal.1G354800
PGSGS_145450	C5Y0S1	PTHR11014	Sobic.004G275600	HORVU.MOREX.r3.6HG0605330	TraesCS6A03G0644400	TraesCS6B03G0839500	TraesCS6D03G0594100	OsKitaake02g293600	LOC_Os02g46520	Bradi3g52140	Oropetium_20150105_19387	Chala.05G236200	SoffiXsponR570.03Ag229900	SoffiXsponR570.03Bg217700	SoffiXsponR570.03Cg234100	SoffiXsponR570_03Dg249300	SoffiXsponR570.03Eg272200	No Gene	No Gene	No Gene	Misin08G246000	No Gene	Zm00001d017676	No Gene	Zm00001eb251190	No Gene	Pavag04G232800	Urofu.1G403400	Sevir.1G284600	Seita.1G279200	Pahal.1G354700
PGSGS_145460	C5Y0S2	PTHR10529	Sobic.004G275700	HORVU.MOREX.r3.6HG0605320	TraesCS6A03G0643900	TraesCS6B03G0839400	TraesCS6D03G0594000	OsKitaake02g293500	LOC_Os02g46510	Bradi3g52130	Oropetium_20150105_19388	Chala.05G236100	SoffiXsponR570.03Ag230000	SoffiXsponR570.03Bg217600	SoffiXsponR570.03Cg234000	SoffiXsponR570_03Dg249200	SoffiXsponR570.03Eg272300	No Gene	No Gene	No Gene	Misin08G245900	No Gene	Zm00001d017675	No Gene	Zm00001eb251180	No Gene	Pavag04G232900	Urofu.1G403600	Sevir.1G284400	Seita.1G279000	Pahal.1G354600
PGSGS_145470	C5Y0S3	PTHR22849	Sobic.004G275800	HORVU.MOREX.r3.6HG0605300	TraesCS6A03G0643500	TraesCS6B03G0839000	TraesCS6D03G0593900	OsKitaake02g293400	LOC_Os02g46500	Bradi3g52120	Oropetium_20150105_19389	Chala.05G236000	SoffiXsponR570.03Ag230100	SoffiXsponR570.03Bg217500	SoffiXsponR570.03Cg233900	SoffiXsponR570_03Dg249100	SoffiXsponR570.03Eg272400	No Gene	No Gene	No Gene	Misin08G245800	Misin07G450500	Zm00001d017671	No Gene	Zm00001eb251170	No Gene	Pavag04G233000	Urofu.1G403700	Sevir.1G284300	Seita.1G278900	Pahal.1G354501
PGSGS_145480	C5Y0S4	PTHR13832	Sobic.004G275900	HORVU.MOREX.r3.6HG0605290	TraesCS6A03G0643200	TraesCS6B03G0838900	TraesCS6D03G0593700	OsKitaake02g293300	LOC_Os02g46490	Bradi3g52110	Oropetium_20150105_19390	Chala.05G235900	SoffiXsponR570.03Ag230200	SoffiXsponR570.03Bg217400	SoffiXsponR570.03Cg233800	SoffiXsponR570_03Dg248900	SoffiXsponR570.03Eg272500	No Gene	No Gene	No Gene	Misin08G245700	Misin07G450400	Zm00001d017670	No Gene	Zm00001eb251160	No Gene	Pavag04G233100	Urofu.1G403800	Sevir.1G284200	Seita.1G278800	Pahal.1G354400
PGSGS_145510	C5Y0S7	PTHR11654	Sobic.004G276200	HORVU.MOREX.r3.6HG0605270	TraesCS6A03G0642800	TraesCS6B03G0838500	TraesCS6D03G0593500	OsKitaake02g292900	LOC_Os02g46460	Bradi3g52096	Oropetium_20150105_21088	Chala.05G235600	SoffiXsponR570.03Ag230400	SoffiXsponR570.03Bg217200	SoffiXsponR570.03Cg233600	SoffiXsponR570_03Dg248700	SoffiXsponR570.03Eg272800	No Gene	No Gene	No Gene	Misin08G245400	No Gene	Zm00001d017666	No Gene	Zm00001eb251130	No Gene	Pavag04G233600	Urofu.1G404000	Sevir.1G284000	Seita.1G278500	Pahal.1G354000
PGSGS_145530	Null	Null	Sobic.004G276400	No Gene	No Gene	No Gene	No Gene	OsKitaake02g292800	No Gene	No Gene	Oropetium_20150105_21089	Chala.05G235300	SoffiXsponR570.03Ag230500	SoffiXsponR570.03Bg217100	SoffiXsponR570.03Cg233500	SoffiXsponR570_03Dg248600	SoffiXsponR570.03Eg272900	No Gene	No Gene	No Gene	No Gene	Misin07G449300	Zm00001d017660	Zm00001d051507	Zm00001eb251100	Zm00001eb187690	Pavag04G233800	Urofu.1G404200	Sevir.1G283900	Seita.1G278400	Pahal.1G353800
PGSGS_145540	Null	Null	Sobic.004G276500	No Gene	TraesCS6A03G0642600	TraesCS6B03G0837600	TraesCS6D03G0593300	OsKitaake02g292700	LOC_Os02g46440	Bradi3g52090	Oropetium_20150105_21092	Chala.05G235100	SoffiXsponR570.03Ag230600	SoffiXsponR570.03Bg217000	SoffiXsponR570.03Cg233400	SoffiXsponR570_03Dg248500	SoffiXsponR570.03Eg273000	No Gene	No Gene	No Gene	No Gene	Misin07G449800	Zm00001d017659	Zm00001d051506	Zm00001eb251090	Zm00001eb187680	Pavag04G234000	Urofu.1G404300	Sevir.1G283800	Seita.1G278300	Pahal.1G353700
PGSGS_145550	C5Y0T0	Null	Sobic.004G276600	No Gene	No Gene	No Gene	No Gene	OsKitaake02g292600	No Gene	No Gene	Oropetium_20150105_21093	Chala.05G235000	SoffiXsponR570.03Ag230700	SoffiXsponR570.03Bg216900	SoffiXsponR570.03Cg233300	SoffiXsponR570_03Dg248400	SoffiXsponR570.03Eg273100	No Gene	No Gene	No Gene	No Gene	Misin07G449100	Zm00001d017658	No Gene	Zm00001eb251080	No Gene	Pavag04G234100	Urofu.1G404500	Sevir.1G283700	Seita.1G278200	Pahal.1G353600
PGSGS_145560	C5Y0T2	PTHR31659	Sobic.004G276700	No Gene	No Gene	No Gene	No Gene	OsKitaake02g292500	No Gene	Bradi3g52080	Oropetium_20150105_21094	Chala.05G234900	SoffiXsponR570.03Ag230900	SoffiXsponR570.03Bg216800	SoffiXsponR570.03Cg233200	SoffiXsponR570_03Dg248300	SoffiXsponR570.03Eg273200	No Gene	No Gene	No Gene	No Gene	Misin07G449500	Zm00001d017657	Zm00001d051505	Zm00001eb251070	Zm00001eb187670	Pavag04G234200	Urofu.1G404600	Sevir.1G283500	Seita.1G278000	Pahal.1G353400
PGSGS_145580	C5Y0T9	PTHR31376	Sobic.004G277000	HORVU.MOREX.r3.6HG0605150	TraesCS6A03G0642400	TraesCS6B03G0836600	TraesCS6D03G0592200	OsKitaake02g292400	LOC_Os02g46380	Bradi3g52070	Oropetium_20150105_21095	Chala.05G234800	SoffiXsponR570.03Ag231300	SoffiXsponR570.03Bg216500	SoffiXsponR570.03Cg232900	SoffiXsponR570_03Dg247900	SoffiXsponR570.03Eg273400	No Gene	No Gene	No Gene	No Gene	Misin07G450800	No Gene	Zm00001d051504	No Gene	Zm00001eb187660	Pavag04G234400	Urofu.1G404700	Sevir.1G283400	Seita.1G277900	Pahal.1G353300
PGSGS_145590	Null	Null	Sobic.004G277100	HORVU.MOREX.r3.6HG0605130	TraesCS6A03G0642300	TraesCS6B03G0836400	TraesCS6D03G0592100	OsKitaake02g292300	LOC_Os02g46360	Bradi3g52060	Oropetium_20150105_21097	Chala.05G234700	SoffiXsponR570.03Ag231400	SoffiXsponR570.03Bg216400	No Gene	SoffiXsponR570_03Dg247800	SoffiXsponR570.03Eg273500	No Gene	No Gene	No Gene	Misin08G245300	Misin07G446300	No Gene	Zm00001d051503	No Gene	Zm00001eb187650	Pavag04G234500	Urofu.1G404800	Sevir.1G283300	Seita.1G277800	Pahal.1G353200
PGSGS_145610	C5Y0U2	PTHR14155	Sobic.004G277300	HORVU.MOREX.r3.6HG0605120	TraesCS6A03G0642100	TraesCS6B03G0835900	TraesCS6D03G0591900	OsKitaake02g292100	LOC_Os02g46340	Bradi3g52050	Oropetium_20150105_21099	Chala.05G234500	SoffiXsponR570.03Ag231600	SoffiXsponR570.03Bg216200	SoffiXsponR570.03Cg232600	SoffiXsponR570_03Dg247600	SoffiXsponR570.03Eg273800	No Gene	No Gene	No Gene	Misin08G245100	Misin07G446500	Zm00001d017653	No Gene	Zm00001eb251040	No Gene	Pavag04G234700	Urofu.1G405000	Sevir.1G282800	Seita.1G277300	Pahal.1G352900
PGSGS_145620	C5Y0U4	PTHR12413	Sobic.004G277400	HORVU.MOREX.r3.6HG0605090	TraesCS6A03G0641100	TraesCS6B03G0835700	TraesCS6D03G0591800	OsKitaake02g292000	LOC_Os02g46320	Bradi3g52040	Oropetium_20150105_21100	Chala.05G234400	SoffiXsponR570.03Ag231700	SoffiXsponR570.03Bg216100	SoffiXsponR570.03Cg232500	SoffiXsponR570_03Dg247500	SoffiXsponR570.03Eg273900	No Gene	No Gene	No Gene	Misin08G245000	Misin07G446600	Zm00001d017651	No Gene	Zm00001eb251030	No Gene	Pavag04G234900	Urofu.1G405100	Sevir.1G282700	Seita.1G277200	Pahal.1G352800
PGSGS_145670	C5Y0V0	PTHR10044	Sobic.004G278000	HORVU.MOREX.r3.6HG0605060	TraesCS6A03G0641000	TraesCS6B03G0835400	TraesCS6D03G0591500	OsKitaake02g291500	LOC_Os02g46220	Bradi3g52030	Oropetium_20150105_21101	Chala.05G234100	SoffiXsponR570.03Ag232000	SoffiXsponR570.03Bg215800	SoffiXsponR570.03Cg232000	SoffiXsponR570_03Dg247300	SoffiXsponR570.03Eg274100	No Gene	No Gene	No Gene	Misin08G244800	Misin07G446800	Zm00001d017649	Zm00001d051484	Zm00001eb251010	Zm00001eb187460	Pavag04G235200	Urofu.1G405600	Sevir.1G282000	Seita.1G276600	Pahal.1G352400
PGSGS_145710	Null	Null	Sobic.004G278400	HORVU.MOREX.r3.6HG0605030	TraesCS6A03G0640600	TraesCS6B03G0834300	TraesCS6D03G0591000	OsKitaake02g291100	LOC_Os02g46210	Bradi3g52020	Oropetium_20150105_21102	Chala.05G233700	SoffiXsponR570.03Ag232400	SoffiXsponR570.03Bg215400	SoffiXsponR570.03Cg231600	SoffiXsponR570_03Dg246900	SoffiXsponR570.03Eg274500	No Gene	No Gene	No Gene	Misin08G244400	Misin07G447300	Zm00001d017647	Zm00001d051495	Zm00001eb250990	Zm00001eb187560	Pavag04G235600	Urofu.1G406000	Sevir.1G281500	Seita.1G276200	Pahal.1G352000
PGSGS_145720	C5Y0V5	PTHR11215	Sobic.004G278500	HORVU.MOREX.r3.6HG0604930	TraesCS6A03G0640400	TraesCS6B03G0834100	TraesCS6D03G0590500	OsKitaake02g290900	LOC_Os02g46150	Bradi3g52006	Oropetium_20150105_21104	Chala.05G233600	SoffiXsponR570.03Ag232500	SoffiXsponR570.03Bg215300	SoffiXsponR570.03Cg231500	SoffiXsponR570_03Dg246800	SoffiXsponR570.03Eg274600	No Gene	No Gene	No Gene	Misin08G244300	Misin07G447400	No Gene	Zm00001d051498	No Gene	Zm00001eb187580	Pavag04G235700	Urofu.1G406100	Sevir.1G281400	Seita.1G276100	Pahal.1G351900
PGSGS_145750	C5Y0W2	Null	Sobic.004G279000	HORVU.MOREX.r3.6HG0605120	TraesCS6A03G0639700	No Gene	TraesCS6D03G0590100	OsKitaake02g290400	LOC_Os02g46100	Bradi3g51980	Oropetium_20150105_21105	Chala.05G233300	SoffiXsponR570.03Ag232800	SoffiXsponR570.03Bg215000	SoffiXsponR570.03Cg231200	SoffiXsponR570_03Dg246400	SoffiXsponR570.03Eg274900	No Gene	No Gene	No Gene	Misin08G243800	Misin07G447900	No Gene	Zm00001d051501	No Gene	Zm00001eb187620	Pavag04G236000	Urofu.1G406700	Sevir.1G281000	Seita.1G275700	Pahal.1G351500
PGSGS_145760	C5Y0W3	PTHR24349	Sobic.004G279100	HORVU.MOREX.r3.6HG0604810	TraesCS6A03G0639000	TraesCS6B03G0833200	TraesCS6D03G0589900	OsKitaake02g290300	LOC_Os02g46090	Bradi3g51970	Oropetium_20150105_21107	Chala.05G233200	SoffiXsponR570.03Ag232900	SoffiXsponR570.03Bg214900	SoffiXsponR570.03Cg231100	SoffiXsponR570_03Dg246300	SoffiXsponR570.03Eg275000	No Gene	No Gene	No Gene	Misin08G243700	Misin07G448000	No Gene	Zm00001d051502	No Gene	Zm00001eb187630	Pavag04G236100	Urofu.1G406800	Sevir.1G280900	Seita.1G275600	Pahal.1G351300
PGSGS_145770	Null	Null	Sobic.004G279200	No Gene	No Gene	No Gene	No Gene	OsKitaake02g290200	LOC_Os02g46080	No Gene	Oropetium_20150105_21109	Chala.05G232900	SoffiXsponR570.03Ag233000	SoffiXsponR570.03Bg214800	SoffiXsponR570.03Cg231000	SoffiXsponR570_03Dg246200	SoffiXsponR570.03Eg275100	No Gene	No Gene	No Gene	Misin08G243600	Misin07G448100	Zm00001d017643	No Gene	Zm00001eb250950	No Gene	Pavag04G236200	Urofu.1G406900	Sevir.1G280800	Seita.1G275500	Pahal.1G351100
PGSGS_145780	C5Y0W4	PTHR12802	Sobic.004G279300	HORVU.MOREX.r3.6HG0604730	TraesCS6A03G0638800	TraesCS6B03G0832900	TraesCS6D03G0589800	OsKitaake02g290101	LOC_Os02g46030	Bradi3g51960	Oropetium_20150105_21110	Chala.05G232800	SoffiXsponR570.03Ag233100	SoffiXsponR570.03Bg214700	SoffiXsponR570.03Cg230900	SoffiXsponR570_03Dg246100	SoffiXsponR570.03Eg275200	No Gene	No Gene	No Gene	Misin08G243500	Misin07G448200	Zm00001d017642	Zm00001d051480	Zm00001eb250940	Zm00001eb187450	Pavag04G236300	Urofu.1G407000	Sevir.1G280700	Seita.1G275400	Pahal.1G351000
PGSGS_145790	C5Y0W5	PTHR22870	Sobic.004G279400	HORVU.MOREX.r3.6HG0604720	TraesCS6A03G0638700	TraesCS6B03G0832800	TraesCS6D03G0589700	OsKitaake02g290000	LOC_Os02g45980	Bradi3g51950	Oropetium_20150105_21112	Chala.05G232700	SoffiXsponR570.03Ag233300	SoffiXsponR570.03Bg214600	SoffiXsponR570.03Cg230800	SoffiXsponR570_03Dg246000	SoffiXsponR570.03Eg275300	No Gene	No Gene	No Gene	Misin08G243400	Misin07G448300	Zm00001d017641	Zm00001d051479	Zm00001eb250930	Zm00001eb187440	Pavag04G236400	Urofu.1G407100	Sevir.1G280600	Seita.1G275300	Pahal.1G350900
PGSGS_145800	Null	Null	Sobic.004G279500	HORVU.MOREX.r3.6HG0604630	TraesCS6A03G0638400	TraesCS6B03G0832100	TraesCS6D03G0589100	OsKitaake02g289700	LOC_Os02g45950	Bradi3g51940	Oropetium_20150105_21113	Chala.05G232600	SoffiXsponR570.03Ag233400	SoffiXsponR570.03Bg214400	SoffiXsponR570.03Cg230600	SoffiXsponR570_03Dg245900	SoffiXsponR570.03Eg275400	No Gene	No Gene	No Gene	Misin08G243200	Misin07G448400	Zm00001d017640	No Gene	Zm00001eb250910	No Gene	Pavag04G236500	Urofu.1G407200	Sevir.1G280400	Seita.1G275100	Pahal.1G350800
PGSGS_145820	C5Y0W7	PTHR33172	Sobic.004G279700	No Gene	TraesCS6A03G0636700	TraesCS6B03G0831000	TraesCS6D03G0588500	OsKitaake02g289500	LOC_Os02g45930	Bradi3g51920	Oropetium_20150105_21115	Chala.05G232400	SoffiXsponR570.03Ag233600	SoffiXsponR570.03Bg214300	SoffiXsponR570.03Cg230300	SoffiXsponR570_03Dg245600	SoffiXsponR570.03Eg275600	No Gene	No Gene	No Gene	Misin08G243000	Misin07G448600	Zm00001d017622	Zm00001d051475	Zm00001eb250800	Zm00001eb187410	Pavag04G236600	Urofu.1G407400	Sevir.1G280200	Seita.1G274900	Pahal.1G350200
PGSGS_145830	C5Y0W8	PTHR13269	Sobic.004G279800	No Gene	TraesCS6A03G0636600	TraesCS6B03G0830900	TraesCS6D03G0588300	OsKitaake02g289400	LOC_Os02g45920	Bradi3g51910	Oropetium_20150105_21117	Chala.05G232300	SoffiXsponR570.03Ag233700	SoffiXsponR570.03Bg214200	SoffiXsponR570.03Cg230200	SoffiXsponR570_03Dg245500	SoffiXsponR570.03Eg275700	No Gene	No Gene	No Gene	Misin08G242900	Misin07G448700	Zm00001d017625	Zm00001d051474	Zm00001eb250810	Zm00001eb187400	Pavag04G236700	Urofu.1G407500	Sevir.1G280100	Seita.1G274800	Pahal.1G350100
PGSGS_145860	C5Y0X1	PTHR26312	Sobic.004G280100	No Gene	TraesCS6A03G0634900	TraesCS6B03G0830300	No Gene	OsKitaake02g289100	LOC_Os02g45880	Bradi3g51860	Oropetium_20150105_21119	Chala.05G232000	SoffiXsponR570.03Ag234000	SoffiXsponR570.03Bg213900	SoffiXsponR570.03Cg229900	SoffiXsponR570_03Dg245300	SoffiXsponR570.03Eg276000	No Gene	No Gene	No Gene	Misin08G242600	Misin07G446000	Zm00001d017621	No Gene	Zm00001eb250790	No Gene	Pavag04G237100	Urofu.1G407700	Sevir.1G279800	Seita.1G274600	Pahal.1G349600
PGSGS_145870	C5Y0X2	PTHR31142	Sobic.004G280200	HORVU.MOREX.r3.6HG0604510	TraesCS6A03G0634600	TraesCS6B03G0830200	TraesCS6D03G0587600	OsKitaake02g289000	LOC_Os02g45870	Bradi3g51850	Oropetium_20150105_21120	Chala.05G231900	SoffiXsponR570.03Ag234100	SoffiXsponR570.03Bg213800	SoffiXsponR570.03Cg229800	SoffiXsponR570_03Dg245200	SoffiXsponR570.03Eg276100	No Gene	No Gene	No Gene	Misin08G242300	Misin07G445900	Zm00001d017620	No Gene	Zm00001eb250780	No Gene	Pavag04G237300	Urofu.1G407800	Sevir.1G279700	Seita.1G274400	Pahal.1G349500
PGSGS_145900	C5Y0X5	PTHR31140	Sobic.004G280500	HORVU.MOREX.r3.6HG0604470	TraesCS6A03G0634100	TraesCS6B03G0829500	TraesCS6D03G0587300	OsKitaake02g288800	LOC_Os02g45850	Bradi3g51840	Oropetium_20150105_21122	Chala.05G231700	SoffiXsponR570.03Ag234400	SoffiXsponR570.03Bg213500	SoffiXsponR570.03Cg229500	SoffiXsponR570_03Dg244800	SoffiXsponR570.03Eg276400	No Gene	No Gene	No Gene	Misin08G242000	Misin07G445300	Zm00001d017618	Zm00001d051471	Zm00001eb250760	Zm00001eb187370	Pavag04G237600	Urofu.1G408000	Sevir.1G279100	Seita.1G273900	Pahal.1G349100
PGSGS_145920	C5Y0X6	PTHR19338	Sobic.004G280700	HORVU.MOREX.r3.6HG0604450	TraesCS6A03G0633800	TraesCS6B03G0829200	TraesCS6D03G0587100	OsKitaake02g288600	LOC_Os02g45820	Bradi3g51831	Oropetium_20150105_21123	Chala.05G231600	SoffiXsponR570.03Ag234500	SoffiXsponR570.03Bg213400	SoffiXsponR570.03Cg229400	SoffiXsponR570_03Dg244700	SoffiXsponR570.03Eg276500	No Gene	No Gene	No Gene	Misin08G241500	Misin07G445100	Zm00001d017617	No Gene	Zm00001eb250750	No Gene	Pavag04G237700	Urofu.1G408200	Sevir.1G278900	Seita.1G273700	Pahal.1G348900
PGSGS_145930	C5Y0X7	PTHR19919	Sobic.004G280800	HORVU.MOREX.r3.6HG0604400	TraesCS6A03G0633700	TraesCS6B03G0829000	TraesCS6D03G0587000	OsKitaake02g288500	LOC_Os02g45810	Bradi3g51820	Oropetium_20150105_21124	Chala.05G231500	SoffiXsponR570.03Ag234600	SoffiXsponR570.03Bg213300	SoffiXsponR570.03Cg229300	SoffiXsponR570_03Dg244500	SoffiXsponR570.03Eg276600	No Gene	No Gene	No Gene	Misin08G241600	Misin07G445000	Zm00001d017616	No Gene	Zm00001eb250740	No Gene	Pavag04G237800	Urofu.1G408400	Sevir.1G278700	Seita.1G273600	Pahal.1G348800
PGSGS_145940	C5Y0X8	Null	Sobic.004G280900	HORVU.MOREX.r3.6HG0604390	TraesCS6A03G0633600	TraesCS6B03G0778400	TraesCS6D03G0586700	OsKitaake02g287900	LOC_Os02g45780	Bradi3g51777	Oropetium_20150105_21125	Chala.05G231400	SoffiXsponR570.03Ag234700	SoffiXsponR570.03Bg213200	SoffiXsponR570.03Cg229200	SoffiXsponR570_03Dg244400	SoffiXsponR570.03Eg276700	No Gene	No Gene	No Gene	Misin08G241800	Misin07G444900	Zm00001d017612	Zm00001d051460	Zm00001eb250730	Zm00001eb187340	Pavag04G237900	Urofu.1G408500	Sevir.1G278600	Seita.1G273500	Pahal.1G348700
PGSGS_145950	C5Y0X9	PTHR11945	Sobic.004G281000	HORVU.MOREX.r3.6HG0604360	TraesCS6A03G0633000	TraesCS6B03G0828100	TraesCS6D03G0586500	OsKitaake02g288300	LOC_Os02g45770	Bradi3g51800	Oropetium_20150105_21126	Chala.05G231300	SoffiXsponR570.03Ag234800	SoffiXsponR570.03Bg213100	SoffiXsponR570.03Cg229100	SoffiXsponR570_03Dg244300	SoffiXsponR570.03Eg276800	No Gene	No Gene	No Gene	Misin08G241900	Misin07G444800	Zm00001d017614	Zm00001d051465	Zm00001eb250710	Zm00001eb187330	Pavag04G238000	Urofu.1G408600	Sevir.1G278500	Seita.1G273400	Pahal.1G348600
PGSGS_145960	C5Y0Y1	PTHR31636	Sobic.004G281200	No Gene	No Gene	No Gene	No Gene	OsKitaake02g288200	LOC_Os02g45760	No Gene	Oropetium_20150105_21127	Chala.05G231200	SoffiXsponR570.03Ag235000	SoffiXsponR570.03Bg213000	SoffiXsponR570.03Cg229000	SoffiXsponR570_03Dg244200	SoffiXsponR570.03Eg276900	No Gene	No Gene	No Gene	No Gene	Misin07G444600	No Gene	Zm00001d051461	No Gene	Zm00001eb187310	Pavag04G238100	Urofu.1G408700	Sevir.1G278400	Seita.1G273300	Pahal.1G348500
PGSGS_145990	C5Y0Y3	PTHR10811	Sobic.004G281500	HORVU.MOREX.r3.6HG0604280	TraesCS6A03G0632800	TraesCS6B03G0778500	TraesCS6D03G0585100	OsKitaake02g287800	LOC_Os02g45700	Bradi3g51770	Oropetium_20150105_21130	Chala.05G230900	SoffiXsponR570.03Ag235400	SoffiXsponR570.03Bg212600	SoffiXsponR570.03Cg228700	SoffiXsponR570_03Dg243900	SoffiXsponR570.03Eg277200	No Gene	No Gene	No Gene	Misin08G241200	Misin07G444200	Zm00001d017611	No Gene	Zm00001eb250680	No Gene	Pavag04G238600	Urofu.1G409000	Sevir.1G277900	Seita.1G273000	Pahal.1G348200
PGSGS_146020	C5Y0Y6	PTHR12802	Sobic.004G281800	HORVU.MOREX.r3.6HG0604260	TraesCS6A03G0632700	TraesCS6B03G0778600	TraesCS6D03G0584900	OsKitaake02g287600	LOC_Os02g45670	Bradi3g51757	Oropetium_20150105_21132	Chala.05G230700	SoffiXsponR570.03Ag235700	SoffiXsponR570.03Bg212300	SoffiXsponR570.03Cg228400	SoffiXsponR570_03Dg243600	SoffiXsponR570.03Eg277600	No Gene	No Gene	No Gene	Misin08G240800	Misin07G443600	Zm00001d017609	No Gene	No Gene	Zm00001eb187260	Pavag04G238900	Urofu.1G409200	Sevir.1G277600	Seita.1G272700	Pahal.1G347900
PGSGS_146030	Null	Null	Sobic.004G281900	HORVU.MOREX.r3.6HG0604230	TraesCS6A03G0632400	No Gene	TraesCS6D03G0584400	OsKitaake02g287500	LOC_Os02g45660	Bradi3g51750	Oropetium_20150105_21133	Chala.05G230600	SoffiXsponR570.03Ag235800	SoffiXsponR570.03Bg212200	SoffiXsponR570.03Cg228300	SoffiXsponR570_03Dg243500	SoffiXsponR570.03Eg277700	No Gene	No Gene	No Gene	Misin08G240700	Misin07G443500	Zm00001d017608	Zm00001d051458	Zm00001eb250670	Zm00001eb187250	Pavag04G239000	Urofu.1G409300	Sevir.1G277400	Seita.1G272600	Pahal.1G347800
PGSGS_146050	C5Y0Y9	PTHR10120	Sobic.004G282100	HORVU.MOREX.r3.6HG0604210	TraesCS6A03G0632100	TraesCS6B03G0779300	TraesCS6D03G0584200	OsKitaake02g287300	LOC_Os02g45650	Bradi3g51730	Oropetium_20150105_21135	Chala.05G230400	SoffiXsponR570.03Ag236000	SoffiXsponR570.03Bg212000	SoffiXsponR570.03Cg228100	SoffiXsponR570_03Dg243300	SoffiXsponR570.03Eg277900	No Gene	No Gene	No Gene	Misin08G240500	Misin07G443300	Zm00001d017607	Zm00001d051457	No Gene	Zm00001eb187240	Pavag04G239200	Urofu.1G409500	Sevir.1G277200	Seita.1G272400	Pahal.1G347600
PGSGS_146060	Null	Null	Sobic.004G282200	HORVU.MOREX.r3.6HG0604200	TraesCS6A03G0631300	TraesCS6B03G0779600	TraesCS6D03G0584100	OsKitaake02g287100	LOC_Os02g45620	Bradi3g51707	Oropetium_20150105_21137	Chala.05G230300	SoffiXsponR570.03Ag236100	SoffiXsponR570.03Bg211900	SoffiXsponR570.03Cg228000	SoffiXsponR570_03Dg243200	SoffiXsponR570.03Eg278000	No Gene	No Gene	No Gene	Misin08G240300	Misin07G443200	Zm00001d017606	No Gene	Zm00001eb250650	No Gene	Pavag04G239300	Urofu.1G409600	Sevir.1G277000	Seita.1G272200	Pahal.1G347500
PGSGS_146080	C5Y0Z1	PTHR23177	Sobic.004G282400	HORVU.MOREX.r3.6HG0604000	TraesCS6A03G0631200	TraesCS6B03G0780300	TraesCS6D03G0583600	OsKitaake02g287000	LOC_Os02g45600	Bradi3g51696	Oropetium_20150105_21139	Chala.05G230200	SoffiXsponR570.03Ag236200	SoffiXsponR570.03Bg211800	SoffiXsponR570.03Cg227900	SoffiXsponR570_03Dg243100	SoffiXsponR570.03Eg278200	No Gene	No Gene	No Gene	Misin08G240200	Misin07G443100	Zm00001d017604	No Gene	Zm00001eb250640	No Gene	Pavag04G239600	Urofu.1G409800	Sevir.1G276800	Seita.1G272000	Pahal.1G347300
PGSGS_146090	C5Y0Z2	PTHR24015	Sobic.004G282500	HORVU.MOREX.r3.6HG0603990	TraesCS6A03G0629400	TraesCS6B03G0781100	TraesCS6D03G0583400	OsKitaake02g286800	LOC_Os02g45590	Bradi3g51690	Oropetium_20150105_21140	Chala.05G230100	SoffiXsponR570.03Ag236300	SoffiXsponR570.03Bg211700	SoffiXsponR570.03Cg227800	SoffiXsponR570_03Dg243000	SoffiXsponR570.03Eg278300	No Gene	No Gene	No Gene	Misin08G240100	Misin07G443000	Zm00001d017603	No Gene	Zm00001eb250630	No Gene	Pavag04G239700	Urofu.1G409900	Sevir.1G276700	Seita.1G271900	Pahal.1G347200
PGSGS_146100	Null	Null	Sobic.004G282601	HORVU.MOREX.r3.6HG0603870	TraesCS6A03G0629200	TraesCS6B03G0781400	TraesCS6D03G0582800	OsKitaake02g286700	LOC_Os02g45570	Bradi3g51685	Oropetium_20150105_21141	Chala.05G230000	SoffiXsponR570.03Ag236400	SoffiXsponR570.03Bg211600	SoffiXsponR570.03Cg227700	SoffiXsponR570_03Dg242700	SoffiXsponR570.03Eg278400	No Gene	No Gene	No Gene	No Gene	Misin07G442800	No Gene	Zm00001d051456	Zm00001eb250620	No Gene	Pavag04G239800	Urofu.1G410000	Sevir.1G276600	Seita.1G271800	Pahal.1G347100
PGSGS_146120	C5Y0Z5	PTHR11552	Sobic.004G282800	HORVU.MOREX.r3.6HG0603800	TraesCS6A03G0628500	TraesCS6B03G0781800	TraesCS6D03G0582500	OsKitaake02g286500	LOC_Os02g45530	Bradi3g51670	Oropetium_20150105_21142	Chala.05G229800	SoffiXsponR570.03Ag236800	SoffiXsponR570.03Bg211400	SoffiXsponR570.03Cg227500	SoffiXsponR570_03Dg242500	SoffiXsponR570.03Eg278600	No Gene	No Gene	No Gene	Misin08G239800	Misin07G442600	Zm00001d017598	No Gene	Zm00001eb250600	No Gene	Pavag04G240000	Urofu.1G410200	Sevir.1G276300	Seita.1G271600	Pahal.1G346900
PGSGS_146150	C5Y0Z7	PTHR22844	Sobic.004G283000	HORVU.MOREX.r3.6HG0603760	TraesCS6A03G0627800	TraesCS6B03G0782000	TraesCS6D03G0581700	OsKitaake02g286100	LOC_Os02g45480	Bradi3g51650	Oropetium_20150105_21144	Chala.05G229600	SoffiXsponR570.03Ag237000	SoffiXsponR570.03Bg211200	SoffiXsponR570.03Cg227300	SoffiXsponR570_03Dg242300	SoffiXsponR570.03Eg278800	No Gene	No Gene	No Gene	Misin08G239500	Misin07G442300	Zm00001d017595	No Gene	Zm00001eb250580	No Gene	Pavag04G240500	Urofu.1G410400	Sevir.1G275900	Seita.1G271200	Pahal.1G346500
PGSGS_146160	C5Y0Z8	PTHR35320	Sobic.004G283100	No Gene	TraesCS6A03G0627600	TraesCS6B03G0782400	TraesCS6D03G0581600	OsKitaake02g286000	LOC_Os02g45460	Bradi3g51640	Oropetium_20150105_21146	Chala.05G229500	SoffiXsponR570.03Ag237200	SoffiXsponR570.03Bg211100	SoffiXsponR570.03Cg227200	SoffiXsponR570_03Dg242200	SoffiXsponR570.03Eg278900	No Gene	No Gene	No Gene	Misin08G239200	Misin07G442200	No Gene	Zm00001d051453	No Gene	Zm00001eb187200	Pavag04G240600	Urofu.1G410500	Sevir.1G275800	Seita.1G271100	Pahal.1G346400
PGSGS_146180	Null	Null	Sobic.004G283300	HORVU.MOREX.r3.6HG0603620	TraesCS6A03G0627400	TraesCS6B03G0784500	TraesCS6D03G0580200	OsKitaake02g285800	LOC_Os02g45420	Bradi3g51610	Oropetium_20150105_21148	Chala.05G229300	SoffiXsponR570.03Ag237300	SoffiXsponR570.03Bg210900	SoffiXsponR570.03Cg226800	SoffiXsponR570_03Dg242000	SoffiXsponR570.03Eg279200	No Gene	No Gene	No Gene	Misin08G239000	Misin07G441900	Zm00001d017591	Zm00001d051451	Zm00001eb250530	Zm00001eb187190	Pavag04G240800	Urofu.1G410800	Sevir.1G275500	Seita.1G270800	Pahal.1G346200
PGSGS_146190	Null	Null	Sobic.004G283400	HORVU.MOREX.r3.6HG0603580	TraesCS6A03G0625200	TraesCS6B03G0784900	TraesCS6D03G0579900	OsKitaake02g285400	LOC_Os02g45390	Bradi3g51600	Oropetium_20150105_21149	Chala.05G229200	SoffiXsponR570.03Ag237400	SoffiXsponR570.03Bg210800	SoffiXsponR570.03Cg226700	SoffiXsponR570_03Dg241900	SoffiXsponR570.03Eg279300	No Gene	No Gene	No Gene	Misin08G238900	Misin07G441800	No Gene	Zm00001d051448	No Gene	Zm00001eb187170	Pavag04G240900	Urofu.1G410900	Sevir.1G275300	Seita.1G270700	Pahal.1G346100
PGSGS_146200	C5Y193	PTHR11206	Sobic.004G283500	HORVU.MOREX.r3.6HG0603530	TraesCS6A03G0625100	TraesCS6B03G0785400	TraesCS6D03G0579700	OsKitaake02g285300	LOC_Os02g45380	Bradi3g51590	Oropetium_20150105_21150	Chala.05G229100	SoffiXsponR570.03Ag237500	SoffiXsponR570.03Bg210700	SoffiXsponR570.03Cg226600	SoffiXsponR570_03Dg241800	SoffiXsponR570.03Eg279400	No Gene	No Gene	No Gene	Misin08G238600	Misin07G441600	Zm00001d017590	No Gene	Zm00001eb250520	No Gene	Pavag04G241000	Urofu.1G411100	Sevir.1G275200	Seita.1G270500	Pahal.1G346000
PGSGS_146210	C5Y194	PTHR13906	Sobic.004G283600	HORVU.MOREX.r3.6HG0603510	TraesCS6A03G0625000	TraesCS6B03G0785500	TraesCS6D03G0579500	OsKitaake02g285100	LOC_Os02g45344	Bradi3g51577	Oropetium_20150105_21151	Chala.05G225200	SoffiXsponR570.03Ag237600	SoffiXsponR570.03Bg210500	SoffiXsponR570.03Cg226500	SoffiXsponR570_03Dg241700	SoffiXsponR570.03Eg279500	No Gene	No Gene	No Gene	Misin08G238500	Misin07G441400	Zm00001d017584	No Gene	Zm00001eb250480	No Gene	Pavag04G241100	Urofu.1G411200	Sevir.1G275100	Seita.1G270400	Pahal.1G345900
PGSGS_146220	C5Y195	PTHR31960	Sobic.004G283700	HORVU.MOREX.r3.6HG0603470	TraesCS6A03G0624600	TraesCS6B03G0785700	TraesCS6D03G0579300	OsKitaake02g285000	LOC_Os02g45320	Bradi3g51570	Oropetium_20150105_21152	Chala.05G228800	SoffiXsponR570.03Ag237700	SoffiXsponR570.03Bg210400	SoffiXsponR570.03Cg226400	SoffiXsponR570_03Dg241600	SoffiXsponR570.03Eg279600	No Gene	No Gene	No Gene	Misin08G238400	Misin07G441300	No Gene	Zm00001d051447	No Gene	Zm00001eb187160	Pavag04G241200	Urofu.1G411300	Sevir.1G275000	Seita.1G270300	Pahal.1G345700
PGSGS_146230	C5Y196	PTHR10108	Sobic.004G283800	HORVU.MOREX.r3.6HG0603440	TraesCS6A03G0624400	TraesCS6B03G0785900	TraesCS6D03G0579100	OsKitaake02g284900	LOC_Os02g45310	Bradi3g51560	Oropetium_20150105_21153	Chala.05G228700	SoffiXsponR570.03Ag237800	SoffiXsponR570.03Bg210300	SoffiXsponR570.03Cg226200	SoffiXsponR570_03Dg241500	SoffiXsponR570.03Eg197400	No Gene	No Gene	No Gene	Misin08G238200	Misin07G441200	No Gene	Zm00001d051442	Zm00001eb250470	Zm00001eb187150	Pavag04G241400	Urofu.1G411400	Sevir.1G274900	Seita.1G270200	Pahal.1G345500
PGSGS_146260	C5Y1A1	PTHR31992	Sobic.004G284400	No Gene	TraesCS6A03G0623800	TraesCS6B03G0787300	TraesCS6D03G0577900	OsKitaake02g284200	LOC_Os02g45200	Bradi3g51510	Oropetium_20150105_21158	Chala.05G228300	SoffiXsponR570.03Ag238200	SoffiXsponR570.03Bg209900	SoffiXsponR570.03Cg225700	SoffiXsponR570_03Dg241100	SoffiXsponR570.03Eg196700	No Gene	No Gene	No Gene	Misin08G237800	No Gene	Zm00001d017575	Zm00001d051439	Zm00001eb250390	Zm00001eb187120	Pavag04G241800	Urofu.1G411700	Sevir.1G274400	Seita.1G269700	Pahal.1G344900
PGSGS_146270	Null	Null	Sobic.004G284500	No Gene	No Gene	No Gene	No Gene	OsKitaake02g284100	LOC_Os02g45180	Bradi3g51500	Oropetium_20150105_21159	Chala.05G228200	SoffiXsponR570.03Ag238300	SoffiXsponR570.03Bg209800	SoffiXsponR570.03Cg225600	SoffiXsponR570_03Dg241000	SoffiXsponR570.03Eg196600	No Gene	No Gene	No Gene	Misin08G237700	Misin07G440600	Zm00001d017574	No Gene	Zm00001eb250380	Zm00001eb187110	Pavag04G241900	Urofu.1G411800	Sevir.1G274300	Seita.1G269600	Pahal.1G344800
PGSGS_146280	C5Y1A2	PTHR13902	Sobic.004G284600	HORVU.MOREX.r3.6HG0603290	TraesCS6A03G0623700	TraesCS6B03G0787500	TraesCS6D03G0577800	OsKitaake02g284000	LOC_Os02g45170	Bradi3g51490	Oropetium_20150105_21160	Chala.05G228100	SoffiXsponR570.03Ag238400	SoffiXsponR570.03Bg209700	SoffiXsponR570.03Cg225500	SoffiXsponR570_03Dg240900	SoffiXsponR570.03Eg196500	No Gene	No Gene	No Gene	Misin08G237500	Misin07G440500	Zm00001d017573	No Gene	Zm00001eb250370	No Gene	Pavag04G242000	Urofu.1G411900	Sevir.1G274200	Seita.1G269500	Pahal.1G344600
PGSGS_146290	C5Y1A4	PTHR31086	Sobic.004G284700	HORVU.MOREX.r3.6HG0603240	TraesCS6A03G0623200	TraesCS6B03G0788100	TraesCS6D03G0577600	OsKitaake02g283800	LOC_Os02g45160	Bradi3g51480	Oropetium_20150105_21162	Chala.05G227900	SoffiXsponR570.03Ag238700	SoffiXsponR570.03Bg209600	SoffiXsponR570.03Cg225400	SoffiXsponR570_03Dg240700	SoffiXsponR570.03Eg196200	No Gene	No Gene	No Gene	Misin08G237300	Misin07G440400	Zm00001d017570	No Gene	Zm00001eb250340	No Gene	Pavag04G242100	Urofu.1G412200	Sevir.1G274000	Seita.1G269300	Pahal.1G344300
PGSGS_146300	C5Y1A5	PTHR13902	Sobic.004G284800	HORVU.MOREX.r3.6HG0603230	TraesCS6A03G0623100	TraesCS6B03G0788300	TraesCS6D03G0577500	OsKitaake02g283600	LOC_Os02g45130	Bradi3g51457	Oropetium_20150105_21163	Chala.05G227700	SoffiXsponR570.03Ag238800	SoffiXsponR570.03Bg209500	SoffiXsponR570.03Cg225300	SoffiXsponR570_03Dg240600	SoffiXsponR570.03Eg196100	No Gene	No Gene	No Gene	Misin08G237200	Misin07G440300	Zm00001d017568	Zm00001d051431	Zm00001eb250330	Zm00001eb187070	Pavag04G242400	Urofu.1G412000	Sevir.1G274100	Seita.1G269400	Pahal.1G344400
PGSGS_146310	C5Y1A6	PTHR11239	Sobic.004G284900	No Gene	TraesCS6A03G0622800	TraesCS6B03G0788400	TraesCS6D03G0577400	OsKitaake02g283500	No Gene	Bradi3g51447	Oropetium_20150105_21164	Chala.05G227600	SoffiXsponR570.03Ag238900	SoffiXsponR570.03Bg209400	SoffiXsponR570.03Cg225200	SoffiXsponR570_03Dg240500	SoffiXsponR570.03Eg196000	No Gene	No Gene	No Gene	Misin08G237100	Misin07G440200	No Gene	Zm00001d051430	No Gene	Zm00001eb187060	Pavag04G242600	Urofu.1G412300	Sevir.1G273900	Seita.1G269200	Pahal.1G344200
PGSGS_146320	C5Y1A7	PTHR12829	Sobic.004G285000	HORVU.MOREX.r3.6HG0603200	TraesCS6A03G0622700	TraesCS6B03G0788800	TraesCS6D03G0577200	OsKitaake02g283400	LOC_Os02g45110	Bradi3g51437	Oropetium_20150105_21165	Chala.05G227500	SoffiXsponR570.03Ag239000	SoffiXsponR570.03Bg209300	SoffiXsponR570.03Cg225100	SoffiXsponR570_03Dg240400	SoffiXsponR570.03Eg195900	No Gene	No Gene	No Gene	Misin08G236900	Misin07G440100	Zm00001d017566	No Gene	Zm00001eb250310	No Gene	Pavag04G242700	Urofu.1G412400	Sevir.1G273800	Seita.1G269100	Pahal.1G344100
PGSGS_146340	Null	Null	Sobic.004G285200	HORVU.MOREX.r3.6HG0603190	TraesCS6A03G0622300	TraesCS6B03G0788900	TraesCS6D03G0577000	OsKitaake02g283200	LOC_Os02g45090	Bradi3g51420	Oropetium_20150105_21168	Chala.05G227100	SoffiXsponR570.03Ag239300	SoffiXsponR570.03Bg209100	SoffiXsponR570.03Cg225000	SoffiXsponR570_03Dg240200	SoffiXsponR570.03Eg195700	No Gene	No Gene	No Gene	Misin08G236500	Misin07G439500	Zm00001d017564	No Gene	Zm00001eb250300	No Gene	Pavag04G243100	Urofu.1G412700	Sevir.1G273500	Seita.1G268800	Pahal.1G343800
PGSGS_146350	C5Y1A9	PTHR31314	Sobic.004G285300	HORVU.MOREX.r3.6HG0603180	TraesCS6A03G0622000	TraesCS6B03G0789000	TraesCS6D03G0576900	OsKitaake02g283100	LOC_Os02g45080	Bradi3g51409	Oropetium_20150105_21169	Chala.05G227000	SoffiXsponR570.03Ag239400	SoffiXsponR570.03Bg209000	SoffiXsponR570.03Cg224900	SoffiXsponR570_03Dg240100	SoffiXsponR570.03Eg195600	No Gene	No Gene	No Gene	Misin08G236400	Misin07G439300	Zm00001d017563	No Gene	Zm00001eb250280	No Gene	Pavag04G243200	Urofu.1G412800	Sevir.1G273400	Seita.1G268700	Pahal.1G343700
PGSGS_146370	C5Y1B1	PTHR16223	Sobic.004G285600	HORVU.MOREX.r3.6HG0603090	TraesCS6A03G0621100	TraesCS6B03G0789900	TraesCS6D03G0576100	OsKitaake02g282700	LOC_Os02g45010	Bradi3g51100	Oropetium_20150105_21173	Chala.05G226700	SoffiXsponR570.03Ag239700	SoffiXsponR570.03Bg208700	SoffiXsponR570.03Cg224600	SoffiXsponR570_03Dg239900	SoffiXsponR570.03Eg195400	No Gene	No Gene	No Gene	Misin08G236100	Misin07G437600	Zm00001d017559	No Gene	Zm00001eb250230	No Gene	Pavag04G227000	Urofu.1G413000	Sevir.1G272900	Seita.1G268300	Pahal.1G343400
PGSGS_146380	C5Y1B2	PTHR13710	Sobic.004G285700	HORVU.MOREX.r3.6HG0603060	TraesCS6A03G0621000	TraesCS6B03G0790100	TraesCS6D03G0575900	OsKitaake02g282600	LOC_Os02g45000	Bradi3g51120	Oropetium_20150105_21174	Chala.05G226600	SoffiXsponR570.03Ag239800	SoffiXsponR570.03Bg208600	SoffiXsponR570.03Cg224500	SoffiXsponR570_03Dg239800	SoffiXsponR570.03Eg195300	No Gene	No Gene	No Gene	Misin08G236000	Misin07G437700	Zm00001d017558	Zm00001d051429	Zm00001eb250220	Zm00001eb187050	Pavag04G227100	Urofu.1G413100	Sevir.1G272800	Seita.1G268200	Pahal.1G343300
PGSGS_146390	C5Y1B3	PTHR22950	Sobic.004G285800	HORVU.MOREX.r3.6HG0603010	TraesCS6A03G0620900	TraesCS6B03G0790300	TraesCS6D03G0575600	OsKitaake02g282400	LOC_Os02g44980	Bradi3g51130	Oropetium_20150105_21176	Chala.05G226100	SoffiXsponR570.03Ag239900	SoffiXsponR570.03Bg208500	SoffiXsponR570.03Cg224400	SoffiXsponR570_03Dg239600	SoffiXsponR570.03Eg195200	No Gene	SoffiXsponR570.03Gg132400	No Gene	Misin08G235900	Misin07G437800	Zm00001d017557	No Gene	Zm00001eb250210	No Gene	Pavag04G227300	Urofu.1G413300	Sevir.1G272600	Seita.1G268000	Pahal.1G343000
PGSGS_146400	Null	Null	Sobic.004G285900	HORVU.MOREX.r3.6HG0602990	TraesCS6A03G0620400	TraesCS6B03G0790600	TraesCS6D03G0575400	OsKitaake02g282000	LOC_Os02g44930	Bradi3g51140	Oropetium_20150105_21177	Chala.05G225800	SoffiXsponR570.03Ag240100	SoffiXsponR570.03Bg208300	No Gene	SoffiXsponR570_03Dg239500	SoffiXsponR570.03Eg195100	No Gene	SoffiXsponR570.03Gg132600	No Gene	Misin08G235700	Misin07G438000	Zm00001d017555	Zm00001d051427	Zm00001eb250190	Zm00001eb187040	Pavag04G227400	Urofu.1G413400	Sevir.1G272500	Seita.1G267900	Pahal.1G342900
PGSGS_146410	C5Y1B4	PTHR27001	Sobic.004G286000	HORVU.MOREX.r3.6HG0602950	TraesCS6A03G0620300	TraesCS6B03G0790800	TraesCS6D03G0575100	OsKitaake02g281900	LOC_Os02g44920	Bradi3g51160	Oropetium_20150105_21178	Chala.05G225700	SoffiXsponR570.03Ag240200	SoffiXsponR570.03Bg208200	SoffiXsponR570.03Cg224300	SoffiXsponR570_03Dg239400	SoffiXsponR570.03Eg195000	No Gene	SoffiXsponR570.03Gg132700	No Gene	Misin08G235500	Misin07G438100	No Gene	Zm00001d051424	No Gene	Zm00001eb187030	Pavag04G227500	Urofu.1G413500	Sevir.1G272400	Seita.1G267800	Pahal.1G342800
PGSGS_146430	Null	Null	Sobic.004G286200	HORVU.MOREX.r3.6HG0602940	TraesCS6A03G0620200	TraesCS6B03G0790900	TraesCS6D03G0575000	OsKitaake02g281700	LOC_Os02g44900	Bradi3g51170	Oropetium_20150105_21180	Chala.05G225500	SoffiXsponR570.03Ag240400	SoffiXsponR570.03Bg208000	SoffiXsponR570.03Cg224100	SoffiXsponR570_03Dg239200	SoffiXsponR570.03Eg194800	No Gene	SoffiXsponR570.03Gg132900	No Gene	Misin08G235300	Misin07G438400	Zm00001d017553	No Gene	Zm00001eb250180	No Gene	Pavag04G227800	Urofu.1G413800	Sevir.1G272100	Seita.1G267500	Pahal.1G342500
PGSGS_146440	Null	Null	Sobic.004G286400	HORVU.MOREX.r3.6HG0602910	TraesCS6A03G0619600	TraesCS6B03G0791200	TraesCS6D03G0574600	OsKitaake02g281500	LOC_Os02g44880	Bradi3g51182	Oropetium_20150105_21181	Chala.05G224500	SoffiXsponR570.03Ag240500	SoffiXsponR570.03Bg207800	SoffiXsponR570.03Cg223900	SoffiXsponR570_03Dg239100	SoffiXsponR570.03Eg194700	No Gene	SoffiXsponR570.03Gg133100	No Gene	Misin08G235200	Misin07G438500	Zm00001d017551	No Gene	Zm00001eb250150	No Gene	Pavag04G227900	Urofu.1G413900	Sevir.1G272000	Seita.1G267400	Pahal.1G342400
PGSGS_146460	C5Y1C0	PTHR33346	Sobic.004G286600	HORVU.MOREX.r3.6HG0602880	TraesCS6A03G0619400	TraesCS6B03G0794800	TraesCS6D03G0573700	OsKitaake02g281400	LOC_Os02g44870	Bradi3g51200	Oropetium_20150105_21183	Chala.05G224300	SoffiXsponR570.03Ag240700	SoffiXsponR570.03Bg207600	SoffiXsponR570.03Cg223700	SoffiXsponR570_03Dg238900	SoffiXsponR570.03Eg194500	No Gene	SoffiXsponR570.03Gg133300	No Gene	Misin08G235000	Misin07G438800	Zm00001d017547	Zm00001d051420	Zm00001eb250120	Zm00001eb187010	Pavag04G226500	Urofu.1G414100	Sevir.1G271800	Seita.1G267200	Pahal.1G342000
PGSGS_146470	Null	Null	Sobic.004G286700	HORVU.MOREX.r3.6HG0602870	TraesCS6A03G0619200	TraesCS6B03G0794300	TraesCS6D03G0573300	OsKitaake02g281300	LOC_Os02g44860	Bradi3g51207	Oropetium_20150105_21184	Chala.05G224200	SoffiXsponR570.03Ag240800	SoffiXsponR570.03Bg207500	SoffiXsponR570.03Cg223600	SoffiXsponR570_03Dg238800	SoffiXsponR570.03Eg194400	No Gene	SoffiXsponR570.03Gg133400	No Gene	Misin08G234900	Misin07G438900	No Gene	Zm00001d051419	No Gene	Zm00001eb187000	Pavag04G226400	Urofu.1G414200	Sevir.1G271700	Seita.1G267100	Pahal.1G341900
PGSGS_146500	C5Y1C2	PTHR11106	Sobic.004G287000	HORVU.MOREX.r3.6HG0602690	TraesCS6A03G0618800	TraesCS6B03G0794000	TraesCS6D03G0572900	OsKitaake02g281050	LOC_Os02g44820	Bradi3g51230	Oropetium_20150105_21185	Chala.05G223900	SoffiXsponR570.03Ag241100	SoffiXsponR570.03Bg207200	SoffiXsponR570.03Cg223200	SoffiXsponR570_03Dg238500	SoffiXsponR570.03Eg194100	No Gene	No Gene	No Gene	Misin08G234700	No Gene	Zm00001d017545	No Gene	Zm00001eb250110	No Gene	Pavag04G226100	Urofu.1G414400	Sevir.1G271400	Seita.1G266800	Pahal.1G341600
PGSGS_146510	C5Y1C3	PTHR11142	Sobic.004G287100	HORVU.MOREX.r3.6HG0602680	TraesCS6A03G0618500	TraesCS6B03G0793900	TraesCS6D03G0572700	OsKitaake02g280900	LOC_Os02g44810	Bradi3g51240	Oropetium_20150105_21186	Chala.05G223800	SoffiXsponR570.03Ag241200	SoffiXsponR570.03Bg207100	SoffiXsponR570.03Cg223100	SoffiXsponR570_03Dg238400	SoffiXsponR570.03Eg194000	No Gene	No Gene	No Gene	Misin08G234600	No Gene	Zm00001d017544	No Gene	Zm00001eb250100	No Gene	Pavag04G226000	Urofu.1G414500	Sevir.1G271300	Seita.1G266700	Pahal.1G341500
PGSGS_146530	Null	Null	Sobic.004G287300	HORVU.MOREX.r3.6HG0602640	TraesCS6A03G0618400	TraesCS6B03G0793800	TraesCS6D03G0572400	OsKitaake02g280800	LOC_Os02g44780	Bradi3g51245	Oropetium_20150105_21189	Chala.05G223700	SoffiXsponR570.03Ag241500	SoffiXsponR570.03Bg206800	SoffiXsponR570.03Cg222800	SoffiXsponR570_03Dg238100	SoffiXsponR570.03Eg193700	No Gene	No Gene	No Gene	Misin08G234300	Misin07G435900	Zm00001d017540	Zm00001d051416	Zm00001eb250080	Zm00001eb186980	Pavag04G225600	Urofu.1G414600	Sevir.1G271100	Seita.1G266500	Pahal.1G341300
PGSGS_146540	C5Y1C6	PTHR31618	Sobic.004G287400	HORVU.MOREX.r3.6HG0602620	TraesCS6A03G0617900	TraesCS6B03G0793500	TraesCS6D03G0572000	OsKitaake02g280700	LOC_Os02g44770	Bradi3g51250	Oropetium_20150105_21190	Chala.05G223600	SoffiXsponR570.03Ag241600	SoffiXsponR570.03Bg206700	SoffiXsponR570.03Cg222600	SoffiXsponR570_03Dg237900	SoffiXsponR570.03Eg193600	No Gene	No Gene	No Gene	Misin08G234200	Misin07G436000	Zm00001d017539	Zm00001d051415	Zm00001eb250070	Zm00001eb186970	Pavag04G225500	Urofu.1G414700	Sevir.1G271000	Seita.1G266400	Pahal.1G341200
PGSGS_146560	C5Y1C8	PTHR23504	Sobic.004G287600	HORVU.MOREX.r3.6HG0602560	TraesCS6A03G0617500	TraesCS6B03G0792800	TraesCS6D03G0571600	OsKitaake02g280400	LOC_Os02g44730	Bradi3g51280	Oropetium_20150105_21192	Chala.05G223400	SoffiXsponR570.03Ag241800	SoffiXsponR570.03Bg206500	SoffiXsponR570.03Cg222400	SoffiXsponR570_03Dg237700	SoffiXsponR570.03Eg193400	No Gene	No Gene	No Gene	Misin08G233900	Misin07G436200	Zm00001d017536	No Gene	Zm00001eb250050	No Gene	Pavag04G225300	Urofu.1G414900	Sevir.1G270800	Seita.1G266200	Pahal.1G341000
PGSGS_146570	C5Y1C9	PTHR33148	Sobic.004G287700	HORVU.MOREX.r3.6HG0602530	TraesCS6A03G0617100	TraesCS6B03G0795200	TraesCS6D03G0570900	OsKitaake02g280100	LOC_Os02g44720	Bradi3g51300	Oropetium_20150105_21193	Chala.05G223300	SoffiXsponR570.03Ag241900	SoffiXsponR570.03Bg206400	SoffiXsponR570.03Cg222300	SoffiXsponR570_03Dg237600	SoffiXsponR570.03Eg193300	No Gene	No Gene	No Gene	Misin08G233800	Misin07G436300	Zm00001d017535	Zm00001d051411	Zm00001eb250040	Zm00001eb186950	Pavag04G224300	Urofu.1G415000	Sevir.1G270700	Seita.1G266100	Pahal.1G340900
PGSGS_146610	C5Y1D3	PTHR13505	Sobic.004G288100	HORVU.MOREX.r3.6HG0602290	TraesCS6A03G0594700	TraesCS6B03G0810200	TraesCS6D03G0555200	OsKitaake02g279800	LOC_Os02g44690	Bradi3g51340	Oropetium_20150105_21196	Chala.05G222900	SoffiXsponR570.03Ag242300	SoffiXsponR570.03Bg205900	SoffiXsponR570.03Cg221900	SoffiXsponR570_03Dg237200	SoffiXsponR570.03Eg192900	No Gene	No Gene	No Gene	Misin08G233400	Misin07G436600	No Gene	Zm00001d051405	No Gene	Zm00001eb186920	Pavag04G223900	Urofu.1G415400	Sevir.1G270300	Seita.1G265700	Pahal.1G340500
PGSGS_146630	C5Y1D5	PTHR30618	Sobic.004G288300	No Gene	TraesCS6A03G0594800	TraesCS6B03G0810100	TraesCS6D03G0555300	OsKitaake02g279700	LOC_Os02g44680	Bradi3g51350	Oropetium_20150105_21197	Chala.05G222800	SoffiXsponR570.03Ag242500	SoffiXsponR570.03Bg205700	SoffiXsponR570.03Cg221700	SoffiXsponR570_03Dg236900	SoffiXsponR570.03Eg192700	No Gene	No Gene	No Gene	Misin08G233200	Misin07G436800	Zm00001d017531	No Gene	Zm00001eb250000	No Gene	Pavag04G223700	Urofu.1G415500	Sevir.1G269900	Seita.1G265400	Pahal.1G340200
PGSGS_146640	C5Y1D6	PTHR31852	Sobic.004G288400	HORVU.MOREX.r3.6HG0602250	TraesCS6A03G0595000	TraesCS6B03G0810000	TraesCS6D03G0555500	OsKitaake02g279600	LOC_Os02g44670	Bradi3g51354	Oropetium_20150105_21198	Chala.05G222700	SoffiXsponR570.03Ag242600	SoffiXsponR570.03Bg205600	SoffiXsponR570.03Cg221600	SoffiXsponR570_03Dg236800	SoffiXsponR570.03Eg192600	No Gene	No Gene	No Gene	Misin08G233100	Misin07G436900	Zm00001d017530	No Gene	Zm00001eb249980	No Gene	Pavag04G223600	Urofu.1G415600	Sevir.1G269800	Seita.1G265300	Pahal.1G340100
PGSGS_146650	C5Y1D7	PTHR24296	Sobic.004G288500	No Gene	TraesCS6A03G0595100	TraesCS6B03G0809800	TraesCS6D03G0556800	OsKitaake02g279500	LOC_Os02g44654	Bradi3g51370	Oropetium_20150105_21199	Chala.05G222600	SoffiXsponR570.03Ag242700	SoffiXsponR570.03Bg205500	SoffiXsponR570.03Cg221500	SoffiXsponR570_03Dg236700	SoffiXsponR570.03Eg192400	No Gene	No Gene	No Gene	Misin08G233000	No Gene	Zm00001d017528	No Gene	Zm00001eb249960	No Gene	Pavag04G223500	Urofu.1G415700	Sevir.1G269600	Seita.1G265100	Pahal.1G340000
PGSGS_146690	Null	Null	Sobic.004G288900	HORVU.MOREX.r3.6HG0602150	TraesCS6A03G0596100	No Gene	TraesCS6D03G0557900	OsKitaake02g279200	LOC_Os02g44610	No Gene	Oropetium_20150105_21202	Chala.05G222200	SoffiXsponR570.03Ag243000	SoffiXsponR570.03Bg205200	SoffiXsponR570.03Cg221100	SoffiXsponR570_03Dg236200	SoffiXsponR570.03Eg191900	No Gene	No Gene	No Gene	Misin08G232700	Misin07G437400	No Gene	Zm00001d051399	No Gene	Zm00001eb186880	Pavag04G223200	Urofu.1G295400	Sevir.1G269300	Seita.1G264800	Pahal.1G339500
PGSGS_146760	C5Y1E6	PTHR35459	Sobic.004G289800	HORVU.MOREX.r3.6HG0602040	TraesCS6A03G0598300	TraesCS6B03G0807100	TraesCS6D03G0559200	OsKitaake02g278400	LOC_Os02g44540	Bradi3g51040	Oropetium_20150105_21213	Chala.05G221200	SoffiXsponR570.03Ag243600	SoffiXsponR570.03Bg204500	SoffiXsponR570.03Cg220200	SoffiXsponR570_03Dg235700	SoffiXsponR570.03Eg191300	No Gene	No Gene	No Gene	Misin08G231400	No Gene	Zm00001d017523	Zm00001d051394	Zm00001eb249910	No Gene	Pavag04G222600	Urofu.1G294600	Sevir.1G268600	Seita.1G263800	Pahal.1G338800
PGSGS_146780	C5Y1E8	PTHR10795	Sobic.004G290000	HORVU.MOREX.r3.6HG0601930	TraesCS6A03G0599200	TraesCS6B03G0805900	TraesCS6D03G0559800	OsKitaake02g278100	LOC_Os02g44520	Bradi3g51020	Oropetium_20150105_21215	Chala.05G220700	SoffiXsponR570.03Ag243800	SoffiXsponR570.03Bg204300	SoffiXsponR570.03Cg220000	SoffiXsponR570_03Dg235500	SoffiXsponR570.03Eg191100	No Gene	No Gene	No Gene	Misin08G231600	No Gene	Zm00001d017522	No Gene	Zm00001eb249900	No Gene	Pavag04G222400	Urofu.1G294400	Sevir.1G268400	Seita.1G263600	Pahal.1G338600
PGSGS_146790	Null	Null	Sobic.004G290150	HORVU.MOREX.r3.6HG0601920	TraesCS6A03G0599300	TraesCS6B03G0805800	TraesCS6D03G0559900	OsKitaake02g277900	LOC_Os02g44500	Bradi3g51010	Oropetium_20150105_21216	Chala.05G220600	SoffiXsponR570.03Ag243900	SoffiXsponR570.03Bg204200	SoffiXsponR570.03Cg219900	SoffiXsponR570_03Dg235400	SoffiXsponR570.03Eg191000	No Gene	No Gene	No Gene	Misin08G232000	No Gene	No Gene	Zm00001d051392	No Gene	Zm00001eb186820	Pavag04G222200	Urofu.1G294300	Sevir.1G268300	Seita.1G263500	Pahal.1G338500
PGSGS_146800	C5Y1F0	PTHR31425	Sobic.004G290300	HORVU.MOREX.r3.6HG0601830	TraesCS6A03G0600000	TraesCS6B03G0805400	TraesCS6D03G0560300	OsKitaake02g277800	LOC_Os02g44490	Bradi3g50990	Oropetium_20150105_21218	Chala.05G220500	SoffiXsponR570.03Ag244000	SoffiXsponR570.03Bg204100	SoffiXsponR570.03Cg219700	SoffiXsponR570_03Dg235300	SoffiXsponR570.03Eg190900	No Gene	No Gene	No Gene	Misin08G232100	Misin07G432000	No Gene	Zm00001d051389	No Gene	Zm00001eb186800	Pavag04G222100	Urofu.1G294200	Sevir.1G268200	Seita.1G263400	Pahal.1G338400
PGSGS_146810	C5Y1F1	PTHR24015	Sobic.004G290400	HORVU.MOREX.r3.6HG0601810	TraesCS6A03G0600500	TraesCS6B03G0804800	TraesCS6D03G0560900	OsKitaake02g277700	LOC_Os02g44480	No Gene	Oropetium_20150105_21219	Chala.05G220400	SoffiXsponR570.03Ag244100	SoffiXsponR570.03Bg204000	SoffiXsponR570.03Cg219800	SoffiXsponR570_03Dg235200	SoffiXsponR570.03Eg190800	No Gene	No Gene	No Gene	Misin08G232200	Misin07G432100	Zm00001d017518	No Gene	Zm00001eb249870	No Gene	Pavag04G222000	Urofu.1G294100	Sevir.1G268100	Seita.1G263300	Pahal.1G338300
PGSGS_146820	C5Y1F2	PTHR11913	Sobic.004G290500	HORVU.MOREX.r3.6HG0601800	TraesCS6A03G0601000	TraesCS6B03G0804700	TraesCS6D03G0561000	OsKitaake02g277600	LOC_Os02g44470	Bradi3g50967	Oropetium_20150105_21220	Chala.05G220300	SoffiXsponR570.03Ag244200	SoffiXsponR570.03Bg203900	SoffiXsponR570.03Cg219600	SoffiXsponR570_03Dg235100	SoffiXsponR570.03Eg190600	No Gene	No Gene	No Gene	Misin08G232300	Misin07G432200	Zm00001d017516	Zm00001d051388	Zm00001eb249860	Zm00001eb186790	Pavag04G221900	Urofu.1G294000	Sevir.1G268000	Seita.1G263200	Pahal.1G338201
PGSGS_146830	Null	Null	Sobic.004G290600	HORVU.MOREX.r3.6HG0601780	TraesCS6A03G0601100	TraesCS6B03G0804100	TraesCS6D03G0561400	OsKitaake02g277500	LOC_Os02g44380	Bradi3g50947	Oropetium_20150105_21221	Chala.05G220200	SoffiXsponR570.03Ag244300	SoffiXsponR570.03Bg203800	SoffiXsponR570.03Cg219500	SoffiXsponR570_03Dg235000	SoffiXsponR570.03Eg190500	No Gene	No Gene	No Gene	Misin08G228000	Misin07G432300	Zm00001d017514	No Gene	Zm00001eb249850	No Gene	Pavag04G221800	Urofu.1G293900	Sevir.1G267900	Seita.1G263100	Pahal.1G337700
PGSGS_146840	C5Y1F5	PTHR31636	Sobic.004G290800	HORVU.MOREX.r3.6HG0601750	TraesCS6A03G0601300	TraesCS6B03G0803900	TraesCS6D03G0561900	OsKitaake02g277300	LOC_Os02g44370	Bradi3g50930	Oropetium_20150105_21222	Chala.05G220000	SoffiXsponR570.03Ag244600	SoffiXsponR570.03Bg203300	SoffiXsponR570.03Cg219200	SoffiXsponR570_03Dg234800	SoffiXsponR570.03Eg190200	No Gene	No Gene	No Gene	Misin08G228400	Misin07G432500	Zm00001d017513	Zm00001d051387	Zm00001eb249840	Zm00001eb186770	Pavag04G221600	Urofu.1G293600	Sevir.1G267700	Seita.1G262900	Pahal.1G337400
PGSGS_146870	Null	Null	Sobic.004G291300	HORVU.MOREX.r3.6HG0601740	TraesCS6A03G0601500	No Gene	TraesCS6D03G0562000	No Gene	No Gene	No Gene	Oropetium_20150105_21223	Chala.05G219900	SoffiXsponR570.03Ag244700	SoffiXsponR570.03Bg203200	SoffiXsponR570.03Cg219000	No Gene	SoffiXsponR570.03Eg190100	No Gene	No Gene	No Gene	Misin08G228600	No Gene	No Gene	Zm00001d051386	No Gene	Zm00001eb186760	Pavag04G221500	Urofu.1G293500	Sevir.1G267600	Seita.1G262800	Pahal.1G337300
PGSGS_146880	Null	Null	Sobic.004G291400	HORVU.MOREX.r3.6HG0601690	TraesCS6A03G0601600	TraesCS6B03G0803600	TraesCS6D03G0562100	OsKitaake02g277100	LOC_Os02g44330	Bradi3g50910	Oropetium_20150105_21224	Chala.05G219800	SoffiXsponR570.03Ag244800	SoffiXsponR570.03Bg203100	SoffiXsponR570.03Cg218900	SoffiXsponR570_03Dg234600	SoffiXsponR570.03Eg190000	No Gene	No Gene	No Gene	Misin08G228700	Misin07G432600	Zm00001d017512	No Gene	Zm00001eb249830	No Gene	Pavag04G221400	Urofu.1G293400	Sevir.1G267500	Seita.1G262700	Pahal.1G337200
PGSGS_147020	C5Y1H0	PTHR10809	Sobic.004G293000	HORVU.MOREX.r3.6HG0601680	TraesCS6A03G0603100	TraesCS6B03G0802900	TraesCS6D03G0562800	OsKitaake02g276800	LOC_Os02g44300	Bradi3g50857	Oropetium_20150105_21225	Chala.05G219500	No Gene	SoffiXsponR570.03Bg202700	SoffiXsponR570.03Cg218300	SoffiXsponR570_03Dg234100	SoffiXsponR570.03Eg189600	No Gene	No Gene	No Gene	Misin08G229200	Misin07G432900	No Gene	Zm00001d051383	No Gene	Zm00001eb186710	Pavag04G221000	Urofu.1G292900	Sevir.1G267200	Seita.1G262500	Pahal.1G337000
PGSGS_147030	C5Y1H1	PTHR14969	Sobic.004G293100	HORVU.MOREX.r3.6HG0601670	TraesCS6A03G0603200	TraesCS6B03G0802800	TraesCS6D03G0562900	OsKitaake02g276700	LOC_Os02g44290	Bradi3g50850	Oropetium_20150105_21226	Chala.05G219400	No Gene	SoffiXsponR570.03Bg202600	SoffiXsponR570.03Cg218200	SoffiXsponR570_03Dg234000	SoffiXsponR570.03Eg189500	No Gene	No Gene	No Gene	Misin08G229300	Misin07G433000	No Gene	Zm00001d051380	No Gene	Zm00001eb186700	Pavag04G220900	Urofu.1G292800	Sevir.1G267100	Seita.1G262400	Pahal.1G336800
PGSGS_147040	C5Y1H2	PTHR31681	Sobic.004G293200	HORVU.MOREX.r3.6HG0601450	TraesCS6A03G0604200	TraesCS6B03G0802300	TraesCS6D03G0564000	OsKitaake02g276600	LOC_Os02g44280	Bradi3g50840	Oropetium_20150105_21227	Chala.05G219300	SoffiXsponR570.03Ag245400	SoffiXsponR570.03Bg202500	SoffiXsponR570.03Cg218100	SoffiXsponR570_03Dg233900	SoffiXsponR570.03Eg189300	No Gene	No Gene	No Gene	Misin08G229400	Misin07G433100	Zm00001d017504	No Gene	Zm00001eb249710	No Gene	Pavag04G220800	Urofu.1G292600	Sevir.1G267000	Seita.1G262300	Pahal.1G336700
PGSGS_147050	C5Y1H3	PTHR31065	Sobic.004G293300	No Gene	TraesCS6A03G0604400	TraesCS6B03G0802100	TraesCS6D03G0564200	OsKitaake02g276300	LOC_Os02g44260	Bradi3g50830	Oropetium_20150105_21228	Chala.05G219100	SoffiXsponR570.03Ag245500	SoffiXsponR570.03Bg202400	SoffiXsponR570.03Cg218000	SoffiXsponR570_03Dg233800	SoffiXsponR570.03Eg189200	No Gene	No Gene	No Gene	No Gene	Misin07G433300	No Gene	Zm00001d051376	No Gene	Zm00001eb186680	Pavag04G220200	Urofu.1G292500	Sevir.1G266800	Seita.1G262200	Pahal.1G336600
PGSGS_147070	Null	Null	Sobic.004G293500	HORVU.MOREX.r3.6HG0601410	TraesCS6A03G0604800	TraesCS6B03G0801800	TraesCS6D03G0564500	OsKitaake02g276100	LOC_Os02g44230	Bradi3g50810	Oropetium_20150105_21232	Chala.05G218800	SoffiXsponR570.03Ag245800	SoffiXsponR570.03Bg202100	SoffiXsponR570.03Cg217700	SoffiXsponR570_03Dg233500	SoffiXsponR570.03Eg188900	No Gene	No Gene	No Gene	Misin08G229700	Misin07G433500	Zm00001d017502	No Gene	Zm00001eb249690	No Gene	Pavag04G220500	Urofu.1G292200	Sevir.1G266500	Seita.1G262000	Pahal.1G336400
PGSGS_147080	C5Y1H6	PTHR12774	Sobic.004G293700	HORVU.MOREX.r3.6HG0601400	TraesCS6A03G0604900	TraesCS6B03G0801600	TraesCS6D03G0564600	OsKitaake02g276000	LOC_Os02g44220	Bradi3g50800	Oropetium_20150105_21233	Chala.05G218700	SoffiXsponR570.03Ag245900	SoffiXsponR570.03Bg201900	SoffiXsponR570.03Cg217600	SoffiXsponR570_03Dg233400	SoffiXsponR570.03Eg188800	No Gene	No Gene	No Gene	Misin08G229800	Misin07G433600	Zm00001d017501	Zm00001d051373	Zm00001eb249680	Zm00001eb186660	Pavag04G220700	Urofu.1G292100	Sevir.1G266400	Seita.1G261900	Pahal.1G336300
PGSGS_147120	C5Y1I0	Null	Sobic.004G294100	HORVU.MOREX.r3.6HG0601380	TraesCS6A03G0605700	TraesCS6B03G0801400	TraesCS6D03G0565300	OsKitaake02g275500	LOC_Os02g44130	Bradi3g50790	Oropetium_20150105_21235	Chala.05G218400	SoffiXsponR570.03Ag246700	SoffiXsponR570.03Bg201400	SoffiXsponR570.03Cg217400	SoffiXsponR570_03Dg233000	SoffiXsponR570.03Eg188200	No Gene	No Gene	No Gene	Misin08G230100	Misin07G433900	Zm00001d017497	Zm00001d051371	Zm00001eb249610	Zm00001eb186650	Pavag04G219900	Urofu.1G291200	Sevir.1G265700	Seita.1G261300	Pahal.1G335500
PGSGS_147130	Null	Null	Sobic.004G294200	HORVU.MOREX.r3.6HG0601300	TraesCS6A03G0606200	TraesCS6B03G0801200	TraesCS6D03G0565600	OsKitaake02g275400	LOC_Os02g44120	Bradi3g50780	Oropetium_20150105_21235	Chala.05G218300	SoffiXsponR570.03Ag246900	SoffiXsponR570.03Bg201300	SoffiXsponR570.03Cg217300	SoffiXsponR570_03Dg232900	SoffiXsponR570.03Eg188100	No Gene	No Gene	No Gene	Misin08G230200	Misin07G434000	No Gene	Zm00001d051370	No Gene	Zm00001eb186640	Pavag04G219800	Urofu.1G291100	Sevir.1G265600	Seita.1G261200	Pahal.1G335400
PGSGS_147140	C5XRX1	PTHR31692	Sobic.004G294300	HORVU.MOREX.r3.6HG0601180	TraesCS6A03G0607400	TraesCS6B03G0800700	TraesCS6D03G0566000	OsKitaake02g275200	LOC_Os02g44108	Bradi3g50730	Oropetium_20150105_21238	Chala.05G217900	SoffiXsponR570.03Ag247000	SoffiXsponR570.03Bg201200	SoffiXsponR570.03Cg217200	SoffiXsponR570_03Dg232800	SoffiXsponR570.03Eg188000	No Gene	No Gene	No Gene	Misin08G230300	Misin07G434100	Zm00001d017495	Zm00001d051368	Zm00001eb249600	Zm00001eb186620	Pavag04G219400	Urofu.1G290900	Sevir.1G265400	Seita.1G260800	Pahal.1G335300
PGSGS_147170	C5XRX5	Null	Sobic.004G294700	HORVU.MOREX.r3.6HG0601060	TraesCS6A03G0608300	TraesCS6B03G0799700	TraesCS6D03G0566700	OsKitaake02g275000	LOC_Os02g44104	Bradi3g50726	Oropetium_20150105_21240	Chala.05G217500	SoffiXsponR570.03Ag247300	SoffiXsponR570.03Bg200400	SoffiXsponR570.03Cg216700	SoffiXsponR570_03Dg232500	SoffiXsponR570.03Eg187900	No Gene	No Gene	No Gene	Misin08G230600	Misin07G434300	Zm00001d017492	No Gene	Zm00001eb249570	No Gene	Pavag04G219200	Urofu.1G290500	Sevir.1G264600	Seita.1G260300	Pahal.1G334632
PGSGS_147180	C5XRX6	Null	Sobic.004G294800	HORVU.MOREX.r3.6HG0601050	TraesCS6A03G0608900	TraesCS6B03G0799600	TraesCS6D03G0566800	OsKitaake02g274900	LOC_Os02g44102	Bradi3g50721	Oropetium_20150105_21241	Chala.05G217400	SoffiXsponR570.03Ag247400	SoffiXsponR570.03Bg200300	SoffiXsponR570.03Cg216600	SoffiXsponR570_03Dg232400	SoffiXsponR570.03Eg187800	No Gene	No Gene	No Gene	Misin08G230600	Misin07G434400	No Gene	Zm00001d051367	No Gene	Zm00001eb186610	Pavag04G219200	Urofu.1G290400	Sevir.1G264550	Seita.1G260300	Pahal.1G334566
PGSGS_147200	C5XRX8	PTHR33779	Sobic.004G295000	HORVU.MOREX.r3.6HG0600930	TraesCS6A03G0609400	TraesCS6B03G0799100	TraesCS6D03G0567700	OsKitaake02g274700	LOC_Os02g44090	Bradi3g50700	Oropetium_20150105_21242	Chala.05G217200	SoffiXsponR570.03Ag247600	SoffiXsponR570.03Bg200100	SoffiXsponR570.03Cg216400	SoffiXsponR570_03Dg232100	SoffiXsponR570.03Eg187600	No Gene	No Gene	No Gene	Misin08G230800	Misin07G434700	Zm00001d017486	Zm00001d051365	Zm00001eb249520	Zm00001eb186590	Pavag04G218800	Urofu.1G290100	Sevir.1G264400	Seita.1G260100	Pahal.1G334400
PGSGS_147230	C5XRY1	PTHR31351	Sobic.004G295200	HORVU.MOREX.r3.6HG0600900	TraesCS6A03G0611400	TraesCS6B03G0798500	TraesCS6D03G0568300	OsKitaake02g274400	LOC_Os02g44040	Bradi3g50680	Oropetium_20150105_21244	Chala.05G217000	SoffiXsponR570.03Ag248000	SoffiXsponR570.03Bg199900	SoffiXsponR570.03Cg215900	SoffiXsponR570_03Dg231900	SoffiXsponR570.03Eg187400	No Gene	No Gene	No Gene	Misin08G223800	Misin07G435000	No Gene	Zm00001d051361	No Gene	Zm00001eb186550	Pavag04G218500	Urofu.1G289600	Sevir.1G264100	Seita.1G259700	Pahal.1G334200
PGSGS_147240	C5XRY2	PTHR33625	Sobic.004G295300	HORVU.MOREX.r3.6HG0600880	TraesCS6A03G0612000	TraesCS6B03G0798300	TraesCS6D03G0568600	OsKitaake02g274200	LOC_Os02g44010	Bradi3g50647	Oropetium_20150105_21245	Chala.05G216900	SoffiXsponR570.03Ag248100	SoffiXsponR570.03Bg199800	SoffiXsponR570.03Cg215800	SoffiXsponR570_03Dg231800	SoffiXsponR570.03Eg187300	No Gene	No Gene	No Gene	Misin08G223900	Misin07G434900	Zm00001d017482	Zm00001d051360	Zm00001eb249490	Zm00001eb186540	Pavag04G218400	Urofu.1G289500	Sevir.1G264000	Seita.1G259500	Pahal.1G334100
PGSGS_147250	C5XRY3	PTHR23342	Sobic.004G295400	HORVU.MOREX.r3.6HG0600870	TraesCS6A03G0612400	TraesCS6B03G0798100	TraesCS6D03G0568700	OsKitaake02g274100	LOC_Os02g44000	Bradi3g50660	Oropetium_20150105_21246	Chala.05G216800	SoffiXsponR570.03Ag248200	SoffiXsponR570.03Bg199700	SoffiXsponR570.03Cg215700	SoffiXsponR570_03Dg231700	SoffiXsponR570.03Eg187200	No Gene	No Gene	No Gene	Misin08G224000	Misin07G434800	No Gene	Zm00001d051359	No Gene	Zm00001eb186530	Pavag04G218300	Urofu.1G289400	Sevir.1G263900	Seita.1G259400	Pahal.1G334000
PGSGS_147290	C5XRY7	PTHR24078	Sobic.004G295800	HORVU.MOREX.r3.6HG0600860	TraesCS6A03G0613200	TraesCS6B03G0797800	TraesCS6D03G0569200	OsKitaake02g273800	LOC_Os02g43930	Bradi3g50610	Oropetium_20150105_21249	Chala.05G216400	SoffiXsponR570.03Ag248500	SoffiXsponR570.03Bg199300	SoffiXsponR570.03Cg215300	SoffiXsponR570_03Dg231300	SoffiXsponR570.03Eg186700	No Gene	No Gene	No Gene	Misin08G225600	Misin07G435500	Zm00001d017476	No Gene	Zm00001eb249430	No Gene	Pavag04G217900	Urofu.1G288700	Sevir.1G263300	Seita.1G258900	Pahal.1G333600
PGSGS_147300	C5XRY8	PTHR12558	Sobic.004G295900	HORVU.MOREX.r3.6HG0600710	TraesCS6A03G0614100	TraesCS6B03G0796500	TraesCS6D03G0570400	OsKitaake02g273600	LOC_Os02g43920	Bradi3g50600	Oropetium_20150105_21253	Chala.05G216300	SoffiXsponR570.03Ag249000	SoffiXsponR570.03Bg199000	SoffiXsponR570.03Cg215100	SoffiXsponR570_03Dg231200	SoffiXsponR570.03Eg186500	No Gene	No Gene	No Gene	Misin08G224500	Misin07G435300	Zm00001d017475	No Gene	Zm00001eb249420	No Gene	Pavag04G217800	Urofu.1G288500	Sevir.1G263100	Seita.1G258700	Pahal.1G333400
PGSGS_147310	C5XRY9	PTHR12358	Sobic.004G296000	HORVU.MOREX.r3.6HG0600500	TraesCS6A03G0593900	TraesCS6B03G0811400	TraesCS6D03G0554200	OsKitaake02g273500	LOC_Os02g43906	Bradi3g50590	Oropetium_20150105_21254	Chala.05G215600	SoffiXsponR570.03Ag249100	SoffiXsponR570.03Bg198900	SoffiXsponR570.03Cg215000	SoffiXsponR570_03Dg231100	SoffiXsponR570.03Eg186400	No Gene	No Gene	No Gene	Misin08G224600	Misin07G431400	No Gene	Zm00001d051345	No Gene	Zm00001eb186450	Pavag04G217600	Urofu.1G288400	Sevir.1G262800	Seita.1G258500	Pahal.1G333200
PGSGS_147320	C5XRZ0	PTHR34059	Sobic.004G296100	HORVU.MOREX.r3.6HG0600630	No Gene	TraesCS6B03G0811300	TraesCS6D03G0554300	OsKitaake02g273400	LOC_Os02g43900	Bradi3g50582	Oropetium_20150105_21255	Chala.05G215500	SoffiXsponR570.03Ag249200	SoffiXsponR570.03Bg198800	SoffiXsponR570.03Cg214900	SoffiXsponR570_03Dg231000	SoffiXsponR570.03Eg186300	No Gene	No Gene	No Gene	Misin08G224800	Misin07G431500	Zm00001d017474	Zm00001d051344	Zm00001eb249400	Zm00001eb186440	Pavag04G217500	Urofu.1G288300	Sevir.1G262700	Seita.1G258400	Pahal.1G333100
PGSGS_147330	C5XRZ1	PTHR27008	Sobic.004G296200	HORVU.MOREX.r3.6HG0600660	TraesCS6A03G0594000	TraesCS6B03G0811100	TraesCS6D03G0554400	OsKitaake02g273300	LOC_Os02g43870	Bradi3g50570	Oropetium_20150105_21256	Chala.05G215400	SoffiXsponR570.03Ag249300	SoffiXsponR570.03Bg198700	SoffiXsponR570.03Cg214800	SoffiXsponR570_03Dg230900	SoffiXsponR570.03Eg186200	No Gene	No Gene	No Gene	Misin08G224900	Misin07G431600	Zm00001d017473	Zm00001d051343	Zm00001eb249390	Zm00001eb186420	Pavag04G217400	Urofu.1G288200	Sevir.1G262600	Seita.1G258300	Pahal.1G333000
PGSGS_147350	C5XRZ4	PTHR11785	Sobic.004G296400	HORVU.MOREX.r3.6HG0600680	TraesCS6A03G0594100	TraesCS6B03G0810700	TraesCS6D03G0554900	OsKitaake02g273200	LOC_Os02g43860	Bradi3g50560	Oropetium_20150105_21257	Chala.05G215300	SoffiXsponR570.03Ag249400	SoffiXsponR570.03Bg198600	SoffiXsponR570.03Cg214700	SoffiXsponR570_03Dg230800	SoffiXsponR570.03Eg186100	No Gene	No Gene	No Gene	Misin08G225000	Misin07G431700	Zm00001d017472	No Gene	Zm00001eb249380	No Gene	Pavag04G217300	Urofu.1G287900	Sevir.1G262500	Seita.1G258200	Pahal.1G332900
PGSGS_147360	C5XRZ5	PTHR12482	Sobic.004G296500	HORVU.MOREX.r3.6HG0600460	TraesCS6A03G0593600	TraesCS6B03G0812000	TraesCS6D03G0553300	OsKitaake02g273100	LOC_Os02g43850	Bradi3g50540	Oropetium_20150105_21258	Chala.05G215200	SoffiXsponR570.03Ag249500	SoffiXsponR570.03Bg198300	SoffiXsponR570.03Cg214200	SoffiXsponR570_03Dg230600	SoffiXsponR570.03Eg185700	No Gene	No Gene	No Gene	Misin08G225100	Misin07G431800	Zm00001d017470	No Gene	Zm00001eb249360	No Gene	Pavag04G217200	Urofu.1G287700	Sevir.1G262300	Seita.1G258000	Pahal.1G332700
PGSGS_147380	C5XRZ7	PTHR12378	Sobic.004G296700	HORVU.MOREX.r3.6HG0600450	TraesCS6A03G0593400	TraesCS6B03G0812100	TraesCS6D03G0553200	OsKitaake02g273000	LOC_Os02g43840	Bradi3g50530	Oropetium_20150105_21259	Chala.05G215100	SoffiXsponR570.03Ag249700	SoffiXsponR570.03Bg198100	SoffiXsponR570.03Cg214000	SoffiXsponR570_03Dg230400	SoffiXsponR570.03Eg185500	No Gene	No Gene	No Gene	Misin08G225300	Misin07G431000	Zm00001d017468	No Gene	Zm00001eb249340	No Gene	Pavag04G217100	Urofu.1G287600	Sevir.1G262200	Seita.1G257900	Pahal.1G332600
PGSGS_147390	C5XRZ8	PTHR11670	Sobic.004G296800	HORVU.MOREX.r3.6HG0600220	TraesCS6A03G0593300	TraesCS6B03G0812300	TraesCS6D03G0553100	OsKitaake02g272900	LOC_Os02g43830	Bradi3g50520	Oropetium_20150105_21260	Chala.05G215000	SoffiXsponR570.03Ag249900	SoffiXsponR570.03Bg197800	SoffiXsponR570.03Cg213800	SoffiXsponR570_03Dg230300	SoffiXsponR570.03Eg185300	No Gene	No Gene	No Gene	Misin08G225900	Misin07G431300	Zm00001d017467	No Gene	Zm00001eb249330	No Gene	Pavag04G216900	Urofu.1G287400	Sevir.1G262000	Seita.1G257700	Pahal.1G332400
PGSGS_147410	C5XS00	PTHR31296	Sobic.004G297000	HORVU.MOREX.r3.6HG0600190	TraesCS6A03G0593100	TraesCS6B03G0812800	TraesCS6D03G0552800	OsKitaake02g272700	LOC_Os02g43810	Bradi3g50497	Oropetium_20150105_21263	Chala.05G214800	SoffiXsponR570.03Ag250200	SoffiXsponR570.03Bg197500	No Gene	SoffiXsponR570_03Dg230100	No Gene	No Gene	No Gene	No Gene	Misin08G226200	Misin07G430700	No Gene	Zm00001d051339	No Gene	Zm00001eb186370	Pavag04G216700	Urofu.1G287100	Sevir.1G261800	Seita.1G257500	Pahal.1G332200
PGSGS_147420	C5XS01	PTHR31190	Sobic.004G297100	HORVU.MOREX.r3.6HG0600160	TraesCS6A03G0592900	TraesCS6B03G0812600	TraesCS6D03G0552900	OsKitaake02g271300	LOC_Os02g43790	Bradi3g50508	Oropetium_20150105_21264	Chala.05G213900	SoffiXsponR570.03Ag250300	SoffiXsponR570.03Bg197400	SoffiXsponR570.03Cg213400	SoffiXsponR570_03Dg230000	SoffiXsponR570.03Eg185000	No Gene	No Gene	No Gene	Misin08G227900	Misin07G430600	Zm00001d017466	Zm00001d051340	Zm00001eb249320	Zm00001eb186380	Pavag04G216600	Urofu.1G286800	Sevir.1G261500	Seita.1G257300	Pahal.1G332000
PGSGS_147430	C5XS02	PTHR21450	Sobic.004G297200	HORVU.MOREX.r3.6HG0600140	TraesCS6A03G0592300	TraesCS6B03G0813700	TraesCS6D03G0552300	OsKitaake02g271100	LOC_Os02g43770	Bradi3g50480	Oropetium_20150105_21266	Chala.05G214000	SoffiXsponR570.03Ag250400	SoffiXsponR570.03Bg197300	SoffiXsponR570.03Cg213300	SoffiXsponR570_03Dg229900	SoffiXsponR570.03Eg184900	No Gene	No Gene	No Gene	Misin08G227800	Misin07G430500	Zm00001d017461	Zm00001d051338	Zm00001eb249280	Zm00001eb186340	Pavag04G216500	Urofu.1G286700	Sevir.1G261400	Seita.1G257200	Pahal.1G331900
PGSGS_147440	C5XS03	PTHR10589	Sobic.004G297300	HORVU.MOREX.r3.6HG0600120	TraesCS6A03G0592200	TraesCS6B03G0813900	TraesCS6D03G0552200	OsKitaake02g271000	LOC_Os02g43760	Bradi3g50470	Oropetium_20150105_21267	Chala.05G214100	SoffiXsponR570.03Ag250500	SoffiXsponR570.03Bg197200	SoffiXsponR570.03Cg213200	SoffiXsponR570_03Dg229800	SoffiXsponR570.03Eg184800	No Gene	No Gene	No Gene	Misin08G227700	Misin07G430400	Zm00001d017460	Zm00001d051337	Zm00001eb249260	Zm00001eb186330	Pavag04G216400	Urofu.1G286600	Sevir.1G261300	Seita.1G257100	Pahal.1G331800
PGSGS_147460	C5XS05	PTHR11941	Sobic.004G297500	HORVU.MOREX.r3.6HG0600050	No Gene	TraesCS6B03G0814900	TraesCS6D03G0551100	OsKitaake02g270600	LOC_Os02g43710	Bradi3g50440	Oropetium_20150105_21268	Chala.05G214300	SoffiXsponR570.03Ag250700	SoffiXsponR570.03Bg197000	SoffiXsponR570.03Cg213000	SoffiXsponR570_03Dg229600	SoffiXsponR570.03Eg184600	No Gene	No Gene	No Gene	Misin08G227600	Misin07G430200	Zm00001d017458	No Gene	Zm00001eb249240	No Gene	Pavag04G216200	Urofu.1G286400	Sevir.1G261000	Seita.1G256900	Pahal.1G331500
PGSGS_147470	C5XS06	PTHR31403	Sobic.004G297600	No Gene	TraesCS6A03G0591200	TraesCS6B03G0815100	TraesCS6D03G0550500	OsKitaake02g270500	LOC_Os02g43700	Bradi3g50430	Oropetium_20150105_21269	Chala.05G214400	SoffiXsponR570.03Ag250800	SoffiXsponR570.03Bg196900	SoffiXsponR570.03Cg212800	SoffiXsponR570_03Dg229500	SoffiXsponR570.03Eg184500	No Gene	No Gene	No Gene	Misin08G227500	Misin07G430100	Zm00001d017457	No Gene	Zm00001eb249230	No Gene	Pavag04G216100	Urofu.1G286300	Sevir.1G260900	Seita.1G256800	Pahal.1G331400
PGSGS_147480	C5XS07	PTHR24073	Sobic.004G297700	No Gene	No Gene	No Gene	No Gene	OsKitaake02g270400	LOC_Os02g43690	No Gene	Oropetium_20150105_21270	Chala.05G214500	SoffiXsponR570.03Ag141600	SoffiXsponR570.03Bg196600	SoffiXsponR570.03Cg212700	SoffiXsponR570_03Dg229400	SoffiXsponR570.03Eg184400	No Gene	No Gene	No Gene	Misin08G227400	Misin07G430000	Zm00001d017456	Zm00001d051336	Zm00001eb249220	Zm00001eb186320	Pavag04G216000	Urofu.1G286100	Sevir.1G260800	Seita.1G256700	Pahal.1G331300
PGSGS_147530	C5XS12	PTHR15680	Sobic.004G298100	No Gene	TraesCS6A03G0589300	TraesCS6B03G0816600	TraesCS6D03G0549200	OsKitaake02g269900	LOC_Os02g43600	Bradi3g50390	Oropetium_20150105_02918	Chala.05G213100	SoffiXsponR570.03Ag142200	SoffiXsponR570.03Bg196200	SoffiXsponR570.03Cg212100	No Gene	SoffiXsponR570.03Eg183700	No Gene	No Gene	No Gene	Misin08G226700	Misin07G429500	Zm00001d017449	No Gene	Zm00001eb249160	No Gene	Pavag04G215300	Urofu.1G285500	Sevir.1G260200	Seita.1G256000	Pahal.1G330600
PGSGS_147540	C5XS13	PTHR10809	Sobic.004G298200	HORVU.MOREX.r3.6HG0599900	TraesCS6A03G0588800	TraesCS6B03G0816700	TraesCS6D03G0549100	OsKitaake02g269800	LOC_Os02g43594	Bradi3g50377	Oropetium_20150105_02917	Chala.05G213100	SoffiXsponR570.03Ag142300	SoffiXsponR570.03Bg196100	SoffiXsponR570.03Cg212000	No Gene	SoffiXsponR570.03Eg183600	No Gene	No Gene	No Gene	Misin08G226500	Misin07G429300	Zm00001d017448	Zm00001d051329	Zm00001eb249150	Zm00001eb186290	Pavag04G215200	Urofu.1G285400	Sevir.1G260100	Seita.1G255900	Pahal.1G330500
PGSGS_147550	C5XS14	PTHR12771	Sobic.004G298300	HORVU.MOREX.r3.6HG0599880	TraesCS6A03G0588300	TraesCS6B03G0816900	TraesCS6D03G0549000	OsKitaake02g269700	LOC_Os02g43590	Bradi3g50370	Oropetium_20150105_02915	Chala.05G213000	SoffiXsponR570.03Ag142400	SoffiXsponR570.03Bg196000	SoffiXsponR570.03Cg211900	SoffiXsponR570_03Dg228700	SoffiXsponR570.03Eg183500	No Gene	No Gene	No Gene	Misin08G226300	Misin07G427700	Zm00001d017445	No Gene	Zm00001eb249130	No Gene	Pavag04G215000	Urofu.1G285300	Sevir.1G259800	Seita.1G255600	Pahal.1G330400
PGSGS_147560	C5XS16	PTHR31221	Sobic.004G298400	HORVU.MOREX.r3.6HG0599830	TraesCS6A03G0588200	TraesCS6B03G0817200	TraesCS6D03G0548900	OsKitaake02g269600	LOC_Os02g43560	Bradi3g50360	Oropetium_20150105_02913	Chala.05G212900	SoffiXsponR570.03Ag142500	SoffiXsponR570.03Bg195900	SoffiXsponR570.03Cg211800	SoffiXsponR570_03Dg228600	SoffiXsponR570.03Eg183400	No Gene	No Gene	No Gene	Misin08G223600	Misin07G427800	Zm00001d017444	Zm00001d051328	Zm00001eb249120	Zm00001eb186280	Pavag04G214900	Urofu.1G285200	Sevir.1G259700	Seita.1G255500	Pahal.1G330300
PGSGS_147570	Null	Null	Sobic.004G298500	HORVU.MOREX.r3.6HG0599820	TraesCS6A03G0587600	TraesCS6B03G0817300	TraesCS6D03G0548300	OsKitaake02g269500	LOC_Os02g43550	Bradi3g50350	Oropetium_20150105_02912	Chala.05G212800	SoffiXsponR570.03Ag142600	SoffiXsponR570.03Bg195800	SoffiXsponR570.03Cg211700	SoffiXsponR570_03Dg228500	SoffiXsponR570.03Eg183300	No Gene	No Gene	No Gene	Misin08G223500	Misin07G427900	Zm00001d017441	No Gene	Zm00001eb249100	No Gene	Pavag04G214800	Urofu.1G285100	Sevir.1G259600	Seita.1G255400	Pahal.1G330200
PGSGS_147590	C5XS19	Null	Sobic.004G298700	No Gene	No Gene	No Gene	No Gene	OsKitaake02g269400	No Gene	No Gene	Oropetium_20150105_02911	Chala.05G212600	SoffiXsponR570.03Ag142800	No Gene	SoffiXsponR570.03Cg211500	SoffiXsponR570_03Dg228300	SoffiXsponR570.03Eg183100	No Gene	No Gene	No Gene	Misin08G223300	Misin07G428100	Zm00001d017438	No Gene	Zm00001eb249090	No Gene	Pavag04G214600	Urofu.1G284900	Sevir.1G259400	Seita.1G255200	Pahal.1G330000
PGSGS_147600	C5XS21	PTHR15852	Sobic.004G298900	HORVU.MOREX.r3.6HG0599770	TraesCS6A03G0585900	TraesCS6B03G0819200	TraesCS6D03G0547900	OsKitaake02g269200	LOC_Os02g43500	Bradi3g50330	Oropetium_20150105_02909	Chala.05G212500	SoffiXsponR570.03Ag142900	SoffiXsponR570.03Bg195500	No Gene	SoffiXsponR570_03Dg227900	SoffiXsponR570.03Eg183000	No Gene	No Gene	No Gene	Misin08G223100	Misin07G428400	Zm00001d017435	No Gene	Zm00001eb249060	No Gene	Pavag04G214500	Urofu.1G284700	Sevir.1G259200	Seita.1G255000	Pahal.1G329700
PGSGS_147610	C5XS22	PTHR13522	Sobic.004G299000	HORVU.MOREX.r3.6HG0599760	TraesCS6A03G0585800	TraesCS6B03G0819300	TraesCS6D03G0547800	OsKitaake02g269100	LOC_Os02g43480	Bradi3g50320	Oropetium_20150105_02908	Chala.05G212400	SoffiXsponR570.03Ag143000	SoffiXsponR570.03Bg195400	No Gene	SoffiXsponR570_03Dg227800	SoffiXsponR570.03Eg182900	No Gene	No Gene	No Gene	Misin08G223000	Misin07G428500	Zm00001d017432	No Gene	Zm00001eb249040	No Gene	Pavag04G214400	Urofu.1G284600	Sevir.1G259100	Seita.1G254900	Pahal.1G329600
PGSGS_147620	Null	Null	Sobic.004G299200	No Gene	No Gene	No Gene	No Gene	OsKitaake02g268900	No Gene	No Gene	Oropetium_20150105_02907	Chala.05G212300	SoffiXsponR570.03Ag143100	SoffiXsponR570.03Bg195300	SoffiXsponR570.03Cg211200	SoffiXsponR570_03Dg227700	SoffiXsponR570.03Eg182800	No Gene	No Gene	No Gene	Misin08G222800	Misin07G428700	No Gene	Zm00001d051324	No Gene	Zm00001eb186260	Pavag04G214300	Urofu.1G284500	Sevir.1G259000	Seita.1G254800	Pahal.1G329500
PGSGS_147650	Null	Null	Sobic.004G299600	HORVU.MOREX.r3.6HG0599450	TraesCS6A03G0584800	TraesCS6B03G0821200	TraesCS6D03G0546400	OsKitaake02g268500	No Gene	Bradi3g50260	Oropetium_20150105_02906	Chala.05G212000	SoffiXsponR570.03Ag143400	SoffiXsponR570.03Bg195100	SoffiXsponR570.03Cg211000	SoffiXsponR570_03Dg227500	SoffiXsponR570.03Eg182600	No Gene	No Gene	No Gene	Misin08G222500	Misin07G429000	Zm00001d017429	No Gene	Zm00001eb248990	No Gene	Pavag04G213700	Urofu.1G284100	Sevir.1G258600	Seita.1G254300	Pahal.1G329200
PGSGS_147670	Null	Null	Sobic.004G299850	No Gene	TraesCS6A03G0584500	TraesCS6B03G0821600	TraesCS6D03G0545900	OsKitaake02g268400	LOC_Os02g43360	Bradi3g50250	Oropetium_20150105_02905	Chala.05G211800	SoffiXsponR570.03Ag143700	SoffiXsponR570.03Bg194800	SoffiXsponR570.03Cg210700	SoffiXsponR570_03Dg227200	SoffiXsponR570.03Eg182300	No Gene	No Gene	No Gene	Misin08G222300	No Gene	Zm00001d017425	No Gene	Zm00001eb248960	No Gene	Pavag04G213500	Urofu.1G283700	Sevir.1G258300	Seita.1G254000	Pahal.1G328900
PGSGS_147680	C5XS32	PTHR23076	Sobic.004G300000	HORVU.MOREX.r3.6HG0599430	TraesCS6A03G0584100	TraesCS6B03G0821700	TraesCS6D03G0545600	OsKitaake02g268300	LOC_Os02g43350	Bradi3g50240	Oropetium_20150105_02903	Chala.05G211700	SoffiXsponR570.03Ag143800	SoffiXsponR570.03Bg194700	SoffiXsponR570.03Cg210600	SoffiXsponR570_03Dg227100	SoffiXsponR570.03Eg182200	No Gene	No Gene	No Gene	Misin08G222200	No Gene	Zm00001d017424	Zm00001d051321	Zm00001eb248950	Zm00001eb186240	Pavag04G213400	Urofu.1G283400	Sevir.1G258200	Seita.1G253900	Pahal.1G328800
PGSGS_147690	C5XS33	PTHR10794	Sobic.004G300100	HORVU.MOREX.r3.6HG0599410	TraesCS6A03G0583900	TraesCS6B03G0821900	TraesCS6D03G0545500	OsKitaake02g268200	LOC_Os02g43340	Bradi3g50230	Oropetium_20150105_02901	Chala.05G211600	SoffiXsponR570.03Ag143900	SoffiXsponR570.03Bg194600	SoffiXsponR570.03Cg210500	SoffiXsponR570_03Dg227000	SoffiXsponR570.03Eg182100	No Gene	No Gene	No Gene	Misin08G222100	No Gene	No Gene	Zm00001d051320	No Gene	Zm00001eb186220	Pavag04G213300	Urofu.1G283300	Sevir.1G258100	Seita.1G253800	Pahal.1G328700
PGSGS_147700	C5XS34	PTHR24326	Sobic.004G300300	HORVU.MOREX.r3.6HG0599390	TraesCS6A03G0583600	TraesCS6B03G0822000	TraesCS6D03G0545300	OsKitaake02g268100	LOC_Os02g43330	Bradi3g50220	Oropetium_20150105_02902	Chala.05G211500	No Gene	SoffiXsponR570.03Bg194500	SoffiXsponR570.03Cg210400	SoffiXsponR570_03Dg226800	SoffiXsponR570.03Eg182000	No Gene	No Gene	No Gene	Misin08G222000	No Gene	Zm00001d017422	No Gene	Zm00001eb248930	No Gene	Pavag04G213200	Urofu.1G283200	Sevir.1G257900	Seita.1G253700	Pahal.1G328500
PGSGS_147710	C5XS35	PTHR21654	Sobic.004G300500	HORVU.MOREX.r3.6HG0599330	TraesCS6A03G0583300	TraesCS6B03G0822800	TraesCS6D03G0544700	OsKitaake02g267900	LOC_Os02g43300	No Gene	Oropetium_20150105_02899	Chala.05G211400	SoffiXsponR570.03Ag144100	SoffiXsponR570.03Bg194400	SoffiXsponR570.03Cg210300	SoffiXsponR570_03Dg226700	SoffiXsponR570.03Eg181900	No Gene	No Gene	No Gene	Misin08G221700	Misin07G426400	Zm00001d017420	Zm00001d051316	Zm00001eb248900	Zm00001eb186200	Pavag04G212900	Urofu.1G282800	Sevir.1G257800	Seita.1G253600	Pahal.1G328300
PGSGS_147730	C5XS37	PTHR27000	Sobic.004G300701	HORVU.MOREX.r3.6HG0599290	TraesCS6A03G0582900	TraesCS6B03G0823700	TraesCS6D03G0543900	OsKitaake02g267600	LOC_Os02g43250	Bradi3g50190	Oropetium_20150105_02897	Chala.05G211200	SoffiXsponR570.03Ag144300	SoffiXsponR570.03Bg194200	SoffiXsponR570.03Cg210100	SoffiXsponR570_03Dg226500	SoffiXsponR570.03Eg181700	No Gene	No Gene	No Gene	Misin08G221900	Misin07G426000	No Gene	Zm00001d051313	No Gene	Zm00001eb186170	Pavag04G212700	Urofu.1G282600	Sevir.1G257600	Seita.1G253400	Pahal.1G328000
PGSGS_147740	C5XS38	PTHR11699	Sobic.004G300800	HORVU.MOREX.r3.6HG0599280	TraesCS6A03G0582700	TraesCS6B03G0824200	TraesCS6D03G0543500	OsKitaake02g267400	LOC_Os02g43194	Bradi3g50180	Oropetium_20150105_02896	Chala.05G211100	SoffiXsponR570.03Ag144400	SoffiXsponR570.03Bg194100	SoffiXsponR570.03Cg209800	SoffiXsponR570_03Dg226300	SoffiXsponR570.03Eg181600	No Gene	No Gene	No Gene	No Gene	Misin07G425900	Zm00001d017418	No Gene	Zm00001eb248870	No Gene	Pavag04G212500	Urofu.1G282400	Sevir.1G257500	Seita.1G253300	Pahal.1G327900
PGSGS_147750	C5XS39	PTHR10168	Sobic.004G300900	HORVU.MOREX.r3.6HG0599220	TraesCS6A03G0582400	TraesCS6B03G0824500	TraesCS6D03G0543200	OsKitaake02g267300	LOC_Os02g43180	Bradi3g50172	Oropetium_20150105_02895	Chala.05G211000	SoffiXsponR570.03Ag144500	SoffiXsponR570.03Bg194000	SoffiXsponR570.03Cg209700	SoffiXsponR570_03Dg226200	SoffiXsponR570.03Eg181500	No Gene	No Gene	No Gene	No Gene	Misin07G425800	Zm00001d017417	No Gene	Zm00001eb248840	No Gene	Pavag04G212400	Urofu.1G282300	Sevir.1G257400	Seita.1G253200	Pahal.1G327800
PGSGS_147760	C5XS40	PTHR31832	Sobic.004G301000	HORVU.MOREX.r3.6HG0599200	TraesCS6A03G0582300	TraesCS6B03G0824600	TraesCS6D03G0543100	OsKitaake02g267200	LOC_Os02g43170	Bradi3g50166	Oropetium_20150105_02894	Chala.05G210900	SoffiXsponR570.03Ag144600	SoffiXsponR570.03Bg193900	SoffiXsponR570.03Cg209600	SoffiXsponR570_03Dg226100	SoffiXsponR570.03Eg181400	No Gene	No Gene	No Gene	No Gene	Misin07G425700	Zm00001d017412	Zm00001d051309	Zm00001eb248800	Zm00001eb186150	Pavag04G212300	Urofu.1G282200	Sevir.1G257300	Seita.1G253100	Pahal.1G327700
PGSGS_147770	Null	Null	Sobic.004G301100	HORVU.MOREX.r3.6HG0599190	TraesCS6A03G0582200	TraesCS6B03G0824700	TraesCS6D03G0542900	OsKitaake02g267100	LOC_Os02g43150	Bradi3g50160	Oropetium_20150105_02893	Chala.05G210700	SoffiXsponR570.03Ag144700	SoffiXsponR570.03Bg193800	SoffiXsponR570.03Cg209500	SoffiXsponR570_03Dg226000	SoffiXsponR570.03Eg181300	No Gene	No Gene	No Gene	Misin08G221600	Misin07G425600	Zm00001d017409	No Gene	Zm00001eb248780	No Gene	Pavag04G212000	Urofu.1G281900	Sevir.1G257100	Seita.1G252900	Pahal.1G327500
PGSGS_147790	C5XS43	Null	Sobic.004G301300	HORVU.MOREX.r3.6HG0599110	TraesCS6A03G0582000	No Gene	TraesCS6D03G0542300	OsKitaake02g266800	LOC_Os02g43120	Bradi3g50140	Oropetium_20150105_02888	Chala.05G210400	SoffiXsponR570.03Ag145000	SoffiXsponR570.03Bg193500	SoffiXsponR570.03Cg209200	SoffiXsponR570_03Dg225800	SoffiXsponR570.03Eg181100	No Gene	No Gene	No Gene	Misin08G221300	No Gene	Zm00001d017404	No Gene	Zm00001eb248760	No Gene	Pavag04G211800	Urofu.1G281600	Sevir.1G256901	Seita.1G252600	Pahal.1G327200
PGSGS_147800	C5XS44	PTHR13430	Sobic.004G301400	HORVU.MOREX.r3.6HG0599100	TraesCS6A03G0581900	TraesCS6B03G0825400	TraesCS6D03G0541900	OsKitaake02g266300	LOC_Os02g43040	Bradi3g50130	Oropetium_20150105_02887	Chala.05G210300	SoffiXsponR570.03Ag145100	SoffiXsponR570.03Bg193400	SoffiXsponR570.03Cg209000	SoffiXsponR570_03Dg225600	SoffiXsponR570.03Eg180800	No Gene	No Gene	No Gene	No Gene	Misin07G426600	Zm00001d017403	Zm00001d051307	Zm00001eb248750	Zm00001eb186120	Pavag04G211700	Urofu.1G281500	Sevir.1G256800	Seita.1G252500	Pahal.1G327100
PGSGS_147820	C5XS46	PTHR31851	Sobic.004G301600	HORVU.MOREX.r3.6HG0599090	TraesCS6A03G0581800	TraesCS6B03G0825500	TraesCS6D03G0541800	OsKitaake02g266200	LOC_Os02g43030	Bradi3g50120	Oropetium_20150105_02886	Chala.05G210200	No Gene	SoffiXsponR570.03Bg193300	SoffiXsponR570.03Cg208700	SoffiXsponR570_03Dg225300	SoffiXsponR570.03Eg180700	No Gene	No Gene	No Gene	Misin08G221200	Misin07G426800	Zm00001d017402	No Gene	Zm00001eb248740	No Gene	Pavag04G211600	Urofu.1G281400	Sevir.1G256700	Seita.1G252400	Pahal.1G327000
PGSGS_147840	C5XS48	PTHR22904	Sobic.004G301700	HORVU.MOREX.r3.6HG0599080	TraesCS6A03G0581600	TraesCS6B03G0825800	TraesCS6D03G0541600	OsKitaake02g266100	LOC_Os02g43020	Bradi3g50110	Oropetium_20150105_02885	Chala.05G210100	SoffiXsponR570.03Ag145200	SoffiXsponR570.03Bg193200	SoffiXsponR570.03Cg208600	SoffiXsponR570_03Dg225200	SoffiXsponR570.03Eg180600	No Gene	No Gene	No Gene	Misin08G221000	Misin07G426900	Zm00001d017401	Zm00001d051306	Zm00001eb248730	Zm00001eb186100	Pavag04G211500	Urofu.1G281300	Sevir.1G256600	Seita.1G252300	Pahal.1G326900
PGSGS_147850	C5XS49	PTHR12000	Sobic.004G301800	HORVU.MOREX.r3.6HG0599070	TraesCS6A03G0581100	TraesCS6B03G0825900	TraesCS6D03G0541500	OsKitaake02g266000	LOC_Os02g43010	Bradi3g50100	Oropetium_20150105_02884	Chala.05G210000	SoffiXsponR570.03Ag145300	SoffiXsponR570.03Bg193100	SoffiXsponR570.03Cg208500	SoffiXsponR570_03Dg225100	SoffiXsponR570.03Eg180500	No Gene	No Gene	No Gene	Misin08G220900	Misin07G427000	Zm00001d017399	No Gene	Zm00001eb248720	No Gene	Pavag04G211400	Urofu.1G281200	Sevir.1G256400	Seita.1G252200	Pahal.1G326800
PGSGS_147870	Null	Null	Sobic.004G302000	HORVU.MOREX.r3.6HG0599060	TraesCS6A03G0581000	TraesCS6B03G0826000	TraesCS6D03G0541400	OsKitaake02g265900	LOC_Os02g43000	Bradi3g50090	Oropetium_20150105_02883	Chala.05G209900	SoffiXsponR570.03Ag145500	SoffiXsponR570.03Bg192700	SoffiXsponR570.03Cg208300	SoffiXsponR570_03Dg224800	SoffiXsponR570.03Eg180200	No Gene	No Gene	No Gene	Misin08G220500	Misin07G427400	No Gene	Zm00001d051305	No Gene	Zm00001eb186090	Pavag04G211300	Urofu.1G281100	Sevir.1G256300	Seita.1G252100	Pahal.1G326700
PGSGS_147900	C5XS53	PTHR31989	Sobic.004G302400	HORVU.MOREX.r3.6HG0598900	TraesCS6A03G0579600	TraesCS6B03G0827400	TraesCS6D03G0540500	OsKitaake02g265700	LOC_Os02g42970	Bradi3g50067	Oropetium_20150105_02881	Chala.05G209700	SoffiXsponR570.03Ag221100	SoffiXsponR570.03Bg192500	SoffiXsponR570.03Cg208100	SoffiXsponR570_03Dg224500	SoffiXsponR570.03Eg180000	No Gene	No Gene	No Gene	Misin08G220200	Misin07G425100	Zm00001d017396	Zm00001d051294	Zm00001eb248680	Zm00001eb186010	Pavag04G211000	Urofu.1G280900	Sevir.1G256100	Seita.1G251900	Pahal.1G326500
PGSGS_147910	C5XS54	PTHR14136	Sobic.004G302500	No Gene	TraesCS6A03G0579500	TraesCS6B03G0827500	TraesCS6D03G0540400	OsKitaake02g265600	LOC_Os02g42960	Bradi3g50060	Oropetium_20150105_02880	Chala.05G209600	SoffiXsponR570.03Ag221000	SoffiXsponR570.03Bg192400	SoffiXsponR570.03Cg208000	SoffiXsponR570_03Dg224400	SoffiXsponR570.03Eg179900	No Gene	No Gene	No Gene	Misin08G220000	Misin07G425200	Zm00001d017395	No Gene	Zm00001eb248670	No Gene	Pavag04G210900	Urofu.1G280800	Sevir.1G256000	Seita.1G251800	Pahal.1G326400
PGSGS_147930	C5XS56	PTHR31675	Sobic.004G302700	HORVU.MOREX.r3.6HG0598850	TraesCS6A03G0579200	TraesCS6B03G0777700	TraesCS6D03G0540200	OsKitaake02g265500	LOC_Os02g42950	Bradi3g50050	Oropetium_20150105_02879	Chala.05G209500	SoffiXsponR570.03Ag220800	SoffiXsponR570.03Bg192200	SoffiXsponR570.03Cg207700	SoffiXsponR570_03Dg224200	SoffiXsponR570.03Eg179600	No Gene	No Gene	No Gene	Misin08G219800	Misin07G425400	Zm00001d017391	No Gene	Zm00001eb248640	No Gene	Pavag04G210800	Urofu.1G280700	Sevir.1G255800	Seita.1G251600	Pahal.1G326300
PGSGS_147940	C5XS57	PTHR10809	Sobic.004G302800	HORVU.MOREX.r3.6HG0598830	TraesCS6A03G0579100	TraesCS6B03G0776900	TraesCS6D03G0539900	OsKitaake02g265400	LOC_Os02g42940	Bradi3g50040	Oropetium_20150105_02878	Chala.05G209400	SoffiXsponR570.03Ag220700	SoffiXsponR570.03Bg192100	SoffiXsponR570.03Cg207600	SoffiXsponR570_03Dg224100	SoffiXsponR570.03Eg179500	No Gene	No Gene	No Gene	Misin08G219700	Misin07G425500	Zm00001d017390	Zm00001d051288	Zm00001eb248630	Zm00001eb185980	Pavag04G210700	Urofu.1G280600	Sevir.1G255700	Seita.1G251500	Pahal.1G326200
PGSGS_147960	C5XS59	PTHR12203	Sobic.004G303000	HORVU.MOREX.r3.6HG0598810	TraesCS6A03G0578400	TraesCS6B03G0776800	TraesCS6D03G0539800	OsKitaake02g265300	LOC_Os02g42920	Bradi3g50030	Oropetium_20150105_02877	Chala.05G209300	SoffiXsponR570.03Ag220500	SoffiXsponR570.03Bg191900	SoffiXsponR570.03Cg207300	SoffiXsponR570_03Dg223900	SoffiXsponR570.03Eg179300	No Gene	No Gene	No Gene	Misin08G219500	Misin07G424700	No Gene	Zm00001d051287	No Gene	Zm00001eb185970	Pavag04G210600	Urofu.1G280400	Sevir.1G255600	Seita.1G251400	Pahal.1G326100
PGSGS_147970	Null	Null	Sobic.004G303100	HORVU.MOREX.r3.6HG0598780	TraesCS6A03G0578100	TraesCS6B03G0776400	TraesCS6D03G0539600	OsKitaake02g265100	LOC_Os02g42910	Bradi3g50020	Oropetium_20150105_02875	Chala.05G209000	SoffiXsponR570.03Ag220400	SoffiXsponR570.03Bg191800	SoffiXsponR570.03Cg207200	SoffiXsponR570_03Dg223800	SoffiXsponR570.03Eg179200	No Gene	No Gene	No Gene	No Gene	Misin07G424800	Zm00001d017387	No Gene	Zm00001eb248620	No Gene	Pavag04G210500	Urofu.1G280300	Sevir.1G255500	Seita.1G251300	Pahal.1G326000
PGSGS_148000	Null	Null	Sobic.004G303300	HORVU.MOREX.r3.6HG0598750	TraesCS6A03G0577600	TraesCS6B03G0776100	TraesCS6D03G0538900	OsKitaake02g264800	LOC_Os02g42880	Bradi3g50000	Oropetium_20150105_02874	Chala.05G208700	SoffiXsponR570.03Ag220000	SoffiXsponR570.03Bg191500	SoffiXsponR570.03Cg206800	SoffiXsponR570_03Dg223400	SoffiXsponR570.03Eg178900	No Gene	No Gene	No Gene	Misin08G219300	Misin07G425000	Zm00001d017386	No Gene	Zm00001eb248600	No Gene	Pavag04G210000	Urofu.1G280000	Sevir.1G255200	Seita.1G251000	Pahal.1G325700
PGSGS_148020	C5XSP8	PTHR10641	Sobic.004G303600	HORVU.MOREX.r3.6HG0598590	TraesCS6A03G0576500	TraesCS6B03G0775700	TraesCS6D03G0537900	OsKitaake02g264700	LOC_Os02g42850	Bradi3g49987	Oropetium_20150105_02872	Chala.05G208400	SoffiXsponR570.03Ag219800	SoffiXsponR570.03Bg191200	SoffiXsponR570.03Cg206600	SoffiXsponR570_03Dg223200	SoffiXsponR570.03Eg178600	No Gene	No Gene	No Gene	Misin08G219000	Misin07G424100	Zm00001d017383	Zm00001d051267	Zm00001eb248560	Zm00001eb185920	Pavag04G209700	Urofu.1G279700	Sevir.1G254900	Seita.1G250600	Pahal.1G325400
PGSGS_148030	C5XSQ0	PTHR24206	Sobic.004G303700	HORVU.MOREX.r3.6HG0598560	TraesCS6A03G0576300	TraesCS6B03G0774700	TraesCS6D03G0537800	OsKitaake02g264400	LOC_Os02g42820	Bradi3g49950	Oropetium_20150105_02869	Chala.05G208200	SoffiXsponR570.03Ag219700	SoffiXsponR570.03Bg191100	SoffiXsponR570.03Cg206500	SoffiXsponR570_03Dg223100	SoffiXsponR570.03Eg178500	No Gene	No Gene	No Gene	Misin08G218900	Misin07G424000	Zm00001d017382	Zm00001d051262	Zm00001eb248550	Zm00001eb185900	Pavag04G209600	Urofu.1G279500	Sevir.1G254700	Seita.1G250500	Pahal.1G325300
PGSGS_148150	C5XSR3	Null	Sobic.004G305000	No Gene	TraesCS6A03G0750500	TraesCS6B03G0975500	TraesCS6D03G0694500	OsKitaake02g340600	LOC_Os02g52210	Bradi3g58341	Oropetium_20150105_04277	Chala.05G280500	SoffiXsponR570.03Ag295300	SoffiXsponR570.03Bg265400	SoffiXsponR570.03Cg249300	SoffiXsponR570_03Dg296100	SoffiXsponR570.03Eg224100	No Gene	SoffiXsponR570.03Gg084700	No Gene	No Gene	Misin07G475000	Zm00001d018122	Zm00001d052189	Zm00001eb255510	Zm00001eb193860	Pavag04G285900	Urofu.1G351200	Sevir.1G334000	Seita.1G327300	Pahal.1G405200
PGSGS_148170	Null	Null	Sobic.004G305200	No Gene	TraesCS6A03G0750200	TraesCS6B03G0975100	TraesCS6D03G0694400	OsKitaake02g340700	LOC_Os02g52220	Bradi3g58334	Oropetium_20150105_04278	Chala.05G280600	No Gene	SoffiXsponR570.03Bg265600	No Gene	No Gene	SoffiXsponR570.03Eg223800	No Gene	No Gene	No Gene	No Gene	Misin07G471200	Zm00001d018125	No Gene	Zm00001eb255530	No Gene	Pavag04G286100	Urofu.1G351100	Sevir.1G334100	Seita.1G327400	Pahal.1G405300
PGSGS_148180	C5XSR6	PTHR24006	Sobic.004G305400	No Gene	TraesCS6A03G0749600	TraesCS6B03G0974600	TraesCS6D03G0694200	OsKitaake02g340900	LOC_Os02g52230	Bradi3g58327	Oropetium_20150105_04279	Chala.05G280700	SoffiXsponR570.03Ag295500	SoffiXsponR570.03Bg265800	SoffiXsponR570.03Cg249200	SoffiXsponR570_03Dg296300	SoffiXsponR570.03Eg223700	No Gene	SoffiXsponR570.03Gg084400	No Gene	No Gene	Misin07G471400	Zm00001d018126	Zm00001d052188	Zm00001eb255540	Zm00001eb193850	Pavag04G286200	Urofu.1G351000	Sevir.1G334200	Seita.1G327500	Pahal.1G405500
PGSGS_148190	C5XSR7	PTHR12096	Sobic.004G305600	No Gene	TraesCS6A03G0749400	TraesCS6B03G0974500	TraesCS6D03G0694100	OsKitaake02g341100	LOC_Os02g52250	Bradi3g58310	Oropetium_20150105_04280	Chala.05G280800	SoffiXsponR570.03Ag295600	SoffiXsponR570.03Bg265900	SoffiXsponR570.03Cg249100	SoffiXsponR570_03Dg296400	SoffiXsponR570.03Eg223600	No Gene	SoffiXsponR570.03Gg084300	No Gene	No Gene	Misin07G470800	Zm00001d018127	Zm00001d052186	No Gene	Zm00001eb193840	Pavag04G286400	Urofu.1G350900	Sevir.1G334400	Seita.1G327600	Pahal.1G405600
PGSGS_148200	C5XSR8	PTHR10177	Sobic.004G305700	No Gene	TraesCS6A03G0748100	TraesCS6B03G0973900	TraesCS6D03G0693700	No Gene	No Gene	Bradi3g58300	Oropetium_20150105_04281	Chala.05G280900	SoffiXsponR570.03Ag295700	SoffiXsponR570.03Bg266000	SoffiXsponR570.03Cg249000	SoffiXsponR570_03Dg296500	SoffiXsponR570.03Eg223500	No Gene	SoffiXsponR570.03Gg084200	No Gene	No Gene	Misin07G470500	Zm00001d018128	Zm00001d052185	Zm00001eb255560	Zm00001eb193830	Pavag04G286500	Urofu.1G350800	Sevir.1G334500	Seita.1G327700	Pahal.1G405800
PGSGS_148220	Null	Null	Sobic.004G305800	No Gene	TraesCS6A03G0747700	TraesCS6B03G0971300	TraesCS6D03G0693400	OsKitaake02g341200	LOC_Os02g52260	Bradi3g58290	Oropetium_20150105_04283	Chala.05G281000	SoffiXsponR570.03Ag295900	SoffiXsponR570.03Bg266200	SoffiXsponR570.03Cg248800	SoffiXsponR570_03Dg296600	SoffiXsponR570.03Eg223300	No Gene	SoffiXsponR570.03Gg084100	No Gene	No Gene	Misin07G501300	Zm00001d018130	Zm00001d052184	Zm00001eb255570	Zm00001eb193820	Pavag04G286800	Urofu.1G350600	Sevir.1G334632	Seita.1G327800	Pahal.1G406000
PGSGS_148230	C5XSR9	Null	Sobic.004G305900	No Gene	TraesCS6A03G0747100	TraesCS6B03G0971200	TraesCS6D03G0693300	OsKitaake02g341300	LOC_Os02g52270	Bradi3g58280	Oropetium_20150105_04284	Chala.05G281100	SoffiXsponR570.03Ag296000	SoffiXsponR570.03Bg266300	SoffiXsponR570.03Cg248700	SoffiXsponR570_03Dg296700	SoffiXsponR570.03Eg223200	No Gene	SoffiXsponR570.03Gg084000	No Gene	No Gene	Misin07G501400	Zm00001d018131	No Gene	Zm00001eb255580	No Gene	Pavag04G286900	Urofu.1G350500	Sevir.1G334700	Seita.1G327900	Pahal.1G406100
PGSGS_148240	C5XSS0	PTHR31110	Sobic.004G306100	No Gene	TraesCS6A03G0746900	TraesCS6B03G0970900	TraesCS6D03G0693200	OsKitaake02g341400	LOC_Os02g52280	Bradi3g58270	Oropetium_20150105_04285	Chala.05G281300	SoffiXsponR570.03Ag296100	SoffiXsponR570.03Bg266400	SoffiXsponR570.03Cg248600	SoffiXsponR570_03Dg296800	SoffiXsponR570.03Eg223000	No Gene	SoffiXsponR570.03Gg083900	No Gene	No Gene	Misin07G501500	Zm00001d018133	No Gene	Zm00001eb255590	No Gene	Pavag04G287000	Urofu.1G350400	Sevir.1G334800	Seita.1G328000	Pahal.1G406200
PGSGS_148260	C5XSS2	Null	Sobic.004G306300	No Gene	No Gene	No Gene	No Gene	OsKitaake02g341600	LOC_Os02g52300	No Gene	Oropetium_20150105_04286	Chala.05G281500	SoffiXsponR570.03Ag296800	SoffiXsponR570.03Bg266800	SoffiXsponR570.03Cg248300	SoffiXsponR570_03Dg297000	SoffiXsponR570.03Eg222800	No Gene	SoffiXsponR570.03Gg083700	No Gene	No Gene	Misin07G501800	No Gene	Zm00001d052182	No Gene	Zm00001eb193810	PavagK056100	Urofu.1G350200	Sevir.1G335000	Seita.1G328200	Pahal.1G406500
PGSGS_148270	C5XSS3	PTHR31964	Sobic.004G306400	No Gene	TraesCS6A03G0745700	TraesCS6B03G0969900	TraesCS6D03G0692500	OsKitaake02g341700	LOC_Os02g52314	Bradi3g58240	Oropetium_20150105_04288	Chala.05G281600	SoffiXsponR570.03Ag296900	SoffiXsponR570.03Bg266500	SoffiXsponR570.03Cg248200	SoffiXsponR570_03Dg297100	SoffiXsponR570.03Eg222700	No Gene	SoffiXsponR570.03Gg083600	No Gene	No Gene	Misin07G501900	Zm00001d018135	No Gene	Zm00001eb255610	No Gene	PavagK056000	Urofu.1G350100	Sevir.1G335100	Seita.1G328300	Pahal.1G406600
PGSGS_148280	Null	Null	Sobic.004G306500	No Gene	TraesCS6A03G0745100	TraesCS6B03G0969600	TraesCS6D03G0692300	OsKitaake02g341900	LOC_Os02g52340	Bradi3g58220	Oropetium_20150105_04290	Chala.05G281700	SoffiXsponR570.03Ag297100	SoffiXsponR570.03Bg266900	SoffiXsponR570.03Cg248100	SoffiXsponR570_03Dg297200	SoffiXsponR570.03Eg222600	No Gene	SoffiXsponR570.03Gg083500	No Gene	No Gene	Misin07G502000	Zm00001d018142	Zm00001d052180	Zm00001eb255670	Zm00001eb193790	PavagK055900	Urofu.1G349900	Sevir.1G335300	Seita.1G328500	Pahal.1G406700
PGSGS_148300	C5XSS5	PTHR22895	Sobic.004G306800	No Gene	TraesCS6A03G0743900	TraesCS6B03G0969100	TraesCS6D03G0692000	OsKitaake02g342100	LOC_Os02g52370	Bradi3g58190	Oropetium_20150105_04293	Chala.05G281900	SoffiXsponR570.03Ag297300	SoffiXsponR570.03Bg267100	SoffiXsponR570.03Cg247900	SoffiXsponR570_03Dg297400	SoffiXsponR570.03Eg222300	No Gene	SoffiXsponR570.03Gg083300	No Gene	Misin08G301300	Misin07G502200	Zm00001d018144	No Gene	Zm00001eb255680	No Gene	PavagK055600	Urofu.1G349700	Sevir.1G335500	Seita.1G328700	Pahal.1G406900
PGSGS_148310	C5XSS7	PTHR33095	Sobic.004G307000	No Gene	TraesCS6A03G0743500	TraesCS6B03G0968800	TraesCS6D03G0691500	OsKitaake02g342200	LOC_Os02g52380	Bradi3g58180	Oropetium_20150105_04294	Chala.05G282000	SoffiXsponR570.03Ag297400	SoffiXsponR570.03Bg267200	SoffiXsponR570.03Cg247800	SoffiXsponR570_03Dg297700	SoffiXsponR570.03Eg222200	No Gene	SoffiXsponR570.03Gg083200	No Gene	Misin08G301200	Misin07G502400	No Gene	Zm00001d052179	No Gene	Zm00001eb193780	PavagK055500	Urofu.1G349600	Sevir.1G335600	Seita.1G328800	Pahal.1G407000
PGSGS_148320	C5XSS8	PTHR11851	Sobic.004G307100	No Gene	TraesCS6A03G0743700	TraesCS6B03G0968700	TraesCS6D03G0691400	OsKitaake02g342300	LOC_Os02g52390	Bradi3g58166	Oropetium_20150105_04295	Chala.05G282100	SoffiXsponR570.03Ag297500	SoffiXsponR570.03Bg267300	SoffiXsponR570.03Cg247700	SoffiXsponR570_03Dg297600	SoffiXsponR570.03Eg222100	No Gene	SoffiXsponR570.03Gg083100	No Gene	Misin08G301100	Misin07G502600	Zm00001d018145	No Gene	Zm00001eb255690	No Gene	PavagK055400	Urofu.1G349500	Sevir.1G335700	Seita.1G328900	Pahal.1G407100
PGSGS_148330	C5XSS9	Null	Sobic.004G307200	No Gene	TraesCS6A03G0743800	TraesCS6B03G0968600	TraesCS6D03G0691300	OsKitaake02g342400	No Gene	Bradi3g58160	Oropetium_20150105_04296	Chala.05G282200	No Gene	SoffiXsponR570.03Bg267400	SoffiXsponR570.03Cg247600	SoffiXsponR570_03Dg298000	SoffiXsponR570.03Eg222000	No Gene	SoffiXsponR570.03Gg082900	No Gene	Misin08G300900	No Gene	No Gene	Zm00001d052177	No Gene	Zm00001eb193760	PavagK055300	Urofu.1G349300	Sevir.1G335800	Seita.1G329000	Pahal.1G407200
PGSGS_148350	C5XST1	PTHR10804	Sobic.004G307400	HORVU.MOREX.r3.6HG0617850	No Gene	No Gene	No Gene	OsKitaake02g342600	LOC_Os02g52420	Bradi3g58140	Oropetium_20150105_04299	Chala.05G282400	SoffiXsponR570.03Ag297700	SoffiXsponR570.03Bg267600	SoffiXsponR570.03Cg247400	SoffiXsponR570_03Dg298200	SoffiXsponR570.03Eg221800	No Gene	SoffiXsponR570.03Gg082700	No Gene	Misin08G300600	Misin07G502800	Zm00001d018146	No Gene	Zm00001eb255710	No Gene	PavagK055100	Urofu.1G349100	Sevir.1G336000	Seita.1G329200	Pahal.1G407600
PGSGS_148360	C5XST2	PTHR11538	Sobic.004G307500	HORVU.MOREX.r3.6HG0617840	No Gene	No Gene	No Gene	No Gene	No Gene	Bradi3g58130	Oropetium_20150105_04300	Chala.05G282500	SoffiXsponR570.03Ag297800	SoffiXsponR570.03Bg267700	SoffiXsponR570.03Cg247300	SoffiXsponR570_03Dg298300	SoffiXsponR570.03Eg221700	No Gene	SoffiXsponR570.03Gg082600	No Gene	Misin08G300500	Misin07G502900	Zm00001d018147	No Gene	Zm00001eb255720	No Gene	PavagK055000	Urofu.1G349000	Sevir.1G336100	Seita.1G329300	Pahal.1G407700
PGSGS_148370	C5XST3	PTHR11807	Sobic.004G307600	No Gene	No Gene	No Gene	No Gene	OsKitaake02g343000	LOC_Os02g52470	Bradi3g58120	Oropetium_20150105_04301	Chala.05G282600	SoffiXsponR570.03Ag297900	SoffiXsponR570.03Bg267800	SoffiXsponR570.03Cg247200	SoffiXsponR570_03Dg298400	SoffiXsponR570.03Eg221600	No Gene	SoffiXsponR570.03Gg082500	No Gene	Misin08G300400	Misin07G503000	Zm00001d018148	No Gene	Zm00001eb255730	No Gene	PavagK054900	Urofu.1G348900	Sevir.1G336200	Seita.1G329400	Pahal.1G407800
PGSGS_148380	C5XST4	PTHR10265	Sobic.004G307700	HORVU.MOREX.r3.6HG0617830	No Gene	No Gene	No Gene	OsKitaake02g343200	LOC_Os02g52480	Bradi3g58107	Oropetium_20150105_04302	Chala.05G282700	SoffiXsponR570.03Ag298000	SoffiXsponR570.03Bg267900	SoffiXsponR570.03Cg247100	SoffiXsponR570_03Dg298500	SoffiXsponR570.03Eg221500	No Gene	SoffiXsponR570.03Gg082400	No Gene	Misin08G300300	No Gene	Zm00001d018149	Zm00001d052174	Zm00001eb255750	Zm00001eb193730	PavagK054800	Urofu.1G348800	Sevir.1G336300	Seita.1G329500	Pahal.1G408000
PGSGS_148390	C5XST5	PTHR31722	Sobic.004G307800	HORVU.MOREX.r3.6HG0617780	No Gene	No Gene	No Gene	OsKitaake02g343300	LOC_Os02g52490	Bradi3g58100	Oropetium_20150105_04303	Chala.05G282800	SoffiXsponR570.03Ag298100	SoffiXsponR570.03Bg268000	SoffiXsponR570.03Cg247000	SoffiXsponR570_03Dg298600	SoffiXsponR570.03Eg221400	No Gene	SoffiXsponR570.03Gg082300	No Gene	Misin08G300200	Misin07G503300	Zm00001d018150	Zm00001d052173	Zm00001eb255760	Zm00001eb193720	PavagK054600	Urofu.1G348700	Sevir.1G336500	Seita.1G329700	Pahal.1G408100
PGSGS_148400	Null	Null	Sobic.004G307900	HORVU.MOREX.r3.6HG0617770	No Gene	No Gene	No Gene	OsKitaake02g343500	No Gene	Bradi3g58092	Oropetium_20150105_04304	Chala.05G282900	SoffiXsponR570.03Ag298200	SoffiXsponR570.03Bg268100	SoffiXsponR570.03Cg246700	SoffiXsponR570_03Dg298700	SoffiXsponR570.03Eg221300	No Gene	SoffiXsponR570.03Gg082200	No Gene	Misin08G300100	Misin07G503400	Zm00001d018151	No Gene	Zm00001eb255780	No Gene	PavagK054500	Urofu.1G348600	Sevir.1G336600	Seita.1G329800	Pahal.1G408300
PGSGS_148410	C5XST7	PTHR10891	Sobic.004G308000	HORVU.MOREX.r3.6HG0617760	No Gene	No Gene	No Gene	OsKitaake02g343600	LOC_Os02g52540	Bradi3g58086	Oropetium_20150105_04305	Chala.05G283000	No Gene	SoffiXsponR570.03Bg268200	SoffiXsponR570.03Cg246600	SoffiXsponR570_03Dg298800	SoffiXsponR570.03Eg221200	No Gene	SoffiXsponR570.03Gg082100	No Gene	Misin08G300000	Misin07G503500	No Gene	Zm00001d052172	No Gene	Zm00001eb193710	PavagK054400	Urofu.1G348500	Sevir.1G336700	Seita.1G329900	Pahal.1G408400
PGSGS_148420	C5XST8	PTHR15907	Sobic.004G308100	HORVU.MOREX.r3.6HG0617750	No Gene	No Gene	No Gene	OsKitaake02g343700	LOC_Os02g52550	Bradi3g58080	Oropetium_20150105_04306	Chala.05G283100	SoffiXsponR570.03Ag298300	SoffiXsponR570.03Bg268300	SoffiXsponR570.03Cg246500	SoffiXsponR570_03Dg298900	SoffiXsponR570.03Eg221100	No Gene	No Gene	No Gene	Misin08G299200	Misin07G503600	No Gene	Zm00001d052171	No Gene	Zm00001eb193700	PavagK054300	Urofu.1G348400	Sevir.1G336800	Seita.1G330000	Pahal.1G408500
PGSGS_148430	C5XST9	PTHR31889	Sobic.004G308200	HORVU.MOREX.r3.6HG0617730	No Gene	No Gene	No Gene	OsKitaake02g343800	LOC_Os02g52560	Bradi3g58067	Oropetium_20150105_04307	Chala.05G283200	SoffiXsponR570.03Ag298500	SoffiXsponR570.03Bg268400	SoffiXsponR570.03Cg246400	SoffiXsponR570_03Dg299000	SoffiXsponR570.03Eg221000	No Gene	SoffiXsponR570.03Gg082000	No Gene	Misin08G299400	Misin07G503700	No Gene	Zm00001d052170	No Gene	Zm00001eb193690	PavagK054200	Urofu.1G348300	Sevir.1G336900	Seita.1G330100	Pahal.1G408700
PGSGS_148450	C5XSU2	PTHR31889	Sobic.004G308400	HORVU.MOREX.r3.6HG0617680	No Gene	No Gene	No Gene	OsKitaake02g344200	LOC_Os02g52610	Bradi3g58040	Oropetium_20150105_04308	Chala.05G283400	SoffiXsponR570.03Ag298700	SoffiXsponR570.03Bg268500	SoffiXsponR570.03Cg246300	SoffiXsponR570_03Dg299200	SoffiXsponR570.03Eg220800	No Gene	SoffiXsponR570.03Gg081800	No Gene	Misin08G299600	Misin07G504000	Zm00001d018155	No Gene	Zm00001eb255830	No Gene	PavagK054000	Urofu.1G348100	Sevir.1G337100	Seita.1G330300	Pahal.1G409000
PGSGS_148480	C5XSU5	PTHR21649	Sobic.004G308700	No Gene	No Gene	No Gene	No Gene	OsKitaake02g344600	LOC_Os02g52650	Bradi3g58020	Oropetium_20150105_04309	Chala.05G283700	SoffiXsponR570.03Ag299100	SoffiXsponR570.03Bg268800	SoffiXsponR570.03Cg246000	SoffiXsponR570_03Dg299500	SoffiXsponR570.03Eg220500	No Gene	SoffiXsponR570.03Gg081500	No Gene	Misin08G299900	Misin07G504300	Zm00001d018157	No Gene	Zm00001eb255850	No Gene	PavagK053700	Urofu.1G347800	Sevir.1G337400	Seita.1G330600	Pahal.1G409300
PGSGS_148490	Null	Null	Sobic.004G308900	HORVU.MOREX.r3.6HG0617580	No Gene	No Gene	No Gene	OsKitaake02g344700	LOC_Os02g52670	Bradi3g58015	Oropetium_20150105_04312	Chala.05G283800	SoffiXsponR570.03Ag299200	SoffiXsponR570.03Bg268900	SoffiXsponR570.03Cg245800	SoffiXsponR570_03Dg299600	SoffiXsponR570.03Eg220400	No Gene	SoffiXsponR570.03Gg081400	No Gene	No Gene	Misin07G504400	Zm00001d018158	Zm00001d052152	Zm00001eb255860	Zm00001eb193670	PavagK053600	Urofu.1G347700	Sevir.1G337500	Seita.1G330800	Pahal.1G409500
PGSGS_148510	C5XSV0	PTHR10357	Sobic.004G309200	HORVU.MOREX.r3.6HG0617470	TraesCS6A03G0779700	TraesCS6B03G1029900	TraesCS6D03G0730200	OsKitaake02g344800	LOC_Os02g52700	Bradi3g58010	Oropetium_20150105_04313	Chala.05G283900	SoffiXsponR570.03Ag299700	SoffiXsponR570.03Bg269100	SoffiXsponR570.03Cg245600	SoffiXsponR570_03Dg299800	SoffiXsponR570.03Eg220100	No Gene	SoffiXsponR570.03Gg081300	No Gene	Misin08G299000	Misin07G504500	Zm00001d018159	No Gene	Zm00001eb255870	No Gene	PavagK053500	Urofu.1G347500	Sevir.1G337700	Seita.1G331000	Pahal.1G409700
PGSGS_148520	C5XSV1	PTHR32439	Sobic.004G309300	HORVU.MOREX.r3.6HG0619730	TraesCS6A03G0779500	TraesCS6B03G1029200	TraesCS6D03G0729700	OsKitaake02g345100	LOC_Os02g52730	Bradi3g57990	Oropetium_20150105_04315	Chala.05G284000	SoffiXsponR570.03Ag299800	SoffiXsponR570.03Bg269300	SoffiXsponR570.03Cg245500	SoffiXsponR570_03Dg300000	SoffiXsponR570.03Eg220000	No Gene	SoffiXsponR570.03Gg081100	No Gene	Misin08G298800	Misin07G504700	Zm00001d018161	Zm00001d052165	Zm00001eb255880	Zm00001eb193660	PavagK053400	Urofu.1G347200	Sevir.1G338000	Seita.1G331300	Pahal.1G409800
PGSGS_148530	C5XSV2	PTHR33415	Sobic.004G309400	No Gene	TraesCS6A03G0779100	TraesCS6B03G1029000	TraesCS6D03G0729600	OsKitaake02g345300	LOC_Os02g52744	Bradi3g57980	Oropetium_20150105_04316	Chala.05G284100	SoffiXsponR570.03Ag299900	SoffiXsponR570.03Bg269400	SoffiXsponR570.03Cg245400	SoffiXsponR570_03Dg300100	SoffiXsponR570.03Eg219900	No Gene	No Gene	No Gene	Misin08G298700	Misin07G504800	No Gene	Zm00001d052163	No Gene	Zm00001eb193650	PavagK053300	Urofu.1G347100	Sevir.1G338100	Seita.1G331400	Pahal.1G409900
PGSGS_148540	C5XSV3	PTHR31865	Sobic.004G309500	HORVU.MOREX.r3.6HG0619660	TraesCS6A03G0779000	TraesCS6B03G1027800	TraesCS6D03G0729200	OsKitaake02g345400	LOC_Os02g52770	Bradi3g57970	Oropetium_20150105_04317	Chala.05G284200	SoffiXsponR570.03Ag300000	SoffiXsponR570.03Bg269500	SoffiXsponR570.03Cg245300	SoffiXsponR570_03Dg300200	SoffiXsponR570.03Eg219800	No Gene	SoffiXsponR570.03Gg081000	No Gene	Misin08G298600	Misin07G504900	Zm00001d018177	Zm00001d052162	Zm00001eb255960	Zm00001eb193640	PavagK053200	Urofu.1G347000	Sevir.1G338200	Seita.1G331500	Pahal.1G410100
PGSGS_148550	C5XSV4	PTHR22952	Sobic.004G309600	HORVU.MOREX.r3.6HG0619650	TraesCS6A03G0778500	TraesCS6B03G1027700	TraesCS6D03G0729100	OsKitaake02g345500	LOC_Os02g52780	Bradi3g57960	Oropetium_20150105_04318	Chala.05G284300	SoffiXsponR570.03Ag300100	SoffiXsponR570.03Bg269600	SoffiXsponR570.03Cg245200	SoffiXsponR570_03Dg300300	SoffiXsponR570.03Eg219700	No Gene	SoffiXsponR570.03Gg080900	No Gene	Misin08G298500	Misin07G505000	Zm00001d018178	No Gene	Zm00001eb255970	No Gene	PavagK053100	Urofu.1G346900	Sevir.1G338300	Seita.1G331600	Pahal.1G410300
PGSGS_148560	C5XSV5	PTHR31451	Sobic.004G309700	HORVU.MOREX.r3.6HG0619600	TraesCS6A03G0778300	TraesCS6B03G1027100	TraesCS6D03G0727300	OsKitaake02g345600	LOC_Os02g52800	Bradi3g57920	Oropetium_20150105_04319	Chala.05G284400	SoffiXsponR570.03Ag300200	SoffiXsponR570.03Bg269700	SoffiXsponR570.03Cg245100	SoffiXsponR570_03Dg300400	SoffiXsponR570.03Eg219600	No Gene	SoffiXsponR570.03Gg080800	No Gene	Misin08G298400	Misin07G505100	No Gene	Zm00001d052158	No Gene	Zm00001eb193600	PavagK053000	Urofu.1G346800	Sevir.1G338400	Seita.1G331700	Pahal.1G410400
PGSGS_148570	C5XSV6	PTHR31471	Sobic.004G309800	HORVU.MOREX.r3.6HG0619590	TraesCS6A03G0778200	TraesCS6B03G1027000	TraesCS6D03G0727400	OsKitaake02g345700	LOC_Os02g52810	Bradi3g57930	Oropetium_20150105_04320	Chala.05G284500	SoffiXsponR570.03Ag300300	SoffiXsponR570.03Bg269800	SoffiXsponR570.03Cg245000	SoffiXsponR570_03Dg300500	SoffiXsponR570.03Eg219500	No Gene	SoffiXsponR570.03Gg080700	No Gene	Misin08G298300	Misin07G505200	Zm00001d018179	Zm00001d052157	Zm00001eb255980	Zm00001eb193590	PavagK052900	Urofu.1G346700	Sevir.1G338500	Seita.1G331800	Pahal.1G410500
PGSGS_148580	C5XSV7	PTHR13375	Sobic.004G309900	HORVU.MOREX.r3.6HG0619540	TraesCS6A03G0777600	TraesCS6B03G1026600	TraesCS6D03G0726200	OsKitaake02g345800	LOC_Os02g52820	Bradi3g57940	Oropetium_20150105_04321	Chala.05G284600	SoffiXsponR570.03Ag300400	SoffiXsponR570.03Bg269900	SoffiXsponR570.03Cg244800	SoffiXsponR570_03Dg300600	SoffiXsponR570.03Eg219400	No Gene	SoffiXsponR570.03Gg080600	No Gene	Misin08G298200	Misin07G505400	Zm00001d018180	No Gene	Zm00001eb255990	No Gene	Pavag04G287400	Urofu.1G346600	Sevir.1G338600	Seita.1G331900	Pahal.1G410600
PGSGS_148600	C5XSV9	PTHR10209	Sobic.004G310100	HORVU.MOREX.r3.6HG0619410	TraesCS6A03G0775600	TraesCS6B03G1024000	TraesCS6D03G0724900	OsKitaake02g346000	LOC_Os02g52840	Bradi3g57910	Oropetium_20150105_04323	Chala.05G284900	SoffiXsponR570.03Ag300600	No Gene	SoffiXsponR570.03Cg244600	SoffiXsponR570_03Dg300800	SoffiXsponR570.03Eg219200	No Gene	SoffiXsponR570.03Gg080400	No Gene	No Gene	Misin07G505600	Zm00001d018184	No Gene	Zm00001eb256000	No Gene	Pavag04G287600	Urofu.1G346400	Sevir.1G338800	Seita.1G332100	Pahal.1G410800
PGSGS_148610	C5XSW0	PTHR27002	Sobic.004G310200	HORVU.MOREX.r3.6HG0619370	TraesCS6A03G0775300	TraesCS6B03G1022500	TraesCS6D03G0724200	OsKitaake02g346100	LOC_Os02g52850	Bradi3g57900	Oropetium_20150105_04324	Chala.05G285000	SoffiXsponR570.03Ag300700	SoffiXsponR570.03Bg270100	SoffiXsponR570.03Cg244500	SoffiXsponR570_03Dg300900	SoffiXsponR570.03Eg219100	No Gene	SoffiXsponR570.03Gg080300	No Gene	Misin08G297900	Misin07G501100	Zm00001d018182	No Gene	Zm00001eb256010	No Gene	Pavag04G287800	Urofu.1G346300	Sevir.1G338901	Seita.1G332200	Pahal.1G410900
PGSGS_148620	C5XSW1	PTHR24089	Sobic.004G310300	HORVU.MOREX.r3.6HG0619360	TraesCS6A03G0774600	TraesCS6B03G1022200	TraesCS6D03G0724000	OsKitaake02g346200	LOC_Os02g52860	Bradi3g57890	Oropetium_20150105_04325	Chala.05G285100	SoffiXsponR570.03Ag300800	SoffiXsponR570.03Bg270300	SoffiXsponR570.03Cg244400	SoffiXsponR570_03Dg301100	SoffiXsponR570.03Eg219000	No Gene	SoffiXsponR570.03Gg080000	No Gene	Misin08G297800	Misin07G500800	Zm00001d018183	No Gene	Zm00001eb256020	Zm00001eb193580	Pavag04G288000	Urofu.1G346100	Sevir.1G339000	Seita.1G332300	Pahal.1G411000
PGSGS_148630	C5XSW2	PTHR22763	Sobic.004G310400	HORVU.MOREX.r3.6HG0619330	TraesCS6A03G0774300	TraesCS6B03G1020700	TraesCS6D03G0723400	OsKitaake02g346300	LOC_Os02g52870	Bradi3g57880	Oropetium_20150105_04326	Chala.05G285200	SoffiXsponR570.03Ag300900	SoffiXsponR570.03Bg270400	SoffiXsponR570.03Cg244300	SoffiXsponR570_03Dg301200	SoffiXsponR570.03Eg218900	No Gene	SoffiXsponR570.03Gg079900	No Gene	Misin08G297700	Misin07G500700	Zm00001d018190	Zm00001d052154	Zm00001eb256060	Zm00001eb193570	Pavag04G288100	Urofu.1G346000	Sevir.1G339100	Seita.1G332400	Pahal.1G411101
PGSGS_148640	C5XSW3	PTHR31423	Sobic.004G310500	HORVU.MOREX.r3.6HG0619320	TraesCS6A03G0774100	TraesCS6B03G1020600	TraesCS6D03G0723300	OsKitaake02g346400	LOC_Os02g52880	Bradi3g57868	Oropetium_20150105_04327	Chala.05G285300	SoffiXsponR570.03Ag301000	SoffiXsponR570.03Bg270500	SoffiXsponR570.03Cg244200	SoffiXsponR570_03Dg301300	SoffiXsponR570.03Eg218800	No Gene	SoffiXsponR570.03Gg079800	No Gene	Misin08G297600	Misin07G500600	No Gene	Zm00001d052153	No Gene	Zm00001eb193560	Pavag04G288200	Urofu.1G345900	Sevir.1G339200	Seita.1G332500	Pahal.1G411200
PGSGS_148650	C5XSW4	PTHR31985	Sobic.004G310600	HORVU.MOREX.r3.6HG0619310	TraesCS6A03G0773600	TraesCS6B03G1020500	TraesCS6D03G0723200	OsKitaake02g346500	No Gene	Bradi3g57862	Oropetium_20150105_04328	Chala.05G285400	SoffiXsponR570.03Ag301100	SoffiXsponR570.03Bg270600	SoffiXsponR570.03Cg244100	SoffiXsponR570_03Dg301400	SoffiXsponR570.03Eg218700	No Gene	SoffiXsponR570.03Gg079700	No Gene	Misin08G297500	Misin07G500500	Zm00001d018191	Zm00001d052152	Zm00001eb256080	Zm00001eb193550	Pavag04G288300	Urofu.1G345800	Sevir.1G339300	Seita.1G332600	Pahal.1G411300
PGSGS_148660	C5XSW5	PTHR33558	Sobic.004G310700	HORVU.MOREX.r3.6HG0619290	No Gene	TraesCS6B03G1020300	TraesCS6D03G0722900	OsKitaake02g346600	LOC_Os02g52900	Bradi3g57857	Oropetium_20150105_04329	Chala.05G285500	SoffiXsponR570.03Ag301200	SoffiXsponR570.03Bg270700	SoffiXsponR570.03Cg243900	SoffiXsponR570_03Dg301600	SoffiXsponR570.03Eg218600	No Gene	SoffiXsponR570.03Gg079600	No Gene	Misin08G297400	Misin07G500400	Zm00001d018192	No Gene	Zm00001eb256090	No Gene	Pavag04G288400	Urofu.1G345400	Sevir.1G339400	Seita.1G332800	Pahal.1G411500
PGSGS_148670	C5XSW6	PTHR33826	Sobic.004G310800	No Gene	No Gene	No Gene	No Gene	No Gene	No Gene	No Gene	Oropetium_20150105_04330	Chala.05G285600	SoffiXsponR570.03Ag301300	SoffiXsponR570.03Bg270800	SoffiXsponR570.03Cg243800	SoffiXsponR570_03Dg301700	SoffiXsponR570.03Eg218500	No Gene	SoffiXsponR570.03Gg079500	No Gene	Misin08G297300	Misin07G500300	Zm00001d018193	No Gene	Zm00001eb256100	No Gene	Pavag04G288500	Urofu.1G345200	Sevir.1G339500	Seita.1G332900	Pahal.1G411600
PGSGS_148680	C5XSW7	PTHR22811	Sobic.004G310900	HORVU.MOREX.r3.6HG0619260	TraesCS6A03G0773300	TraesCS6B03G1020100	TraesCS6D03G0722100	OsKitaake02g346800	LOC_Os02g52920	Bradi3g57840	Oropetium_20150105_04331	Chala.05G285700	SoffiXsponR570.03Ag301400	SoffiXsponR570.03Bg270900	SoffiXsponR570.03Cg243700	SoffiXsponR570_03Dg301800	SoffiXsponR570.03Eg218400	No Gene	SoffiXsponR570.03Gg079400	No Gene	Misin08G297200	Misin07G500200	Zm00001d018194	No Gene	Zm00001eb256110	No Gene	Pavag04G288600	Urofu.1G345000	Sevir.1G339600	Seita.1G333000	Pahal.1G411700
PGSGS_148690	C5XSW8	PTHR31218	Sobic.004G311000	HORVU.MOREX.r3.6HG0619210	TraesCS6A03G0773000	TraesCS6B03G1019400	TraesCS6D03G0721500	OsKitaake02g346900	LOC_Os02g52930	Bradi3g57830	Oropetium_20150105_04332	Chala.05G285800	SoffiXsponR570.03Ag301500	SoffiXsponR570.03Bg271000	SoffiXsponR570.03Cg243600	SoffiXsponR570_03Dg301900	SoffiXsponR570.03Eg218300	No Gene	SoffiXsponR570.03Gg079300	No Gene	Misin08G297100	Misin07G500100	Zm00001d018195	No Gene	Zm00001eb256120	No Gene	Pavag04G288700	Urofu.1G344900	Sevir.1G339700	Seita.1G333100	Pahal.1G411900
PGSGS_148700	C5XSW9	PTHR10286	Sobic.004G311100	HORVU.MOREX.r3.6HG0619150	TraesCS6A03G0772700	TraesCS6B03G1018100	TraesCS6D03G0721000	OsKitaake02g347100	LOC_Os02g52940	Bradi3g57820	Oropetium_20150105_04333	Chala.05G286100	SoffiXsponR570.03Ag301600	SoffiXsponR570.03Bg271100	SoffiXsponR570.03Cg243500	SoffiXsponR570_03Dg302000	SoffiXsponR570.03Eg218100	No Gene	SoffiXsponR570.03Gg079200	No Gene	Misin08G297000	Misin07G500000	Zm00001d018197	No Gene	Zm00001eb256150	No Gene	Pavag04G288900	Urofu.1G344800	Sevir.1G339800	Seita.1G333200	Pahal.1G412000
PGSGS_148730	C5XSX3	PTHR13793	Sobic.004G311400	HORVU.MOREX.r3.6HG0619100	TraesCS6A03G0772400	TraesCS6B03G1017800	TraesCS6D03G0720500	OsKitaake02g347300	LOC_Os02g52960	Bradi3g57770	Oropetium_20150105_04336	Chala.05G286400	SoffiXsponR570.03Ag301900	SoffiXsponR570.03Bg271300	SoffiXsponR570.03Cg243200	SoffiXsponR570_03Dg302300	SoffiXsponR570.03Eg217900	No Gene	SoffiXsponR570.03Gg078900	No Gene	Misin08G296700	No Gene	Zm00001d018199	Zm00001d052149	Zm00001eb256170	Zm00001eb193530	Pavag04G289000	Urofu.1G344500	Sevir.1G340100	Seita.1G333500	Pahal.1G412400
PGSGS_148740	C5XSX4	PTHR31374	Sobic.004G311500	HORVU.MOREX.r3.6HG0619010	TraesCS6A03G0772300	TraesCS6B03G1017200	TraesCS6D03G0720200	OsKitaake02g347400	LOC_Os02g52990	Bradi3g57763	Oropetium_20150105_04340	Chala.05G286500	SoffiXsponR570.03Ag302000	SoffiXsponR570.03Bg271400	SoffiXsponR570.03Cg243100	SoffiXsponR570_03Dg302400	SoffiXsponR570.03Eg217800	No Gene	SoffiXsponR570.03Gg078800	No Gene	Misin08G296500	No Gene	Zm00001d018200	Zm00001d052148	Zm00001eb256180	Zm00001eb193520	Pavag04G289100	Urofu.1G344400	Sevir.1G340200	Seita.1G333600	Pahal.1G412500
PGSGS_148750	C5XSX5	PTHR23354	Sobic.004G311600	HORVU.MOREX.r3.6HG0619000	TraesCS6A03G0772000	TraesCS6B03G1016800	TraesCS6D03G0720100	OsKitaake02g347500	LOC_Os02g53000	Bradi3g57756	Oropetium_20150105_04341	Chala.05G286600	SoffiXsponR570.03Ag302100	SoffiXsponR570.03Bg271500	SoffiXsponR570.03Cg243000	SoffiXsponR570_03Dg302500	SoffiXsponR570.03Eg217700	No Gene	SoffiXsponR570.03Gg078700	No Gene	Misin08G296400	No Gene	Zm00001d018201	No Gene	Zm00001eb256190	No Gene	Pavag04G289200	Urofu.1G344300	Sevir.1G340300	Seita.1G333700	Pahal.1G412600
PGSGS_148770	Null	Null	Sobic.004G311900	HORVU.MOREX.r3.6HG0618820	TraesCS6A03G0770900	TraesCS6B03G1012300	TraesCS6D03G0718300	OsKitaake02g347800	LOC_Os02g53040	Bradi3g57740	Oropetium_20150105_04342	Chala.05G286700	SoffiXsponR570.03Ag302300	SoffiXsponR570.03Bg271700	SoffiXsponR570.03Cg242800	SoffiXsponR570_03Dg302700	SoffiXsponR570.03Eg217600	No Gene	SoffiXsponR570.03Gg078500	No Gene	Misin08G296300	No Gene	No Gene	Zm00001d052147	No Gene	Zm00001eb193510	Pavag04G289700	Urofu.1G344000	Sevir.1G340700	Seita.1G334100	Pahal.1G413400
PGSGS_148780	C5XSX8	PTHR24015	Sobic.004G312000	HORVU.MOREX.r3.6HG0618810	TraesCS6A03G0770700	TraesCS6B03G1010300	TraesCS6D03G0717400	OsKitaake02g347900	LOC_Os02g53050	Bradi3g57730	Oropetium_20150105_04344	Chala.05G286800	SoffiXsponR570.03Ag302400	SoffiXsponR570.03Bg271800	SoffiXsponR570.03Cg242700	SoffiXsponR570_03Dg302800	SoffiXsponR570.03Eg217500	No Gene	SoffiXsponR570.03Gg078400	No Gene	Misin08G296200	No Gene	No Gene	Zm00001d052146	No Gene	Zm00001eb193500	Pavag04G289800	Urofu.1G343900	Sevir.1G340800	Seita.1G334200	Pahal.1G413500
PGSGS_148790	C5XSX9	PTHR35322	Sobic.004G312100	HORVU.MOREX.r3.6HG0618780	TraesCS6A03G0769800	TraesCS6B03G1010100	TraesCS6D03G0717800	OsKitaake02g348100	LOC_Os02g53070	Bradi3g57717	Oropetium_20150105_04345	Chala.05G286900	SoffiXsponR570.03Ag302500	SoffiXsponR570.03Bg271900	SoffiXsponR570.03Cg242600	SoffiXsponR570_03Dg302900	SoffiXsponR570.03Eg217400	No Gene	SoffiXsponR570.03Gg078300	No Gene	Misin08G296100	No Gene	No Gene	Zm00001d052145	No Gene	Zm00001eb193490	Pavag04G290000	Urofu.1G343700	Sevir.1G340900	Seita.1G334300	Pahal.1G413600
PGSGS_148800	C5XSY1	PTHR31429	Sobic.004G312200	HORVU.MOREX.r3.6HG0618760	TraesCS6A03G0769300	TraesCS6B03G1009200	TraesCS6D03G0715400	OsKitaake02g348300	LOC_Os02g53100	Bradi3g57710	Oropetium_20150105_04346	Chala.05G287000	SoffiXsponR570.03Ag302600	SoffiXsponR570.03Bg272000	SoffiXsponR570.03Cg242500	SoffiXsponR570_03Dg303000	No Gene	No Gene	SoffiXsponR570.03Gg078200	No Gene	Misin08G295700	No Gene	Zm00001d018203	No Gene	Zm00001eb256230	No Gene	Pavag04G290100	Urofu.1G343600	Sevir.1G341000	Seita.1G334400	Pahal.1G413700
PGSGS_148810	C5XSY2	PTHR31197	Sobic.004G312300	HORVU.MOREX.r3.6HG0618750	TraesCS6A03G0769100	TraesCS6B03G1006000	TraesCS6D03G0715300	OsKitaake02g348400	LOC_Os02g53110	Bradi3g57700	Oropetium_20150105_04348	Chala.05G287100	SoffiXsponR570.03Ag302700	SoffiXsponR570.03Bg272100	SoffiXsponR570.03Cg242400	SoffiXsponR570_03Dg303100	No Gene	No Gene	SoffiXsponR570.03Gg078100	No Gene	Misin08G295600	Misin07G505800	Zm00001d018204	Zm00001d052144	Zm00001eb256240	Zm00001eb193480	Pavag04G290100	Urofu.1G343500	Sevir.1G341100	Seita.1G334500	Pahal.1G413800
PGSGS_148820	C5XSY3	PTHR12792	Sobic.004G312400	HORVU.MOREX.r3.6HG0618740	No Gene	TraesCS6B03G1005900	TraesCS6D03G0715200	OsKitaake02g348500	LOC_Os02g53120	Bradi3g57691	Oropetium_20150105_04349	Chala.05G287200	SoffiXsponR570.03Ag302800	SoffiXsponR570.03Bg272200	SoffiXsponR570.03Cg242300	SoffiXsponR570_03Dg303200	SoffiXsponR570.03Eg217300	No Gene	SoffiXsponR570.03Gg078000	No Gene	Misin08G295500	Misin07G505900	No Gene	Zm00001d052143	No Gene	Zm00001eb193470	Pavag04G290200	Urofu.1G343400	Sevir.1G341200	Seita.1G334600	Pahal.1G413900
PGSGS_148830	C5XTG6	PTHR19370	Sobic.004G312500	HORVU.MOREX.r3.6HG0618720	TraesCS6A03G0768700	TraesCS6B03G1005400	TraesCS6D03G0714900	OsKitaake02g348600	LOC_Os02g53130	Bradi3g57680	Oropetium_20150105_04351	Chala.05G287300	SoffiXsponR570.03Ag302900	SoffiXsponR570.03Bg272300	SoffiXsponR570.03Cg242200	SoffiXsponR570_03Dg303300	SoffiXsponR570.03Eg217200	No Gene	SoffiXsponR570.03Gg077900	No Gene	Misin08G295400	Misin07G506000	Zm00001d018206	Zm00001d052139	Zm00001eb256260	Zm00001eb193390	Pavag04G290300	Urofu.1G343300	Sevir.1G341300	Seita.1G334700	Pahal.1G414000
PGSGS_148840	C5XTG7	PTHR22847	Sobic.004G312600	HORVU.MOREX.r3.6HG0618700	TraesCS6A03G0768100	TraesCS6B03G1004300	TraesCS6D03G0714400	OsKitaake02g348800	LOC_Os02g53140	Bradi3g57667	Oropetium_20150105_04352	Chala.05G287400	SoffiXsponR570.03Ag303000	SoffiXsponR570.03Bg272400	SoffiXsponR570.03Cg242100	SoffiXsponR570_03Dg303400	SoffiXsponR570.03Eg217100	No Gene	SoffiXsponR570.03Gg077800	No Gene	Misin08G295300	Misin07G506100	Zm00001d018207	Zm00001d052138	Zm00001eb256270	Zm00001eb193380	Pavag04G290400	Urofu.1G343100	Sevir.1G341400	Seita.1G334800	Pahal.1G414200
PGSGS_148860	C5XTH0	PTHR31126	Sobic.004G312800	HORVU.MOREX.r3.6HG0618680	TraesCS6A03G0767600	No Gene	TraesCS6D03G0714200	OsKitaake02g349000	LOC_Os02g53160	Bradi3g57630	Oropetium_20150105_04353	Chala.05G287600	SoffiXsponR570.03Ag303300	SoffiXsponR570.03Bg272600	SoffiXsponR570.03Cg241900	SoffiXsponR570_03Dg303600	SoffiXsponR570.03Eg216900	No Gene	SoffiXsponR570.03Gg077600	No Gene	Misin08G295100	Misin07G506400	Zm00001d018209	Zm00001d052137	Zm00001eb256300	Zm00001eb193370	Pavag04G290600	Urofu.1G342900	Sevir.1G341600	Seita.1G335000	Pahal.1G414400
PGSGS_148870	C5XTH3	PTHR10209	Sobic.004G313100	HORVU.MOREX.r3.6HG0618640	TraesCS6A03G0767400	TraesCS6B03G1002900	TraesCS6D03G0713700	OsKitaake02g349100	LOC_Os02g53180	Bradi3g57620	Oropetium_20150105_04354	Chala.05G287800	SoffiXsponR570.03Ag303500	SoffiXsponR570.03Bg272700	SoffiXsponR570.03Cg241800	SoffiXsponR570_03Dg303800	SoffiXsponR570.03Eg216800	No Gene	SoffiXsponR570.03Gg077500	No Gene	Misin08G295000	Misin07G506600	Zm00001d018211	Zm00001d052136	No Gene	Zm00001eb193360	Pavag04G290700	Urofu.1G342800	Sevir.1G341800	Seita.1G335200	Pahal.1G414600
PGSGS_148880	C5XTH4	PTHR32227	Sobic.004G313200	HORVU.MOREX.r3.6HG0618630	TraesCS6A03G0767200	TraesCS6B03G1002000	TraesCS6D03G0712600	OsKitaake02g349200	LOC_Os02g53200	Bradi3g57610	Oropetium_20150105_04355	Chala.05G287900	SoffiXsponR570.03Ag303600	SoffiXsponR570.03Bg272800	SoffiXsponR570.03Cg241700	No Gene	SoffiXsponR570.03Eg216700	No Gene	SoffiXsponR570.03Gg077400	No Gene	Misin08G294900	Misin07G506700	Zm00001d018214	No Gene	Zm00001eb256330	No Gene	Pavag04G290900	Urofu.1G342700	Sevir.1G341900	Seita.1G335300	Pahal.1G414900
PGSGS_148890	Null	Null	Sobic.004G313300	HORVU.MOREX.r3.6HG0618600	TraesCS6A03G0766900	TraesCS6B03G1001900	TraesCS6D03G0712500	OsKitaake02g349300	LOC_Os02g53210	Bradi3g57600	Oropetium_20150105_04356	Chala.05G288100	SoffiXsponR570.03Ag303700	SoffiXsponR570.03Bg272900	SoffiXsponR570.03Cg241600	SoffiXsponR570_03Dg304000	SoffiXsponR570.03Eg216600	No Gene	SoffiXsponR570.03Gg077300	No Gene	Misin08G294800	Misin07G506800	Zm00001d018217	No Gene	Zm00001eb256350	No Gene	Pavag04G291000	Urofu.1G342600	Sevir.1G342000	Seita.1G335400	Pahal.1G415100
PGSGS_148910	C5XTH7	PTHR20531	Sobic.004G313500	HORVU.MOREX.r3.6HG0618580	TraesCS6A03G0766500	TraesCS6B03G1001300	TraesCS6D03G0711800	OsKitaake02g349700	LOC_Os02g53260	Bradi3g57580	Oropetium_20150105_04357	Chala.05G288300	SoffiXsponR570.03Ag304000	SoffiXsponR570.03Bg273500	SoffiXsponR570.03Cg241200	SoffiXsponR570_03Dg304300	SoffiXsponR570.03Eg216300	No Gene	SoffiXsponR570.03Gg076900	No Gene	Misin08G294600	No Gene	Zm00001d018218	No Gene	Zm00001eb256360	No Gene	Pavag04G291200	Urofu.1G342400	Sevir.1G342200	Seita.1G335600	Pahal.1G415400
PGSGS_148940	C5XTH9	PTHR24326	Sobic.004G313900	HORVU.MOREX.r3.6HG0618540	TraesCS6A03G0766000	TraesCS6B03G1000500	TraesCS6D03G0711500	No Gene	No Gene	Bradi3g57567	Oropetium_20150105_04359	Chala.05G288600	SoffiXsponR570.03Ag304600	SoffiXsponR570.03Bg273700	SoffiXsponR570.03Cg240800	SoffiXsponR570_03Dg304700	SoffiXsponR570.03Eg215800	No Gene	SoffiXsponR570.03Gg076600	No Gene	Misin08G294000	Misin07G507100	Zm00001d018225	Zm00001d052133	Zm00001eb256420	Zm00001eb193330	Pavag04G291400	Urofu.1G342200	Sevir.1G342400	Seita.1G335800	Pahal.1G415600
PGSGS_148950	C5XTI0	PTHR13471	Sobic.004G314000	HORVU.MOREX.r3.6HG0618490	TraesCS6A03G0765900	TraesCS6B03G1000400	TraesCS6D03G0711200	OsKitaake02g349900	LOC_Os02g53270	Bradi3g57560	Oropetium_20150105_04360	Chala.05G288700	SoffiXsponR570.03Ag304700	SoffiXsponR570.03Bg273800	SoffiXsponR570.03Cg240700	SoffiXsponR570_03Dg304800	SoffiXsponR570.03Eg215700	No Gene	SoffiXsponR570.03Gg076500	No Gene	Misin08G293700	Misin07G507200	Zm00001d018226	No Gene	Zm00001eb256430	No Gene	Pavag04G291500	Urofu.1G342000	Sevir.1G342500	Seita.1G335900	Pahal.1G415700
PGSGS_148960	C5XTI1	PTHR33385	Sobic.004G314100	HORVU.MOREX.r3.6HG0618470	No Gene	TraesCS6B03G1000300	TraesCS6D03G0711100	OsKitaake02g350000	LOC_Os02g53280	Bradi3g57550	Oropetium_20150105_04361	Chala.05G288800	SoffiXsponR570.03Ag304800	SoffiXsponR570.03Bg273900	SoffiXsponR570.03Cg240600	SoffiXsponR570_03Dg304900	SoffiXsponR570.03Eg215600	No Gene	SoffiXsponR570.03Gg076400	No Gene	Misin08G293600	Misin07G507400	Zm00001d018227	Zm00001d052130	Zm00001eb256450	Zm00001eb193320	Pavag04G291600	Urofu.1G341900	Sevir.1G342600	Seita.1G336000	Pahal.1G415800
PGSGS_148990	C5XTI4	PTHR31964	Sobic.004G314400	HORVU.MOREX.r3.6HG0618180	TraesCS6A03G0765100	TraesCS6B03G0996700	TraesCS6D03G0709800	OsKitaake02g350100	LOC_Os02g53320	Bradi3g57525	Oropetium_20150105_04365	Chala.05G289300	SoffiXsponR570.03Ag305100	SoffiXsponR570.03Bg274000	SoffiXsponR570.03Cg240200	No Gene	SoffiXsponR570.03Eg215500	No Gene	SoffiXsponR570.03Gg076100	No Gene	Misin08G291700	Misin07G507700	Zm00001d018229	No Gene	Zm00001eb256460	No Gene	Pavag04G291800	Urofu.1G341300	Sevir.1G342800	Seita.1G336200	Pahal.1G416300
PGSGS_149000	C5XTI5	PTHR10314	Sobic.004G314500	HORVU.MOREX.r3.6HG0618170	TraesCS6A03G0765000	TraesCS6B03G0996600	TraesCS6D03G0709700	OsKitaake02g350200	LOC_Os02g53330	Bradi3g57520	Oropetium_20150105_04366	Chala.05G289400	SoffiXsponR570.03Ag305000	SoffiXsponR570.03Bg274100	SoffiXsponR570.03Cg240100	SoffiXsponR570_03Dg305100	SoffiXsponR570.03Eg215400	No Gene	SoffiXsponR570.03Gg076000	No Gene	Misin08G291800	Misin07G507800	Zm00001d018230	No Gene	Zm00001eb256470	No Gene	Pavag04G291900	Urofu.1G341200	Sevir.1G342900	Seita.1G336300	Pahal.1G416400
PGSGS_149010	C5XTI7	PTHR10217	Sobic.004G314700	HORVU.MOREX.r3.6HG0618160	TraesCS6A03G0764900	TraesCS6B03G0996500	TraesCS6D03G0709600	OsKitaake02g350300	LOC_Os02g53340	Bradi3g57510	Oropetium_20150105_04367	Chala.05G289700	SoffiXsponR570.03Ag305200	SoffiXsponR570.03Bg274200	No Gene	SoffiXsponR570_03Dg305300	SoffiXsponR570.03Eg215300	No Gene	SoffiXsponR570.03Gg075900	No Gene	Misin08G292100	Misin07G507900	Zm00001d018233	No Gene	Zm00001eb256480	No Gene	Pavag04G292000	Urofu.1G341100	Sevir.1G343000	Seita.1G336400	Pahal.1G416600
PGSGS_149030	Null	Null	Sobic.004G314800	No Gene	TraesCS6A03G0764700	TraesCS6B03G0996100	TraesCS6D03G0709400	OsKitaake02g350400	LOC_Os02g53350	Bradi3g57503	Oropetium_20150105_04369	Chala.05G289900	SoffiXsponR570.03Ag305300	SoffiXsponR570.03Bg274300	SoffiXsponR570.03Cg239900	SoffiXsponR570_03Dg305400	SoffiXsponR570.03Eg215100	No Gene	SoffiXsponR570.03Gg075800	No Gene	Misin08G292200	Misin07G508100	Zm00001d018234	No Gene	Zm00001eb256490	No Gene	Pavag04G292200	Urofu.1G340900	Sevir.1G343100	Seita.1G336500	Pahal.1G416800
PGSGS_149040	C5XTJ0	PTHR34122	Sobic.004G314900	No Gene	No Gene	No Gene	No Gene	OsKitaake02g350500	LOC_Os02g53360	Bradi3g57493	Oropetium_20150105_04370	Chala.05G289800	SoffiXsponR570.03Ag305400	SoffiXsponR570.03Bg274400	SoffiXsponR570.03Cg239800	SoffiXsponR570_03Dg305500	SoffiXsponR570.03Eg215000	No Gene	SoffiXsponR570.03Gg075700	No Gene	Misin08G292300	Misin07G508200	Zm00001d018235	Zm00001d052125	Zm00001eb256500	Zm00001eb193290	Pavag04G292300	Urofu.1G340800	Sevir.1G343200	Seita.1G336600	Pahal.1G416900
PGSGS_149050	C5XTJ1	PTHR32285	Sobic.004G315000	HORVU.MOREX.r3.6HG0618100	TraesCS6A03G0763600	TraesCS6B03G0995600	TraesCS6D03G0709000	OsKitaake02g350600	LOC_Os02g53380	Bradi3g57480	Oropetium_20150105_04371	Chala.05G290000	SoffiXsponR570.03Ag305500	SoffiXsponR570.03Bg274500	SoffiXsponR570.03Cg239700	SoffiXsponR570_03Dg305600	SoffiXsponR570.03Eg214900	No Gene	SoffiXsponR570.03Gg075600	No Gene	Misin08G292400	Misin07G508500	Zm00001d018237	Zm00001d052124	Zm00001eb256510	Zm00001eb193280	Pavag04G292400	Urofu.1G340700	Sevir.1G343300	Seita.1G336700	Pahal.1G417000
PGSGS_149060	Null	Null	Sobic.004G315100	HORVU.MOREX.r3.6HG0618090	TraesCS6A03G0763300	TraesCS6B03G0995500	TraesCS6D03G0708900	OsKitaake02g350800	LOC_Os02g53400	Bradi3g57470	Oropetium_20150105_04372	Chala.05G290100	SoffiXsponR570.03Ag305600	SoffiXsponR570.03Bg274600	No Gene	SoffiXsponR570_03Dg305700	SoffiXsponR570.03Eg214800	No Gene	SoffiXsponR570.03Gg075500	No Gene	Misin08G292500	Misin07G508600	Zm00001d018238	Zm00001d052123	Zm00001eb256520	Zm00001eb193260	Pavag04G293200	Urofu.1G340600	Sevir.1G343400	Seita.1G336800	Pahal.1G417200
PGSGS_149080	C5XTJ3	PTHR10429	Sobic.004G315300	HORVU.MOREX.r3.6HG0617960	TraesCS6A03G0762600	No Gene	TraesCS6D03G0708000	OsKitaake02g351100	LOC_Os02g53430	Bradi3g57425	Oropetium_20150105_04378	Chala.05G290400	SoffiXsponR570.03Ag305800	SoffiXsponR570.03Bg274800	SoffiXsponR570.03Cg239600	No Gene	SoffiXsponR570.03Eg214600	No Gene	SoffiXsponR570.03Gg075300	No Gene	Misin08G292800	Misin07G508700	Zm00001d018241	No Gene	Zm00001eb256530	No Gene	Pavag04G293400	Urofu.1G340300	Sevir.1G343600	Seita.1G337000	Pahal.1G417700
PGSGS_149090	C5XTJ4	PTHR11562	Sobic.004G315400	HORVU.MOREX.r3.6HG0617950	TraesCS6A03G0762400	TraesCS6B03G0994900	TraesCS6D03G0707900	OsKitaake02g351400	LOC_Os02g53490	Bradi3g57420	Oropetium_20150105_04379	Chala.05G290500	SoffiXsponR570.03Ag305900	SoffiXsponR570.03Bg274900	SoffiXsponR570.03Cg239500	SoffiXsponR570_03Dg305900	SoffiXsponR570.03Eg214500	No Gene	SoffiXsponR570.03Gg075200	No Gene	Misin08G292900	Misin07G508800	Zm00001d018242	No Gene	Zm00001eb256540	No Gene	Pavag04G293600	Urofu.1G340200	Sevir.1G343700	Seita.1G337100	Pahal.1G417800
PGSGS_149100	C5XTJ5	PTHR11669	Sobic.004G315500	HORVU.MOREX.r3.6HG0617940	TraesCS6A03G0762300	TraesCS6B03G0994600	TraesCS6D03G0707700	OsKitaake02g351500	LOC_Os02g53500	Bradi3g57410	Oropetium_20150105_04380	Chala.05G290600	SoffiXsponR570.03Ag306000	SoffiXsponR570.03Bg275000	SoffiXsponR570.03Cg239400	SoffiXsponR570_03Dg306000	SoffiXsponR570.03Eg214400	No Gene	SoffiXsponR570.03Gg075100	No Gene	Misin08G293000	Misin07G508900	Zm00001d018243	No Gene	Zm00001eb256550	No Gene	Pavag04G293700	Urofu.1G340100	Sevir.1G343800	Seita.1G337200	Pahal.1G417900
PGSGS_149110	C5XTJ6	PTHR33306	Sobic.004G315600	HORVU.MOREX.r3.6HG0617930	TraesCS6A03G0761800	TraesCS6B03G0994100	TraesCS6D03G0706800	OsKitaake02g351600	LOC_Os02g53510	Bradi3g57400	Oropetium_20150105_04381	Chala.05G290700	SoffiXsponR570.03Ag306100	No Gene	SoffiXsponR570.03Cg239300	SoffiXsponR570_03Dg306100	No Gene	No Gene	SoffiXsponR570.03Gg075000	No Gene	Misin08G293100	Misin07G509000	Zm00001d018244	No Gene	Zm00001eb256560	No Gene	Pavag04G293800	Urofu.1G340000	Sevir.1G343900	Seita.1G337300	Pahal.1G418000
PGSGS_149120	C5XTJ7	PTHR24115	Sobic.004G315700	HORVU.MOREX.r3.6HG0619820	TraesCS6A03G0781000	TraesCS6B03G1031300	TraesCS6D03G0731700	OsKitaake02g351700	LOC_Os02g53520	Bradi3g57387	Oropetium_20150105_04382	Chala.05G290800	SoffiXsponR570.03Ag306200	SoffiXsponR570.03Bg275100	SoffiXsponR570.03Cg239200	SoffiXsponR570_03Dg306200	SoffiXsponR570.03Eg214300	No Gene	SoffiXsponR570.03Gg074900	No Gene	Misin08G293200	Misin07G509100	Zm00001d018246	No Gene	Zm00001eb256570	No Gene	Pavag04G293900	Urofu.1G339900	Sevir.1G344000	Seita.1G337400	Pahal.1G418100
PGSGS_149130	C5XTJ9	Null	Sobic.004G315800	HORVU.MOREX.r3.6HG0619800	TraesCS6A03G0781500	TraesCS6B03G1033500	TraesCS6D03G0732000	OsKitaake02g351800	LOC_Os02g53530	Bradi3g57370	Oropetium_20150105_04383	Chala.05G290900	SoffiXsponR570.03Ag306300	SoffiXsponR570.03Bg275200	SoffiXsponR570.03Cg239100	SoffiXsponR570_03Dg306300	SoffiXsponR570.03Eg214100	No Gene	SoffiXsponR570.03Gg074800	No Gene	Misin08G293300	Misin07G509200	Zm00001d018247	Zm00001d052118	Zm00001eb256600	Zm00001eb193240	Pavag04G294000	Urofu.1G339800	Sevir.1G344100	Seita.1G337500	Pahal.1G418200
PGSGS_149210	Null	Null	Sobic.004G316500	HORVU.MOREX.r3.6HG0619950	TraesCS6A03G0782600	TraesCS6B03G1035100	TraesCS6D03G0733500	OsKitaake02g353600	LOC_Os02g53620	Bradi3g57320	Oropetium_20150105_04385	Chala.05G291800	SoffiXsponR570.03Ag307000	SoffiXsponR570.03Bg275900	SoffiXsponR570.03Cg238600	SoffiXsponR570_03Dg306900	SoffiXsponR570.03Eg214000	No Gene	SoffiXsponR570.03Gg074700	No Gene	Misin08G290800	Misin07G509800	Zm00001d018255	No Gene	Zm00001eb256650	No Gene	Pavag04G294600	Urofu.1G339600	Sevir.1G344700	Seita.1G338100	Pahal.1G418700
PGSGS_149230	Null	Null	Sobic.004G316700	No Gene	No Gene	No Gene	No Gene	OsKitaake02g353800	LOC_Os02g53670	Bradi3g57300	Oropetium_20150105_04387	Chala.05G292000	SoffiXsponR570.03Ag307200	SoffiXsponR570.03Bg276100	SoffiXsponR570.03Cg238400	SoffiXsponR570_03Dg307100	SoffiXsponR570.03Eg213800	No Gene	SoffiXsponR570.03Gg074600	No Gene	Misin08G290900	Misin07G510000	Zm00001d018258	No Gene	Zm00001eb256690	No Gene	Pavag04G294800	Urofu.1G339400	Sevir.1G345000	Seita.1G338400	Pahal.1G418900
PGSGS_149240	C5XTK3	PTHR23273	Sobic.004G316800	HORVU.MOREX.r3.6HG0620000	TraesCS6A03G0783000	TraesCS6B03G1035800	TraesCS6D03G0733600	OsKitaake02g353900	LOC_Os02g53680	Bradi3g57290	Oropetium_20150105_04388	Chala.05G292100	SoffiXsponR570.03Ag307300	SoffiXsponR570.03Bg276200	SoffiXsponR570.03Cg238300	SoffiXsponR570_03Dg307200	SoffiXsponR570.03Eg213700	No Gene	SoffiXsponR570.03Gg074500	No Gene	Misin08G291000	Misin07G510100	No Gene	Zm00001d052113	No Gene	Zm00001eb193190	Pavag04G294900	Urofu.1G339300	Sevir.1G345100	Seita.1G338500	Pahal.1G419000
PGSGS_149250	C5XTK4	PTHR13385	Sobic.004G316900	HORVU.MOREX.r3.6HG0620060	TraesCS6A03G0783100	TraesCS6B03G1036200	TraesCS6D03G0733900	No Gene	No Gene	Bradi3g57280	Oropetium_20150105_04389	Chala.05G292200	SoffiXsponR570.03Ag307400	SoffiXsponR570.03Bg276300	SoffiXsponR570.03Cg238200	SoffiXsponR570_03Dg307300	SoffiXsponR570.03Eg213600	No Gene	SoffiXsponR570.03Gg074400	No Gene	Misin08G291100	Misin07G510200	Zm00001d018259	No Gene	Zm00001eb256700	No Gene	Pavag04G295100	Urofu.1G339200	Sevir.1G345200	Seita.1G338600	Pahal.1G419100
PGSGS_149260	C5XTK5	PTHR31602	Sobic.004G317000	HORVU.MOREX.r3.6HG0620090	TraesCS6A03G0783400	TraesCS6B03G1037600	TraesCS6D03G0734100	OsKitaake02g354000	LOC_Os02g53690	Bradi3g57267	Oropetium_20150105_04390	Chala.05G292300	SoffiXsponR570.03Ag307500	SoffiXsponR570.03Bg276500	SoffiXsponR570.03Cg238100	SoffiXsponR570_03Dg307400	SoffiXsponR570.03Eg213500	No Gene	SoffiXsponR570.03Gg074200	No Gene	Misin08G291200	Misin07G510300	Zm00001d018260	Zm00001d052112	Zm00001eb256720	Zm00001eb193180	Pavag04G295200	Urofu.1G339000	Sevir.1G345300	Seita.1G338700	Pahal.1G419200
PGSGS_149270	C5XTK6	PTHR15288	Sobic.004G317100	HORVU.MOREX.r3.6HG0620110	TraesCS6A03G0783500	TraesCS6B03G1037700	TraesCS6D03G0734400	OsKitaake02g354200	LOC_Os02g53700	Bradi3g57260	Oropetium_20150105_04391	Chala.05G292400	SoffiXsponR570.03Ag307600	SoffiXsponR570.03Bg276600	SoffiXsponR570.03Cg237900	SoffiXsponR570_03Dg307600	SoffiXsponR570.03Eg213400	No Gene	SoffiXsponR570.03Gg074100	No Gene	Misin08G289200	Misin07G510500	No Gene	Zm00001d052111	No Gene	Zm00001eb193170	Pavag04G295300	Urofu.1G338900	Sevir.1G345400	Seita.1G338800	Pahal.1G419300
PGSGS_149280	C5XTK7	PTHR27000	Sobic.004G317200	HORVU.MOREX.r3.6HG0620170	TraesCS6A03G0783700	TraesCS6B03G1038100	TraesCS6D03G0735600	OsKitaake02g354300	LOC_Os02g53720	No Gene	Oropetium_20150105_04392	Chala.05G292500	SoffiXsponR570.03Ag307700	SoffiXsponR570.03Bg276900	SoffiXsponR570.03Cg237700	SoffiXsponR570_03Dg307700	SoffiXsponR570.03Eg213300	No Gene	SoffiXsponR570.03Gg074000	No Gene	Misin08G289400	Misin07G510600	Zm00001d018261	No Gene	Zm00001eb256740	No Gene	Pavag04G295600	Urofu.1G338800	Sevir.1G345500	Seita.1G338900	Pahal.1G419400
PGSGS_149290	C5XTK8	PTHR13140	Sobic.004G317300	HORVU.MOREX.r3.6HG0620190	TraesCS6A03G0784300	TraesCS6B03G1038300	TraesCS6D03G0738100	OsKitaake02g354400	LOC_Os02g53740	Bradi3g57240	Oropetium_20150105_04393	Chala.05G292600	SoffiXsponR570.03Ag307800	SoffiXsponR570.03Bg277000	SoffiXsponR570.03Cg237600	SoffiXsponR570_03Dg307800	SoffiXsponR570.03Eg213200	No Gene	SoffiXsponR570.03Gg073900	No Gene	Misin08G289600	Misin07G510700	No Gene	Zm00001d052110	No Gene	Zm00001eb193160	Pavag04G295700	Urofu.1G338700	Sevir.1G345600	Seita.1G339000	Pahal.1G419500
PGSGS_149330	C5XTL3	PTHR11946	Sobic.004G317700	HORVU.MOREX.r3.6HG0620220	TraesCS6A03G0784600	TraesCS6B03G1038900	TraesCS6D03G0739800	OsKitaake02g354600	LOC_Os02g53770	Bradi3g57220	Oropetium_20150105_04395	Chala.05G292800	SoffiXsponR570.03Ag308400	SoffiXsponR570.03Bg277400	SoffiXsponR570.03Cg237200	SoffiXsponR570_03Dg308400	SoffiXsponR570.03Eg213000	No Gene	SoffiXsponR570.03Gg073700	No Gene	Misin08G290000	Misin07G511000	Zm00001d018274	No Gene	Zm00001eb256880	No Gene	Pavag04G295900	Urofu.1G338300	Sevir.1G346000	Seita.1G339300	Pahal.1G419800
PGSGS_149350	C5XTL5	PTHR31592	Sobic.004G318000	HORVU.MOREX.r3.6HG0620240	TraesCS6A03G0785900	TraesCS6B03G1039100	TraesCS6D03G0740000	OsKitaake02g354700	LOC_Os02g53780	Bradi3g57210	Oropetium_20150105_04397	Chala.05G292900	SoffiXsponR570.03Ag308600	SoffiXsponR570.03Bg277600	SoffiXsponR570.03Cg237000	SoffiXsponR570_03Dg308600	SoffiXsponR570.03Eg212800	No Gene	SoffiXsponR570.03Gg073500	No Gene	Misin08G290300	Misin07G511200	Zm00001d018275	No Gene	Zm00001eb256890	No Gene	Pavag04G296000	Urofu.1G338200	Sevir.1G346100	Seita.1G339400	Pahal.1G419900
PGSGS_149360	C5XTL6	PTHR23359	Sobic.004G318100	No Gene	No Gene	No Gene	No Gene	OsKitaake02g354800	LOC_Os02g53790	No Gene	Oropetium_20150105_04398	Chala.05G293000	SoffiXsponR570.03Ag308700	SoffiXsponR570.03Bg277800	SoffiXsponR570.03Cg236900	SoffiXsponR570_03Dg308700	SoffiXsponR570.03Eg212700	No Gene	SoffiXsponR570.03Gg073400	No Gene	Misin08G290400	Misin07G511300	Zm00001d018277	Zm00001d052108	Zm00001eb256910	Zm00001eb193140	Pavag04G296100	Urofu.1G338100	Sevir.1G346200	Seita.1G339500	Pahal.1G420000
PGSGS_149370	C5XTL7	PTHR28039	Sobic.004G318200	HORVU.MOREX.r3.6HG0620340	TraesCS6A03G0786500	TraesCS6B03G1040400	TraesCS6D03G0741200	OsKitaake02g354900	LOC_Os02g53810	Bradi3g57200	Oropetium_20150105_04399	Chala.05G293100	SoffiXsponR570.03Ag308800	SoffiXsponR570.03Bg277900	SoffiXsponR570.03Cg236800	SoffiXsponR570_03Dg308800	SoffiXsponR570.03Eg212600	No Gene	SoffiXsponR570.03Gg073300	No Gene	Misin08G289000	Misin07G511400	Zm00001d018278	Zm00001d052107	Zm00001eb256920	Zm00001eb193130	Pavag04G296200	Urofu.1G338000	Sevir.1G346300	Seita.1G339600	Pahal.1G420100
PGSGS_149380	C5XTL8	PTHR22298	Sobic.004G318300	HORVU.MOREX.r3.6HG0620360	TraesCS6A03G0787000	TraesCS6B03G1040800	TraesCS6D03G0741500	OsKitaake02g355000	LOC_Os02g53820	Bradi3g57190	Oropetium_20150105_04400	Chala.05G293200	SoffiXsponR570.03Ag308900	SoffiXsponR570.03Bg278000	SoffiXsponR570.03Cg236700	SoffiXsponR570_03Dg308900	SoffiXsponR570.03Eg212500	No Gene	SoffiXsponR570.03Gg073200	No Gene	Misin08G288900	Misin07G511500	Zm00001d018279	No Gene	Zm00001eb256940	No Gene	Pavag04G296300	Urofu.1G337900	Sevir.1G346400	Seita.1G339700	Pahal.1G420200
PGSGS_149390	C5XTL9	PTHR33172	Sobic.004G318400	HORVU.MOREX.r3.6HG0620420	TraesCS6A03G0788100	TraesCS6B03G1041900	TraesCS6D03G0742400	OsKitaake02g355100	LOC_Os02g53830	Bradi3g57180	Oropetium_20150105_04401	Chala.05G293300	SoffiXsponR570.03Ag309000	SoffiXsponR570.03Bg278100	SoffiXsponR570.03Cg236600	SoffiXsponR570_03Dg309000	SoffiXsponR570.03Eg212400	No Gene	SoffiXsponR570.03Gg073100	No Gene	Misin08G288800	Misin07G511600	Zm00001d018280	Zm00001d052106	Zm00001eb256950	Zm00001eb193120	Pavag04G296400	Urofu.1G337800	Sevir.1G346500	Seita.1G339800	Pahal.1G420300
PGSGS_149440	C5XTM6	PTHR10795	Sobic.004G319000	HORVU.MOREX.r3.6HG0620650	TraesCS6A03G0791900	TraesCS6B03G1042300	TraesCS6D03G0744400	OsKitaake02g355400	LOC_Os02g53860	Bradi3g57140	Oropetium_20150105_04402	Chala.05G293500	SoffiXsponR570.03Ag309400	SoffiXsponR570.03Bg278300	SoffiXsponR570.03Cg236200	SoffiXsponR570_03Dg309400	SoffiXsponR570.03Eg212000	No Gene	SoffiXsponR570.03Gg072600	No Gene	Misin08G287900	Misin07G512100	Zm00001d018281	Zm00001d052104	Zm00001eb256970	Zm00001eb193100	Pavag04G296600	Urofu.1G337300	Sevir.1G347200	Seita.1G340400	Pahal.1G420700
PGSGS_149460	C5XTN1	PTHR21493	Sobic.004G319300	HORVU.MOREX.r3.6HG0620760	TraesCS6A03G0793600	TraesCS6B03G1048100	TraesCS6D03G0747400	OsKitaake02g356600	LOC_Os02g54010	Bradi3g57100	Oropetium_20150105_04404	Chala.05G293900	SoffiXsponR570.03Ag309600	SoffiXsponR570.03Bg278500	SoffiXsponR570.03Cg236000	SoffiXsponR570_03Dg309600	SoffiXsponR570.03Eg211800	No Gene	SoffiXsponR570.03Gg072400	No Gene	Misin08G287700	Misin07G512200	Zm00001d018286	No Gene	Zm00001eb257000	No Gene	Pavag04G296800	Urofu.1G337100	Sevir.1G347600	Seita.1G340800	Pahal.1G421200
PGSGS_149470	C5XTN2	PTHR13710	Sobic.004G319400	HORVU.MOREX.r3.6HG0620770	TraesCS6A03G0793800	TraesCS6B03G1048200	TraesCS6D03G0747500	OsKitaake02g356700	No Gene	Bradi3g57087	Oropetium_20150105_04405	Chala.05G294000	SoffiXsponR570.03Ag309700	SoffiXsponR570.03Bg278600	SoffiXsponR570.03Cg235900	SoffiXsponR570_03Dg309700	SoffiXsponR570.03Eg211700	No Gene	SoffiXsponR570.03Gg072200	No Gene	Misin08G287500	Misin07G512300	Zm00001d018287	No Gene	Zm00001eb257010	No Gene	Pavag04G296900	Urofu.1G337000	Sevir.1G347700	Seita.1G340900	Pahal.1G421300
PGSGS_149480	C5XTN3	PTHR31339	Sobic.004G319600	HORVU.MOREX.r3.6HG0620820	TraesCS6A03G0794400	TraesCS6B03G1049900	TraesCS6D03G0748200	OsKitaake02g356800	LOC_Os02g54030	No Gene	Oropetium_20150105_04406	Chala.05G294100	SoffiXsponR570.03Ag309800	SoffiXsponR570.03Bg278800	No Gene	SoffiXsponR570_03Dg309800	SoffiXsponR570.03Eg211600	No Gene	SoffiXsponR570.03Gg072100	No Gene	No Gene	Misin07G512500	No Gene	Zm00001d052103	No Gene	Zm00001eb193090	Pavag04G297000	Urofu.1G336900	Sevir.1G347800	Seita.1G341000	Pahal.1G421400
PGSGS_149490	Null	Null	Sobic.004G319700	HORVU.MOREX.r3.6HG0620830	TraesCS6A03G0794500	TraesCS6B03G1050000	TraesCS6D03G0748300	OsKitaake02g356900	LOC_Os02g54050	Bradi3g60018	Oropetium_20150105_04407	Chala.05G294200	SoffiXsponR570.03Ag309900	SoffiXsponR570.03Bg278900	SoffiXsponR570.03Cg296000	SoffiXsponR570_03Dg309900	SoffiXsponR570.03Eg211500	No Gene	SoffiXsponR570.03Gg072000	No Gene	Misin08G284900	Misin07G512600	Zm00001d018288	Zm00001d052102	Zm00001eb257030	Zm00001eb193060	Pavag04G297100	Urofu.1G336800	Sevir.1G348000	Seita.1G341100	Pahal.1G421500
PGSGS_149500	C5XTN5	PTHR10772	Sobic.004G319800	HORVU.MOREX.r3.6HG0620920	TraesCS6A03G0794700	TraesCS6B03G1050700	TraesCS6D03G0748600	OsKitaake02g357000	LOC_Os02g54060	Bradi3g60027	Oropetium_20150105_04408	Chala.05G294300	SoffiXsponR570.03Ag310000	SoffiXsponR570.03Bg279000	SoffiXsponR570.03Cg296100	SoffiXsponR570_03Dg310000	SoffiXsponR570.03Eg211400	No Gene	SoffiXsponR570.03Gg071900	No Gene	Misin08G285000	Misin07G512700	No Gene	Zm00001d052101	No Gene	Zm00001eb193040	Pavag04G297200	Urofu.1G336700	Sevir.1G348100	Seita.1G341200	Pahal.1G421600
PGSGS_149510	C5XTN6	PTHR23072	Sobic.004G319900	HORVU.MOREX.r3.6HG0620930	TraesCS6A03G0794800	TraesCS6B03G1050800	TraesCS6D03G0748700	OsKitaake02g357100	No Gene	Bradi3g60040	Oropetium_20150105_04409	Chala.05G294400	SoffiXsponR570.03Ag310100	SoffiXsponR570.03Bg279100	SoffiXsponR570.03Cg296200	SoffiXsponR570_03Dg310100	SoffiXsponR570.03Eg211300	No Gene	SoffiXsponR570.03Gg071800	No Gene	Misin08G285100	Misin07G512800	Zm00001d018289	No Gene	Zm00001eb257050	No Gene	Pavag04G297300	Urofu.1G336600	Sevir.1G348200	Seita.1G341300	Pahal.1G421700
PGSGS_149520	C5XTN7	PTHR33874	Sobic.004G320000	HORVU.MOREX.r3.6HG0620980	TraesCS6A03G0795000	TraesCS6B03G1051000	TraesCS6D03G0748900	OsKitaake02g357200	LOC_Os02g54080	Bradi3g60050	Oropetium_20150105_04410	Chala.05G294500	SoffiXsponR570.03Ag310200	SoffiXsponR570.03Bg279200	SoffiXsponR570.03Cg296300	SoffiXsponR570_03Dg310200	SoffiXsponR570.03Eg210700	No Gene	SoffiXsponR570.03Gg071700	No Gene	Misin08G285200	Misin07G512900	Zm00001d018290	No Gene	Zm00001eb257060	No Gene	Pavag04G297400	Urofu.1G336500	Sevir.1G348300	Seita.1G341400	Pahal.1G421800
PGSGS_149530	C5XTN8	PTHR31789	Sobic.004G320100	HORVU.MOREX.r3.6HG0620990	No Gene	TraesCS6B03G1051100	No Gene	OsKitaake02g357300	LOC_Os02g54090	Bradi3g60060	Oropetium_20150105_04411	Chala.05G294600	SoffiXsponR570.03Ag310300	SoffiXsponR570.03Bg279300	SoffiXsponR570.03Cg296600	SoffiXsponR570_03Dg310300	SoffiXsponR570.03Eg210600	No Gene	SoffiXsponR570.03Gg071600	No Gene	Misin08G285300	Misin07G513000	Zm00001d018291	No Gene	Zm00001eb257070	No Gene	Pavag04G297600	Urofu.1G336400	Sevir.1G348400	Seita.1G341500	Pahal.1G421900
PGSGS_149540	C5XTN9	Null	Sobic.004G320300	HORVU.MOREX.r3.6HG0621170	TraesCS6A03G0796900	TraesCS6B03G1054000	TraesCS6D03G0751100	OsKitaake02g357400	LOC_Os02g54100	Bradi3g60070	Oropetium_20150105_04412	Chala.05G294700	SoffiXsponR570.03Ag310400	SoffiXsponR570.03Bg279400	SoffiXsponR570.03Cg297100	SoffiXsponR570_03Dg310400	No Gene	No Gene	SoffiXsponR570.03Gg071500	No Gene	Misin08G285400	Misin07G514400	Zm00001d018292	No Gene	Zm00001eb257080	No Gene	Pavag04G297800	Urofu.1G336300	Sevir.1G348500	Seita.1G341600	Pahal.1G422000
PGSGS_149550	C5XTP0	PTHR21576	Sobic.004G320500	HORVU.MOREX.r3.6HG0621180	TraesCS6A03G0797100	TraesCS6B03G1054200	TraesCS6D03G0751400	OsKitaake02g357500	LOC_Os02g54110	Bradi3g60080	Oropetium_20150105_04413	Chala.05G294900	SoffiXsponR570.03Ag310600	SoffiXsponR570.03Bg279600	SoffiXsponR570.03Cg297300	SoffiXsponR570_03Dg310500	SoffiXsponR570.03Eg210400	No Gene	SoffiXsponR570.03Gg071300	No Gene	Misin08G285600	Misin07G514300	Zm00001d018295	No Gene	Zm00001eb257110	No Gene	Pavag04G298000	Urofu.1G336200	Sevir.1G348600	Seita.1G341700	Pahal.1G422200
PGSGS_149570	C5XTP2	PTHR23326	Sobic.004G320700	No Gene	No Gene	No Gene	No Gene	OsKitaake02g357600	LOC_Os02g54120	No Gene	Oropetium_20150105_04414	Chala.05G295200	SoffiXsponR570.03Ag310800	SoffiXsponR570.03Bg279800	SoffiXsponR570.03Cg297500	SoffiXsponR570_03Dg310700	SoffiXsponR570.03Eg210200	No Gene	SoffiXsponR570.03Gg071100	No Gene	Misin08G286200	Misin07G514100	No Gene	Zm00001d052098	No Gene	Zm00001eb193030	Pavag04G298100	Urofu.1G335700	Sevir.1G349000	Seita.1G342100	Pahal.1G422600
PGSGS_149580	C5XTP3	PTHR24078	Sobic.004G320800	HORVU.MOREX.r3.6HG0621190	TraesCS6A03G0797500	TraesCS6B03G1055800	TraesCS6D03G0752000	OsKitaake02g357700	LOC_Os02g54130	Bradi3g60090	Oropetium_20150105_04416	Chala.05G295300	SoffiXsponR570.03Ag310900	SoffiXsponR570.03Bg280000	SoffiXsponR570.03Cg297600	SoffiXsponR570_03Dg310800	SoffiXsponR570.03Eg210100	No Gene	SoffiXsponR570.03Gg071000	No Gene	Misin08G286300	Misin07G514000	Zm00001d018297	Zm00001d052093	Zm00001eb257120	Zm00001eb192980	Pavag04G298200	Urofu.1G335300	Sevir.1G349100	Seita.1G342200	Pahal.1G422700
PGSGS_149590	C5XTP4	PTHR11527	Sobic.004G321000	HORVU.MOREX.r3.6HG0621200	No Gene	TraesCS6B03G1056700	TraesCS6D03G0752200	OsKitaake02g357800	LOC_Os02g54140	Bradi3g60100	Oropetium_20150105_04417	Chala.05G295400	SoffiXsponR570.03Ag311100	SoffiXsponR570.03Bg280200	SoffiXsponR570.03Cg297700	SoffiXsponR570_03Dg310900	SoffiXsponR570.03Eg209900	No Gene	SoffiXsponR570.03Gg070900	No Gene	Misin08G286500	Misin07G513900	Zm00001d018298	No Gene	Zm00001eb257130	No Gene	Pavag04G298400	Urofu.1G335200	Sevir.1G349400	Seita.1G342400	Pahal.1G422800
PGSGS_149600	C5XTP5	PTHR11200	Sobic.004G321100	HORVU.MOREX.r3.6HG0621490	TraesCS6A03G0798500	TraesCS6B03G1059400	TraesCS6D03G0754900	OsKitaake02g358000	LOC_Os02g54150	Bradi3g60110	Oropetium_20150105_04418	Chala.05G295500	SoffiXsponR570.03Ag311200	SoffiXsponR570.03Bg280300	SoffiXsponR570.03Cg297800	SoffiXsponR570_03Dg311300	SoffiXsponR570.03Eg209800	No Gene	SoffiXsponR570.03Gg070800	No Gene	Misin08G286700	No Gene	Zm00001d018303	No Gene	Zm00001eb257160	No Gene	Pavag04G298500	Urofu.1G335000	Sevir.1G349500	Seita.1G342500	Pahal.1G422900
PGSGS_149620	C5XTP7	PTHR31190	Sobic.004G321300	HORVU.MOREX.r3.6HG0621670	TraesCS6A03G0799300	TraesCS6B03G1063300	TraesCS6D03G0758600	OsKitaake02g358100	LOC_Os02g54160	Bradi3g60120	Oropetium_20150105_04419	Chala.05G295700	SoffiXsponR570.03Ag311400	SoffiXsponR570.03Bg280600	SoffiXsponR570.03Cg298100	SoffiXsponR570_03Dg311600	SoffiXsponR570.03Eg209700	No Gene	SoffiXsponR570.03Gg070500	No Gene	Misin08G286800	Misin07G515600	Zm00001d018305	Zm00001d052087	Zm00001eb257170	Zm00001eb192960	Pavag04G298600	Urofu.1G334900	Sevir.1G349700	Seita.1G342700	Pahal.1G423000
PGSGS_149630	C5XTP9	PTHR10098	Sobic.004G321400	HORVU.MOREX.r3.6HG0621680	TraesCS6A03G0799500	TraesCS6B03G1063600	TraesCS6D03G0758700	OsKitaake02g358200	LOC_Os02g54290	Bradi3g60127	Oropetium_20150105_04420	Chala.05G295800	SoffiXsponR570.03Ag311600	SoffiXsponR570.03Bg280800	SoffiXsponR570.03Cg298200	SoffiXsponR570_03Dg311700	SoffiXsponR570.03Eg209600	No Gene	SoffiXsponR570.03Gg070400	No Gene	Misin08G287000	Misin07G515700	No Gene	Zm00001d052083	No Gene	Zm00001eb192940	Pavag04G298800	Urofu.1G334800	Sevir.1G349800	Seita.1G342800	Pahal.1G423100
PGSGS_149660	C5XTQ2	PTHR13068	Sobic.004G321700	HORVU.MOREX.r3.6HG0621750	TraesCS6A03G0799900	TraesCS6B03G1065700	TraesCS6D03G0760900	OsKitaake02g358500	LOC_Os02g54200	Bradi3g60150	Oropetium_20150105_04423	Chala.05G296100	SoffiXsponR570.03Ag311900	SoffiXsponR570.03Bg281100	SoffiXsponR570.03Cg298500	SoffiXsponR570_03Dg312000	SoffiXsponR570.03Eg209400	No Gene	SoffiXsponR570.03Gg070100	No Gene	Misin08G287300	Misin07G516200	No Gene	Zm00001d052081	No Gene	Zm00001eb192920	Pavag04G299000	Urofu.1G334400	Sevir.1G350300	Seita.1G343400	Pahal.1G423600
PGSGS_149670	C5XTQ3	PTHR11133	Sobic.004G321800	HORVU.MOREX.r3.6HG0621800	TraesCS6A03G0800000	TraesCS6B03G1065800	TraesCS6D03G0761100	OsKitaake02g358700	LOC_Os02g54254	Bradi3g60160	Oropetium_20150105_04426	Chala.05G296200	SoffiXsponR570.03Ag312100	SoffiXsponR570.03Bg281300	SoffiXsponR570.03Cg298600	SoffiXsponR570_03Dg312100	SoffiXsponR570.03Eg209300	No Gene	SoffiXsponR570.03Gg070000	No Gene	No Gene	Misin07G516400	No Gene	Zm00001d052079	No Gene	Zm00001eb192910	Pavag04G299100	Urofu.1G334100	Sevir.1G350400	Seita.1G343600	Pahal.1G423700
PGSGS_149700	C5XTQ6	PTHR11214	Sobic.004G322100	HORVU.MOREX.r3.6HG0621930	No Gene	TraesCS6B03G1066700	TraesCS6D03G0763700	OsKitaake02g359600	LOC_Os02g54450	No Gene	Oropetium_20150105_04433	Chala.05G296500	SoffiXsponR570.03Ag312400	SoffiXsponR570.03Bg281600	SoffiXsponR570.03Cg298900	SoffiXsponR570_03Dg312400	SoffiXsponR570.03Eg209000	No Gene	SoffiXsponR570.03Gg069700	No Gene	No Gene	Misin07G516900	Zm00001d018312	No Gene	Zm00001eb257210	No Gene	Pavag04G299500	Urofu.1G333800	Sevir.1G351000	Seita.1G344100	Pahal.1G424001
PGSGS_149710	C5XU89	PTHR10902	Sobic.004G322200	No Gene	No Gene	TraesCS6B03G1067300	TraesCS6D03G0764000	OsKitaake02g360100	LOC_Os02g54470	Bradi3g60180	Oropetium_20150105_04434	Chala.05G296600	SoffiXsponR570.03Ag312500	SoffiXsponR570.03Bg281700	SoffiXsponR570.03Cg299000	SoffiXsponR570_03Dg312500	SoffiXsponR570.03Eg208900	No Gene	SoffiXsponR570.03Gg069600	No Gene	No Gene	Misin07G517400	No Gene	Zm00001d052075	No Gene	Zm00001eb192860	Pavag04G299600	Urofu.1G333600	Sevir.1G351100	Seita.1G344200	Pahal.1G424100
PGSGS_149720	C5XU90	PTHR13260	Sobic.004G322300	HORVU.MOREX.r3.6HG0621980	No Gene	TraesCS6B03G1067500	TraesCS6D03G0764400	OsKitaake02g360200	LOC_Os02g54490	Bradi3g60190	Oropetium_20150105_04435	Chala.05G296700	SoffiXsponR570.03Ag312600	SoffiXsponR570.03Bg281800	SoffiXsponR570.03Cg299100	SoffiXsponR570_03Dg312600	SoffiXsponR570.03Eg208700	No Gene	SoffiXsponR570.03Gg069500	No Gene	No Gene	Misin07G517500	No Gene	Zm00001d052072	No Gene	Zm00001eb192820	Pavag04G299700	Urofu.1G333300	Sevir.1G351300	Seita.1G344400	Pahal.1G424300
PGSGS_149730	C5XU91	PTHR22746	Sobic.004G322400	HORVU.MOREX.r3.6HG0622040	TraesCS6A03G0800700	TraesCS6B03G1068200	TraesCS6D03G0764500	OsKitaake02g360300	LOC_Os02g54500	Bradi3g60200	Oropetium_20150105_04437	Chala.05G296800	SoffiXsponR570.03Ag312700	SoffiXsponR570.03Bg281900	SoffiXsponR570.03Cg299200	SoffiXsponR570_03Dg312700	SoffiXsponR570.03Eg208600	No Gene	SoffiXsponR570.03Gg069200	No Gene	Misin08G326400	Misin07G517600	Zm00001d018316	Zm00001d052070	Zm00001eb257250	Zm00001eb192800	Pavag04G299800	Urofu.1G333100	Sevir.1G351400	Seita.1G344500	Pahal.1G424400
PGSGS_149740	Null	Null	Sobic.004G322600	HORVU.MOREX.r3.6HG0622060	TraesCS6A03G0802300	TraesCS6B03G1068800	TraesCS6D03G0764900	OsKitaake02g360400	LOC_Os02g54510	Bradi3g60210	Oropetium_20150105_04439	Chala.05G297000	SoffiXsponR570.03Ag312800	SoffiXsponR570.03Bg282000	SoffiXsponR570.03Cg299300	SoffiXsponR570_03Dg312800	SoffiXsponR570.03Eg208500	No Gene	SoffiXsponR570.03Gg069100	No Gene	Misin08G326200	Misin07G517700	Zm00001d018318	No Gene	Zm00001eb257270	Zm00001eb192780	Pavag04G300000	Urofu.1G332800	Sevir.1G351500	Seita.1G344600	Pahal.1G424600
PGSGS_149750	Null	Null	Sobic.004G322800	HORVU.MOREX.r3.6HG0622080	TraesCS6A03G0802100	TraesCS6B03G1068700	TraesCS6D03G0764800	OsKitaake02g360500	LOC_Os02g54520	Bradi3g60220	Oropetium_20150105_04440	Chala.05G297100	SoffiXsponR570.03Ag312900	SoffiXsponR570.03Bg282100	SoffiXsponR570.03Cg299400	SoffiXsponR570_03Dg312900	SoffiXsponR570.03Eg208400	No Gene	SoffiXsponR570.03Gg069000	No Gene	Misin08G326100	Misin07G518000	Zm00001d018319	Zm00001d052069	Zm00001eb257280	Zm00001eb192770	Pavag04G300100	Urofu.1G332700	Sevir.1G351600	Seita.1G344700	Pahal.1G424700
PGSGS_149780	C5XU95	PTHR10334	Sobic.004G323200	HORVU.MOREX.r3.6HG0622130	TraesCS6A03G0802700	TraesCS6B03G1069600	TraesCS6D03G0765000	OsKitaake02g361000	LOC_Os02g54560	Bradi3g53630	Oropetium_20150105_04441	Chala.05G297500	SoffiXsponR570.03Ag313200	SoffiXsponR570.03Bg282700	SoffiXsponR570.03Cg299800	SoffiXsponR570_03Dg313200	SoffiXsponR570.03Eg207900	No Gene	SoffiXsponR570.03Gg068700	No Gene	Misin08G325800	Misin07G518300	Zm00001d018323	No Gene	Zm00001eb257310	No Gene	Pavag04G300400	Urofu.1G332300	Sevir.1G351900	Seita.1G345000	Pahal.1G425400
PGSGS_149790	C5XU96	PTHR10334	Sobic.004G323300	HORVU.MOREX.r3.6HG0622300	No Gene	No Gene	No Gene	OsKitaake02g361100	LOC_Os02g54570	Bradi3g53681	Oropetium_20150105_04443	Chala.05G297600	SoffiXsponR570.03Ag313300	SoffiXsponR570.03Bg282800	SoffiXsponR570.03Cg299900	SoffiXsponR570_03Dg313300	SoffiXsponR570.03Eg207800	No Gene	SoffiXsponR570.03Gg068600	No Gene	Misin08G325700	Misin07G518400	Zm00001d018324	Zm00001d052068	Zm00001eb257320	Zm00001eb192760	Pavag04G300700	Urofu.1G332200	Sevir.1G352000	Seita.1G345100	Pahal.1G425500
PGSGS_149800	C5XU97	PTHR12482	Sobic.004G323400	HORVU.MOREX.r3.6HG0622250	TraesCS6A03G0803900	TraesCS6B03G1074100	TraesCS6D03G0767100	OsKitaake02g361200	LOC_Os02g54580	Bradi3g53670	Oropetium_20150105_04444	Chala.05G297700	SoffiXsponR570.03Ag313400	SoffiXsponR570.03Bg282900	SoffiXsponR570.03Cg300000	SoffiXsponR570_03Dg313400	SoffiXsponR570.03Eg207600	No Gene	SoffiXsponR570.03Gg068500	No Gene	Misin08G325600	Misin07G518500	Zm00001d018325	No Gene	Zm00001eb257330	No Gene	Pavag04G300800	Urofu.1G332100	Sevir.1G352100	Seita.1G345200	Pahal.1G425600
PGSGS_149810	C5XU98	PTHR27003	Sobic.004G323500	HORVU.MOREX.r3.6HG0622230	TraesCS6A03G0803800	TraesCS6B03G1074000	TraesCS6D03G0767000	OsKitaake02g361300	LOC_Os02g54590	Bradi3g53660	Oropetium_20150105_04447	Chala.05G297800	SoffiXsponR570.03Ag313500	SoffiXsponR570.03Bg283000	SoffiXsponR570.03Cg300100	SoffiXsponR570_03Dg313500	SoffiXsponR570.03Eg207500	No Gene	SoffiXsponR570.03Gg068400	No Gene	Misin08G325500	Misin07G518600	No Gene	Zm00001d052067	No Gene	Zm00001eb192750	Pavag04G300900	Urofu.1G332000	Sevir.1G352200	Seita.1G345300	Pahal.1G425700
PGSGS_149820	C5XU99	PTHR24361	Sobic.004G323600	HORVU.MOREX.r3.6HG0622200	No Gene	TraesCS6B03G1073300	TraesCS6D03G0766600	OsKitaake02g361400	LOC_Os02g54600	Bradi3g53650	Oropetium_20150105_04448	Chala.05G297900	SoffiXsponR570.03Ag313600	SoffiXsponR570.03Bg283100	SoffiXsponR570.03Cg300200	SoffiXsponR570_03Dg313600	SoffiXsponR570.03Eg207400	No Gene	SoffiXsponR570.03Gg068300	No Gene	Misin08G325400	Misin07G518700	Zm00001d018326	Zm00001d052066	No Gene	Zm00001eb192730	Pavag04G301000	Urofu.1G331900	Sevir.1G352300	Seita.1G345400	Pahal.1G425800
PGSGS_149870	C5XUA5	PTHR11255	Sobic.004G324100	HORVU.MOREX.r3.6HG0622450	TraesCS6A03G0805600	TraesCS6B03G1077500	TraesCS6D03G0769900	OsKitaake02g361700	LOC_Os02g54650	Bradi3g53702	Oropetium_20150105_04450	Chala.05G298300	SoffiXsponR570.03Ag314600	SoffiXsponR570.03Bg283800	SoffiXsponR570.03Cg300900	SoffiXsponR570_03Dg314000	SoffiXsponR570.03Eg206300	No Gene	SoffiXsponR570.03Gg067300	No Gene	Misin08G324600	Misin07G519400	Zm00001d018333	No Gene	Zm00001eb257410	No Gene	Pavag04G301700	Urofu.1G331300	Sevir.1G353000	Seita.1G346200	Pahal.1G426500
PGSGS_149920	C5XUB6	PTHR11638	Sobic.004G325000	HORVU.MOREX.r3.6HG0622510	TraesCS6A03G0806400	TraesCS6B03G1078100	TraesCS6D03G0770400	OsKitaake02g362100	LOC_Os02g54720	Bradi3g53730	Oropetium_20150105_04452	Chala.05G298800	SoffiXsponR570.03Ag314900	SoffiXsponR570.03Bg284200	SoffiXsponR570.03Cg301300	SoffiXsponR570_03Dg314400	SoffiXsponR570.03Eg205900	No Gene	SoffiXsponR570.03Gg066700	No Gene	Misin08G324200	No Gene	Zm00001d018335	No Gene	Zm00001eb257430	No Gene	Pavag04G302000	Urofu.1G330900	Sevir.1G353300	Seita.1G346600	Pahal.1G426800
PGSGS_149930	C5XUB7	PTHR22950	Sobic.004G325100	HORVU.MOREX.r3.6HG0622520	TraesCS6A03G0806700	TraesCS6B03G1078300	TraesCS6D03G0770600	OsKitaake02g362200	LOC_Os02g54730	Bradi3g53740	Oropetium_20150105_04453	Chala.05G298900	SoffiXsponR570.03Ag315000	SoffiXsponR570.03Bg284300	SoffiXsponR570.03Cg301400	SoffiXsponR570_03Dg314500	SoffiXsponR570.03Eg205800	No Gene	SoffiXsponR570.03Gg066600	No Gene	Misin08G324100	Misin07G520600	Zm00001d018336	Zm00001d052063	Zm00001eb257440	Zm00001eb192710	Pavag04G302100	Urofu.1G330800	Sevir.1G353500	Seita.1G346700	Pahal.1G426900
PGSGS_149960	C5XUC0	PTHR10217	Sobic.004G325400	HORVU.MOREX.r3.6HG0622550	TraesCS6A03G0810200	TraesCS6B03G1081400	TraesCS6D03G0771400	OsKitaake02g362301	LOC_Os02g54760	Bradi3g53747	Oropetium_20150105_04455	Chala.05G299100	SoffiXsponR570.03Ag315300	SoffiXsponR570.03Bg284600	SoffiXsponR570.03Cg301700	SoffiXsponR570_03Dg314800	SoffiXsponR570.03Eg205400	No Gene	SoffiXsponR570.03Gg066300	No Gene	Misin08G323800	Misin07G520200	Zm00001d018339	No Gene	Zm00001eb257480	No Gene	Pavag04G302400	Urofu.1G330400	Sevir.1G353800	Seita.1G346900	Pahal.1G427100
PGSGS_149980	C5XUC2	Null	Sobic.004G325600	HORVU.MOREX.r3.6HG0622620	TraesCS6A03G0810400	TraesCS6B03G1081600	TraesCS6D03G0771500	OsKitaake02g362400	LOC_Os02g54770	Bradi3g53760	Oropetium_20150105_04456	Chala.05G299200	SoffiXsponR570.03Ag315400	SoffiXsponR570.03Bg284800	SoffiXsponR570.03Cg301900	SoffiXsponR570_03Dg314900	SoffiXsponR570.03Eg205300	No Gene	SoffiXsponR570.03Gg066200	No Gene	Misin08G323700	No Gene	Zm00001d018341	Zm00001d052062	Zm00001eb257500	Zm00001eb192700	Pavag04G302500	Urofu.1G330300	Sevir.1G353900	Seita.1G347000	Pahal.1G427200
PGSGS_149990	C5XUC3	PTHR31913	Sobic.004G325700	HORVU.MOREX.r3.6HG0622700	TraesCS6A03G0812000	TraesCS6B03G1082100	TraesCS6D03G0771900	OsKitaake02g362500	LOC_Os02g54780	Bradi3g53780	Oropetium_20150105_04457	Chala.05G299300	SoffiXsponR570.03Ag315500	SoffiXsponR570.03Bg284900	SoffiXsponR570.03Cg302000	SoffiXsponR570_03Dg315000	SoffiXsponR570.03Eg205200	No Gene	SoffiXsponR570.03Gg066100	No Gene	Misin08G323600	Misin07G520100	No Gene	Zm00001d052061	No Gene	Zm00001eb192690	Pavag04G302600	Urofu.1G330200	Sevir.1G354000	Seita.1G347100	Pahal.1G427300
PGSGS_150000	C5XUC4	PTHR10788	Sobic.004G325900	HORVU.MOREX.r3.6HG0622920	TraesCS6A03G0813100	TraesCS6B03G1087500	TraesCS6D03G0775000	OsKitaake02g362800	LOC_Os02g54820	Bradi3g53790	Oropetium_20150105_04458	Chala.05G299400	SoffiXsponR570.03Ag315600	SoffiXsponR570.03Bg285000	SoffiXsponR570.03Cg302100	SoffiXsponR570_03Dg315100	SoffiXsponR570.03Eg205000	No Gene	SoffiXsponR570.03Gg066000	No Gene	Misin08G323400	Misin07G520700	Zm00001d018342	Zm00001d052060	Zm00001eb257510	Zm00001eb192680	Pavag04G302700	Urofu.1G329800	Sevir.1G354200	Seita.1G347300	Pahal.1G427400
PGSGS_150010	C5XUC5	PTHR14155	Sobic.004G326000	HORVU.MOREX.r3.6HG0623050	TraesCS6A03G0814400	TraesCS6B03G1088700	TraesCS6D03G0777400	OsKitaake02g362900	LOC_Os02g54830	Bradi3g53797	Oropetium_20150105_04460	Chala.05G299500	SoffiXsponR570.03Ag315700	SoffiXsponR570.03Bg285100	SoffiXsponR570.03Cg302200	SoffiXsponR570_03Dg315300	SoffiXsponR570.03Eg204900	No Gene	SoffiXsponR570.03Gg065900	No Gene	Misin08G323300	Misin07G520800	Zm00001d018343	Zm00001d052059	Zm00001eb257520	Zm00001eb192670	Pavag04G302800	Urofu.1G329600	Sevir.1G354400	Seita.1G347500	Pahal.1G427500
PGSGS_150090	C5XUD1	PTHR33124	Sobic.004G326800	HORVU.MOREX.r3.6HG0623140	TraesCS6A03G0816100	TraesCS6B03G1090600	TraesCS6D03G0778400	OsKitaake02g363100	LOC_Os02g54870	Bradi3g53820	Oropetium_20150105_04463	Chala.05G299700	SoffiXsponR570.03Ag316200	SoffiXsponR570.03Bg285500	SoffiXsponR570.03Cg302700	SoffiXsponR570_03Dg316000	SoffiXsponR570.03Eg204200	No Gene	SoffiXsponR570.03Gg065100	No Gene	Misin08G322500	Misin07G521500	No Gene	Zm00001d052054	No Gene	Zm00001eb192600	Pavag04G302900	Urofu.1G329300	Sevir.1G354600	Seita.1G347700	Pahal.1G427700
PGSGS_150100	C5XUD2	PTHR10366	Sobic.004G326900	HORVU.MOREX.r3.6HG0623150	TraesCS6A03G0816500	TraesCS6B03G1090700	TraesCS6D03G0778600	OsKitaake02g363300	LOC_Os02g54890	Bradi3g53830	Oropetium_20150105_04465	Chala.05G299800	SoffiXsponR570.03Ag316300	SoffiXsponR570.03Bg285600	SoffiXsponR570.03Cg302800	SoffiXsponR570_03Dg316100	SoffiXsponR570.03Eg204100	No Gene	SoffiXsponR570.03Gg065000	No Gene	Misin08G322400	Misin07G521600	Zm00001d018350	Zm00001d052053	Zm00001eb257590	Zm00001eb192590	Pavag04G303000	Urofu.1G329200	Sevir.1G354700	Seita.1G347800	Pahal.1G427800
PGSGS_150110	C5XUD3	PTHR24361	Sobic.004G327000	HORVU.MOREX.r3.6HG0623180	TraesCS6A03G0817400	TraesCS6B03G1091000	TraesCS6D03G0779300	OsKitaake02g363400	LOC_Os02g54900	Bradi3g53837	Oropetium_20150105_04466	Chala.05G299900	SoffiXsponR570.03Ag316400	SoffiXsponR570.03Bg285700	SoffiXsponR570.03Cg302900	SoffiXsponR570_03Dg316200	SoffiXsponR570.03Eg204000	No Gene	SoffiXsponR570.03Gg064900	No Gene	No Gene	Misin07G521700	Zm00001d018352	Zm00001d052051	Zm00001eb257600	Zm00001eb192580	Pavag04G303100	Urofu.1G329100	Sevir.1G354800	Seita.1G347900	Pahal.1G427900
PGSGS_150120	C5XUD4	PTHR11227	Sobic.004G327100	HORVU.MOREX.r3.6HG0623190	TraesCS6A03G0817600	TraesCS6B03G1091100	TraesCS6D03G0779400	OsKitaake02g363500	LOC_Os02g54910	Bradi3g53850	Oropetium_20150105_04467	Chala.05G300000	SoffiXsponR570.03Ag316500	SoffiXsponR570.03Bg285800	SoffiXsponR570.03Cg303000	SoffiXsponR570_03Dg316300	SoffiXsponR570.03Eg203900	No Gene	SoffiXsponR570.03Gg064800	No Gene	Misin08G322300	Misin07G521900	Zm00001d018355	No Gene	Zm00001eb257610	No Gene	Pavag04G303200	Urofu.1G329000	Sevir.1G354900	Seita.1G348000	Pahal.1G428000
PGSGS_150140	C5XUD5	PTHR21266	Sobic.004G327200	No Gene	TraesCS6A03G0817700	TraesCS6B03G1091600	TraesCS6D03G0780300	OsKitaake02g364100	LOC_Os02g54980	Bradi3g53860	Oropetium_20150105_04470	Chala.05G300200	SoffiXsponR570.03Ag316800	SoffiXsponR570.03Bg286000	SoffiXsponR570.03Cg303100	SoffiXsponR570_03Dg316500	SoffiXsponR570.03Eg203800	No Gene	SoffiXsponR570.03Gg064700	No Gene	Misin08G322100	No Gene	Zm00001d018358	No Gene	Zm00001eb257630	No Gene	Pavag04G303400	Urofu.1G328700	Sevir.1G355000	Seita.1G348100	Pahal.1G428100
PGSGS_150150	C5XUD6	PTHR10383	Sobic.004G327300	HORVU.MOREX.r3.6HG0623240	TraesCS6A03G0818000	TraesCS6B03G1091800	TraesCS6D03G0780500	OsKitaake02g364200	LOC_Os02g54990	Bradi3g53870	Oropetium_20150105_04469	Chala.05G300300	SoffiXsponR570.03Ag316900	SoffiXsponR570.03Bg286100	SoffiXsponR570.03Cg303200	SoffiXsponR570_03Dg316600	SoffiXsponR570.03Eg203700	No Gene	SoffiXsponR570.03Gg064600	No Gene	Misin08G322000	Misin07G522000	Zm00001d018359	No Gene	Zm00001eb257640	No Gene	Pavag04G303500	Urofu.1G328600	Sevir.1G355100	Seita.1G348200	Pahal.1G428200
PGSGS_150160	C5XUD7	PTHR23329	Sobic.004G327400	HORVU.MOREX.r3.6HG0623270	TraesCS6A03G0818100	TraesCS6B03G1091900	TraesCS6D03G0780700	OsKitaake02g364300	LOC_Os02g55000	Bradi3g53880	Oropetium_20150105_04471	Chala.05G300400	SoffiXsponR570.03Ag317000	SoffiXsponR570.03Bg286200	SoffiXsponR570.03Cg303300	SoffiXsponR570_03Dg316700	SoffiXsponR570.03Eg203600	No Gene	SoffiXsponR570.03Gg064500	No Gene	Misin08G321900	Misin07G522100	Zm00001d018360	No Gene	Zm00001eb257650	No Gene	Pavag04G303600	Urofu.1G328500	Sevir.1G355200	Seita.1G348300	Pahal.1G428300
PGSGS_150170	C5XUD8	PTHR23422	Sobic.004G327500	HORVU.MOREX.r3.6HG0623490	TraesCS6A03G0818300	TraesCS6B03G1093300	TraesCS6D03G0781200	OsKitaake02g364600	LOC_Os02g55030	Bradi3g53887	Oropetium_20150105_04472	Chala.05G301400	SoffiXsponR570.03Ag317100	SoffiXsponR570.03Bg286300	SoffiXsponR570.03Cg303400	SoffiXsponR570_03Dg316900	No Gene	No Gene	SoffiXsponR570.03Gg064400	No Gene	Misin08G321800	Misin07G522200	No Gene	Zm00001d052050	No Gene	Zm00001eb192570	Pavag04G303700	Urofu.1G328400	Sevir.1G355300	Seita.1G348400	Pahal.1G428400
PGSGS_150180	C5XUD9	Null	Sobic.004G327600	No Gene	No Gene	No Gene	No Gene	No Gene	No Gene	Bradi3g53900	Oropetium_20150105_04473	Chala.05G301500	SoffiXsponR570.03Ag317200	SoffiXsponR570.03Bg286500	SoffiXsponR570.03Cg303500	SoffiXsponR570_03Dg317000	SoffiXsponR570.03Eg203500	No Gene	SoffiXsponR570.03Gg064300	No Gene	Misin08G321700	Misin07G522300	No Gene	Zm00001d052049	No Gene	Zm00001eb192560	Pavag04G303800	Urofu.1G328300	Sevir.1G355400	Seita.1G348500	Pahal.1G428500
PGSGS_150190	C5XUE0	PTHR12601	Sobic.004G327700	HORVU.MOREX.r3.6HG0623560	TraesCS6A03G0818700	TraesCS6B03G1095300	TraesCS6D03G0782100	No Gene	No Gene	Bradi3g53907	Oropetium_20150105_04474	Chala.05G301600	SoffiXsponR570.03Ag317300	SoffiXsponR570.03Bg286600	SoffiXsponR570.03Cg303600	SoffiXsponR570_03Dg317100	SoffiXsponR570.03Eg203400	No Gene	SoffiXsponR570.03Gg064200	No Gene	Misin08G321600	Misin07G522400	Zm00001d018362	No Gene	Zm00001eb257660	No Gene	Pavag04G303900	Urofu.1G328200	Sevir.1G355500	Seita.1G348600	Pahal.1G428600
PGSGS_150200	C5XUE1	PTHR10281	Sobic.004G327800	HORVU.MOREX.r3.6HG0623620	TraesCS6A03G0818900	TraesCS6B03G1095600	TraesCS6D03G0782200	OsKitaake02g364900	LOC_Os02g55060	Bradi3g53920	Oropetium_20150105_04475	Chala.05G301700	SoffiXsponR570.03Ag317400	SoffiXsponR570.03Bg286800	SoffiXsponR570.03Cg303700	SoffiXsponR570_03Dg317200	SoffiXsponR570.03Eg203300	No Gene	SoffiXsponR570.03Gg064100	No Gene	Misin08G321400	Misin07G522500	Zm00001d018363	No Gene	Zm00001eb257670	No Gene	Pavag04G304000	Urofu.1G328000	Sevir.1G355600	Seita.1G348700	Pahal.1G428701
PGSGS_150210	Null	Null	Sobic.004G327900	HORVU.MOREX.r3.6HG0623630	TraesCS6A03G0819400	No Gene	No Gene	OsKitaake02g365000	LOC_Os02g55070	Bradi3g53930	Oropetium_20150105_04476	Chala.05G301800	SoffiXsponR570.03Ag317500	SoffiXsponR570.03Bg286900	SoffiXsponR570.03Cg303800	SoffiXsponR570_03Dg317300	SoffiXsponR570.03Eg203200	No Gene	SoffiXsponR570.03Gg064000	No Gene	Misin08G321300	Misin07G522600	No Gene	Zm00001d052047	No Gene	Zm00001eb192550	Pavag04G304100	Urofu.1G327900	Sevir.1G355700	Seita.1G348800	Pahal.1G428800
PGSGS_150220	Null	Null	Sobic.004G328000	HORVU.MOREX.r3.6HG0623640	TraesCS6A03G0819500	TraesCS6B03G1096200	TraesCS6D03G0782500	OsKitaake02g365100	LOC_Os02g55080	Bradi3g53940	Oropetium_20150105_04478	Chala.05G301900	SoffiXsponR570.03Ag317600	SoffiXsponR570.03Bg287000	SoffiXsponR570.03Cg303900	SoffiXsponR570_03Dg317400	SoffiXsponR570.03Eg203100	No Gene	SoffiXsponR570.03Gg063900	No Gene	Misin08G321200	Misin07G522700	Zm00001d018364	No Gene	Zm00001eb257680	No Gene	Pavag04G304200	Urofu.1G327800	Sevir.1G355800	Seita.1G348900	Pahal.1G428900
PGSGS_150240	C5XUE6	PTHR31807	Sobic.004G328300	HORVU.MOREX.r3.6HG0623670	TraesCS6A03G0819900	TraesCS6B03G1096500	TraesCS6D03G0783000	OsKitaake02g365400	LOC_Os02g55110	Bradi3g53960	Oropetium_20150105_04480	Chala.05G302200	SoffiXsponR570.03Ag317800	SoffiXsponR570.03Bg287300	SoffiXsponR570.03Cg304100	SoffiXsponR570_03Dg317600	SoffiXsponR570.03Eg202900	No Gene	SoffiXsponR570.03Gg063700	No Gene	No Gene	Misin07G523000	Zm00001d018365	No Gene	Zm00001eb257690	Zm00001eb192500	Pavag04G304600	Urofu.1G327500	Sevir.1G356000	Seita.1G349200	Pahal.1G429200
PGSGS_150250	C5XUE7	PTHR10938	Sobic.004G328400	HORVU.MOREX.r3.6HG0623680	TraesCS6A03G0820000	TraesCS6B03G1096600	TraesCS6D03G0783200	OsKitaake02g365500	LOC_Os02g55120	Bradi3g53970	Oropetium_20150105_04482	Chala.05G302300	SoffiXsponR570.03Ag317900	SoffiXsponR570.03Bg287400	SoffiXsponR570.03Cg304300	SoffiXsponR570_03Dg317700	SoffiXsponR570.03Eg202800	No Gene	SoffiXsponR570.03Gg063600	No Gene	No Gene	Misin07G523100	Zm00001d018366	No Gene	Zm00001eb257720	No Gene	Pavag04G304700	Urofu.1G327400	Sevir.1G356100	Seita.1G349300	Pahal.1G429300
PGSGS_150300	C5XUF3	PTHR11802	Sobic.004G329000	HORVU.MOREX.r3.6HG0623790	TraesCS6A03G0821800	TraesCS6B03G1099300	TraesCS6D03G0786000	OsKitaake02g365600	LOC_Os02g55130	Bradi3g54000	Oropetium_20150105_04489	Chala.05G302700	SoffiXsponR570.03Ag318600	SoffiXsponR570.03Bg288000	SoffiXsponR570.03Cg304800	SoffiXsponR570_03Dg318500	SoffiXsponR570.03Eg202300	No Gene	SoffiXsponR570.03Gg062900	No Gene	Misin08G307700	Misin07G524000	Zm00001d018369	No Gene	Zm00001eb257750	No Gene	Pavag04G304800	Urofu.1G327000	Sevir.1G356600	Seita.1G349800	Pahal.1G429800
PGSGS_150330	C5XUF6	PTHR11963	Sobic.004G329300	HORVU.MOREX.r3.6HG0623920	TraesCS6A03G0823100	TraesCS6B03G1101100	TraesCS6D03G0786700	OsKitaake02g365800	LOC_Os02g55140	Bradi3g54020	Oropetium_20150105_04491	Chala.05G302900	SoffiXsponR570.03Ag319000	SoffiXsponR570.03Bg288400	SoffiXsponR570.03Cg305300	SoffiXsponR570_03Dg318900	SoffiXsponR570.03Eg201900	No Gene	SoffiXsponR570.03Gg062400	No Gene	Misin08G308200	Misin07G524400	Zm00001d018370	No Gene	Zm00001eb257760	No Gene	Pavag04G305000	Urofu.1G326800	Sevir.1G356800	Seita.1G350000	Pahal.1G430100
PGSGS_150340	Null	Null	Sobic.004G329400	HORVU.MOREX.r3.6HG0623930	TraesCS6A03G0823200	TraesCS6B03G1101200	TraesCS6D03G0786800	OsKitaake02g365900	LOC_Os02g55150	Bradi3g54030	Oropetium_20150105_04492	Chala.05G303000	SoffiXsponR570.03Ag319100	SoffiXsponR570.03Bg288500	SoffiXsponR570.03Cg305400	SoffiXsponR570_03Dg319000	SoffiXsponR570.03Eg201800	No Gene	SoffiXsponR570.03Gg062300	No Gene	Misin08G308300	Misin07G524500	Zm00001d018371	No Gene	Zm00001eb257770	No Gene	Pavag04G305100	Urofu.1G326700	Sevir.1G356901	Seita.1G350100	Pahal.1G430200
PGSGS_150350	C5XUF8	PTHR33476	Sobic.004G329500	HORVU.MOREX.r3.6HG0624020	TraesCS6A03G0823900	TraesCS6B03G1103000	TraesCS6D03G0788500	OsKitaake02g366100	LOC_Os02g55190	Bradi3g54060	Oropetium_20150105_04496	Chala.05G303200	SoffiXsponR570.03Ag319300	SoffiXsponR570.03Bg288700	SoffiXsponR570.03Cg305600	SoffiXsponR570_03Dg319200	SoffiXsponR570.03Eg201600	No Gene	SoffiXsponR570.03Gg062000	No Gene	Misin08G308700	Misin07G524700	No Gene	Zm00001d052039	No Gene	Zm00001eb192450	Pavag04G305300	Urofu.1G326500	Sevir.1G357100	Seita.1G350300	Pahal.1G430400
PGSGS_150380	C5XUG1	PTHR16223	Sobic.004G329800	HORVU.MOREX.r3.6HG0624240	TraesCS6A03G0824600	TraesCS6B03G1106200	TraesCS6D03G0790600	OsKitaake02g366600	LOC_Os02g55250	Bradi3g54070	Oropetium_20150105_04499	Chala.05G303600	SoffiXsponR570.03Ag319400	SoffiXsponR570.03Bg288800	SoffiXsponR570.03Cg305700	SoffiXsponR570_03Dg319800	SoffiXsponR570.03Eg201500	No Gene	SoffiXsponR570.03Gg061900	No Gene	Misin08G309100	Misin07G525100	Zm00001d018374	Zm00001d052038	Zm00001eb257810	Zm00001eb192430	Pavag04G305800	Urofu.1G326300	Sevir.1G357500	Seita.1G350600	Pahal.1G431100
PGSGS_150390	C5XUG2	PTHR24031	Sobic.004G330000	HORVU.MOREX.r3.6HG0624260	TraesCS6A03G0824800	TraesCS6B03G1106300	TraesCS6D03G0790700	OsKitaake02g366700	No Gene	Bradi3g54080	Oropetium_20150105_04501	Chala.05G303800	SoffiXsponR570.03Ag319500	SoffiXsponR570.03Bg288900	SoffiXsponR570.03Cg305800	SoffiXsponR570_03Dg319900	SoffiXsponR570.03Eg201400	No Gene	SoffiXsponR570.03Gg061800	No Gene	Misin08G309200	Misin07G525200	Zm00001d018375	No Gene	Zm00001eb257820	No Gene	Pavag04G305900	Urofu.1G326200	Sevir.1G357600	Seita.1G350700	Pahal.1G431200
PGSGS_150460	C5XUG9	PTHR10797	Sobic.004G330700	HORVU.MOREX.r3.6HG0624290	TraesCS6A03G0825200	TraesCS6B03G1107200	TraesCS6D03G0791000	OsKitaake02g367000	LOC_Os02g55300	Bradi3g54110	Oropetium_20150105_04504	Chala.05G304800	SoffiXsponR570.03Ag319900	SoffiXsponR570.03Bg289200	SoffiXsponR570.03Cg306200	SoffiXsponR570_03Dg320400	SoffiXsponR570.03Eg200900	No Gene	SoffiXsponR570.03Gg061400	No Gene	Misin08G310500	Misin07G525900	No Gene	Zm00001d052031	Zm00001eb257850	Zm00001eb192370	Pavag04G306100	Urofu.1G325900	Sevir.1G358000	Seita.1G351100	Pahal.1G432000
PGSGS_150470	C5XUH0	PTHR24015	Sobic.004G330800	HORVU.MOREX.r3.6HG0624270	TraesCS6A03G0824900	TraesCS6B03G1106500	TraesCS6D03G0790800	OsKitaake02g367100	LOC_Os02g55310	Bradi3g54100	Oropetium_20150105_04505	Chala.05G304900	SoffiXsponR570.03Ag320000	SoffiXsponR570.03Bg289300	SoffiXsponR570.03Cg306300	SoffiXsponR570_03Dg320500	SoffiXsponR570.03Eg200800	No Gene	SoffiXsponR570.03Gg061300	No Gene	Misin08G310700	Misin07G526000	No Gene	Zm00001d052030	No Gene	Zm00001eb192360	Pavag04G306200	Urofu.1G325800	Sevir.1G358100	Seita.1G351200	Pahal.1G432100
PGSGS_150480	C5XUH1	PTHR26402	Sobic.004G330900	HORVU.MOREX.r3.6HG0624390	TraesCS6A03G0826300	TraesCS6B03G1108900	TraesCS6D03G0792700	OsKitaake02g367200	LOC_Os02g55320	Bradi3g54120	Oropetium_20150105_04506	Chala.05G305000	SoffiXsponR570.03Ag320100	SoffiXsponR570.03Bg289400	SoffiXsponR570.03Cg306400	SoffiXsponR570_03Dg320600	SoffiXsponR570.03Eg200700	No Gene	SoffiXsponR570.03Gg061200	No Gene	Misin08G310800	Misin07G526100	Zm00001d018380	No Gene	Zm00001eb257860	No Gene	Pavag04G306300	Urofu.1G325700	Sevir.1G358200	Seita.1G351300	Pahal.1G432200
PGSGS_150520	C5XUH5	PTHR31194	Sobic.004G331300	HORVU.MOREX.r3.6HG0624600	TraesCS6A03G0827600	TraesCS6B03G1110600	TraesCS6D03G0796100	OsKitaake02g367800	LOC_Os02g55380	Bradi3g54160	Oropetium_20150105_04511	Chala.05G306000	SoffiXsponR570.03Ag320500	SoffiXsponR570.03Bg289800	SoffiXsponR570.03Cg306800	SoffiXsponR570_03Dg321000	SoffiXsponR570.03Eg200300	No Gene	SoffiXsponR570.03Gg060700	No Gene	Misin08G311200	Misin07G526500	No Gene	Zm00001d052026	No Gene	Zm00001eb192320	Pavag04G306500	Urofu.1G325200	Sevir.1G358600	Seita.1G351800	Pahal.1G432600
PGSGS_150530	C5XUH6	PTHR19970	Sobic.004G331400	No Gene	TraesCS6A03G0827700	TraesCS6B03G1110700	TraesCS6D03G0796600	OsKitaake02g367900	LOC_Os02g55370	Bradi3g54170	Oropetium_20150105_04512	Chala.05G306100	SoffiXsponR570.03Ag320600	SoffiXsponR570.03Bg290000	SoffiXsponR570.03Cg307200	SoffiXsponR570_03Dg321100	SoffiXsponR570.03Eg200200	No Gene	SoffiXsponR570.03Gg060500	No Gene	Misin08G311300	Misin07G526600	Zm00001d018383	Zm00001d052025	No Gene	Zm00001eb192310	Pavag04G306600	Urofu.1G325100	Sevir.1G358701	Seita.1G351900	Pahal.1G432700
PGSGS_150550	C5XUH8	PTHR11630	Sobic.004G331600	HORVU.MOREX.r3.6HG0624620	TraesCS6A03G0827900	TraesCS6B03G1110900	TraesCS6D03G0796900	OsKitaake02g368100	LOC_Os02g55410	Bradi3g54190	Oropetium_20150105_04513	Chala.05G306300	SoffiXsponR570.03Ag320800	SoffiXsponR570.03Bg290200	SoffiXsponR570.03Cg307400	SoffiXsponR570_03Dg321300	SoffiXsponR570.03Eg200000	No Gene	SoffiXsponR570.03Gg060300	No Gene	Misin08G311400	Misin07G526900	Zm00001d018384	Zm00001d052021	Zm00001eb257900	No Gene	Pavag04G306800	Urofu.1G324900	Sevir.1G358900	Seita.1G352100	Pahal.1G432900
PGSGS_150560	Null	Null	Sobic.004G331700	HORVU.MOREX.r3.6HG0624630	TraesCS6A03G0828100	TraesCS6B03G1111000	TraesCS6D03G0797000	OsKitaake02g368200	LOC_Os02g55420	Bradi3g54200	Oropetium_20150105_04514	Chala.05G306400	SoffiXsponR570.03Ag320900	SoffiXsponR570.03Bg290300	SoffiXsponR570.03Cg307600	SoffiXsponR570_03Dg321400	SoffiXsponR570.03Eg199900	No Gene	SoffiXsponR570.03Gg060200	No Gene	Misin08G311500	Misin07G527000	Zm00001d018386	No Gene	Zm00001eb257910	No Gene	Pavag04G306900	Urofu.1G324800	Sevir.1G359000	Seita.1G352200	Pahal.1G433000
PGSGS_150570	C5XUH9	PTHR33670	Sobic.004G331800	HORVU.MOREX.r3.6HG0624640	TraesCS6A03G0828700	TraesCS6B03G1111600	TraesCS6D03G0797300	OsKitaake02g368300	LOC_Os02g55430	Bradi3g54210	Oropetium_20150105_04515	Chala.05G306500	SoffiXsponR570.03Ag321000	SoffiXsponR570.03Bg290400	SoffiXsponR570.03Cg307700	SoffiXsponR570_03Dg321500	SoffiXsponR570.03Eg199800	No Gene	SoffiXsponR570.03Gg060100	No Gene	Misin08G311600	Misin07G527100	Zm00001d018388	No Gene	Zm00001eb257920	No Gene	Pavag04G307000	Urofu.1G324700	Sevir.1G359100	Seita.1G352300	Pahal.1G433100
PGSGS_150580	Null	Null	Sobic.004G331900	HORVU.MOREX.r3.6HG0624650	TraesCS6A03G0828800	TraesCS6B03G1111800	TraesCS6D03G0797400	OsKitaake02g368400	LOC_Os02g55440	Bradi3g54220	Oropetium_20150105_04516	Chala.05G306600	SoffiXsponR570.03Ag321100	SoffiXsponR570.03Bg290500	SoffiXsponR570.03Cg307800	SoffiXsponR570_03Dg321600	SoffiXsponR570.03Eg199700	No Gene	SoffiXsponR570.03Gg060000	No Gene	Misin08G311700	Misin07G527200	Zm00001d018389	No Gene	Zm00001eb257930	No Gene	Pavag04G307100	Urofu.1G324600	Sevir.1G359200	Seita.1G352400	Pahal.1G433200
PGSGS_150590	C5XV13	PTHR12871	Sobic.004G332000	HORVU.MOREX.r3.6HG0624730	TraesCS6A03G0829000	TraesCS6B03G1111900	TraesCS6D03G0797600	OsKitaake02g368700	LOC_Os02g55470	Bradi3g54230	Oropetium_20150105_04520	Chala.05G306700	SoffiXsponR570.03Ag321200	SoffiXsponR570.03Bg290600	SoffiXsponR570.03Cg307900	SoffiXsponR570_03Dg321700	SoffiXsponR570.03Eg199600	No Gene	SoffiXsponR570.03Gg059900	No Gene	Misin08G311800	Misin07G527300	No Gene	Zm00001d052020	No Gene	Zm00001eb192260	Pavag04G307300	Urofu.1G324400	Sevir.1G359300	Seita.1G352500	Pahal.1G433300
PGSGS_150600	C5XV14	PTHR22763	Sobic.004G332100	HORVU.MOREX.r3.6HG0625080	TraesCS6A03G0829300	TraesCS6B03G1116200	TraesCS6D03G0799300	OsKitaake02g368800	LOC_Os02g55480	Bradi3g54236	Oropetium_20150105_04521	Chala.05G306800	SoffiXsponR570.03Ag321300	SoffiXsponR570.03Bg290700	SoffiXsponR570.03Cg308000	SoffiXsponR570_03Dg321800	SoffiXsponR570.03Eg199500	No Gene	SoffiXsponR570.03Gg059800	No Gene	Misin08G311900	Misin07G527400	Zm00001d018390	No Gene	Zm00001eb257940	No Gene	Pavag04G307400	Urofu.1G324300	Sevir.1G359400	Seita.1G352600	Pahal.1G433400
PGSGS_150620	C5XV15	Null	Sobic.004G332300	HORVU.MOREX.r3.6HG0625100	TraesCS6A03G0830100	TraesCS6B03G1118400	TraesCS6D03G0801300	OsKitaake02g369100	LOC_Os02g55520	Bradi3g54247	Oropetium_20150105_04522	Chala.05G307000	SoffiXsponR570.03Ag321400	SoffiXsponR570.03Bg290800	SoffiXsponR570.03Cg308200	SoffiXsponR570_03Dg322000	SoffiXsponR570.03Eg199300	No Gene	SoffiXsponR570.03Gg059600	No Gene	Misin08G312100	Misin07G527500	Zm00001d018391	Zm00001d052019	Zm00001eb257960	Zm00001eb192250	Pavag04G307500	Urofu.1G324200	Sevir.1G359600	Seita.1G352800	Pahal.1G433500
PGSGS_150630	C5XV16	PTHR13109	Sobic.004G332400	HORVU.MOREX.r3.6HG0625190	TraesCS6A03G0831100	TraesCS6B03G1120700	TraesCS6D03G0801500	OsKitaake02g369300	LOC_Os02g55530	Bradi3g54267	Oropetium_20150105_04527	Chala.05G307100	SoffiXsponR570.03Ag321500	SoffiXsponR570.03Bg290900	SoffiXsponR570.03Cg308300	SoffiXsponR570_03Dg322100	SoffiXsponR570.03Eg199200	No Gene	SoffiXsponR570.03Gg059500	No Gene	Misin08G312400	Misin07G527600	Zm00001d018392	No Gene	Zm00001eb257970	No Gene	Pavag04G307700	Urofu.1G324000	Sevir.1G359800	Seita.1G353000	Pahal.1G433600
PGSGS_150680	Null	Null	Sobic.004G332900	HORVU.MOREX.r3.6HG0625320	TraesCS6A03G0831800	TraesCS6B03G1127700	No Gene	OsKitaake02g369600	LOC_Os02g55560	Bradi3g54290	Oropetium_20150105_04530	Chala.05G307300	SoffiXsponR570.03Ag322000	SoffiXsponR570.03Bg291400	SoffiXsponR570.03Cg308800	SoffiXsponR570_03Dg322800	SoffiXsponR570.03Eg198700	No Gene	SoffiXsponR570.03Gg058900	No Gene	Misin08G312800	Misin07G528100	Zm00001d018394	Zm00001d052018	Zm00001eb258010	Zm00001eb192230	Pavag04G307900	Urofu.1G323700	Sevir.1G360000	Seita.1G353300	Pahal.1G433800
PGSGS_150690	Null	Null	Sobic.004G333000	HORVU.MOREX.r3.6HG0625500	TraesCS6A03G0832500	TraesCS6B03G1129300	TraesCS6D03G0805500	No Gene	No Gene	Bradi3g54310	Oropetium_20150105_04531	Chala.05G307400	SoffiXsponR570.03Ag322100	SoffiXsponR570.03Bg291500	SoffiXsponR570.03Cg308900	SoffiXsponR570_03Dg322900	SoffiXsponR570.03Eg198600	No Gene	SoffiXsponR570.03Gg058800	No Gene	Misin08G312900	Misin07G528200	Zm00001d018396	Zm00001d052017	Zm00001eb258040	Zm00001eb192220	Pavag04G308000	Urofu.1G323600	Sevir.1G360100	Seita.1G353400	Pahal.1G433900
PGSGS_150700	Null	Null	Sobic.004G333100	HORVU.MOREX.r3.6HG0625570	TraesCS6A03G0834000	TraesCS6B03G1131300	TraesCS6D03G0806700	OsKitaake02g369900	LOC_Os02g55590	Bradi3g54320	Oropetium_20150105_04532	Chala.05G307500	SoffiXsponR570.03Ag322200	SoffiXsponR570.03Bg291600	SoffiXsponR570.03Cg309000	SoffiXsponR570_03Dg323000	SoffiXsponR570.03Eg198500	No Gene	SoffiXsponR570.03Gg058500	No Gene	Misin08G313000	Misin07G528300	Zm00001d018399	No Gene	Zm00001eb258050	No Gene	Pavag04G308100	Urofu.1G323500	Sevir.1G360200	Seita.1G353500	Pahal.1G434000
PGSGS_150730	C5XV22	PTHR33132	Sobic.004G333300	HORVU.MOREX.r3.6HG0625630	TraesCS6A03G0834500	TraesCS6B03G1137100	TraesCS6D03G0810400	OsKitaake02g370100	LOC_Os02g55610	Bradi3g54341	Oropetium_20150105_04533	Chala.05G307700	SoffiXsponR570.03Ag322400	SoffiXsponR570.03Bg291800	SoffiXsponR570.03Cg309300	SoffiXsponR570_03Dg323300	SoffiXsponR570.03Eg198200	No Gene	SoffiXsponR570.03Gg058300	No Gene	No Gene	Misin07G528700	Zm00001d018400	Zm00001d052015	No Gene	Zm00001eb192200	Pavag04G308300	Urofu.1G323300	Sevir.1G360400	Seita.1G353800	Pahal.1G434200
PGSGS_150740	Null	Null	Sobic.004G333400	HORVU.MOREX.r3.6HG0625860	TraesCS6A03G0835100	TraesCS6B03G1137600	TraesCS6D03G0810900	OsKitaake02g370300	LOC_Os02g55630	Bradi3g54350	Oropetium_20150105_04535	Chala.05G307800	SoffiXsponR570.03Ag322600	SoffiXsponR570.03Bg292000	SoffiXsponR570.03Cg309400	SoffiXsponR570_03Dg323400	SoffiXsponR570.03Eg198100	No Gene	SoffiXsponR570.03Gg058200	No Gene	Misin08G314700	No Gene	Zm00001d018401	No Gene	Zm00001eb258070	No Gene	Pavag04G308500	Urofu.1G323200	Sevir.1G360500	Seita.1G353900	Pahal.1G434300
PGSGS_150750	C5XV23	PTHR12828	Sobic.004G333500	HORVU.MOREX.r3.6HG0625870	TraesCS6A03G0835200	TraesCS6B03G1137700	TraesCS6D03G0811000	OsKitaake02g370766	LOC_Os02g55640	Bradi3g54360	Oropetium_20150105_04536	Chala.05G307900	SoffiXsponR570.03Ag322700	SoffiXsponR570.03Bg292100	SoffiXsponR570.03Cg309500	SoffiXsponR570_03Dg323500	SoffiXsponR570.03Eg198000	No Gene	SoffiXsponR570.03Gg058100	No Gene	Misin08G314500	Misin07G528900	Zm00001d018403	No Gene	Zm00001eb258090	No Gene	Pavag04G308700	Urofu.1G323100	Sevir.1G360600	Seita.1G354000	Pahal.1G434400
PGSGS_150760	C5XV25	PTHR14363	Sobic.004G333600	HORVU.MOREX.r3.6HG0625910	TraesCS6A03G0835500	TraesCS6B03G1137900	TraesCS6D03G0811200	OsKitaake02g371600	LOC_Os02g55870	Bradi3g54370	Oropetium_20150105_04538	Chala.05G308000	SoffiXsponR570.03Ag322800	SoffiXsponR570.03Bg292200	SoffiXsponR570.03Cg309600	SoffiXsponR570_03Dg323600	SoffiXsponR570.03Eg197900	No Gene	SoffiXsponR570.03Gg058000	No Gene	Misin08G314400	Misin07G529100	Zm00001d018404	No Gene	Zm00001eb258100	No Gene	Pavag04G308800	Urofu.1G323000	Sevir.1G360800	Seita.1G354100	Pahal.1G434600
PGSGS_150770	C5XV26	PTHR23056	Sobic.004G333700	HORVU.MOREX.r3.6HG0626000	TraesCS6A03G0837700	TraesCS6B03G1139500	TraesCS6D03G0812400	OsKitaake02g371700	LOC_Os02g55880	Bradi3g54380	Oropetium_20150105_04539	Chala.05G308100	SoffiXsponR570.03Ag322900	SoffiXsponR570.03Bg292300	SoffiXsponR570.03Cg309700	SoffiXsponR570_03Dg323700	SoffiXsponR570.03Eg197800	No Gene	SoffiXsponR570.03Gg057900	No Gene	Misin08G314300	Misin07G529200	No Gene	Zm00001d052010	No Gene	Zm00001eb192150	Pavag04G308900	Urofu.1G322900	Sevir.1G361101	Seita.1G354400	Pahal.1G434700
PGSGS_150800	C5XV29	PTHR21015	Sobic.004G334000	HORVU.MOREX.r3.6HG0626070	TraesCS6A03G0839700	TraesCS6B03G1143600	TraesCS6D03G0814200	OsKitaake02g372000	LOC_Os02g55910	Bradi3g54387	Oropetium_20150105_04541	Chala.05G308300	SoffiXsponR570.03Ag323200	SoffiXsponR570.03Bg292600	SoffiXsponR570.03Cg310000	SoffiXsponR570_03Dg324000	SoffiXsponR570.03Eg197500	No Gene	SoffiXsponR570.03Gg057600	No Gene	Misin08G314000	Misin07G529500	Zm00001d018406	No Gene	Zm00001eb258130	No Gene	Pavag04G309200	Urofu.1G322700	Sevir.1G361500	Seita.1G354800	Pahal.1G434900
PGSGS_150810	C5XV30	PTHR35834	Sobic.004G334100	No Gene	TraesCS6A03G0839800	TraesCS6B03G1143700	TraesCS6D03G0814300	OsKitaake02g372100	LOC_Os02g55920	Bradi3g54399	Oropetium_20150105_04542	Chala.05G308400	SoffiXsponR570.03Ag323300	SoffiXsponR570.03Bg292700	SoffiXsponR570.03Cg310100	SoffiXsponR570_03Dg324100	SoffiXsponR570.03Eg279700	No Gene	SoffiXsponR570.03Gg057500	No Gene	Misin08G313900	No Gene	Zm00001d018407	No Gene	Zm00001eb258150	No Gene	Pavag04G309300	Urofu.1G322500	Sevir.1G361400	Seita.1G354700	Pahal.1G435000
PGSGS_150830	C5XV32	PTHR21373	Sobic.004G334300	HORVU.MOREX.r3.6HG0626110	TraesCS6A03G0840100	TraesCS6B03G1144500	TraesCS6D03G0814500	OsKitaake02g372300	LOC_Os02g55950	Bradi3g54430	Oropetium_20150105_04545	Chala.05G308600	SoffiXsponR570.03Ag323500	SoffiXsponR570.03Bg292900	SoffiXsponR570.03Cg310300	SoffiXsponR570_03Dg324300	SoffiXsponR570.03Eg279900	No Gene	SoffiXsponR570.03Gg057100	No Gene	Misin08G313700	Misin07G529800	No Gene	Zm00001d052009	No Gene	Zm00001eb192130	Pavag04G309500	Urofu.1G322300	Sevir.1G361800	Seita.1G355100	Pahal.1G435200
PGSGS_150840	C5XV33	PTHR22951	Sobic.004G334400	HORVU.MOREX.r3.6HG0626330	TraesCS6A03G0844300	TraesCS6B03G1149800	TraesCS6D03G0818300	OsKitaake02g372400	LOC_Os02g55970	Bradi3g54460	Oropetium_20150105_04547	Chala.05G308800	SoffiXsponR570.03Ag323600	SoffiXsponR570.03Bg293000	SoffiXsponR570.03Cg310400	SoffiXsponR570_03Dg324400	SoffiXsponR570.03Eg280000	No Gene	SoffiXsponR570.03Gg057000	No Gene	Misin08G313600	Misin07G529900	No Gene	Zm00001d052008	No Gene	Zm00001eb192120	Pavag04G309900	Urofu.1G322100	Sevir.1G362000	Seita.1G355300	Pahal.1G435300
PGSGS_150860	C5XV35	PTHR12050	Sobic.004G334800	HORVU.MOREX.r3.6HG0626350	TraesCS6A03G0844900	No Gene	TraesCS6D03G0818400	OsKitaake02g372500	LOC_Os02g55980	Bradi3g54470	Oropetium_20150105_04548	Chala.05G308900	SoffiXsponR570.03Ag323700	SoffiXsponR570.03Bg293100	SoffiXsponR570.03Cg310500	SoffiXsponR570_03Dg324500	SoffiXsponR570.03Eg280100	No Gene	SoffiXsponR570.03Gg056900	No Gene	Misin08G313500	Misin07G530000	No Gene	Zm00001d052007	No Gene	Zm00001eb192110	Pavag04G310000	Urofu.1G322000	Sevir.1G362100	Seita.1G355400	Pahal.1G435400
PGSGS_150870	C5XV36	PTHR21136	Sobic.004G334900	HORVU.MOREX.r3.6HG0626550	TraesCS6A03G0850500	TraesCS6B03G1154900	TraesCS6D03G0821600	OsKitaake02g372600	LOC_Os02g55990	Bradi3g54480	Oropetium_20150105_04549	Chala.05G309000	SoffiXsponR570.03Ag323800	SoffiXsponR570.03Bg293200	SoffiXsponR570.03Cg310600	SoffiXsponR570_03Dg324600	SoffiXsponR570.03Eg280200	No Gene	SoffiXsponR570.03Gg056800	No Gene	Misin08G313400	Misin07G530100	Zm00001d018408	No Gene	Zm00001eb258160	No Gene	Pavag04G310100	Urofu.1G321900	Sevir.1G362300	Seita.1G355600	Pahal.1G435500
PGSGS_150880	Null	Null	Sobic.004G335000	HORVU.MOREX.r3.6HG0626650	No Gene	No Gene	No Gene	OsKitaake02g372700	LOC_Os02g56000	Bradi3g54490	Oropetium_20150105_04550	Chala.05G309100	SoffiXsponR570.03Ag323900	SoffiXsponR570.03Bg293300	SoffiXsponR570.03Cg310700	SoffiXsponR570_03Dg324700	SoffiXsponR570.03Eg280300	No Gene	SoffiXsponR570.03Gg056700	No Gene	Misin08G313300	Misin07G530200	Zm00001d018409	No Gene	Zm00001eb258170	No Gene	Pavag04G310200	Urofu.1G321800	Sevir.1G362400	Seita.1G355700	Pahal.1G435600
PGSGS_150920	C5XV42	PTHR12734	Sobic.004G335700	HORVU.MOREX.r3.6HG0626720	TraesCS6A03G0851700	TraesCS6B03G1156400	TraesCS6D03G0823200	OsKitaake02g373000	LOC_Os02g56020	Bradi3g54500	Oropetium_20150105_04552	Chala.05G309300	SoffiXsponR570.03Ag324500	SoffiXsponR570.03Bg293800	SoffiXsponR570.03Cg311400	SoffiXsponR570_03Dg325400	SoffiXsponR570.03Eg281000	No Gene	SoffiXsponR570.03Gg134100	No Gene	Misin08G315100	Misin07G530900	Zm00001d018411	No Gene	Zm00001eb258180	No Gene	Pavag04G310500	Urofu.1G321400	Sevir.1G362800	Seita.1G356100	Pahal.1G436100
PGSGS_150950	C5XV45	PTHR24078	Sobic.004G336000	HORVU.MOREX.r3.6HG0626860	TraesCS6A03G0852500	TraesCS6B03G1157300	TraesCS6D03G0824600	OsKitaake02g373200	LOC_Os02g56040	Bradi3g54550	Oropetium_20150105_04553	Chala.05G309500	SoffiXsponR570.03Ag324800	SoffiXsponR570.03Bg294100	SoffiXsponR570.03Cg311700	SoffiXsponR570_03Dg325700	SoffiXsponR570.03Eg281300	No Gene	SoffiXsponR570.03Gg134400	No Gene	Misin08G315400	Misin07G531200	Zm00001d018413	Zm00001d052001	Zm00001eb258200	Zm00001eb192080	Pavag04G310700	Urofu.1G320900	Sevir.1G363000	Seita.1G356300	Pahal.1G436300
PGSGS_150980	C5XV48	PTHR22780	Sobic.004G336300	HORVU.MOREX.r3.6HG0626940	TraesCS6A03G0853000	TraesCS6B03G1159100	TraesCS6D03G0825900	OsKitaake02g373600	LOC_Os02g56110	Bradi3g54597	Oropetium_20150105_04556	Chala.05G309900	SoffiXsponR570.03Ag325200	SoffiXsponR570.03Bg294500	SoffiXsponR570.03Cg312200	SoffiXsponR570_03Dg326000	SoffiXsponR570.03Eg281700	No Gene	SoffiXsponR570.03Gg134600	No Gene	Misin08G316000	Misin07G531700	No Gene	Zm00001d051998	No Gene	Zm00001eb192060	Pavag04G311100	Urofu.1G320500	Sevir.1G363300	Seita.1G356700	Pahal.1G436600
PGSGS_151000	C5XV50	PTHR31734	Sobic.004G336500	HORVU.MOREX.r3.6HG0627000	TraesCS6A03G0853100	TraesCS6B03G1159300	TraesCS6D03G0826000	OsKitaake02g373700	LOC_Os02g56120	Bradi3g54610	Oropetium_20150105_04557	Chala.05G310000	SoffiXsponR570.03Ag325400	SoffiXsponR570.03Bg294700	No Gene	SoffiXsponR570_03Dg326200	SoffiXsponR570.03Eg281800	No Gene	No Gene	No Gene	Misin08G316100	Misin07G531900	Zm00001d018414	No Gene	Zm00001eb258220	No Gene	Pavag04G311200	Urofu.1G320400	Sevir.1G363400	Seita.1G356800	Pahal.1G436700
PGSGS_151010	C5XV51	PTHR11352	Sobic.004G336600	HORVU.MOREX.r3.6HG0627010	TraesCS6A03G0853200	TraesCS6B03G1159400	TraesCS6D03G0826300	OsKitaake02g373800	LOC_Os02g56130	Bradi3g54630	Oropetium_20150105_04559	Chala.05G310100	SoffiXsponR570.03Ag325500	SoffiXsponR570.03Bg294800	SoffiXsponR570.03Cg312300	SoffiXsponR570_03Dg326300	SoffiXsponR570.03Eg281900	No Gene	SoffiXsponR570.03Gg134700	No Gene	Misin08G316200	Misin07G532000	Zm00001d018415	Zm00001d051995	Zm00001eb258230	Zm00001eb192050	Pavag04G311300	Urofu.1G320300	Sevir.1G363500	Seita.1G356900	Pahal.1G436900
PGSGS_151040	Null	Null	Sobic.004G336901	HORVU.MOREX.r3.6HG0627060	TraesCS6A03G0853500	TraesCS6B03G1160100	TraesCS6D03G0826800	OsKitaake02g374100	LOC_Os02g56160	Bradi3g54650	Oropetium_20150105_04561	Chala.05G310400	SoffiXsponR570.03Ag325800	SoffiXsponR570.03Bg295100	SoffiXsponR570.03Cg312600	SoffiXsponR570_03Dg326600	SoffiXsponR570.03Eg282200	No Gene	SoffiXsponR570.03Gg135000	No Gene	Misin08G316500	No Gene	Zm00001d018417	Zm00001d051989	Zm00001eb258250	No Gene	Pavag04G311800	Urofu.1G320100	Sevir.1G364000	Seita.1G357500	Pahal.1G437300
PGSGS_151050	Null	Null	Sobic.004G337000	HORVU.MOREX.r3.6HG0627070	TraesCS6A03G0853800	TraesCS6B03G1160200	TraesCS6D03G0826900	OsKitaake02g374200	LOC_Os02g56170	Bradi3g54660	Oropetium_20150105_04562	Chala.05G310500	SoffiXsponR570.03Ag325900	SoffiXsponR570.03Bg295200	SoffiXsponR570.03Cg312800	SoffiXsponR570_03Dg326700	SoffiXsponR570.03Eg282300	No Gene	SoffiXsponR570.03Gg135200	No Gene	Misin08G316600	Misin07G532300	No Gene	Zm00001d051988	No Gene	Zm00001eb192000	Pavag04G311900	Urofu.1G319900	Sevir.1G364100	Seita.1G357600	Pahal.1G437400
PGSGS_151080	Null	Null	Sobic.004G337200	HORVU.MOREX.r3.6HG0627080	TraesCS6A03G0853900	TraesCS6B03G1160400	TraesCS6D03G0827000	OsKitaake02g374300	LOC_Os02g56180	Bradi3g54670	Oropetium_20150105_04563	Chala.05G310600	SoffiXsponR570.03Ag326100	SoffiXsponR570.03Bg295400	SoffiXsponR570.03Cg313000	SoffiXsponR570_03Dg326800	SoffiXsponR570.03Eg282500	No Gene	SoffiXsponR570.03Gg135300	No Gene	Misin08G316800	Misin07G532700	Zm00001d018418	Zm00001d051987	Zm00001eb258260	Zm00001eb191990	Pavag04G312000	Urofu.1G319700	Sevir.1G364300	Seita.1G357900	Pahal.1G437700
PGSGS_151090	C5XV60	PTHR37215	Sobic.004G337300	HORVU.MOREX.r3.6HG0627100	No Gene	No Gene	TraesCS6D03G0827200	OsKitaake02g374400	LOC_Os02g56190	Bradi3g54680	Oropetium_20150105_04564	Chala.05G310700	SoffiXsponR570.03Ag326300	SoffiXsponR570.03Bg295600	SoffiXsponR570.03Cg313400	SoffiXsponR570_03Dg327100	SoffiXsponR570.03Eg282700	No Gene	SoffiXsponR570.03Gg135700	No Gene	Misin08G317100	Misin07G532800	Zm00001d018419	Zm00001d051986	Zm00001eb258270	Zm00001eb191980	Pavag04G312200	Urofu.1G319600	Sevir.1G364400	Seita.1G358000	Pahal.1G437800
PGSGS_151100	C5XV61	PTHR10566	Sobic.004G337400	HORVU.MOREX.r3.6HG0627120	TraesCS6A03G0854000	TraesCS6B03G1160800	TraesCS6D03G0827500	OsKitaake02g374500	LOC_Os02g56200	Bradi3g54690	Oropetium_20150105_04565	Chala.05G310800	SoffiXsponR570.03Ag326400	SoffiXsponR570.03Bg295700	SoffiXsponR570.03Cg313500	SoffiXsponR570_03Dg327200	SoffiXsponR570.03Eg282800	No Gene	SoffiXsponR570.03Gg135800	No Gene	Misin08G317200	Misin07G532900	Zm00001d018420	No Gene	Zm00001eb258280	No Gene	Pavag04G312300	Urofu.1G319500	Sevir.1G364500	Seita.1G358100	Pahal.1G437900
PGSGS_151110	C5XV62	PTHR10071	Sobic.004G337500	HORVU.MOREX.r3.6HG0627260	TraesCS6A03G0855200	TraesCS6B03G1161800	TraesCS6D03G0828700	OsKitaake02g374800	LOC_Os02g56250	Bradi3g54720	Oropetium_20150105_04570	Chala.05G311200	SoffiXsponR570.03Ag326600	SoffiXsponR570.03Bg295800	SoffiXsponR570.03Cg313600	SoffiXsponR570_03Dg327300	SoffiXsponR570.03Eg283000	No Gene	SoffiXsponR570.03Gg135900	No Gene	Misin08G317400	Misin07G533000	Zm00001d018421	Zm00001d051981	Zm00001eb258290	Zm00001eb191940	Pavag04G312700	Urofu.1G319100	Sevir.1G364800	Seita.1G358400	Pahal.1G438300
PGSGS_151130	C5XV63	PTHR33604	Sobic.004G337700	HORVU.MOREX.r3.6HG0627350	TraesCS6A03G0855800	TraesCS6B03G1162500	TraesCS6D03G0829900	OsKitaake02g374900	LOC_Os02g56260	Bradi3g54730	Oropetium_20150105_04571	Chala.05G311400	SoffiXsponR570.03Ag326700	SoffiXsponR570.03Bg295900	SoffiXsponR570.03Cg313700	SoffiXsponR570_03Dg327400	SoffiXsponR570.03Eg283100	No Gene	SoffiXsponR570.03Gg136000	No Gene	Misin08G317500	No Gene	Zm00001d018422	No Gene	Zm00001eb258310	No Gene	Pavag04G312800	Urofu.1G319000	Sevir.1G365000	Seita.1G358500	Pahal.1G438400
PGSGS_151150	C5XV65	PTHR12276	Sobic.004G337900	HORVU.MOREX.r3.6HG0627470	TraesCS6A03G0856100	TraesCS6B03G1163100	TraesCS6D03G0831200	OsKitaake02g375000	LOC_Os02g56270	Bradi3g54740	Oropetium_20150105_04573	Chala.05G311500	SoffiXsponR570.03Ag326900	SoffiXsponR570.03Bg296100	SoffiXsponR570.03Cg313900	SoffiXsponR570_03Dg327600	SoffiXsponR570.03Eg283300	No Gene	SoffiXsponR570.03Gg136200	No Gene	Misin08G317700	Misin07G533600	No Gene	Zm00001d051980	No Gene	Zm00001eb191930	Pavag04G312800	Urofu.1G318800	Sevir.1G365200	Seita.1G358700	Pahal.1G438500
PGSGS_151190	Null	Null	Sobic.004G338100	No Gene	No Gene	No Gene	No Gene	OsKitaake02g375400	LOC_Os02g56320	No Gene	Oropetium_20150105_04576	Chala.05G311800	SoffiXsponR570.03Ag327800	SoffiXsponR570.03Bg296700	SoffiXsponR570.03Cg314300	No Gene	SoffiXsponR570.03Eg285500	No Gene	No Gene	No Gene	Misin08G318000	Misin07G533900	No Gene	Zm00001d051976	No Gene	Zm00001eb191890	Pavag04G313100	Urofu.1G318400	Sevir.1G365600	Seita.1G359000	Pahal.1G439200
PGSGS_151210	Null	Null	Sobic.004G338300	HORVU.MOREX.r3.6HG0627690	TraesCS6A03G0858900	TraesCS6B03G1168600	TraesCS6D03G0835400	No Gene	No Gene	Bradi3g54807	Oropetium_20150105_04580	Chala.05G312200	SoffiXsponR570.03Ag328100	SoffiXsponR570.03Bg297000	SoffiXsponR570.03Cg314700	SoffiXsponR570_03Dg328200	SoffiXsponR570.03Eg285200	No Gene	SoffiXsponR570.03Gg136900	No Gene	Misin08G318200	Misin07G534300	Zm00001d018432	Zm00001d051967	Zm00001eb258380	No Gene	Pavag04G313600	Urofu.1G318100	Sevir.1G365900	Seita.1G359300	Pahal.1G439500
PGSGS_151240	C5XV73	PTHR31744	Sobic.004G338800	HORVU.MOREX.r3.6HG0627830	TraesCS6A03G0860600	TraesCS6B03G1171400	TraesCS6D03G0837400	OsKitaake02g378100	LOC_Os02g56600	Bradi3g54817	Oropetium_20150105_04583	Chala.05G312500	SoffiXsponR570.03Ag328400	SoffiXsponR570.03Bg297300	SoffiXsponR570.03Cg315000	SoffiXsponR570_03Dg328600	SoffiXsponR570.03Eg284900	No Gene	SoffiXsponR570.03Gg137200	No Gene	Misin08G318600	Misin07G534800	Zm00001d018435	Zm00001d051956	Zm00001eb258400	Zm00001eb191780	Pavag04G313800	Urofu.1G317700	Sevir.1G366200	Seita.1G359600	Pahal.1G439900
PGSGS_151260	C5XV75	PTHR22957	Sobic.004G339000	HORVU.MOREX.r3.6HG0627780	TraesCS6A03G0859600	TraesCS6B03G1170300	TraesCS6D03G0837100	OsKitaake02g377900	LOC_Os02g56570	Bradi3g54840	Oropetium_20150105_04585	Chala.05G312700	SoffiXsponR570.03Ag328600	SoffiXsponR570.03Bg297600	SoffiXsponR570.03Cg315200	SoffiXsponR570_03Dg328800	SoffiXsponR570.03Eg284600	No Gene	SoffiXsponR570.03Gg137400	No Gene	Misin08G319100	Misin07G535300	Zm00001d018438	No Gene	Zm00001eb258440	No Gene	Pavag04G314000	Urofu.1G317500	Sevir.1G366400	Seita.1G359700	Pahal.1G440100
PGSGS_151270	Null	Null	Sobic.004G339100	HORVU.MOREX.r3.6HG0627770	TraesCS6A03G0859500	TraesCS6B03G1170200	TraesCS6D03G0837000	OsKitaake02g377800	LOC_Os02g56565	Bradi3g54847	Oropetium_20150105_04586	Chala.05G312800	SoffiXsponR570.03Ag328700	SoffiXsponR570.03Bg297700	SoffiXsponR570.03Cg315300	No Gene	SoffiXsponR570.03Eg284500	No Gene	SoffiXsponR570.03Gg137500	No Gene	Misin08G319200	Misin07G535400	Zm00001d018439	No Gene	Zm00001eb258450	No Gene	Pavag04G314100	Urofu.1G317400	Sevir.1G366500	Seita.1G359800	Pahal.1G440100
PGSGS_151280	Null	Null	Sobic.004G339200	HORVU.MOREX.r3.6HG0627750	TraesCS6A03G0859300	TraesCS6B03G1170100	TraesCS6D03G0836900	OsKitaake02g377700	LOC_Os02g56560	Bradi3g54860	Oropetium_20150105_04590	Chala.05G312900	SoffiXsponR570.03Ag328800	SoffiXsponR570.03Bg297800	SoffiXsponR570.03Cg315400	SoffiXsponR570_03Dg328900	SoffiXsponR570.03Eg284400	No Gene	SoffiXsponR570.03Gg137600	No Gene	Misin08G319300	Misin07G535500	Zm00001d018440	Zm00001d051951	Zm00001eb258460	Zm00001eb191720	Pavag04G314500	Urofu.1G317300	Sevir.1G366600	Seita.1G359900	Pahal.1G440200
PGSGS_151310	Null	Null	Sobic.004G339500	HORVU.MOREX.r3.6HG0627910	TraesCS6A03G0861500	TraesCS6B03G1174200	TraesCS6D03G0840000	OsKitaake02g377500	LOC_Os02g56540	Bradi3g54890	Oropetium_20150105_04592	Chala.05G313100	SoffiXsponR570.03Ag329100	SoffiXsponR570.03Bg298100	SoffiXsponR570.03Cg315700	SoffiXsponR570_03Dg329200	SoffiXsponR570.03Eg284000	No Gene	No Gene	No Gene	Misin08G319700	Misin07G535900	Zm00001d018441	Zm00001d051950	Zm00001eb258470	Zm00001eb191700	Pavag04G314700	Urofu.1G317100	Sevir.1G366800	Seita.1G360100	Pahal.1G440400
PGSGS_151320	C5XV80	PTHR12447	Sobic.004G339600	HORVU.MOREX.r3.6HG0627920	TraesCS6A03G0864000	TraesCS6B03G1174900	TraesCS6D03G0840500	OsKitaake02g377400	LOC_Os02g56530	Bradi3g54910	Oropetium_20150105_04593	Chala.05G313200	SoffiXsponR570.03Ag329200	SoffiXsponR570.03Bg298200	SoffiXsponR570.03Cg315800	SoffiXsponR570_03Dg329300	SoffiXsponR570.03Eg283900	No Gene	SoffiXsponR570.03Gg137900	No Gene	Misin08G319800	Misin07G536000	Zm00001d018443	Zm00001d051948	Zm00001eb258480	Zm00001eb191680	Pavag04G314800	Urofu.1G317000	Sevir.1G366900	Seita.1G360200	Pahal.1G440500
PGSGS_151330	C5XV81	PTHR35492	Sobic.004G339700	HORVU.MOREX.r3.6HG0627970	TraesCS6A03G0865100	TraesCS6B03G1177500	TraesCS6D03G0842500	OsKitaake02g377300	LOC_Os02g56520	No Gene	Oropetium_20150105_04594	Chala.05G313300	SoffiXsponR570.03Ag329300	SoffiXsponR570.03Bg298300	SoffiXsponR570.03Cg315900	SoffiXsponR570_03Dg329400	SoffiXsponR570.03Eg283800	No Gene	SoffiXsponR570.03Gg138000	No Gene	Misin08G319900	Misin07G536100	Zm00001d018444	Zm00001d051946	Zm00001eb258510	Zm00001eb191660	Pavag04G314900	Urofu.1G316900	Sevir.1G367000	Seita.1G360300	Pahal.1G440600
PGSGS_151370	Null	Null	Sobic.004G340100	HORVU.MOREX.r3.6HG0628070	TraesCS6A03G0865900	TraesCS6B03G1179200	TraesCS6D03G0843700	OsKitaake02g376800	LOC_Os02g56480	Bradi3g54940	Oropetium_20150105_04596	Chala.05G313700	SoffiXsponR570.03Ag329900	SoffiXsponR570.03Bg298700	SoffiXsponR570.03Cg316500	SoffiXsponR570_03Dg329800	SoffiXsponR570.03Eg285800	No Gene	SoffiXsponR570.03Gg138700	No Gene	Misin08G320500	Misin07G536500	Zm00001d018447	Zm00001d051939	Zm00001eb258550	Zm00001eb191620	Pavag04G315400	Urofu.1G316500	Sevir.1G367400	Seita.1G360700	Pahal.1G441000
PGSGS_151390	C5XV88	PTHR10366	Sobic.004G340300	HORVU.MOREX.r3.6HG0628120	TraesCS6A03G0867600	TraesCS6B03G1181500	TraesCS6D03G0851900	OsKitaake02g378700	LOC_Os02g56460	Bradi3g54971	Oropetium_20150105_04598	Chala.05G313800	SoffiXsponR570.03Ag330200	SoffiXsponR570.03Bg298900	SoffiXsponR570.03Cg316600	SoffiXsponR570_03Dg330200	SoffiXsponR570.03Eg286300	No Gene	SoffiXsponR570.03Gg138800	No Gene	Misin08G320800	Misin07G536700	No Gene	Zm00001d051938	No Gene	Zm00001eb191610	Pavag04G315500	Urofu.1G316400	Sevir.1G367500	Seita.1G360900	Pahal.1G441100
PGSGS_151400	C5XV89	PTHR22572	Sobic.004G340400	HORVU.MOREX.r3.6HG0628240	TraesCS6A03G0869200	TraesCS6B03G1182300	TraesCS6D03G0845400	OsKitaake02g379000	LOC_Os02g56740	Bradi3g54980	Oropetium_20150105_04599	Chala.05G313900	SoffiXsponR570.03Ag330300	SoffiXsponR570.03Bg299300	SoffiXsponR570.03Cg316800	SoffiXsponR570_03Dg330300	SoffiXsponR570.03Eg286600	No Gene	SoffiXsponR570.03Gg138900	No Gene	Misin08G320900	Misin07G536800	Zm00001d018450	No Gene	Zm00001eb258570	No Gene	Pavag04G315600	Urofu.1G316100	Sevir.1G367800	Seita.1G361100	Pahal.1G441300
PGSGS_151460	C5XV94	PTHR32278	Sobic.004G340900	HORVU.MOREX.r3.6HG0628630	TraesCS6A03G0871600	TraesCS6B03G1186600	TraesCS6D03G0850800	OsKitaake02g379800	LOC_Os02g56840	Bradi3g54993	Oropetium_20150105_04603	Chala.05G314100	SoffiXsponR570.03Ag330900	SoffiXsponR570.03Bg299800	SoffiXsponR570.03Cg317700	SoffiXsponR570_03Dg331000	SoffiXsponR570.03Eg287100	No Gene	SoffiXsponR570.03Gg140000	No Gene	No Gene	Misin07G540800	Zm00001d018452	No Gene	Zm00001eb258590	No Gene	Pavag04G316000	Urofu.1G315000	Sevir.1G368200	Seita.1G361700	Pahal.1G442300
PGSGS_151490	Null	Null	Sobic.004G341200	HORVU.MOREX.r3.6HG0628590	TraesCS6A03G0871500	TraesCS6B03G1186200	TraesCS6D03G0850600	OsKitaake02g380100	LOC_Os02g56850	Bradi3g55030	Oropetium_20150105_04604	Chala.05G314200	SoffiXsponR570.03Ag331000	SoffiXsponR570.03Bg299900	SoffiXsponR570.03Cg317800	SoffiXsponR570_03Dg331400	SoffiXsponR570.03Eg287200	No Gene	SoffiXsponR570.03Gg140100	No Gene	No Gene	Misin07G540400	Zm00001d018454	No Gene	Zm00001eb258600	No Gene	Pavag04G316100	Urofu.1G314900	Sevir.1G368300	Seita.1G361800	Pahal.1G442800
PGSGS_151500	C5XV97	PTHR31561	Sobic.004G341300	HORVU.MOREX.r3.6HG0628580	TraesCS6A03G0871400	TraesCS6B03G1186000	TraesCS6D03G0850400	OsKitaake02g380200	LOC_Os02g56860	Bradi3g55040	Oropetium_20150105_04605	Chala.05G314400	SoffiXsponR570.03Ag331100	SoffiXsponR570.03Bg300000	SoffiXsponR570.03Cg317900	SoffiXsponR570_03Dg331700	SoffiXsponR570.03Eg287300	No Gene	SoffiXsponR570.03Gg140200	No Gene	No Gene	Misin07G540300	Zm00001d018455	No Gene	Zm00001eb258610	No Gene	Pavag04G316300	Urofu.1G314800	Sevir.1G368400	Seita.1G362000	Pahal.1G443100
PGSGS_151530	C5XVA2	PTHR22847	Sobic.004G341700	HORVU.MOREX.r3.6HG0628510	TraesCS6A03G0871100	TraesCS6B03G1185300	TraesCS6D03G0848800	OsKitaake02g380400	LOC_Os02g56880	Bradi3g55060	Oropetium_20150105_04608	Chala.05G314700	SoffiXsponR570.03Ag331300	SoffiXsponR570.03Bg300100	SoffiXsponR570.03Cg318000	SoffiXsponR570_03Dg332000	SoffiXsponR570.03Eg287400	No Gene	SoffiXsponR570.03Gg140300	No Gene	No Gene	Misin07G540100	Zm00001d018460	No Gene	Zm00001eb258660	No Gene	Pavag04G316500	Urofu.1G314600	Sevir.1G368600	Seita.1G362300	Pahal.1G443300
PGSGS_151540	C5XVT5	PTHR12378	Sobic.004G341800	HORVU.MOREX.r3.6HG0628660	TraesCS6A03G0872000	TraesCS6B03G1186900	TraesCS6D03G0851600	OsKitaake02g380500	LOC_Os02g56900	Bradi3g55090	Oropetium_20150105_04609	Chala.05G314800	SoffiXsponR570.03Ag331400	SoffiXsponR570.03Bg300200	SoffiXsponR570.03Cg318100	SoffiXsponR570_03Dg332100	SoffiXsponR570.03Eg287500	No Gene	SoffiXsponR570.03Gg140400	No Gene	No Gene	Misin07G540000	Zm00001d018461	No Gene	Zm00001eb258670	No Gene	Pavag04G316700	Urofu.1G314500	Sevir.1G368800	Seita.1G362500	Pahal.1G443400
PGSGS_151560	C5XVT7	PTHR11863	Sobic.004G342000	HORVU.MOREX.r3.6HG0628680	TraesCS6A03G0872300	TraesCS6B03G1188000	TraesCS6D03G0851800	OsKitaake02g380700	LOC_Os02g56920	Bradi3g55100	Oropetium_20150105_04611	Chala.05G315000	SoffiXsponR570.03Ag331800	SoffiXsponR570.03Bg300400	SoffiXsponR570.03Cg318300	SoffiXsponR570_03Dg332200	SoffiXsponR570.03Eg287700	No Gene	SoffiXsponR570.03Gg140600	No Gene	No Gene	Misin07G539800	No Gene	Zm00001d051932	No Gene	Zm00001eb191580	Pavag04G316900	Urofu.1G314300	Sevir.1G369100	Seita.1G362700	Pahal.1G443700
PGSGS_151590	C5XVU0	PTHR14449	Sobic.004G342300	HORVU.MOREX.r3.6HG0628800	TraesCS6A03G0874400	TraesCS6B03G1189200	TraesCS6D03G0853200	OsKitaake02g381100	LOC_Os02g56950	Bradi3g55130	Oropetium_20150105_04615	Chala.05G315200	SoffiXsponR570.03Ag332100	SoffiXsponR570.03Bg300800	SoffiXsponR570.03Cg318700	SoffiXsponR570_03Dg332600	SoffiXsponR570.03Eg288100	No Gene	SoffiXsponR570.03Gg141000	No Gene	No Gene	Misin07G539200	No Gene	Zm00001d051930	No Gene	Zm00001eb191560	Pavag04G317400	Urofu.1G313900	Sevir.1G369500	Seita.1G363000	Pahal.1G444200
PGSGS_151600	C5WYX6	PTHR11761	Sobic.004G342400	No Gene	TraesCS6A03G0874500	TraesCS6B03G1189300	No Gene	OsKitaake02g381200	LOC_Os02g56960	Bradi3g55140	Oropetium_20150105_04616	Chala.05G316000	SoffiXsponR570.03Ag332200	SoffiXsponR570.03Bg300900	SoffiXsponR570.03Cg318800	SoffiXsponR570_03Dg332800	SoffiXsponR570.03Eg288200	No Gene	SoffiXsponR570.03Gg141100	No Gene	No Gene	Misin07G539100	No Gene	Zm00001d051929	No Gene	Zm00001eb191550	Pavag04G317500	Urofu.1G313800	Sevir.1G369600	Seita.1G363100	Pahal.1G444300
PGSGS_151610	C5XVU2	PTHR32419	Sobic.004G342500	HORVU.MOREX.r3.6HG0628840	TraesCS6A03G0875100	TraesCS6B03G1189600	TraesCS6D03G0853800	OsKitaake02g381300	LOC_Os02g56970	Bradi3g55150	Oropetium_20150105_04617	Chala.05G316100	SoffiXsponR570.03Ag332300	SoffiXsponR570.03Bg301000	SoffiXsponR570.03Cg317300	SoffiXsponR570_03Dg330700	SoffiXsponR570.03Eg288300	No Gene	SoffiXsponR570.03Gg139500	No Gene	No Gene	Misin07G539000	No Gene	Zm00001d051928	No Gene	Zm00001eb191540	Pavag04G317600	Urofu.1G313700	Sevir.1G369900	Seita.1G363300	Pahal.1G444400
PGSGS_151620	C5XVU3	PTHR12039	Sobic.004G342600	HORVU.MOREX.r3.6HG0628830	TraesCS6A03G0875000	No Gene	TraesCS6D03G0853700	OsKitaake02g381400	LOC_Os02g56980	Bradi3g55160	Oropetium_20150105_04618	Chala.05G316200	SoffiXsponR570.03Ag332400	SoffiXsponR570.03Bg301100	SoffiXsponR570.03Cg319000	SoffiXsponR570_03Dg333000	SoffiXsponR570.03Eg288400	No Gene	SoffiXsponR570.03Gg141300	No Gene	Misin08G328800	Misin07G538900	No Gene	Zm00001d051927	No Gene	Zm00001eb191530	Pavag04G317700	Urofu.1G313600	Sevir.1G370000	Seita.1G363400	Pahal.1G444500
PGSGS_151630	C5XVU4	PTHR32246	Sobic.004G342700	HORVU.MOREX.r3.6HG0628870	TraesCS6A03G0875600	TraesCS6B03G1190300	TraesCS6D03G0854000	OsKitaake02g381600	LOC_Os02g57000	Bradi3g55180	Oropetium_20150105_04619	Chala.05G316400	SoffiXsponR570.03Ag332500	SoffiXsponR570.03Bg301200	SoffiXsponR570.03Cg319300	SoffiXsponR570_03Dg333100	SoffiXsponR570.03Eg288500	No Gene	SoffiXsponR570.03Gg141600	No Gene	Misin08G328600	Misin07G538800	No Gene	Zm00001d051926	No Gene	Zm00001eb191520	Pavag04G320600	Urofu.1G313400	Sevir.1G370200	Seita.1G363600	Pahal.1G444800
PGSGS_151650	C5XVU6	Null	Sobic.004G343000	HORVU.MOREX.r3.6HG0628900	TraesCS6A03G0876300	TraesCS6B03G1190500	TraesCS6D03G0854200	OsKitaake02g381700	LOC_Os02g57010	Bradi3g55190	Oropetium_20150105_04620	Chala.05G316500	SoffiXsponR570.03Ag332700	SoffiXsponR570.03Bg301600	SoffiXsponR570.03Cg319500	SoffiXsponR570_03Dg333700	SoffiXsponR570.03Eg288900	No Gene	SoffiXsponR570.03Gg141800	No Gene	Misin08G328300	Misin07G538600	Zm00001d018466	No Gene	Zm00001eb258730	No Gene	Pavag04G317900	Urofu.1G312900	Sevir.1G370300	Seita.1G363700	Pahal.1G444850
PGSGS_151660	C5XVU7	PTHR36734	Sobic.004G343100	HORVU.MOREX.r3.6HG0628910	TraesCS6A03G0876400	TraesCS6B03G1190600	TraesCS6D03G0854300	OsKitaake02g381800	LOC_Os02g57020	Bradi3g55200	Oropetium_20150105_04622	Chala.05G316700	SoffiXsponR570.03Ag332800	SoffiXsponR570.03Bg301700	SoffiXsponR570.03Cg319600	SoffiXsponR570_03Dg333800	SoffiXsponR570.03Eg289000	No Gene	SoffiXsponR570.03Gg141900	No Gene	Misin08G328200	Misin07G538500	Zm00001d018467	No Gene	Zm00001eb258740	No Gene	Pavag04G318100	Urofu.1G312800	Sevir.1G370400	Seita.1G363800	Pahal.1G444900
PGSGS_151670	C5XVU9	PTHR11695	Sobic.004G343200	HORVU.MOREX.r3.6HG0628930	TraesCS6A03G0877100	TraesCS6B03G1191000	TraesCS6D03G0854500	OsKitaake02g382000	LOC_Os02g57040	Bradi3g55220	Oropetium_20150105_04624	Chala.05G316900	SoffiXsponR570.03Ag333000	SoffiXsponR570.03Bg301900	SoffiXsponR570.03Cg319800	SoffiXsponR570_03Dg334000	SoffiXsponR570.03Eg289200	No Gene	SoffiXsponR570.03Gg142100	No Gene	Misin08G328000	Misin07G538300	Zm00001d018468	No Gene	Zm00001eb258770	No Gene	Pavag04G318300	Urofu.1G312600	Sevir.1G370600	Seita.1G364000	Pahal.1G445100
PGSGS_151690	C5XVV0	PTHR10762	Sobic.004G343400	HORVU.MOREX.r3.6HG0628940	TraesCS6A03G0877200	TraesCS6B03G1191100	TraesCS6D03G0854600	OsKitaake02g382100	LOC_Os02g57050	Bradi3g55230	Oropetium_20150105_04625	Chala.05G317000	SoffiXsponR570.03Ag333100	SoffiXsponR570.03Bg302000	SoffiXsponR570.03Cg319900	SoffiXsponR570_03Dg334100	SoffiXsponR570.03Eg289300	No Gene	SoffiXsponR570.03Gg142200	No Gene	Misin08G327900	Misin07G538200	Zm00001d018469	No Gene	Zm00001eb258780	No Gene	Pavag04G318400	Urofu.1G312500	Sevir.1G370700	Seita.1G364100	Pahal.1G445200
PGSGS_151700	Null	Null	Sobic.004G343500	No Gene	No Gene	No Gene	No Gene	OsKitaake02g382200	LOC_Os02g57060	No Gene	Oropetium_20150105_04627	Chala.05G317100	SoffiXsponR570.03Ag333200	SoffiXsponR570.03Bg302100	SoffiXsponR570.03Cg320000	SoffiXsponR570_03Dg334200	SoffiXsponR570.03Eg289400	No Gene	SoffiXsponR570.03Gg142300	No Gene	Misin08G327800	Misin07G538100	Zm00001d018470	No Gene	Zm00001eb258790	No Gene	Pavag04G318500	Urofu.1G312400	Sevir.1G370800	Seita.1G364200	Pahal.1G445300
PGSGS_151710	C5XVV2	PTHR12686	Sobic.004G343600	No Gene	No Gene	No Gene	No Gene	OsKitaake02g382300	LOC_Os02g57070	No Gene	Oropetium_20150105_04628	Chala.05G317200	SoffiXsponR570.03Ag333300	SoffiXsponR570.03Bg302200	SoffiXsponR570.03Cg320100	SoffiXsponR570_03Dg334300	SoffiXsponR570.03Eg289500	No Gene	SoffiXsponR570.03Gg142400	No Gene	Misin08G327700	Misin07G538000	Zm00001d018471	No Gene	Zm00001eb258800	No Gene	Pavag04G318600	Urofu.1G312300	Sevir.1G370900	Seita.1G364300	Pahal.1G445400
PGSGS_151720	C5XVV3	PTHR27001	Sobic.004G343700	HORVU.MOREX.r3.6HG0628960	TraesCS6A03G0877300	TraesCS6B03G1191700	TraesCS6D03G0855200	OsKitaake02g382400	LOC_Os02g57080	Bradi3g55237	Oropetium_20150105_04630	Chala.05G317300	SoffiXsponR570.03Ag333400	SoffiXsponR570.03Bg302300	SoffiXsponR570.03Cg320300	SoffiXsponR570_03Dg334400	SoffiXsponR570.03Eg289600	No Gene	SoffiXsponR570.03Gg142600	No Gene	Misin08G327600	Misin07G537900	Zm00001d018472	Zm00001d051925	Zm00001eb258820	Zm00001eb191510	Pavag04G318700	Urofu.1G312200	Sevir.1G371000	Seita.1G364400	Pahal.1G445500
PGSGS_151730	C5XVV4	PTHR10024	Sobic.004G343800	HORVU.MOREX.r3.6HG0629000	TraesCS6A03G0877500	TraesCS6B03G1192400	TraesCS6D03G0855600	OsKitaake02g382500	LOC_Os02g57090	Bradi3g55250	Oropetium_20150105_04632	Chala.05G317400	SoffiXsponR570.03Ag333500	SoffiXsponR570.03Bg302500	SoffiXsponR570.03Cg320500	SoffiXsponR570_03Dg334500	SoffiXsponR570.03Eg289800	No Gene	SoffiXsponR570.03Gg142800	No Gene	Misin08G327500	No Gene	Zm00001d018473	No Gene	Zm00001eb258830	No Gene	Pavag04G318900	Urofu.1G311900	Sevir.1G371100	Seita.1G364500	Pahal.1G445800
PGSGS_151750	C5XVV6	PTHR19288	Sobic.004G344000	HORVU.MOREX.r3.6HG0629060	TraesCS6A03G0879300	TraesCS6B03G1194200	TraesCS6D03G0856400	OsKitaake02g382600	LOC_Os02g57100	Bradi3g55260	Oropetium_20150105_04633	Chala.05G317500	SoffiXsponR570.03Ag333600	SoffiXsponR570.03Bg302600	SoffiXsponR570.03Cg320600	SoffiXsponR570_03Dg334600	SoffiXsponR570.03Eg289900	No Gene	SoffiXsponR570.03Gg142900	No Gene	Misin08G327400	No Gene	No Gene	Zm00001d051924	No Gene	Zm00001eb191500	Pavag04G319000	Urofu.1G311800	Sevir.1G371200	Seita.1G364600	Pahal.1G445900
PGSGS_151760	C5XVV7	PTHR22835	Sobic.004G344100	HORVU.MOREX.r3.6HG0629070	TraesCS6A03G0879700	TraesCS6B03G1195200	TraesCS6D03G0857000	OsKitaake02g382700	LOC_Os02g57110	Bradi3g55270	Oropetium_20150105_04634	Chala.05G317600	SoffiXsponR570.03Ag333700	SoffiXsponR570.03Bg302700	SoffiXsponR570.03Cg320700	SoffiXsponR570_03Dg334700	SoffiXsponR570.03Eg290000	No Gene	SoffiXsponR570.03Gg143000	No Gene	Misin08G327300	No Gene	Zm00001d018474	Zm00001d051923	Zm00001eb258840	Zm00001eb191480	Pavag04G319100	Urofu.1G311700	Sevir.1G371300	Seita.1G364700	Pahal.1G446400
PGSGS_151770	C5XVV8	PTHR21567	Sobic.004G344200	HORVU.MOREX.r3.6HG0629140	TraesCS6A03G0880700	TraesCS6B03G1196500	TraesCS6D03G0858100	OsKitaake02g382800	LOC_Os02g57120	Bradi3g55277	Oropetium_20150105_04636	Chala.05G317700	SoffiXsponR570.03Ag333800	SoffiXsponR570.03Bg302800	SoffiXsponR570.03Cg320800	SoffiXsponR570_03Dg334900	SoffiXsponR570.03Eg290100	No Gene	No Gene	No Gene	Misin08G327000	Misin07G540900	Zm00001d018475	No Gene	Zm00001eb258850	No Gene	Pavag04G319200	Urofu.1G311600	Sevir.1G371400	Seita.1G364800	Pahal.1G446500
PGSGS_151780	Null	Null	Sobic.004G344400	HORVU.MOREX.r3.6HG0629220	TraesCS6A03G0886000	TraesCS6B03G1199400	TraesCS6D03G0860400	OsKitaake02g382900	LOC_Os02g57140	Bradi3g55287	Oropetium_20150105_04638	Chala.05G317800	SoffiXsponR570.03Ag333900	SoffiXsponR570.03Bg302900	SoffiXsponR570.03Cg321000	SoffiXsponR570_03Dg335000	SoffiXsponR570.03Eg290200	No Gene	SoffiXsponR570.03Gg143100	No Gene	Misin08G326900	Misin07G541000	Zm00001d018477	Zm00001d051917	Zm00001eb258860	Zm00001eb191440	Pavag04G319300	Urofu.1G311500	Sevir.1G371500	Seita.1G364900	Pahal.1G446700
PGSGS_151790	C5XVW0	PTHR21500	Sobic.004G344500	No Gene	TraesCS6A03G0882900	No Gene	No Gene	OsKitaake02g383100	LOC_Os02g57150	Bradi3g55310	Oropetium_20150105_04641	Chala.05G318000	SoffiXsponR570.03Ag334000	SoffiXsponR570.03Bg303000	SoffiXsponR570.03Cg321100	SoffiXsponR570_03Dg335100	SoffiXsponR570.03Eg290300	No Gene	SoffiXsponR570.03Gg144700	No Gene	Misin08G326800	Misin07G541200	Zm00001d018478	No Gene	Zm00001eb258870	No Gene	Pavag04G319400	Urofu.1G311400	Sevir.1G371700	Seita.1G365100	Pahal.1G446800
PGSGS_151800	C5XVW1	PTHR10566	Sobic.004G344600	HORVU.MOREX.r3.6HG0629330	TraesCS6A03G0882200	TraesCS6B03G1203200	TraesCS6D03G0862100	OsKitaake02g383200	LOC_Os02g57160	Bradi3g55317	Oropetium_20150105_04643	Chala.05G318100	SoffiXsponR570.03Ag334100	SoffiXsponR570.03Bg303100	SoffiXsponR570.03Cg321200	SoffiXsponR570_03Dg335200	SoffiXsponR570.03Eg290400	No Gene	SoffiXsponR570.03Gg144600	No Gene	Misin08G326700	Misin07G541300	No Gene	Zm00001d051915	No Gene	Zm00001eb191420	Pavag04G319500	Urofu.1G311300	Sevir.1G371800	Seita.1G365200	Pahal.1G446900
PGSGS_151820	Null	Null	Sobic.004G344800	HORVU.MOREX.r3.6HG0629350	TraesCS6A03G0881700	TraesCS6B03G1203300	TraesCS6D03G0862300	OsKitaake02g383400	LOC_Os02g57180	Bradi3g55340	Oropetium_20150105_04645	Chala.05G318300	SoffiXsponR570.03Ag334300	SoffiXsponR570.03Bg303300	SoffiXsponR570.03Cg321400	SoffiXsponR570_03Dg335400	SoffiXsponR570.03Eg290600	No Gene	SoffiXsponR570.03Gg144400	No Gene	Misin08G326500	Misin07G541500	Zm00001d018479	No Gene	Zm00001eb258880	No Gene	Pavag04G319700	Urofu.1G311100	Sevir.1G372000	Seita.1G365400	Pahal.1G447200
PGSGS_151830	C5XVW4	PTHR13140	Sobic.004G344901	HORVU.MOREX.r3.6HG0629580	TraesCS6A03G0887800	TraesCS6B03G1207200	TraesCS6D03G0869500	OsKitaake02g383500	LOC_Os02g57190	Bradi3g55350	Oropetium_20150105_04647	Chala.05G318400	SoffiXsponR570.03Ag334400	SoffiXsponR570.03Bg303400	SoffiXsponR570.03Cg321500	SoffiXsponR570_03Dg335500	SoffiXsponR570.03Eg290700	No Gene	SoffiXsponR570.03Gg144300	No Gene	Misin08G328900	Misin07G541700	Zm00001d018481	No Gene	Zm00001eb258890	No Gene	Pavag04G319900	Urofu.1G311000	Sevir.1G372100	Seita.1G365500	Pahal.1G447300
PGSGS_151840	C5XVW5	PTHR21717	Sobic.004G345100	HORVU.MOREX.r3.6HG0629600	TraesCS6A03G0887900	TraesCS6B03G1207300	TraesCS6D03G0869700	OsKitaake02g383600	LOC_Os02g57200	Bradi3g55360	Oropetium_20150105_04649	Chala.05G318600	SoffiXsponR570.03Ag334500	SoffiXsponR570.03Bg303500	SoffiXsponR570.03Cg321600	SoffiXsponR570_03Dg335600	SoffiXsponR570.03Eg290800	No Gene	SoffiXsponR570.03Gg144200	No Gene	Misin08G329100	Misin07G541800	Zm00001d018482	No Gene	Zm00001eb258900	No Gene	Pavag04G320000	Urofu.1G310900	Sevir.1G372300	Seita.1G365600	Pahal.1G447400
PGSGS_151860	C5XVW7	PTHR33414	Sobic.004G345300	HORVU.MOREX.r3.6HG0629700	No Gene	TraesCS6B03G1209700	TraesCS6D03G0872100	OsKitaake02g383700	LOC_Os02g57210	Bradi3g55385	Oropetium_20150105_04651	Chala.05G318900	SoffiXsponR570.03Ag334700	SoffiXsponR570.03Bg303700	SoffiXsponR570.03Cg321800	SoffiXsponR570_03Dg335900	SoffiXsponR570.03Eg291000	No Gene	SoffiXsponR570.03Gg144100	No Gene	No Gene	Misin07G542000	Zm00001d018483	Zm00001d051914	No Gene	Zm00001eb191410	Pavag04G320100	Urofu.1G310800	Sevir.1G372400	Seita.1G365800	Pahal.1G447700
PGSGS_151870	C5XVW8	PTHR10709	Sobic.004G345400	HORVU.MOREX.r3.6HG0629710	No Gene	TraesCS6B03G1209800	TraesCS6D03G0872200	OsKitaake02g383800	LOC_Os02g57220	Bradi3g55390	Oropetium_20150105_04652	Chala.05G319000	SoffiXsponR570.03Ag334800	SoffiXsponR570.03Bg303800	SoffiXsponR570.03Cg321900	SoffiXsponR570_03Dg336000	SoffiXsponR570.03Eg291100	No Gene	SoffiXsponR570.03Gg144000	No Gene	Misin08G329400	Misin07G542200	Zm00001d018484	Zm00001d051913	Zm00001eb258930	Zm00001eb191400	Pavag04G320200	Urofu.1G310700	Sevir.1G372500	Seita.1G365900	Pahal.1G447800
PGSGS_151880	C5XVW9	PTHR11732	Sobic.004G345500	HORVU.MOREX.r3.6HG0629820	TraesCS6A03G0890800	TraesCS6B03G1211500	TraesCS6D03G0873500	OsKitaake02g383900	LOC_Os02g57240	Bradi3g55400	Oropetium_20150105_04653	Chala.05G319100	SoffiXsponR570.03Ag334900	SoffiXsponR570.03Bg303900	SoffiXsponR570.03Cg322000	SoffiXsponR570_03Dg336100	SoffiXsponR570.03Eg291200	No Gene	SoffiXsponR570.03Gg143900	No Gene	Misin08G329600	Misin07G542400	Zm00001d018485	Zm00001d051912	Zm00001eb258940	Zm00001eb191380	Pavag04G320300	Urofu.1G310600	Sevir.1G372600	Seita.1G366000	Pahal.1G447900
PGSGS_151890	C5XVX0	PTHR31734	Sobic.004G345600	HORVU.MOREX.r3.6HG0629810	TraesCS6A03G0890700	TraesCS6B03G1211400	TraesCS6D03G0873300	OsKitaake02g384000	LOC_Os02g57250	Bradi3g55410	Oropetium_20150105_04654	Chala.05G319200	SoffiXsponR570.03Ag335000	SoffiXsponR570.03Bg304000	SoffiXsponR570.03Cg322100	SoffiXsponR570_03Dg336200	SoffiXsponR570.03Eg291300	No Gene	SoffiXsponR570.03Gg143800	No Gene	Misin08G329700	Misin07G542600	No Gene	Zm00001d051911	No Gene	Zm00001eb191370	Pavag04G320400	Urofu.1G310500	Sevir.1G372700	Seita.1G366100	Pahal.1G448000
PGSGS_151910	Null	Null	Sobic.004G345800	HORVU.MOREX.r3.6HG0629790	TraesCS6A03G0890500	TraesCS6B03G1211100	No Gene	OsKitaake02g384100	LOC_Os02g57260	Bradi3g55420	Oropetium_20150105_04655	Chala.05G319400	SoffiXsponR570.03Ag335200	SoffiXsponR570.03Bg304200	SoffiXsponR570.03Cg322300	SoffiXsponR570_03Dg336400	SoffiXsponR570.03Eg291600	No Gene	SoffiXsponR570.03Gg143600	No Gene	Misin08G330000	Misin07G542900	Zm00001d018487	No Gene	Zm00001eb258950	No Gene	Pavag04G320700	Urofu.1G310300	Sevir.1G372900	Seita.1G366300	Pahal.1G448200
PGSGS_151920	Null	Null	Sobic.004G345900	HORVU.MOREX.r3.6HG0629730	TraesCS6A03G0890200	TraesCS6B03G1210400	TraesCS6D03G0872600	OsKitaake02g384400	LOC_Os02g57280	Bradi3g55440	Oropetium_20150105_04656	Chala.05G319500	SoffiXsponR570.03Ag335400	SoffiXsponR570.03Bg304400	SoffiXsponR570.03Cg322400	SoffiXsponR570_03Dg336500	SoffiXsponR570.03Eg291700	No Gene	SoffiXsponR570.03Gg143500	No Gene	Misin08G330100	Misin07G543000	No Gene	Zm00001d051908	No Gene	Zm00001eb191350	Pavag04G320800	Urofu.1G310200	Sevir.1G373000	Seita.1G366500	Pahal.1G448400
PGSGS_151930	C5XVX2	PTHR24291	Sobic.004G346000	No Gene	TraesCS6A03G0890000	TraesCS6B03G1210300	TraesCS6D03G0872500	OsKitaake02g384500	LOC_Os02g57290	Bradi3g55450	Oropetium_20150105_04657	Chala.05G319600	SoffiXsponR570.03Ag335500	SoffiXsponR570.03Bg304500	SoffiXsponR570.03Cg322500	SoffiXsponR570_03Dg336600	SoffiXsponR570.03Eg291800	No Gene	SoffiXsponR570.03Gg143400	No Gene	Misin08G330200	Misin07G543100	Zm00001d018488	No Gene	Zm00001eb258960	No Gene	Pavag04G320900	Urofu.1G310100	Sevir.1G373900	Seita.1G367300	Pahal.1G448500
PGSGS_151940	C5XVX3	PTHR14614	Sobic.004G346100	HORVU.MOREX.r3.6HG0629860	TraesCS6A03G0891300	No Gene	TraesCS6D03G0873900	OsKitaake02g384900	LOC_Os02g57330	Bradi3g55460	Oropetium_20150105_04658	Chala.05G319700	SoffiXsponR570.03Ag335600	SoffiXsponR570.03Bg304600	SoffiXsponR570.03Cg322600	SoffiXsponR570_03Dg336700	SoffiXsponR570.03Eg291900	No Gene	SoffiXsponR570.03Gg143300	No Gene	Misin08G330300	Misin07G543200	Zm00001d018489	Zm00001d051906	Zm00001eb258970	Zm00001eb191340	Pavag04G321100	Urofu.1G309900	Sevir.1G374000	Seita.1G367400	Pahal.1G448600
PGSGS_151970	C5XVX5	Null	Sobic.004G346400	No Gene	TraesCS6A03G0892600	TraesCS6B03G1214000	TraesCS6D03G0874700	No Gene	No Gene	Bradi3g55480	Oropetium_20150105_04660	Chala.05G320000	SoffiXsponR570.03Ag338100	SoffiXsponR570.03Bg305000	SoffiXsponR570.03Cg323000	SoffiXsponR570_03Dg337000	SoffiXsponR570.03Eg294500	No Gene	SoffiXsponR570.03Gg145100	No Gene	No Gene	Misin07G543400	Zm00001d018491	No Gene	Zm00001eb259000	No Gene	Pavag04G321400	Urofu.1G309600	Sevir.1G374300	Seita.1G367700	Pahal.1G448900
PGSGS_151980	C5XVX6	PTHR22814	Sobic.004G346500	HORVU.MOREX.r3.6HG0629910	TraesCS6A03G0892900	No Gene	No Gene	OsKitaake02g385200	LOC_Os02g57360	Bradi3g55490	Oropetium_20150105_04661	Chala.05G320100	SoffiXsponR570.03Ag338200	SoffiXsponR570.03Bg305100	SoffiXsponR570.03Cg323100	SoffiXsponR570_03Dg337100	SoffiXsponR570.03Eg294600	No Gene	SoffiXsponR570.03Gg145200	No Gene	Misin08G330800	Misin07G543600	No Gene	Zm00001d051905	No Gene	Zm00001eb191330	Pavag04G321500	Urofu.1G309500	Sevir.1G374400	Seita.1G367800	Pahal.1G449000
PGSGS_152000	C5XVY1	PTHR22883	Sobic.004G347100	HORVU.MOREX.r3.6HG0629960	TraesCS6A03G0893100	TraesCS6B03G1214200	TraesCS6D03G0875100	OsKitaake02g385400	LOC_Os02g57370	Bradi3g55510	Oropetium_20150105_04662	Chala.05G320200	SoffiXsponR570.03Ag338500	SoffiXsponR570.03Bg305300	SoffiXsponR570.03Cg323300	SoffiXsponR570_03Dg337400	SoffiXsponR570.03Eg294800	No Gene	SoffiXsponR570.03Gg145600	No Gene	No Gene	Misin07G543800	Zm00001d018494	No Gene	Zm00001eb259030	No Gene	Pavag04G321700	Urofu.1G309300	Sevir.1G374600	Seita.1G368000	Pahal.1G449300
PGSGS_152020	Null	Null	Sobic.004G347300	HORVU.MOREX.r3.6HG0630000	TraesCS6A03G0893300	TraesCS6B03G1215000	TraesCS6D03G0876100	OsKitaake02g385500	LOC_Os02g57380	Bradi3g55530	Oropetium_20150105_04663	Chala.05G320300	SoffiXsponR570.03Ag338600	SoffiXsponR570.03Bg305400	SoffiXsponR570.03Cg323500	SoffiXsponR570_03Dg337600	SoffiXsponR570.03Eg294900	No Gene	SoffiXsponR570.03Gg145800	No Gene	Misin08G331200	Misin07G544000	Zm00001d018495	No Gene	Zm00001eb259040	No Gene	Pavag04G321800	Urofu.1G309200	Sevir.1G374700	Seita.1G368100	Pahal.1G449400
PGSGS_152030	C5XVY4	PTHR12537	Sobic.004G347400	HORVU.MOREX.r3.6HG0630010	TraesCS6A03G0893400	TraesCS6B03G1215100	TraesCS6D03G0876200	OsKitaake02g385600	LOC_Os02g57390	Bradi3g55540	Oropetium_20150105_04664	Chala.05G320400	SoffiXsponR570.03Ag338700	SoffiXsponR570.03Bg305500	SoffiXsponR570.03Cg323600	SoffiXsponR570_03Dg337700	SoffiXsponR570.03Eg295000	No Gene	SoffiXsponR570.03Gg145900	No Gene	Misin08G331300	Misin07G544200	Zm00001d018496	Zm00001d051902	Zm00001eb259050	Zm00001eb191290	Pavag04G321900	Urofu.1G309100	Sevir.1G374800	Seita.1G368200	Pahal.1G449500
PGSGS_152040	Null	Null	Sobic.004G347500	HORVU.MOREX.r3.6HG0630020	TraesCS6A03G0893500	TraesCS6B03G1215200	TraesCS6D03G0876400	OsKitaake02g385700	LOC_Os02g57400	Bradi3g55550	Oropetium_20150105_04665	Chala.05G320500	SoffiXsponR570.03Ag338800	SoffiXsponR570.03Bg305600	SoffiXsponR570.03Cg323700	SoffiXsponR570_03Dg337800	SoffiXsponR570.03Eg295100	No Gene	SoffiXsponR570.03Gg146000	No Gene	Misin08G331400	Misin07G544300	Zm00001d018497	Zm00001d051901	Zm00001eb259060	Zm00001eb191270	Pavag04G322000	Urofu.1G309000	Sevir.1G374900	Seita.1G368300	Pahal.1G449600
PGSGS_152060	C5XVY6	PTHR12419	Sobic.004G347800	HORVU.MOREX.r3.6HG0630050	TraesCS6A03G0894000	TraesCS6B03G1216400	TraesCS6D03G0876700	OsKitaake02g385800	LOC_Os02g57410	Bradi3g55560	Oropetium_20150105_04666	Chala.05G320700	SoffiXsponR570.03Ag339000	SoffiXsponR570.03Bg305900	SoffiXsponR570.03Cg323800	SoffiXsponR570_03Dg337900	SoffiXsponR570.03Eg295200	No Gene	SoffiXsponR570.03Gg146100	No Gene	Misin08G331500	Misin07G544800	Zm00001d018498	No Gene	Zm00001eb259070	No Gene	Pavag04G322100	Urofu.1G308900	Sevir.1G375000	Seita.1G368400	Pahal.1G449700
PGSGS_152080	C5XVY8	PTHR27001	Sobic.004G347900	HORVU.MOREX.r3.6HG0630070	TraesCS6A03G0894100	TraesCS6B03G1216700	TraesCS6D03G0876900	OsKitaake02g385900	LOC_Os02g57420	Bradi3g55570	Oropetium_20150105_04667	Chala.05G320900	No Gene	SoffiXsponR570.03Bg306000	SoffiXsponR570.03Cg323900	SoffiXsponR570_03Dg338100	SoffiXsponR570.03Eg295400	No Gene	SoffiXsponR570.03Gg146300	No Gene	Misin08G331600	Misin07G545000	Zm00001d018499	Zm00001d051900	Zm00001eb259080	Zm00001eb191260	Pavag04G322200	Urofu.1G308700	Sevir.1G375200	Seita.1G368600	Pahal.1G450000
PGSGS_152100	C5XVZ0	PTHR20922	Sobic.004G348100	HORVU.MOREX.r3.6HG0630110	TraesCS6A03G0894500	TraesCS6B03G1217400	TraesCS6D03G0877200	OsKitaake02g386000	LOC_Os02g57430	Bradi3g55590	Oropetium_20150105_04669	Chala.05G321100	SoffiXsponR570.03Ag339200	SoffiXsponR570.03Bg306200	SoffiXsponR570.03Cg324300	SoffiXsponR570_03Dg338300	No Gene	No Gene	SoffiXsponR570.03Gg146500	No Gene	Misin08G331800	Misin07G545200	Zm00001d018501	No Gene	Zm00001eb259110	No Gene	Pavag04G322300	Urofu.1G308400	Sevir.1G375400	Seita.1G368800	Pahal.1G450200
PGSGS_152120	Null	Null	Sobic.004G348300	HORVU.MOREX.r3.6HG0630260	TraesCS6A03G0897700	TraesCS6B03G1221800	TraesCS6D03G0892000	OsKitaake02g386200	LOC_Os02g57450	Bradi3g55614	Oropetium_20150105_04670	Chala.05G321300	SoffiXsponR570.03Ag339500	SoffiXsponR570.03Bg306400	SoffiXsponR570.03Cg324600	SoffiXsponR570_03Dg338500	SoffiXsponR570.03Eg295700	No Gene	SoffiXsponR570.03Gg146700	No Gene	Misin08G332000	Misin07G545400	Zm00001d018503	Zm00001d051898	Zm00001eb259130	Zm00001eb191230	Pavag04G322500	Urofu.1G308200	Sevir.1G375600	Seita.1G369000	Pahal.1G450600
PGSGS_152140	C5XVZ5	PTHR14155	Sobic.004G348500	HORVU.MOREX.r3.6HG0630350	TraesCS6A03G0900600	TraesCS6B03G1224200	TraesCS6D03G0880800	OsKitaake02g386300	LOC_Os02g57460	No Gene	Oropetium_20150105_04672	Chala.05G321500	SoffiXsponR570.03Ag339800	SoffiXsponR570.03Bg306800	SoffiXsponR570.03Cg324900	SoffiXsponR570_03Dg338700	SoffiXsponR570.03Eg295900	No Gene	SoffiXsponR570.03Gg146900	No Gene	Misin08G332200	Misin07G545500	No Gene	Zm00001d051894	No Gene	Zm00001eb191210	Pavag04G322600	Urofu.1G308000	Sevir.1G375900	Seita.1G369300	Pahal.1G450900
PGSGS_152150	C5XVZ6	PTHR19959	Sobic.004G348600	HORVU.MOREX.r3.6HG0630360	TraesCS6A03G0900700	TraesCS6B03G1224300	TraesCS6D03G0880900	OsKitaake02g386400	LOC_Os02g57470	Bradi3g55660	Oropetium_20150105_04674	Chala.05G321600	SoffiXsponR570.03Ag339900	SoffiXsponR570.03Bg306900	SoffiXsponR570.03Cg325000	SoffiXsponR570_03Dg338800	SoffiXsponR570.03Eg296000	No Gene	SoffiXsponR570.03Gg147000	No Gene	Misin08G332300	Misin07G545600	No Gene	Zm00001d051893	No Gene	Zm00001eb191190	Pavag04G322700	Urofu.1G307900	Sevir.1G376000	Seita.1G369400	Pahal.1G451000
PGSGS_152160	C5XVZ7	PTHR31625	Sobic.004G348700	No Gene	TraesCS6A03G0901400	TraesCS6B03G1224500	TraesCS6D03G0881000	OsKitaake02g386500	LOC_Os02g57480	Bradi3g55670	Oropetium_20150105_04675	Chala.05G321700	SoffiXsponR570.03Ag340000	SoffiXsponR570.03Bg307000	SoffiXsponR570.03Cg325100	SoffiXsponR570_03Dg338900	SoffiXsponR570.03Eg296100	No Gene	SoffiXsponR570.03Gg147100	No Gene	No Gene	Misin07G545700	No Gene	Zm00001d051892	No Gene	Zm00001eb191180	Pavag04G322800	Urofu.1G307800	Sevir.1G376100	Seita.1G369500	Pahal.1G451100
PGSGS_152170	C5XVZ8	PTHR31529	Sobic.004G348800	HORVU.MOREX.r3.6HG0630410	TraesCS6A03G0901700	TraesCS6B03G1226800	TraesCS6D03G0881300	OsKitaake02g386600	LOC_Os02g57490	Bradi3g55680	Oropetium_20150105_04677	Chala.05G321800	SoffiXsponR570.03Ag340100	SoffiXsponR570.03Bg307100	SoffiXsponR570.03Cg325200	SoffiXsponR570_03Dg339000	SoffiXsponR570.03Eg296200	No Gene	SoffiXsponR570.03Gg147200	No Gene	Misin08G332400	Misin07G545800	No Gene	Zm00001d051891	No Gene	Zm00001eb191160	Pavag04G322900	Urofu.1G307700	Sevir.1G376200	Seita.1G369600	Pahal.1G451300
PGSGS_152180	C5XVZ9	PTHR36749	Sobic.004G348900	HORVU.MOREX.r3.6HG0630420	TraesCS6A03G0901900	TraesCS6B03G1226600	TraesCS6D03G0881400	OsKitaake02g386700	LOC_Os02g57500	Bradi3g55690	Oropetium_20150105_04678	Chala.05G321900	SoffiXsponR570.03Ag340200	SoffiXsponR570.03Bg307200	SoffiXsponR570.03Cg325300	SoffiXsponR570_03Dg339100	SoffiXsponR570.03Eg296400	No Gene	SoffiXsponR570.03Gg147300	No Gene	No Gene	Misin07G545900	Zm00001d018504	No Gene	Zm00001eb259140	No Gene	Pavag04G323000	Urofu.1G307600	Sevir.1G376300	Seita.1G369700	Pahal.1G451400
PGSGS_152190	C5XW00	PTHR12697	Sobic.004G349000	HORVU.MOREX.r3.6HG0630500	TraesCS6A03G0904600	TraesCS6B03G1227800	TraesCS6D03G0882200	No Gene	No Gene	Bradi3g55700	Oropetium_20150105_04679	Chala.05G322000	SoffiXsponR570.03Ag340300	SoffiXsponR570.03Bg307300	SoffiXsponR570.03Cg325400	SoffiXsponR570_03Dg339200	SoffiXsponR570.03Eg296500	No Gene	SoffiXsponR570.03Gg147400	No Gene	Misin08G332500	Misin07G546000	Zm00001d018506	No Gene	Zm00001eb259150	No Gene	Pavag04G323100	Urofu.1G307300	Sevir.1G376400	Seita.1G369800	Pahal.1G451500
PGSGS_152200	Null	Null	Sobic.004G349100	HORVU.MOREX.r3.6HG0630510	TraesCS6A03G0905100	TraesCS6B03G1227900	TraesCS6D03G0882300	OsKitaake02g386900	LOC_Os02g57510	Bradi3g55710	Oropetium_20150105_04680	Chala.05G322100	SoffiXsponR570.03Ag340500	SoffiXsponR570.03Bg307400	SoffiXsponR570.03Cg325600	SoffiXsponR570_03Dg339300	SoffiXsponR570.03Eg296600	No Gene	SoffiXsponR570.03Gg147600	No Gene	No Gene	Misin07G546100	Zm00001d018507	No Gene	Zm00001eb259160	No Gene	Pavag04G323200	Urofu.1G307200	Sevir.1G376500	Seita.1G369900	Pahal.1G451600
PGSGS_152210	Null	Null	Sobic.004G349125	HORVU.MOREX.r3.6HG0630520	TraesCS6A03G0905300	TraesCS6B03G1228000	TraesCS6D03G0882400	OsKitaake02g387000	LOC_Os02g57520	Bradi3g55720	Oropetium_20150105_04681	Chala.05G322200	SoffiXsponR570.03Ag340600	No Gene	SoffiXsponR570.03Cg325800	SoffiXsponR570_03Dg339400	SoffiXsponR570.03Eg296700	No Gene	SoffiXsponR570.03Gg147800	No Gene	No Gene	Misin07G546200	Zm00001d018508	No Gene	Zm00001eb259170	No Gene	Pavag04G323200	Urofu.1G307100	Sevir.1G376600	Seita.1G370000	Pahal.1G451700
PGSGS_152230	C6JS95	PTHR24423	Sobic.004G349175	HORVU.MOREX.r3.6HG0630560	TraesCS6A03G0905500	TraesCS6B03G1228200	TraesCS6D03G0882700	OsKitaake02g387100	LOC_Os02g57530	Bradi3g55730	Oropetium_20150105_04682	Chala.05G322300	SoffiXsponR570.03Ag340800	SoffiXsponR570.03Bg307800	SoffiXsponR570.03Cg325900	SoffiXsponR570_03Dg339500	SoffiXsponR570.03Eg296900	No Gene	SoffiXsponR570.03Gg147900	No Gene	Misin08G332900	No Gene	No Gene	Zm00001d051889	No Gene	Zm00001eb191130	Pavag04G323400	Urofu.1G307000	Sevir.1G376800	Seita.1G370200	Pahal.1G451800
PGSGS_152250	C5XW02	PTHR27003	Sobic.004G349300	HORVU.MOREX.r3.6HG0630590	TraesCS6A03G0905600	TraesCS6B03G1228500	TraesCS6D03G0882800	OsKitaake02g387400	LOC_Os02g57560	Bradi3g55767	Oropetium_20150105_04685	Chala.05G322500	SoffiXsponR570.03Ag341000	SoffiXsponR570.03Bg308000	SoffiXsponR570.03Cg326200	SoffiXsponR570_03Dg339700	SoffiXsponR570.03Eg297100	No Gene	SoffiXsponR570.03Gg148100	No Gene	Misin08G333100	Misin07G546500	No Gene	Zm00001d051887	No Gene	Zm00001eb191110	Pavag04G323600	Urofu.1G306700	Sevir.1G377000	Seita.1G370400	Pahal.1G452000
PGSGS_152320	C5XW08	PTHR31798	Sobic.004G349900	HORVU.MOREX.r3.6HG0631080	TraesCS6A03G0910600	No Gene	TraesCS6D03G0885900	OsKitaake02g387900	LOC_Os02g57610	Bradi3g55830	Oropetium_20150105_04689	Chala.05G322900	SoffiXsponR570.03Ag341700	SoffiXsponR570.03Bg308700	SoffiXsponR570.03Cg326800	SoffiXsponR570_03Dg340300	SoffiXsponR570.03Eg297700	No Gene	SoffiXsponR570.03Gg148600	No Gene	Misin08G333600	Misin07G547200	No Gene	Zm00001d051884	No Gene	Zm00001eb191070	Pavag04G324000	Urofu.1G305300	Sevir.1G377700	Seita.1G371100	Pahal.1G452600
PGSGS_152330	C5XW09	PTHR10283	Sobic.004G350000	HORVU.MOREX.r3.6HG0631090	TraesCS6A03G0910700	No Gene	TraesCS6D03G0885800	OsKitaake02g388000	LOC_Os02g57620	Bradi3g55840	Oropetium_20150105_04690	Chala.05G323000	SoffiXsponR570.03Ag341800	SoffiXsponR570.03Bg308800	SoffiXsponR570.03Cg326900	SoffiXsponR570_03Dg340400	SoffiXsponR570.03Eg297800	No Gene	SoffiXsponR570.03Gg148700	No Gene	Misin08G333700	Misin07G547300	No Gene	Zm00001d051883	No Gene	Zm00001eb191060	Pavag04G324100	Urofu.1G305200	Sevir.1G377800	Seita.1G371200	Pahal.1G452700
PGSGS_152340	Null	Null	Sobic.004G350100	HORVU.MOREX.r3.6HG0631190	TraesCS6A03G0911900	No Gene	TraesCS6D03G0886500	OsKitaake02g388100	LOC_Os02g57630	Bradi3g55860	Oropetium_20150105_04691	Chala.05G323100	SoffiXsponR570.03Ag341900	SoffiXsponR570.03Bg308900	SoffiXsponR570.03Cg327000	SoffiXsponR570_03Dg340500	SoffiXsponR570.03Eg297900	No Gene	SoffiXsponR570.03Gg148800	No Gene	Misin08G333800	Misin07G547400	Zm00001d018512	No Gene	Zm00001eb259220	No Gene	Pavag04G324200	Urofu.1G305100	Sevir.1G377900	Seita.1G371300	Pahal.1G452800
PGSGS_152350	C5XW10	PTHR10288	Sobic.004G350200	HORVU.MOREX.r3.6HG0631210	TraesCS6A03G0911800	No Gene	No Gene	OsKitaake02g388200	LOC_Os02g57640	Bradi3g55870	Oropetium_20150105_04692	Chala.05G323200	SoffiXsponR570.03Ag342000	SoffiXsponR570.03Bg309000	SoffiXsponR570.03Cg327100	SoffiXsponR570_03Dg340800	SoffiXsponR570.03Eg298000	No Gene	SoffiXsponR570.03Gg148900	No Gene	Misin08G333900	Misin07G547500	Zm00001d018514	Zm00001d051881	Zm00001eb259230	Zm00001eb191030	Pavag04G324300	Urofu.1G305000	Sevir.1G378100	Seita.1G371400	Pahal.1G452900
PGSGS_152360	C5XW13	PTHR31989	Sobic.004G350300	HORVU.MOREX.r3.6HG0631820	TraesCS6A03G0920600	TraesCS6B03G1252500	TraesCS6D03G0896000	OsKitaake02g388300	LOC_Os02g57650	Bradi3g56080	Oropetium_20150105_04693	Chala.05G323300	SoffiXsponR570.03Ag342100	SoffiXsponR570.03Bg309100	SoffiXsponR570.03Cg327200	SoffiXsponR570_03Dg340900	SoffiXsponR570.03Eg298200	No Gene	SoffiXsponR570.03Gg149100	No Gene	Misin08G334000	Misin07G547600	No Gene	Zm00001d051879	No Gene	Zm00001eb191020	Pavag04G324400	Urofu.1G304900	Sevir.1G378300	Seita.1G371600	Pahal.1G453000
PGSGS_152400	C5XW18	PTHR23244	Sobic.004G350700	HORVU.MOREX.r3.6HG0631770	TraesCS6A03G0919800	TraesCS6B03G1251200	TraesCS6D03G0895000	OsKitaake02g388700	LOC_Os02g57690	Bradi3g56040	Oropetium_20150105_04697	Chala.05G323700	SoffiXsponR570.03Ag342500	SoffiXsponR570.03Bg309400	SoffiXsponR570.03Cg327500	SoffiXsponR570_03Dg341100	SoffiXsponR570.03Eg298600	No Gene	SoffiXsponR570.03Gg149400	No Gene	Misin08G334300	Misin07G548200	No Gene	Zm00001d051876	No Gene	Zm00001eb190990	Pavag04G324600	Urofu.1G304800	Sevir.1G378500	Seita.1G372000	Pahal.1G453300
PGSGS_152410	Null	Null	Sobic.004G350900	No Gene	No Gene	No Gene	No Gene	OsKitaake02g388800	LOC_Os02g57700	Bradi3g56035	Oropetium_20150105_04698	Chala.05G323800	SoffiXsponR570.03Ag342600	SoffiXsponR570.03Bg309500	SoffiXsponR570.03Cg327600	SoffiXsponR570_03Dg341300	SoffiXsponR570.03Eg298700	No Gene	SoffiXsponR570.03Gg149500	No Gene	Misin08G334500	Misin07G548300	No Gene	Zm00001d051875	No Gene	Zm00001eb190970	Pavag04G324800	Urofu.1G304700	Sevir.1G378600	Seita.1G372100	Pahal.1G453400
PGSGS_152420	C5XW22	PTHR12174	Sobic.004G351100	HORVU.MOREX.r3.6HG0631760	TraesCS6A03G0918400	TraesCS6B03G1251900	TraesCS6D03G0894600	OsKitaake02g388900	LOC_Os02g57710	Bradi3g56030	Oropetium_20150105_04699	Chala.05G323900	SoffiXsponR570.03Ag342700	SoffiXsponR570.03Bg309600	SoffiXsponR570.03Cg327700	SoffiXsponR570_03Dg341400	SoffiXsponR570.03Eg298800	No Gene	SoffiXsponR570.03Gg149600	No Gene	Misin08G334600	Misin07G548400	No Gene	Zm00001d051873	No Gene	Zm00001eb190960	Pavag04G324900	Urofu.1G304600	Sevir.1G378800	Seita.1G372200	Pahal.1G453500
PGSGS_152440	C5XWK6	PTHR10044	Sobic.004G351300	HORVU.MOREX.r3.6HG0631660	TraesCS6A03G0917300	TraesCS6B03G1249500	TraesCS6D03G0893300	OsKitaake02g389200	LOC_Os02g57750	Bradi3g56010	Oropetium_20150105_04700	Chala.05G324100	SoffiXsponR570.03Ag342900	SoffiXsponR570.03Bg309800	SoffiXsponR570.03Cg327900	SoffiXsponR570_03Dg348100	SoffiXsponR570.03Eg299000	No Gene	SoffiXsponR570.03Gg149900	No Gene	No Gene	Misin07G548600	No Gene	Zm00001d051871	No Gene	Zm00001eb190930	Pavag04G325100	Urofu.1G304400	Sevir.1G379000	Seita.1G372400	Pahal.1G453800
PGSGS_152450	C5XWK7	PTHR11746	Sobic.004G351400	HORVU.MOREX.r3.6HG0631640	TraesCS6A03G0917000	TraesCS6B03G1248900	TraesCS6D03G0892800	OsKitaake02g389300	LOC_Os02g57760	Bradi3g55890	Oropetium_20150105_04701	Chala.05G324200	SoffiXsponR570.03Ag343000	SoffiXsponR570.03Bg309900	SoffiXsponR570.03Cg328000	SoffiXsponR570_03Dg348200	SoffiXsponR570.03Eg299100	No Gene	SoffiXsponR570.03Gg150000	No Gene	No Gene	Misin07G548700	No Gene	Zm00001d051870	No Gene	Zm00001eb190920	Pavag04G325200	Urofu.1G304200	Sevir.1G379100	Seita.1G372500	Pahal.1G453900
PGSGS_152460	C5XWK8	PTHR37756	Sobic.004G351500	No Gene	No Gene	No Gene	TraesCS6D03G0892600	OsKitaake02g389400	No Gene	Bradi3g55900	Oropetium_20150105_04702	Chala.05G324300	SoffiXsponR570.03Ag343100	SoffiXsponR570.03Bg310000	SoffiXsponR570.03Cg328100	SoffiXsponR570_03Dg348300	No Gene	No Gene	SoffiXsponR570.03Gg150100	No Gene	No Gene	Misin07G548800	No Gene	Zm00001d051869	No Gene	Zm00001eb190910	Pavag04G325300	Urofu.1G304100	Sevir.1G379200	Seita.1G372600	Pahal.1G454000
PGSGS_152470	C5XWK9	PTHR13091	Sobic.004G351600	HORVU.MOREX.r3.6HG0631580	TraesCS6A03G0916400	TraesCS6B03G1248400	TraesCS6D03G0892100	OsKitaake02g389600	LOC_Os02g57780	Bradi3g55905	Oropetium_20150105_04703	Chala.05G324500	SoffiXsponR570.03Ag343300	SoffiXsponR570.03Bg310200	SoffiXsponR570.03Cg328300	SoffiXsponR570_03Dg348600	SoffiXsponR570.03Eg299300	No Gene	SoffiXsponR570.03Gg150200	No Gene	No Gene	Misin07G549400	No Gene	Zm00001d051866	No Gene	Zm00001eb190880	Pavag04G325500	Urofu.1G303900	Sevir.1G379300	Seita.1G372700	Pahal.1G454100
PGSGS_152480	C5XWL0	PTHR26374	Sobic.004G351700	HORVU.MOREX.r3.6HG0631490	TraesCS6A03G0916200	TraesCS6B03G1247900	TraesCS6D03G0891900	OsKitaake02g389700	LOC_Os02g57790	Bradi3g55911	Oropetium_20150105_04704	Chala.05G324600	SoffiXsponR570.03Ag343400	SoffiXsponR570.03Bg310300	SoffiXsponR570.03Cg328400	SoffiXsponR570_03Dg348700	SoffiXsponR570.03Eg299400	No Gene	SoffiXsponR570.03Gg150300	No Gene	No Gene	Misin07G549600	No Gene	Zm00001d051865	No Gene	Zm00001eb190870	Pavag04G325700	Urofu.1G303800	Sevir.1G379400	Seita.1G372800	Pahal.1G454200
PGSGS_152510	C5XWL3	PTHR24282	Sobic.004G352000	No Gene	TraesCS6A03G0916000	TraesCS6B03G1247100	TraesCS6D03G0891000	OsKitaake02g390000	LOC_Os02g57810	Bradi3g55940	Oropetium_20150105_04706	Chala.05G324800	SoffiXsponR570.03Ag343700	SoffiXsponR570.03Bg310900	SoffiXsponR570.03Cg328700	SoffiXsponR570_03Dg349100	SoffiXsponR570.03Eg299800	No Gene	SoffiXsponR570.03Gg150600	No Gene	No Gene	Misin07G552500	No Gene	Zm00001d051863	No Gene	Zm00001eb190850	Pavag04G325900	Urofu.1G303400	Sevir.1G379800	Seita.1G373300	Pahal.1G454700
PGSGS_152520	C5XWL4	PTHR31500	Sobic.004G352100	HORVU.MOREX.r3.6HG0631450	TraesCS6A03G0914800	TraesCS6B03G1244900	No Gene	OsKitaake02g390100	LOC_Os02g57820	Bradi3g55950	Oropetium_20150105_04707	Chala.05G324900	SoffiXsponR570.03Ag343800	SoffiXsponR570.03Bg311000	SoffiXsponR570.03Cg328800	SoffiXsponR570_03Dg349200	SoffiXsponR570.03Eg299900	No Gene	SoffiXsponR570.03Gg150700	No Gene	No Gene	Misin07G552600	Zm00001d018515	Zm00001d051861	Zm00001eb259240	Zm00001eb190840	Pavag04G326000	Urofu.1G303300	Sevir.1G379900	Seita.1G373400	Pahal.1G454800
PGSGS_152530	C5XWL5	PTHR36745	Sobic.004G352200	HORVU.MOREX.r3.6HG0631440	TraesCS6A03G0914700	TraesCS6B03G1244800	TraesCS6D03G0889100	OsKitaake02g390200	LOC_Os02g57830	Bradi3g55960	Oropetium_20150105_04708	Chala.05G325000	SoffiXsponR570.03Ag343900	SoffiXsponR570.03Bg311100	SoffiXsponR570.03Cg329000	SoffiXsponR570_03Dg349300	SoffiXsponR570.03Eg300000	No Gene	SoffiXsponR570.03Gg150900	No Gene	No Gene	Misin07G552700	No Gene	Zm00001d051860	No Gene	Zm00001eb190830	Pavag04G326100	Urofu.1G303200	Sevir.1G380000	Seita.1G373500	Pahal.1G454900
PGSGS_152570	C5XWL9	PTHR24031	Sobic.004G352600	HORVU.MOREX.r3.6HG0632080	TraesCS6A03G0924900	No Gene	TraesCS6D03G0901900	OsKitaake02g392000	No Gene	Bradi3g56100	Oropetium_20150105_04712	Chala.05G325600	SoffiXsponR570.03Ag344000	SoffiXsponR570.03Bg311200	SoffiXsponR570.03Cg329200	SoffiXsponR570_03Dg349600	SoffiXsponR570.03Eg300100	No Gene	SoffiXsponR570.03Gg151200	No Gene	No Gene	Misin07G553100	Zm00001d018516	No Gene	Zm00001eb259260	No Gene	Pavag04G326500	Urofu.1G302800	Sevir.1G380600	Seita.1G374000	Pahal.1G455300
PGSGS_152580	C5XWM0	PTHR10491	Sobic.004G352700	HORVU.MOREX.r3.6HG0632090	TraesCS6A03G0925000	No Gene	TraesCS6D03G0902000	OsKitaake02g392100	LOC_Os02g57990	Bradi3g56110	Oropetium_20150105_04713	Chala.05G325700	SoffiXsponR570.03Ag344100	SoffiXsponR570.03Bg311300	SoffiXsponR570.03Cg329300	No Gene	SoffiXsponR570.03Eg300200	No Gene	No Gene	No Gene	No Gene	Misin07G553200	Zm00001d018517	No Gene	Zm00001eb259270	No Gene	Pavag04G326600	Urofu.1G302700	Sevir.1G380700	Seita.1G374100	Pahal.1G455400
PGSGS_152610	C5XWM3	PTHR19211	Sobic.004G353000	No Gene	TraesCS6A03G0926000	No Gene	No Gene	OsKitaake02g392300	LOC_Os02g58020	No Gene	Oropetium_20150105_04715	Chala.05G326100	SoffiXsponR570.03Ag344500	SoffiXsponR570.03Bg311600	SoffiXsponR570.03Cg329600	SoffiXsponR570_03Dg349900	SoffiXsponR570.03Eg300500	No Gene	SoffiXsponR570.03Gg151700	No Gene	No Gene	Misin07G553500	Zm00001d018522	No Gene	Zm00001eb259290	No Gene	Pavag04G326900	Urofu.1G302400	Sevir.1G381100	Seita.1G374500	Pahal.1G455800
PGSGS_152650	C5XWM7	PTHR23155	Sobic.004G353400	HORVU.MOREX.r3.6HG0632320	TraesCS6A03G0926600	No Gene	TraesCS6D03G0903300	OsKitaake02g392400	LOC_Os02g58030	No Gene	Oropetium_20150105_04716	Chala.05G326200	SoffiXsponR570.03Ag344900	SoffiXsponR570.03Bg312000	SoffiXsponR570.03Cg330100	SoffiXsponR570_03Dg350400	SoffiXsponR570.03Eg301000	No Gene	SoffiXsponR570.03Gg152200	No Gene	No Gene	Misin07G552000	Zm00001d018525	No Gene	Zm00001eb259320	No Gene	Pavag04G327000	Urofu.1G302100	Sevir.1G381200	Seita.1G374600	Pahal.1G455900
PGSGS_152660	C5XWM8	PTHR10869	Sobic.004G353500	HORVU.MOREX.r3.6HG0632360	TraesCS6A03G0927700	No Gene	TraesCS6D03G0903700	OsKitaake02g392600	LOC_Os02g58070	No Gene	Oropetium_20150105_04718	Chala.05G326300	SoffiXsponR570.03Ag345000	SoffiXsponR570.03Bg312100	SoffiXsponR570.03Cg330200	SoffiXsponR570_03Dg350500	SoffiXsponR570.03Eg301100	No Gene	SoffiXsponR570.03Gg152300	No Gene	No Gene	Misin07G551900	Zm00001d018526	No Gene	Zm00001eb259330	Zm00001eb190810	Pavag04G327100	Urofu.1G301900	Sevir.1G381400	Seita.1G374800	Pahal.1G456000
PGSGS_152670	C5XWM9	PTHR19432	Sobic.004G353600	HORVU.MOREX.r3.6HG0632370	TraesCS6A03G0927800	No Gene	TraesCS6D03G0903800	OsKitaake02g392700	LOC_Os02g58080	No Gene	Oropetium_20150105_04719	Chala.05G326400	SoffiXsponR570.03Ag345100	SoffiXsponR570.03Bg312200	SoffiXsponR570.03Cg330300	SoffiXsponR570_03Dg350800	SoffiXsponR570.03Eg301200	No Gene	SoffiXsponR570.03Gg152400	No Gene	No Gene	Misin07G553700	Zm00001d018527	No Gene	Zm00001eb259340	No Gene	Pavag04G327200	Urofu.1G301800	Sevir.1G381500	Seita.1G374900	Pahal.1G456100
PGSGS_152700	C5XWN1	PTHR13466	Sobic.004G353800	HORVU.MOREX.r3.6HG0632660	TraesCS6A03G0930900	TraesCS6B03G1273100	TraesCS6D03G0905400	OsKitaake02g393000	LOC_Os02g58110	No Gene	Oropetium_20150105_04720	Chala.05G326900	SoffiXsponR570.03Ag345200	SoffiXsponR570.03Bg312400	SoffiXsponR570.03Cg330500	SoffiXsponR570_03Dg350900	SoffiXsponR570.03Eg301300	No Gene	SoffiXsponR570.03Gg152600	No Gene	No Gene	Misin07G554100	No Gene	Zm00001d051854	No Gene	Zm00001eb190790	Pavag04G327400	Urofu.1G301500	Sevir.1G381900	Seita.1G375300	Pahal.1G456700
PGSGS_152710	C5XWN2	PTHR33102	Sobic.004G353900	No Gene	No Gene	No Gene	No Gene	OsKitaake02g393100	LOC_Os02g58120	Bradi3g60290	Oropetium_20150105_04724	Chala.05G327000	SoffiXsponR570.03Ag345300	SoffiXsponR570.03Bg312600	SoffiXsponR570.03Cg330600	SoffiXsponR570_03Dg351000	SoffiXsponR570.03Eg301400	No Gene	SoffiXsponR570.03Gg152700	No Gene	No Gene	Misin07G554200	No Gene	Zm00001d051851	No Gene	Zm00001eb190770	Pavag04G327500	Urofu.1G301400	Sevir.1G382000	Seita.1G375400	Pahal.1G456800
PGSGS_152780	Null	Null	Sobic.004G354600	HORVU.MOREX.r3.6HG0632780	No Gene	TraesCS6B03G1275300	TraesCS6D03G0907900	OsKitaake02g393500	LOC_Os02g58150	Bradi3g60330	Oropetium_20150105_04728	Chala.05G327600	SoffiXsponR570.03Ag346200	SoffiXsponR570.03Bg313400	SoffiXsponR570.03Cg331300	SoffiXsponR570_03Dg351800	SoffiXsponR570.03Eg302200	No Gene	SoffiXsponR570.03Gg153300	No Gene	No Gene	Misin07G554900	Zm00001d018529	No Gene	Zm00001eb259360	No Gene	Pavag04G327900	Urofu.1G300700	Sevir.1G382400	Seita.1G375800	Pahal.1G457400
PGSGS_152790	C5XWP0	PTHR31072	Sobic.004G354700	HORVU.MOREX.r3.6HG0632850	TraesCS6A03G0931700	TraesCS6B03G1277800	TraesCS6D03G0910300	OsKitaake02g393700	No Gene	Bradi3g60352	Oropetium_20150105_04730	Chala.05G327700	SoffiXsponR570.03Ag346400	SoffiXsponR570.03Bg313600	SoffiXsponR570.03Cg331400	SoffiXsponR570_03Dg351900	SoffiXsponR570.03Eg302500	No Gene	SoffiXsponR570.03Gg153400	No Gene	No Gene	Misin07G555000	Zm00001d018530	No Gene	Zm00001eb259370	No Gene	Pavag04G328100	Urofu.1G300600	Sevir.1G382800	Seita.1G376200	Pahal.1G457500
PGSGS_152810	C5XWP4	PTHR12549	Sobic.004G355200	No Gene	No Gene	No Gene	No Gene	OsKitaake02g394000	LOC_Os02g58210	No Gene	Oropetium_20150105_04732	Chala.05G327900	SoffiXsponR570.03Ag346600	SoffiXsponR570.03Bg313800	SoffiXsponR570.03Cg331600	SoffiXsponR570_03Dg352100	SoffiXsponR570.03Eg302800	No Gene	SoffiXsponR570.03Gg153600	No Gene	No Gene	Misin07G555300	No Gene	Zm00001d051849	No Gene	Zm00001eb190750	Pavag04G328200	Urofu.1G300500	Sevir.1G383000	Seita.1G376400	Pahal.1G457700
PGSGS_152820	C5XWP5	PTHR11048	Sobic.004G355300	HORVU.MOREX.r3.6HG0632930	TraesCS6A03G0933300	TraesCS6B03G1278800	TraesCS6D03G0911900	No Gene	No Gene	Bradi3g60400	Oropetium_20150105_04735	Chala.05G328000	SoffiXsponR570.03Ag346800	SoffiXsponR570.03Bg313900	SoffiXsponR570.03Cg331800	SoffiXsponR570_03Dg352200	SoffiXsponR570.03Eg303000	No Gene	SoffiXsponR570.03Gg153700	No Gene	No Gene	Misin07G555400	No Gene	Zm00001d051848	No Gene	Zm00001eb190740	Pavag04G328300	Urofu.1G300300	Sevir.1G383100	Seita.1G376500	Pahal.1G457800
PGSGS_152830	C5XWP7	PTHR13989	Sobic.004G355500	HORVU.MOREX.r3.6HG0632980	TraesCS6A03G0933400	TraesCS6B03G1279100	TraesCS6D03G0912200	OsKitaake02g394200	LOC_Os02g58220	Bradi3g60420	Oropetium_20150105_26385	Chala.05G328300	SoffiXsponR570.03Ag347000	SoffiXsponR570.03Bg314200	SoffiXsponR570.03Cg331900	SoffiXsponR570_03Dg352600	SoffiXsponR570.03Eg303400	No Gene	SoffiXsponR570.03Gg153900	No Gene	No Gene	Misin07G555700	Zm00001d018531	No Gene	Zm00001eb259380	No Gene	Pavag04G328400	Urofu.1G300000	Sevir.1G383300	Seita.1G376600	Pahal.1G458200
PGSGS_152850	C5XWQ0	PTHR10774	Sobic.004G355700	HORVU.MOREX.r3.6HG0632990	TraesCS6A03G0933800	TraesCS6B03G1279500	TraesCS6D03G0912400	OsKitaake02g394300	LOC_Os02g58230	Bradi3g60430	Oropetium_20150105_26386	Chala.05G328500	SoffiXsponR570.03Ag347200	SoffiXsponR570.03Bg314400	SoffiXsponR570.03Cg332100	SoffiXsponR570_03Dg352900	SoffiXsponR570.03Eg303700	No Gene	SoffiXsponR570.03Gg154100	No Gene	No Gene	Misin07G555900	No Gene	Zm00001d051846	No Gene	Zm00001eb190700	Pavag04G328500	Urofu.1G299800	Sevir.1G383400	Seita.1G376700	Pahal.1G458600
PGSGS_152880	C5XWQ3	PTHR34033	Sobic.004G356000	HORVU.MOREX.r3.6HG0633100	TraesCS6A03G0936600	TraesCS6B03G1284500	TraesCS6D03G0915400	OsKitaake02g394400	LOC_Os02g58250	Bradi3g60460	Oropetium_20150105_26387	Chala.05G328600	SoffiXsponR570.03Ag347400	SoffiXsponR570.03Bg314600	SoffiXsponR570.03Cg332400	SoffiXsponR570_03Dg353100	SoffiXsponR570.03Eg304000	No Gene	SoffiXsponR570.03Gg154500	No Gene	No Gene	Misin07G557600	Zm00001d018532	No Gene	Zm00001eb259390	No Gene	Pavag04G328600	Urofu.1G299700	Sevir.1G383500	Seita.1G376800	Pahal.1G458700
PGSGS_152890	C5XWQ4	PTHR11935	Sobic.004G356100	No Gene	No Gene	No Gene	No Gene	OsKitaake02g394500	LOC_Os02g58270	Bradi3g60470	Oropetium_20150105_26388	Chala.05G328700	SoffiXsponR570.03Ag347500	SoffiXsponR570.03Bg314700	SoffiXsponR570.03Cg332500	SoffiXsponR570_03Dg353200	SoffiXsponR570.03Eg304100	No Gene	SoffiXsponR570.03Gg154600	No Gene	No Gene	Misin07G556400	No Gene	Zm00001d051842	No Gene	Zm00001eb190660	Pavag04G328700	Urofu.1G299600	Sevir.1G383601	Seita.1G376900	Pahal.1G458800
PGSGS_152910	C5XWQ6	PTHR24015	Sobic.004G356300	HORVU.MOREX.r3.6HG0633420	TraesCS6A03G0938700	TraesCS6B03G1289900	TraesCS6D03G0918300	OsKitaake02g394900	LOC_Os02g58300	Bradi3g60510	Oropetium_20150105_26390	Chala.05G328900	SoffiXsponR570.03Ag347800	SoffiXsponR570.03Bg315000	SoffiXsponR570.03Cg332800	SoffiXsponR570_03Dg353500	SoffiXsponR570.03Eg304400	No Gene	SoffiXsponR570.03Gg154800	No Gene	No Gene	Misin07G556700	Zm00001d018534	No Gene	Zm00001eb259410	No Gene	Pavag04G328900	Urofu.1G299400	Sevir.1G383800	Seita.1G377100	Pahal.1G459000
PGSGS_154360	Null	Null	Sobic.005G015700	HORVU.MOREX.r3.4HG0353320	TraesCS4A03G0534400	TraesCS4B03G0284300	TraesCS4D03G0242700	OsKitaake11g010800	LOC_Os11g02730	No Gene	Oropetium_20150105_24724	Chala.09G179700	No Gene	SoffiXsponR570.10Bg020300	SoffiXsponR570.10Cg008000	SoffiXsponR570_10Dg018500	No Gene	No Gene	No Gene	No Gene	Misin10G013000	No Gene	No Gene	Zm00001d005039	No Gene	Zm00001eb093800	Pavag05G018400	Urofu.8G008400	Sevir.8G009900	Seita.8G011100	Pahal.8G011300
PGSGS_154430	C5Y3K1	PTHR31087	Sobic.005G016600	No Gene	No Gene	No Gene	No Gene	OsKitaake11g011200	LOC_Os11g02800	No Gene	Oropetium_20150105_24721	Chala.09G178500	No Gene	SoffiXsponR570.10Bg021200	SoffiXsponR570.10Cg008900	SoffiXsponR570_10Dg019100	No Gene	No Gene	No Gene	No Gene	Misin10G012300	Misin09G000300	Zm00001d052373	Zm00001d005038	Zm00001eb195570	Zm00001eb093780	Pavag05G020000	Urofu.8G009200	Sevir.8G009100	Seita.8G009700	Pahal.8G012200
PGSGS_154450	C5Y3K4	PTHR33786	Sobic.005G016800	HORVU.MOREX.r3.4HG0353950	TraesCS4A03G0532600	TraesCS4B03G0285900	TraesCS4D03G0243500	OsKitaake11g011500	LOC_Os11g02820	No Gene	Oropetium_20150105_24718	Chala.09G178200	No Gene	SoffiXsponR570.10Bg021500	SoffiXsponR570.10Cg009200	SoffiXsponR570_10Dg019300	No Gene	No Gene	No Gene	No Gene	Misin10G012100	Misin09G000500	Zm00001d052375	Zm00001d005037	No Gene	Zm00001eb093770	Pavag05G020200	Urofu.8G009400	Sevir.8G008800	Seita.8G009500	Pahal.8G012400
PGSGS_154490	C5Y3K8	PTHR10739	Sobic.005G017200	HORVU.MOREX.r3.4HG0353900	TraesCS4A03G0532100	TraesCS4B03G0286200	TraesCS4D03G0243800	OsKitaake11g012600	LOC_Os11g03050	Bradi4g26020	Oropetium_20150105_15192	Chala.09G177200	No Gene	SoffiXsponR570.10Bg021900	SoffiXsponR570.10Cg009600	SoffiXsponR570_10Dg019600	No Gene	No Gene	No Gene	No Gene	Misin10G011600	Misin09G001000	Zm00001d052378	Zm00001d005035	Zm00001eb195630	Zm00001eb093730	Pavag05G020600	Urofu.8G009500	Sevir.8G008700	Seita.8G009400	Pahal.8G012600
PGSGS_154520	Null	Null	Sobic.005G017500	HORVU.MOREX.r3.4HG0353780	TraesCS4A03G0531900	TraesCS4B03G0286800	TraesCS4D03G0244400	OsKitaake11g013000	LOC_Os11g03110	No Gene	Oropetium_20150105_15189	Chala.09G176900	No Gene	SoffiXsponR570.10Bg022200	SoffiXsponR570.10Cg010000	SoffiXsponR570_10Dg019900	No Gene	No Gene	No Gene	No Gene	Misin10G011300	Misin09G001300	Zm00001d052380	Zm00001d005029	Zm00001eb195650	Zm00001eb093670	Pavag05G020900	Urofu.8G010200	Sevir.8G008100	Seita.8G008700	Pahal.8G013000
PGSGS_154610	C5Y3M1	PTHR31719	Sobic.005G018500	No Gene	No Gene	No Gene	No Gene	OsKitaake11g014500	LOC_Os11g03300	No Gene	Oropetium_20150105_15183	Chala.09G176000	No Gene	SoffiXsponR570.10Bg023000	SoffiXsponR570.10Cg010900	SoffiXsponR570_10Dg020800	No Gene	No Gene	No Gene	No Gene	Misin10G010300	Misin09G002600	Zm00001d052390	Zm00001d005028	Zm00001eb195770	Zm00001eb093650	Pavag05G022800	Urofu.8G011200	Sevir.8G007500	Seita.8G008100	Pahal.8G014000
PGSGS_154720	C5Y3N7	PTHR21569	Sobic.005G019700	No Gene	TraesCS4A03G0528400	TraesCS4B03G0304700	TraesCS4D03G0245900	OsKitaake11g014800	LOC_Os11g03400	Bradi4g26140	Oropetium_20150105_15180	Chala.09G175600	No Gene	SoffiXsponR570.10Bg025300	SoffiXsponR570.10Cg012400	SoffiXsponR570_10Dg022700	No Gene	No Gene	No Gene	No Gene	Misin10G009100	Misin09G004500	No Gene	Zm00001d005023	No Gene	Zm00001eb093610	Pavag05G026500	Urofu.8G011600	Sevir.8G007100	Seita.8G007700	Pahal.8G014500
PGSGS_154730	C5Y3N8	PTHR31948	Sobic.005G019800	No Gene	No Gene	No Gene	No Gene	OsKitaake11g015100	LOC_Os11g03420	No Gene	Oropetium_20150105_15176	Chala.09G175300	No Gene	SoffiXsponR570.10Bg025400	SoffiXsponR570.10Cg012500	SoffiXsponR570_10Dg022800	No Gene	No Gene	No Gene	No Gene	No Gene	Misin09G005300	Zm00001d052395	No Gene	Zm00001eb195830	No Gene	Pavag05G027000	Urofu.8G012000	Sevir.8G006600	Seita.8G007100	Pahal.8G014800
PGSGS_154770	Null	Null	Sobic.005G020200	HORVU.MOREX.r3.4HG0353430	TraesCS4A03G0527700	TraesCS4B03G0304000	TraesCS4D03G0246500	OsKitaake11g015300	LOC_Os11g03440	Bradi4g26180	Oropetium_20150105_15165	Chala.09G175000	No Gene	SoffiXsponR570.10Bg025900	SoffiXsponR570.10Cg013000	SoffiXsponR570_10Dg023500	No Gene	No Gene	No Gene	No Gene	Misin10G008000	Misin09G005800	Zm00001d052397	No Gene	Zm00001eb195850	No Gene	Pavag05G027700	Urofu.8G012300	Sevir.8G006400	Seita.8G006900	Pahal.8G015000
PGSGS_154790	C5Y3Y4	PTHR11200	Sobic.005G020400	HORVU.MOREX.r3.4HG0353390	TraesCS4A03G0527500	TraesCS4B03G0303900	TraesCS4D03G0246600	No Gene	No Gene	Bradi4g26190	Oropetium_20150105_15173	Chala.09G174900	No Gene	SoffiXsponR570.10Bg026100	SoffiXsponR570.10Cg013200	SoffiXsponR570_10Dg023800	No Gene	No Gene	No Gene	No Gene	Misin10G007600	Misin09G006100	Zm00001d052401	No Gene	Zm00001eb195880	No Gene	Pavag05G027800	Urofu.8G012400	Sevir.8G006200	Seita.8G006600	Pahal.8G015100
PGSGS_154830	C5Y3Y7	Null	Sobic.005G020800	No Gene	No Gene	No Gene	No Gene	OsKitaake11g015900	LOC_Os11g03520	No Gene	Oropetium_20150105_15163	Chala.09G174400	No Gene	SoffiXsponR570.10Bg026500	SoffiXsponR570.10Cg013700	SoffiXsponR570_10Dg024200	No Gene	No Gene	No Gene	No Gene	Misin10G007100	Misin09G006600	Zm00001d052403	No Gene	Zm00001eb195900	No Gene	Pavag05G028900	Urofu.8G013400	Sevir.8G005500	Seita.8G005900	Pahal.8G015701
PGSGS_154860	Null	Null	Sobic.005G021200	No Gene	No Gene	No Gene	No Gene	OsKitaake11g016200	LOC_Os11g03550	No Gene	Oropetium_20150105_15158	Chala.09G174100	No Gene	SoffiXsponR570.10Bg026800	SoffiXsponR570.10Cg014000	SoffiXsponR570_10Dg024500	No Gene	No Gene	No Gene	No Gene	Misin10G006800	Misin09G006900	No Gene	Zm00001d005015	No Gene	Zm00001eb093550	Pavag05G029100	Urofu.8G013900	Sevir.8G005100	Seita.8G005500	Pahal.8G016000
PGSGS_154950	C5Y3Z5	PTHR11266	Sobic.005G022000	No Gene	No Gene	No Gene	No Gene	OsKitaake11g017600	LOC_Os11g03670	No Gene	Oropetium_20150105_15145	Chala.09G171900	No Gene	SoffiXsponR570.10Bg028100	SoffiXsponR570.10Cg015000	SoffiXsponR570_10Dg025300	No Gene	No Gene	No Gene	No Gene	No Gene	Misin09G008500	Zm00001d052410	No Gene	Zm00001eb195970	No Gene	Pavag05G029800	Urofu.8G014900	Sevir.8G004226	Seita.8G004700	Pahal.8G018300
PGSGS_155110	Null	Null	Sobic.005G024200	HORVU.MOREX.r3.4HG0356420	TraesCS4A03G0522700	TraesCS4B03G0308400	TraesCS4D03G0251300	OsKitaake11g020300	LOC_Os11g03970	Bradi4g26410	Oropetium_20150105_15132	Chala.09G169400	No Gene	SoffiXsponR570.10Bg030600	SoffiXsponR570.10Cg017200	SoffiXsponR570_10Dg028900	No Gene	No Gene	No Gene	No Gene	Misin10G033400	Misin09G010700	Zm00001d052416	No Gene	Zm00001eb196030	No Gene	Pavag05G031600	Urofu.8G015900	Sevir.8G003100	Seita.8G003400	Pahal.8G020100
PGSGS_155120	C5Y416	PTHR23050	Sobic.005G024300	HORVU.MOREX.r3.4HG0356430	No Gene	TraesCS4B03G0308300	TraesCS4D03G0251200	OsKitaake11g020400	LOC_Os11g03980	Bradi4g26400	Oropetium_20150105_15131	Chala.09G169300	No Gene	SoffiXsponR570.10Bg030700	SoffiXsponR570.10Cg017300	SoffiXsponR570_10Dg029000	No Gene	No Gene	No Gene	No Gene	Misin10G033200	Misin09G010800	Zm00001d052415	Zm00001d005003	Zm00001eb196020	Zm00001eb093450	Pavag05G031700	Urofu.8G016000	Sevir.8G003000	Seita.8G003300	Pahal.8G020200
PGSGS_155160	Null	Null	Sobic.005G024800	HORVU.MOREX.r3.4HG0356550	TraesCS4A03G0523000	TraesCS4B03G0307400	TraesCS4D03G0250600	OsKitaake11g021100	LOC_Os11g04104	Bradi4g26366	Oropetium_20150105_15127	Chala.09G168400	No Gene	SoffiXsponR570.10Bg031500	SoffiXsponR570.10Cg018000	SoffiXsponR570_10Dg029700	No Gene	No Gene	No Gene	No Gene	Misin10G032400	Misin09G011700	Zm00001d052435	Zm00001d005001	Zm00001eb196180	Zm00001eb093430	Pavag05G032300	Urofu.8G016500	Sevir.8G023400	Seita.8G020800	Pahal.8G020600
PGSGS_155210	C5Y426	PTHR12215	Sobic.005G025300	HORVU.MOREX.r3.4HG0356720	TraesCS4A03G0523100	TraesCS4B03G0306500	TraesCS4D03G0250400	OsKitaake11g021500	LOC_Os11g04160	Bradi4g26330	Oropetium_20150105_15125	Chala.09G168200	No Gene	SoffiXsponR570.10Bg033900	SoffiXsponR570.10Cg018800	SoffiXsponR570_10Dg030500	No Gene	No Gene	No Gene	No Gene	No Gene	Misin09G012700	Zm00001d052437	No Gene	Zm00001eb196200	No Gene	Pavag05G033300	Urofu.8G016800	Sevir.8G023700	Seita.8G021200	Pahal.8G020800
PGSGS_155260	C5Y430	PTHR10159	Sobic.005G025800	No Gene	No Gene	No Gene	No Gene	OsKitaake11g021800	LOC_Os11g04180	No Gene	Oropetium_20150105_15123	Chala.09G166600	No Gene	SoffiXsponR570.10Bg034300	SoffiXsponR570.10Cg019200	SoffiXsponR570_10Dg031000	No Gene	No Gene	No Gene	No Gene	Misin10G031100	Misin09G013300	No Gene	Zm00001d004992	No Gene	Zm00001eb093380	Pavag05G033900	Urofu.8G017200	Sevir.8G024200	Seita.8G021600	Pahal.8G021200
PGSGS_155270	C5Y431	PTHR31752	Sobic.005G025900	HORVU.MOREX.r3.4HG0356750	TraesCS4A03G0524600	TraesCS4B03G0306100	TraesCS4D03G0250000	OsKitaake11g021900	LOC_Os11g04190	Bradi4g26300	Oropetium_20150105_15122	Chala.09G166400	No Gene	SoffiXsponR570.10Bg034400	SoffiXsponR570.10Cg019300	SoffiXsponR570_10Dg031100	No Gene	No Gene	No Gene	No Gene	Misin10G030700	Misin09G013700	Zm00001d052442	No Gene	Zm00001eb196240	No Gene	Pavag05G034300	Urofu.8G017700	Sevir.8G024250	Seita.8G021700	Pahal.8G021300
PGSGS_155290	C5Y433	PTHR10277	Sobic.005G026100	No Gene	No Gene	No Gene	No Gene	OsKitaake11g022100	LOC_Os11g04210	No Gene	Oropetium_20150105_15119	Chala.09G165500	No Gene	SoffiXsponR570.10Bg035100	SoffiXsponR570.10Cg019900	SoffiXsponR570_10Dg031900	No Gene	No Gene	No Gene	No Gene	Misin10G029900	Misin09G014300	Zm00001d052444	No Gene	Zm00001eb196270	No Gene	Pavag05G036000	Urofu.8G019000	Sevir.8G024700	Seita.8G022200	Pahal.8G022000
PGSGS_155500	C5Y458	PTHR24093	Sobic.005G028400	No Gene	No Gene	No Gene	No Gene	OsKitaake11g025100	LOC_Os11g04460	No Gene	Oropetium_20150105_15112	Chala.09G163300	No Gene	No Gene	SoffiXsponR570.10Cg021900	No Gene	No Gene	No Gene	No Gene	No Gene	Misin10G014400	Misin09G016600	Zm00001d052457	No Gene	Zm00001eb196380	No Gene	Pavag05G037800	Urofu.8G020900	Sevir.8G026100	Seita.8G025400	Pahal.8G024000
PGSGS_155520	C5Y460	PTHR12389	Sobic.005G028600	No Gene	No Gene	No Gene	No Gene	No Gene	No Gene	No Gene	Oropetium_20150105_15110	Chala.09G163100	No Gene	No Gene	SoffiXsponR570.10Cg022000	No Gene	No Gene	No Gene	No Gene	No Gene	Misin10G014600	Misin09G016800	No Gene	Zm00001d004979	No Gene	Zm00001eb093280	Pavag05G038000	Urofu.8G021100	Sevir.8G026300	Seita.8G025600	Pahal.8G024400
PGSGS_155530	C5Y461	PTHR10183	Sobic.005G028700	HORVU.MOREX.r3.4HG0356120	TraesCS4A03G0519500	TraesCS4B03G0310600	TraesCS4D03G0254300	OsKitaake11g025300	LOC_Os11g04480	Bradi4g26500	Oropetium_20150105_15108	Chala.09G162800	No Gene	SoffiXsponR570.10Bg036800	SoffiXsponR570.10Cg022100	No Gene	No Gene	No Gene	No Gene	No Gene	Misin10G014700	Misin09G016900	Zm00001d052458	No Gene	Zm00001eb196390	No Gene	Pavag05G038100	Urofu.8G021200	Sevir.8G026400	Seita.8G025700	Pahal.8G024500
PGSGS_155590	Null	Null	Sobic.005G029200	No Gene	No Gene	No Gene	No Gene	OsKitaake11g026400	LOC_Os11g04560	No Gene	Oropetium_20150105_15104	Chala.09G162200	No Gene	SoffiXsponR570.10Bg037500	SoffiXsponR570.10Cg022700	No Gene	No Gene	No Gene	No Gene	No Gene	Misin10G015100	No Gene	No Gene	Zm00001d004972	No Gene	Zm00001eb093210	Pavag05G038700	Urofu.8G021800	Sevir.8G027800	Seita.8G026400	Pahal.8G025000
PGSGS_155630	C5Y471	PTHR24413	Sobic.005G029700	No Gene	No Gene	No Gene	No Gene	OsKitaake11g026800	LOC_Os11g04600	No Gene	Oropetium_20150105_15097	Chala.09G161800	No Gene	SoffiXsponR570.10Bg037700	SoffiXsponR570.10Cg022900	No Gene	No Gene	No Gene	No Gene	No Gene	Misin10G015500	Misin09G017600	Zm00001d052468	Zm00001d004966	Zm00001eb196460	Zm00001eb093200	Pavag05G039000	Urofu.8G022200	Sevir.8G028200	Seita.8G026700	Pahal.8G025500
PGSGS_155670	C5Y4G6	PTHR10277	Sobic.005G030100	No Gene	No Gene	No Gene	No Gene	OsKitaake11g027000	LOC_Os11g04670	No Gene	Oropetium_20150105_15096	Chala.09G161500	No Gene	No Gene	SoffiXsponR570.10Cg023700	No Gene	No Gene	No Gene	No Gene	No Gene	Misin10G016700	Misin09G018200	Zm00001d052472	Zm00001d004960	Zm00001eb196510	Zm00001eb093160	Pavag05G039500	Urofu.8G022400	Sevir.8G028400	Seita.8G026900	Pahal.8G025900
PGSGS_155770	Null	Null	Sobic.005G031000	No Gene	No Gene	No Gene	No Gene	OsKitaake11g027800	LOC_Os11g04740	No Gene	Oropetium_20150105_15091	Chala.09G160200	No Gene	No Gene	SoffiXsponR570.10Cg024500	No Gene	No Gene	No Gene	No Gene	No Gene	No Gene	Misin09G019700	No Gene	Zm00001d004956	No Gene	Zm00001eb093120	Pavag05G040900	Urofu.8G023300	Sevir.8G028700	Seita.8G027300	Pahal.8G026550
PGSGS_155880	C5Y4J4	PTHR10598	Sobic.005G032400	No Gene	No Gene	No Gene	No Gene	OsKitaake11g029800	LOC_Os11g04930	No Gene	Oropetium_20150105_15082	Chala.09G159300	No Gene	SoffiXsponR570.10Bg038700	SoffiXsponR570.10Cg026000	No Gene	No Gene	No Gene	No Gene	No Gene	Misin10G017400	Misin09G020600	No Gene	Zm00001d004934	No Gene	Zm00001eb092900	Pavag05G043700	Urofu.8G024700	Sevir.8G029100	Seita.8G027600	Pahal.8G027200
PGSGS_155940	C5Y4J9	PTHR24096	Sobic.005G033100	HORVU.MOREX.r3.4HG0355830	TraesCS4A03G0516700	TraesCS4B03G0312800	TraesCS4D03G0255800	OsKitaake11g030700	LOC_Os11g04980	Bradi4g26610	Oropetium_20150105_15079	Chala.09G158800	No Gene	SoffiXsponR570.10Bg039400	SoffiXsponR570.10Cg026700	No Gene	No Gene	No Gene	No Gene	No Gene	Misin10G018600	No Gene	Zm00001d052485	No Gene	Zm00001eb196590	No Gene	Pavag05G044200	Urofu.8G024100	Sevir.8G029400	Seita.8G028000	Pahal.8G027800
PGSGS_156060	C5Y4L1	PTHR11817	Sobic.005G034400	No Gene	No Gene	No Gene	No Gene	OsKitaake11g031800	LOC_Os11g05110	No Gene	Oropetium_20150105_15072	Chala.09G157300	No Gene	SoffiXsponR570.10Bg040600	SoffiXsponR570.10Cg028100	No Gene	No Gene	No Gene	No Gene	No Gene	Misin10G019300	Misin09G021900	Zm00001d052494	No Gene	Zm00001eb196650	No Gene	Pavag05G046700	Urofu.8G026200	Sevir.8G027728	Seita.8G031400	Pahal.8G030000
PGSGS_156080	Null	Null	Sobic.005G034600	HORVU.MOREX.r3.4HG0355680	TraesCS4A03G0516400	TraesCS4B03G0313800	TraesCS4D03G0256900	OsKitaake11g031900	LOC_Os11g05120	No Gene	Oropetium_20150105_15068	Chala.09G157100	No Gene	SoffiXsponR570.10Bg040800	SoffiXsponR570.10Cg028400	No Gene	No Gene	No Gene	No Gene	No Gene	Misin10G019500	Misin09G021700	No Gene	Zm00001d004927	No Gene	Zm00001eb092840	Pavag05G047100	Urofu.8G026500	Sevir.8G027714	Seita.8G031200	Pahal.8G030200
PGSGS_156090	C5Y4L4	PTHR22880	Sobic.005G034700	HORVU.MOREX.r3.4HG0355590	TraesCS4A03G0515800	TraesCS4B03G0314100	TraesCS4D03G0257100	OsKitaake11g032000	LOC_Os11g05130	Bradi4g26627	Oropetium_20150105_15066	Chala.09G157000	No Gene	SoffiXsponR570.10Bg040900	SoffiXsponR570.10Cg028500	No Gene	No Gene	No Gene	No Gene	No Gene	No Gene	Misin09G021500	No Gene	Zm00001d004925	No Gene	Zm00001eb092810	Pavag05G047200	Urofu.8G026600	Sevir.8G027707	Seita.8G031100	Pahal.8G030300
PGSGS_156100	C5Y4L5	PTHR31500	Sobic.005G035000	No Gene	No Gene	No Gene	No Gene	OsKitaake11g032300	LOC_Os11g05160	No Gene	Oropetium_20150105_15064	Chala.09G156600	No Gene	SoffiXsponR570.10Bg041100	SoffiXsponR570.10Cg028700	No Gene	No Gene	No Gene	No Gene	No Gene	Misin10G019600	Misin09G021400	Zm00001d052495	Zm00001d004924	Zm00001eb196670	Zm00001eb092800	Pavag05G047300	Urofu.8G026800	Sevir.8G027300	Seita.8G030500	Pahal.8G030400
PGSGS_156120	C5Y4L7	PTHR33285	Sobic.005G035300	No Gene	No Gene	No Gene	No Gene	OsKitaake11g032600	LOC_Os11g05190	No Gene	Oropetium_20150105_15060	Chala.09G156300	No Gene	SoffiXsponR570.10Bg041400	SoffiXsponR570.10Cg029200	No Gene	No Gene	No Gene	No Gene	No Gene	No Gene	Misin09G024900	Zm00001d052500	No Gene	Zm00001eb196710	No Gene	Pavag05G047600	Urofu.8G027200	Sevir.8G026900	Seita.8G030100	Pahal.8G030700
PGSGS_156220	C5Y4M8	PTHR14155	Sobic.005G036400	HORVU.MOREX.r3.4HG0355390	TraesCS4A03G0513100	TraesCS4B03G0315200	TraesCS4D03G0258100	OsKitaake11g033400	LOC_Os11g05300	No Gene	Oropetium_20150105_15052	Chala.09G155400	No Gene	SoffiXsponR570.10Bg042600	SoffiXsponR570.10Cg030100	No Gene	No Gene	No Gene	No Gene	No Gene	Misin10G020500	No Gene	No Gene	Zm00001d004917	No Gene	Zm00001eb092730	Pavag05G049600	Urofu.8G028500	Sevir.8G031700	Seita.8G032100	Pahal.8G031300
PGSGS_156360	C5Y4P1	PTHR13713	Sobic.005G037900	No Gene	No Gene	No Gene	No Gene	No Gene	No Gene	No Gene	Oropetium_20150105_15041	Chala.09G154600	No Gene	SoffiXsponR570.10Bg044000	SoffiXsponR570.10Cg031300	No Gene	No Gene	No Gene	No Gene	No Gene	Misin10G021800	Misin09G026700	Zm00001d052533	Zm00001d004915	Zm00001eb196980	Zm00001eb092710	Pavag05G051300	Urofu.8G029800	Sevir.8G033400	Seita.8G033700	Pahal.8G039700
PGSGS_156410	C5Y4P5	PTHR11362	Sobic.005G038400	No Gene	No Gene	No Gene	No Gene	OsKitaake11g035000	LOC_Os11g05470	No Gene	Oropetium_20150105_15034	Chala.09G154400	No Gene	SoffiXsponR570.10Bg044400	SoffiXsponR570.10Cg032000	No Gene	No Gene	No Gene	No Gene	No Gene	Misin10G022400	Misin09G027400	Zm00001d052537	No Gene	Zm00001eb197000	No Gene	Pavag05G051600	Urofu.8G030100	Sevir.8G033800	Seita.8G034000	Pahal.8G039400
PGSGS_156430	C5Y4P7	PTHR24015	Sobic.005G038500	No Gene	No Gene	No Gene	No Gene	No Gene	No Gene	No Gene	Oropetium_20150105_15032	Chala.09G154200	No Gene	SoffiXsponR570.10Bg044500	SoffiXsponR570.10Cg032100	No Gene	No Gene	No Gene	No Gene	No Gene	Misin10G022800	Misin09G027600	Zm00001d052540	No Gene	Zm00001eb197020	No Gene	Pavag05G051900	Urofu.8G030400	Sevir.8G034000	Seita.8G034300	Pahal.8G039100
PGSGS_156440	C5Y4P8	PTHR10159	Sobic.005G038600	HORVU.MOREX.r3.4HG0355230	TraesCS4A03G0512900	TraesCS4B03G0315900	TraesCS4D03G0259100	No Gene	No Gene	No Gene	Oropetium_20150105_15030	Chala.09G153900	No Gene	SoffiXsponR570.10Bg044600	SoffiXsponR570.10Cg032200	No Gene	No Gene	No Gene	No Gene	No Gene	Misin10G022900	Misin09G027700	Zm00001d052542	Zm00001d004913	Zm00001eb197030	Zm00001eb092690	Pavag05G052200	Urofu.8G030700	Sevir.8G034200	Seita.8G034500	Pahal.8G038900
PGSGS_156450	C5Y4P9	PTHR22952	Sobic.005G038700	HORVU.MOREX.r3.4HG0355210	TraesCS4A03G0512500	TraesCS4B03G0315700	TraesCS4D03G0259200	OsKitaake11g035200	LOC_Os11g05480	No Gene	Oropetium_20150105_15029	Chala.09G153800	No Gene	SoffiXsponR570.10Bg046700	SoffiXsponR570.10Cg032300	No Gene	No Gene	No Gene	No Gene	No Gene	Misin10G023000	Misin09G027800	Zm00001d052543	No Gene	Zm00001eb197040	No Gene	Pavag05G052300	Urofu.8G030800	Sevir.8G034300	Seita.8G034600	Pahal.8G038800
PGSGS_156490	C5Y4Q3	PTHR34120	Sobic.005G039100	HORVU.MOREX.r3.4HG0351790	TraesCS4A03G0543600	TraesCS4B03G0272200	TraesCS4D03G0231900	OsKitaake11g035600	LOC_Os11g05530	Bradi4g25560	Oropetium_20150105_15028	Chala.09G153500	No Gene	SoffiXsponR570.10Bg045400	SoffiXsponR570.10Cg033300	No Gene	No Gene	No Gene	No Gene	No Gene	Misin10G023800	Misin09G028400	No Gene	Zm00001d004908	No Gene	Zm00001eb092640	Pavag05G052600	Urofu.8G031100	Sevir.8G034600	Seita.8G034900	Pahal.8G038500
PGSGS_156510	C5Y4Q6	PTHR33155	Sobic.005G039600	HORVU.MOREX.r3.4HG0351450	TraesCS4A03G0547000	TraesCS4B03G0269100	TraesCS4D03G0229700	OsKitaake11g035800	LOC_Os11g05550	Bradi4g25470	Oropetium_20150105_15025	Chala.09G152800	No Gene	SoffiXsponR570.10Bg048500	SoffiXsponR570.10Cg034200	No Gene	No Gene	No Gene	No Gene	No Gene	Misin10G025100	Misin09G028200	No Gene	Zm00001d004903	No Gene	Zm00001eb092620	Pavag05G055300	Urofu.8G031400	Sevir.8G034800	Seita.8G035100	Pahal.8G037600
PGSGS_156620	C5Y510	PTHR31989	Sobic.005G041000	No Gene	No Gene	No Gene	No Gene	OsKitaake11g036600	LOC_Os11g05614	No Gene	Oropetium_20150105_15017	Chala.09G152200	No Gene	SoffiXsponR570.10Bg049300	SoffiXsponR570.10Cg035700	No Gene	No Gene	No Gene	No Gene	No Gene	Misin10G025800	Misin09G041800	Zm00001d052564	No Gene	Zm00001eb197170	No Gene	Pavag05G055800	Urofu.8G031900	Sevir.8G035400	Seita.8G036100	Pahal.8G036800
PGSGS_156630	C5Y512	PTHR22952	Sobic.005G041100	HORVU.MOREX.r3.4HG0351410	TraesCS4A03G0547400	TraesCS4B03G0268300	TraesCS4D03G0229100	OsKitaake11g036800	LOC_Os11g05640	Bradi4g25343	Oropetium_20150105_15016	Chala.09G152100	No Gene	SoffiXsponR570.10Bg049500	SoffiXsponR570.10Cg035800	No Gene	No Gene	No Gene	No Gene	No Gene	Misin10G025900	Misin09G041700	Zm00001d052562	Zm00001d004897	Zm00001eb197160	No Gene	Pavag05G056000	Urofu.8G032000	Sevir.8G035601	Seita.8G036300	Pahal.8G036701
PGSGS_156660	Null	Null	Sobic.005G041300	No Gene	No Gene	No Gene	No Gene	OsKitaake11g037100	LOC_Os11g05690	No Gene	Oropetium_20150105_15011	Chala.09G151800	No Gene	SoffiXsponR570.10Bg049900	SoffiXsponR570.10Cg036200	No Gene	No Gene	No Gene	No Gene	No Gene	Misin10G026300	Misin09G041200	Zm00001d052586	No Gene	Zm00001eb197320	No Gene	Pavag05G056600	Urofu.8G032500	Sevir.8G036100	Seita.8G036600	Pahal.8G036500
PGSGS_156670	C5Y516	PTHR31140	Sobic.005G041400	HORVU.MOREX.r3.4HG0351290	TraesCS4A03G0547600	TraesCS4B03G0267400	TraesCS4D03G0228400	OsKitaake11g037400	LOC_Os11g05740	Bradi4g25170	Oropetium_20150105_15010	Chala.09G151700	No Gene	SoffiXsponR570.10Bg050100	SoffiXsponR570.10Cg036400	No Gene	No Gene	No Gene	No Gene	No Gene	Misin10G026500	Misin09G040900	Zm00001d052591	No Gene	Zm00001eb197370	No Gene	Pavag05G056700	Urofu.8G032600	Sevir.8G036200	Seita.8G036800	Pahal.8G036300
PGSGS_156690	C5Y517	PTHR11010	Sobic.005G041500	HORVU.MOREX.r3.4HG0351260	TraesCS4A03G0548200	TraesCS4B03G0266600	TraesCS4D03G0228200	OsKitaake11g037600	LOC_Os11g05760	Bradi4g25160	Oropetium_20150105_15009	Chala.09G151600	No Gene	SoffiXsponR570.10Bg050200	SoffiXsponR570.10Cg036500	No Gene	No Gene	No Gene	No Gene	No Gene	No Gene	Misin09G040800	Zm00001d052592	No Gene	Zm00001eb197380	No Gene	Pavag05G056900	Urofu.8G032800	Sevir.8G036400	Seita.8G037000	Pahal.8G036200
PGSGS_156770	C5Y526	PTHR33057	Sobic.005G042700	HORVU.MOREX.r3.4HG0351150	TraesCS4A03G0549200	TraesCS4B03G0265700	TraesCS4D03G0227700	OsKitaake11g037700	LOC_Os11g05770	No Gene	Oropetium_20150105_15008	Chala.09G151400	No Gene	SoffiXsponR570.10Bg051200	SoffiXsponR570.10Cg037400	SoffiXsponR570_10Dg033900	No Gene	No Gene	No Gene	No Gene	Misin10G027300	Misin09G040200	Zm00001d052605	Zm00001d004882	Zm00001eb197480	Zm00001eb092300	Pavag05G057100	Urofu.8G033000	Sevir.8G036600	Seita.8G037200	Pahal.8G035900
PGSGS_156780	C5Y527	PTHR33057	Sobic.005G042800	HORVU.MOREX.r3.4HG0351130	TraesCS4A03G0549400	TraesCS4B03G0265600	TraesCS4D03G0227600	OsKitaake11g037800	LOC_Os11g05780	No Gene	Oropetium_20150105_15007	Chala.09G151300	No Gene	SoffiXsponR570.10Bg051300	SoffiXsponR570.10Cg037600	SoffiXsponR570_10Dg034100	No Gene	No Gene	No Gene	No Gene	Misin10G027200	Misin09G040100	Zm00001d052606	Zm00001d004881	Zm00001eb197500	Zm00001eb092280	Pavag05G057200	Urofu.8G033200	Sevir.8G036700	Seita.8G037300	Pahal.8G035800
PGSGS_156790	C5Y529	PTHR34569	Sobic.005G042900	No Gene	TraesCS4A03G0549900	TraesCS4B03G0265500	No Gene	OsKitaake11g038000	LOC_Os11g05810	No Gene	Oropetium_20150105_15006	Chala.09G151200	No Gene	SoffiXsponR570.10Bg051800	SoffiXsponR570.10Cg038100	SoffiXsponR570_10Dg034700	No Gene	No Gene	No Gene	No Gene	Misin10G026900	Misin09G039800	Zm00001d052609	No Gene	Zm00001eb197520	No Gene	Pavag05G057300	Urofu.8G033300	Sevir.8G036800	Seita.8G037500	Pahal.8G035701
PGSGS_156800	C5Y530	PTHR11638	Sobic.005G043000	HORVU.MOREX.r3.4HG0351050	TraesCS4A03G0550000	TraesCS4B03G0265100	TraesCS4D03G0226900	OsKitaake11g038100	No Gene	Bradi4g25150	Oropetium_20150105_15004	Chala.09G151000	No Gene	SoffiXsponR570.10Bg051900	SoffiXsponR570.10Cg038200	SoffiXsponR570_10Dg034900	No Gene	No Gene	No Gene	No Gene	Misin10G026800	Misin09G039700	Zm00001d052612	No Gene	Zm00001eb197530	No Gene	Pavag05G057600	Urofu.8G033500	Sevir.8G037000	Seita.8G037700	Pahal.8G035500
PGSGS_156870	C5Y541	PTHR26402	Sobic.005G044400	No Gene	TraesCS4A03G0552700	TraesCS4B03G0262800	TraesCS4D03G0224500	OsKitaake11g038800	LOC_Os11g05930	Bradi4g24967	Oropetium_20150105_14995	Chala.09G150000	No Gene	SoffiXsponR570.10Bg055300	SoffiXsponR570.10Cg040200	SoffiXsponR570_10Dg038400	No Gene	No Gene	No Gene	No Gene	No Gene	Misin09G036300	No Gene	Zm00001d004875	No Gene	Zm00001eb092230	Pavag05G058700	Urofu.8G034100	Sevir.8G038500	Seita.8G040100	Pahal.8G034700
PGSGS_156910	C5Y547	PTHR24015	Sobic.005G044900	HORVU.MOREX.r3.4HG0350310	TraesCS4A03G0553500	No Gene	TraesCS4D03G0223300	OsKitaake11g039300	LOC_Os11g05980	Bradi4g25000	Oropetium_20150105_14991	Chala.09G149600	No Gene	SoffiXsponR570.10Bg056000	SoffiXsponR570.10Cg040900	SoffiXsponR570_10Dg039000	No Gene	No Gene	No Gene	No Gene	No Gene	Misin09G035000	Zm00001d053146	No Gene	Zm00001eb202110	No Gene	Pavag05G059600	Urofu.8G035100	Sevir.8G039300	Seita.8G040600	Pahal.8G034100
PGSGS_156920	C5Y548	PTHR12526	Sobic.005G045000	No Gene	TraesCS4A03G0553700	TraesCS4B03G0261800	TraesCS4D03G0223200	OsKitaake11g039400	LOC_Os11g05990	Bradi4g25010	Oropetium_20150105_14989	Chala.09G149500	No Gene	SoffiXsponR570.10Bg056100	No Gene	SoffiXsponR570_10Dg039100	No Gene	No Gene	No Gene	No Gene	No Gene	Misin09G034500	Zm00001d053149	No Gene	Zm00001eb202120	No Gene	Pavag05G059700	Urofu.8G035300	Sevir.8G039700	Seita.8G040700	Pahal.8G034000
PGSGS_156930	C5Y549	PTHR13902	Sobic.005G045100	HORVU.MOREX.r3.4HG0350240	TraesCS4A03G0553800	TraesCS4B03G0261600	TraesCS4D03G0223100	OsKitaake11g039700	LOC_Os11g06010	No Gene	Oropetium_20150105_14988	Chala.09G149400	No Gene	No Gene	SoffiXsponR570.10Cg041000	SoffiXsponR570_10Dg039200	No Gene	No Gene	No Gene	No Gene	No Gene	Misin09G034400	Zm00001d053150	Zm00001d004868	Zm00001eb202130	Zm00001eb092180	Pavag05G059800	Urofu.8G035500	Sevir.8G039800	Seita.8G040800	Pahal.8G033900
PGSGS_156940	C5Y550	PTHR11850	Sobic.005G045200	HORVU.MOREX.r3.4HG0350220	TraesCS4A03G0553900	TraesCS4B03G0261400	TraesCS4D03G0222900	OsKitaake11g039800	LOC_Os11g06020	Bradi4g25022	Oropetium_20150105_14987	Chala.09G149300	No Gene	No Gene	SoffiXsponR570.10Cg041100	SoffiXsponR570_10Dg039300	No Gene	No Gene	No Gene	No Gene	No Gene	Misin09G034300	Zm00001d053151	No Gene	Zm00001eb202140	No Gene	Pavag05G059900	Urofu.8G035600	Sevir.8G039900	Seita.8G040900	Pahal.8G033800
PGSGS_156950	Null	Null	Sobic.005G045300	HORVU.MOREX.r3.4HG0350150	TraesCS4A03G0554100	TraesCS4B03G0261000	TraesCS4D03G0222500	OsKitaake11g040100	LOC_Os11g06040	Bradi4g25047	Oropetium_20150105_14986	Chala.09G149200	No Gene	No Gene	SoffiXsponR570.10Cg041200	SoffiXsponR570_10Dg039400	No Gene	No Gene	No Gene	No Gene	No Gene	Misin09G034100	Zm00001d053155	No Gene	Zm00001eb202180	No Gene	Pavag05G060100	Urofu.8G035900	Sevir.8G040000	Seita.8G041000	Pahal.8G033600
PGSGS_156960	Null	Null	Sobic.005G045500	HORVU.MOREX.r3.4HG0349980	TraesCS4A03G0575300	TraesCS4B03G0259100	TraesCS4D03G0222000	OsKitaake11g040600	LOC_Os11g06100	Bradi4g25060	Oropetium_20150105_14981	Chala.09G148900	No Gene	No Gene	SoffiXsponR570.10Cg041600	SoffiXsponR570_10Dg040100	No Gene	No Gene	No Gene	No Gene	No Gene	Misin09G033500	No Gene	Zm00001d004862	No Gene	Zm00001eb092120	Pavag05G060200	Urofu.8G036100	Sevir.8G040500	Seita.8G041300	Pahal.8G033500
PGSGS_156990	C5Y557	PTHR13902	Sobic.005G045800	No Gene	No Gene	No Gene	No Gene	OsKitaake11g040900	LOC_Os11g06140	No Gene	Oropetium_20150105_14979	Chala.09G148500	No Gene	No Gene	SoffiXsponR570.10Cg041900	SoffiXsponR570_10Dg040400	No Gene	No Gene	No Gene	No Gene	Misin10G033900	Misin09G033200	Zm00001d053158	No Gene	Zm00001eb202220	No Gene	Pavag05G060800	Urofu.8G036800	Sevir.8G041000	Seita.8G041800	Pahal.8G033400
PGSGS_157000	C5Y558	Null	Sobic.005G045900	HORVU.MOREX.r3.4HG0349920	TraesCS4A03G0574500	TraesCS4B03G0258600	TraesCS4D03G0221200	OsKitaake11g041000	LOC_Os11g06150	Bradi4g24950	Oropetium_20150105_14978	Chala.09G148400	No Gene	SoffiXsponR570.10Bg057200	SoffiXsponR570.10Cg042200	No Gene	No Gene	No Gene	No Gene	No Gene	Misin10G035600	No Gene	Zm00001d053160	No Gene	Zm00001eb202240	No Gene	Pavag05G060900	Urofu.8G037000	Sevir.8G041600	Seita.8G042400	Pahal.8G033300
PGSGS_157010	C5Y559	PTHR13690	Sobic.005G046100	HORVU.MOREX.r3.4HG0349900	TraesCS4A03G0574400	TraesCS4B03G0258400	TraesCS4D03G0221100	OsKitaake11g041100	LOC_Os11g06170	Bradi4g24937	Oropetium_20150105_14977	Chala.09G148300	No Gene	SoffiXsponR570.10Bg057400	SoffiXsponR570.10Cg042600	SoffiXsponR570_10Dg040700	No Gene	No Gene	No Gene	No Gene	No Gene	Misin09G032500	Zm00001d053162	Zm00001d004857	Zm00001eb202260	Zm00001eb092090	Pavag05G061000	Urofu.8G037100	Sevir.8G041700	Seita.8G042500	Pahal.8G033100
PGSGS_157060	C5Y565	PTHR13430	Sobic.005G046900	HORVU.MOREX.r3.4HG0349570	TraesCS4A03G0573300	TraesCS4B03G0257100	TraesCS4D03G0220200	OsKitaake11g042300	LOC_Os11g06320	Bradi4g24767	Oropetium_20150105_14973	Chala.09G147800	No Gene	SoffiXsponR570.10Bg058200	SoffiXsponR570.10Cg043100	SoffiXsponR570_10Dg041200	No Gene	No Gene	No Gene	No Gene	Misin10G036400	Misin09G032100	Zm00001d053173	Zm00001d004856	Zm00001eb202370	Zm00001eb092080	Pavag05G061500	Urofu.8G037600	Sevir.8G042200	Seita.8G043000	Pahal.8G032300
PGSGS_157090	C5Y568	PTHR21654	Sobic.005G047200	HORVU.MOREX.r3.4HG0349550	TraesCS4A03G0572900	TraesCS4B03G0256600	TraesCS4D03G0219600	OsKitaake11g043100	LOC_Os11g06410	Bradi4g24750	Oropetium_20150105_14971	Chala.09G147300	No Gene	SoffiXsponR570.10Bg058500	SoffiXsponR570.10Cg043300	SoffiXsponR570_10Dg041500	No Gene	No Gene	No Gene	No Gene	Misin10G036300	Misin09G031700	Zm00001d053178	Zm00001d004851	Zm00001eb202410	Zm00001eb092040	Pavag05G061800	Urofu.8G038000	Sevir.8G042400	Seita.8G043200	Pahal.8G032000
PGSGS_157150	C5Y581	PTHR12482	Sobic.005G048500	HORVU.MOREX.r3.4HG0349510	TraesCS4A03G0572200	TraesCS4B03G0256100	TraesCS4D03G0218900	OsKitaake11g044900	LOC_Os11g06690	Bradi4g24707	Oropetium_20150105_14968	Chala.09G146900	No Gene	SoffiXsponR570.10Bg059000	SoffiXsponR570.10Cg044100	SoffiXsponR570_10Dg042200	No Gene	No Gene	No Gene	No Gene	Misin10G041100	No Gene	Zm00001d053182	No Gene	Zm00001eb202450	No Gene	Pavag05G062900	Urofu.8G038400	Sevir.8G043701	Seita.8G044300	Pahal.8G031500
PGSGS_157160	Null	Null	Sobic.005G048600	HORVU.MOREX.r3.4HG0349500	TraesCS4A03G0572000	TraesCS4B03G0255900	TraesCS4D03G0218700	OsKitaake11g044800	LOC_Os11g06680	Bradi4g24700	Oropetium_20150105_14966	Chala.09G146800	No Gene	SoffiXsponR570.10Bg059300	SoffiXsponR570.10Cg044200	SoffiXsponR570_10Dg042300	No Gene	No Gene	No Gene	No Gene	Misin10G040600	Misin09G031300	Zm00001d053183	No Gene	Zm00001eb202460	No Gene	Pavag05G063100	Urofu.8G039000	Sevir.8G044400	Seita.8G045000	Pahal.8G040400
PGSGS_157180	C5Y584	PTHR13734	Sobic.005G048800	HORVU.MOREX.r3.4HG0349490	TraesCS4A03G0571900	TraesCS4B03G0255800	TraesCS4D03G0218600	OsKitaake11g044700	LOC_Os11g06670	Bradi4g24690	Oropetium_20150105_14965	Chala.09G146700	No Gene	SoffiXsponR570.10Bg059500	SoffiXsponR570.10Cg044500	SoffiXsponR570_10Dg042500	No Gene	No Gene	No Gene	No Gene	Misin10G040400	Misin09G031100	Zm00001d053184	No Gene	Zm00001eb202470	No Gene	Pavag05G063300	Urofu.8G039100	Sevir.8G044500	Seita.8G045100	Pahal.8G040500
PGSGS_157200	C5Y586	PTHR15141	Sobic.005G049000	No Gene	No Gene	No Gene	No Gene	OsKitaake11g044400	LOC_Os11g06650	No Gene	Oropetium_20150105_14960	Chala.09G146500	No Gene	SoffiXsponR570.10Bg059700	SoffiXsponR570.10Cg044700	SoffiXsponR570_10Dg042700	No Gene	No Gene	No Gene	No Gene	Misin10G040300	Misin09G030900	Zm00001d053189	No Gene	Zm00001eb202520	No Gene	Pavag05G063500	Urofu.8G039400	Sevir.8G044900	Seita.8G045300	Pahal.8G040700
PGSGS_157220	C5Y588	PTHR12542	Sobic.005G049200	HORVU.MOREX.r3.4HG0349460	TraesCS4A03G0571700	TraesCS4B03G0255100	TraesCS4D03G0218000	OsKitaake11g045000	LOC_Os11g06700	Bradi4g24680	Oropetium_20150105_14956	Chala.09G146300	No Gene	SoffiXsponR570.10Bg059900	SoffiXsponR570.10Cg045000	SoffiXsponR570_10Dg042900	No Gene	No Gene	No Gene	No Gene	No Gene	Misin09G030500	Zm00001d053192	Zm00001d004846	Zm00001eb202550	Zm00001eb091940	Pavag05G064900	Urofu.8G039900	Sevir.8G045201	Seita.8G045500	Pahal.8G041000
PGSGS_157320	Null	Null	Sobic.005G050500	HORVU.MOREX.r3.4HG0349380	TraesCS4A03G0570800	TraesCS4B03G0254200	TraesCS4D03G0217400	OsKitaake11g045400	LOC_Os11g06750	Bradi4g24610	Oropetium_20150105_14948	Chala.09G145200	No Gene	SoffiXsponR570.10Bg062000	SoffiXsponR570.10Cg045700	SoffiXsponR570_10Dg044400	No Gene	No Gene	No Gene	No Gene	Misin10G037600	Misin09G029300	No Gene	Zm00001d004841	No Gene	Zm00001eb091900	Pavag05G066000	Urofu.8G041000	Sevir.8G045800	Seita.8G046000	Pahal.8G041500
PGSGS_157330	C5Y5J3	PTHR13516	Sobic.005G050600	HORVU.MOREX.r3.4HG0349390	TraesCS4A03G0570400	TraesCS4B03G0254100	TraesCS4D03G0217300	OsKitaake11g045600	LOC_Os11g06760	Bradi4g24600	Oropetium_20150105_14947	Chala.09G145100	No Gene	SoffiXsponR570.10Bg062100	SoffiXsponR570.10Cg045800	SoffiXsponR570_10Dg044500	No Gene	No Gene	No Gene	No Gene	Misin10G037400	Misin09G029200	No Gene	Zm00001d004837	No Gene	Zm00001eb091850	Pavag05G066100	Urofu.8G041100	Sevir.8G045900	Seita.8G046100	Pahal.8G041600
PGSGS_157360	Null	Null	Sobic.005G051200	No Gene	No Gene	No Gene	No Gene	OsKitaake11g045700	LOC_Os11g06770	No Gene	Oropetium_20150105_14946	Chala.09G144800	No Gene	SoffiXsponR570.10Bg062800	SoffiXsponR570.10Cg046300	SoffiXsponR570_10Dg044900	No Gene	No Gene	No Gene	No Gene	Misin10G041400	No Gene	Zm00001d053195	No Gene	Zm00001eb202570	No Gene	Pavag05G066800	Urofu.8G041500	Sevir.8G046100	Seita.8G046300	Pahal.8G041700
PGSGS_157400	C5Y5L4	PTHR22950	Sobic.005G052500	HORVU.MOREX.r3.4HG0349300	TraesCS4A03G0569900	TraesCS4B03G0253700	TraesCS4D03G0217000	OsKitaake11g046200	LOC_Os11g06820	No Gene	Oropetium_20150105_14938	Chala.09G144500	No Gene	SoffiXsponR570.10Bg063400	SoffiXsponR570.10Cg047500	SoffiXsponR570_10Dg045800	No Gene	No Gene	No Gene	No Gene	Misin10G003500	Misin09G046200	Zm00001d053004	No Gene	Zm00001eb200830	No Gene	Pavag05G068200	Urofu.8G041800	Sevir.8G047900	Seita.8G047400	Pahal.8G042500
PGSGS_157410	C5Y5L5	PTHR31681	Sobic.005G052700	HORVU.MOREX.r3.4HG0349280	TraesCS4A03G0569800	TraesCS4B03G0253600	TraesCS4D03G0216800	OsKitaake11g046300	LOC_Os11g06840	Bradi4g24244	Oropetium_20150105_14936	Chala.09G144400	No Gene	SoffiXsponR570.10Bg063500	SoffiXsponR570.10Cg047600	SoffiXsponR570_10Dg045900	No Gene	No Gene	No Gene	No Gene	Misin10G003600	Misin09G046300	Zm00001d053006	Zm00001d004822	Zm00001eb200840	Zm00001eb091800	Pavag05G068500	Urofu.8G042300	Sevir.8G048000	Seita.8G047500	Pahal.8G042600
PGSGS_157530	C5Y5P4	PTHR32208	Sobic.005G054800	HORVU.MOREX.r3.4HG0349200	TraesCS4A03G0569200	TraesCS4B03G0252800	TraesCS4D03G0216400	OsKitaake11g046500	LOC_Os11g06870	Bradi4g24270	Oropetium_20150105_14933	Chala.09G143800	No Gene	SoffiXsponR570.10Bg064000	SoffiXsponR570.10Cg048200	SoffiXsponR570_10Dg046300	No Gene	No Gene	No Gene	No Gene	Misin10G001600	Misin09G045500	Zm00001d053008	No Gene	Zm00001eb200860	No Gene	Pavag05G070700	Urofu.8G043800	Sevir.8G049900	Seita.8G048900	Pahal.8G043400
PGSGS_157540	C5Y5P5	PTHR24096	Sobic.005G054900	HORVU.MOREX.r3.4HG0349170	TraesCS4A03G0568900	TraesCS4B03G0252600	TraesCS4D03G0216300	OsKitaake11g046700	LOC_Os11g06880	Bradi4g24280	Oropetium_20150105_14932	Chala.09G143700	No Gene	SoffiXsponR570.10Bg064100	SoffiXsponR570.10Cg048300	SoffiXsponR570_10Dg046400	No Gene	No Gene	No Gene	No Gene	Misin10G001700	Misin09G043500	Zm00001d053009	No Gene	Zm00001eb200870	No Gene	Pavag05G071000	Urofu.8G043900	Sevir.8G050100	Seita.8G049100	Pahal.8G043500
PGSGS_157550	C5Y5P6	PTHR10263	Sobic.005G055000	HORVU.MOREX.r3.4HG0349120	TraesCS4A03G0568800	TraesCS4B03G0252400	TraesCS4D03G0216200	OsKitaake11g046800	LOC_Os11g06890	Bradi4g24287	Oropetium_20150105_14930	Chala.09G143600	No Gene	SoffiXsponR570.10Bg064200	SoffiXsponR570.10Cg048400	SoffiXsponR570_10Dg046500	No Gene	No Gene	No Gene	No Gene	Misin10G001800	Misin09G043400	Zm00001d053010	Zm00001d004821	Zm00001eb200880	Zm00001eb091780	Pavag05G071100	Urofu.8G044000	Sevir.8G050166	Seita.8G049200	Pahal.8G043600
PGSGS_157570	C5Y5Q1	PTHR11895	Sobic.005G055400	HORVU.MOREX.r3.4HG0349100	TraesCS4A03G0568500	No Gene	TraesCS4D03G0216100	OsKitaake11g046900	LOC_Os11g06900	No Gene	Oropetium_20150105_14928	Chala.09G143500	No Gene	SoffiXsponR570.10Bg064400	No Gene	SoffiXsponR570_10Dg046700	No Gene	No Gene	No Gene	No Gene	No Gene	Misin09G043200	No Gene	Zm00001d004817	No Gene	Zm00001eb091740	Pavag05G073100	Urofu.8G044100	Sevir.8G050400	Seita.8G049300	Pahal.8G043700
PGSGS_157590	C5Y5Q3	PTHR31580	Sobic.005G055600	HORVU.MOREX.r3.4HG0349090	TraesCS4A03G0568400	TraesCS4B03G0251400	TraesCS4D03G0215400	OsKitaake11g047000	LOC_Os11g06910	Bradi4g24310	Oropetium_20150105_14927	Chala.09G143400	No Gene	SoffiXsponR570.10Bg064600	SoffiXsponR570.10Cg048700	SoffiXsponR570_10Dg046900	No Gene	No Gene	No Gene	No Gene	No Gene	Misin09G055800	Zm00001d053011	No Gene	Zm00001eb200890	No Gene	Pavag05G073200	Urofu.8G044200	Sevir.8G050500	Seita.8G049400	Pahal.8G044200
PGSGS_157610	Null	Null	Sobic.005G056000	HORVU.MOREX.r3.4HG0349080	TraesCS4A03G0568300	TraesCS4B03G0251300	TraesCS4D03G0213800	OsKitaake11g047100	LOC_Os11g06930	Bradi4g24320	Oropetium_20150105_14926	Chala.09G143300	No Gene	SoffiXsponR570.10Bg064800	SoffiXsponR570.10Cg048900	SoffiXsponR570_10Dg047200	No Gene	No Gene	No Gene	No Gene	Misin10G002200	Misin09G056200	Zm00001d053014	Zm00001d004818	Zm00001eb200900	Zm00001eb091750	Pavag05G074000	Urofu.8G044300	Sevir.8G050600	Seita.8G049500	Pahal.8G044400
PGSGS_157640	C5Y5Q8	PTHR11627	Sobic.005G056400	HORVU.MOREX.r3.4HG0349070	TraesCS4A03G0567800	TraesCS4B03G0250700	TraesCS4D03G0211900	OsKitaake11g047900	LOC_Os11g07020	Bradi4g24367	Oropetium_20150105_14925	Chala.09G142600	No Gene	SoffiXsponR570.10Bg065200	SoffiXsponR570.10Cg049300	SoffiXsponR570_10Dg047800	No Gene	No Gene	No Gene	No Gene	Misin10G044600	Misin09G056700	Zm00001d053015	No Gene	Zm00001eb200910	No Gene	Pavag05G075100	Urofu.8G045300	Sevir.8G051700	Seita.8G050800	Pahal.8G045200
PGSGS_157650	C5Y5Q9	PTHR13587	Sobic.005G056500	HORVU.MOREX.r3.4HG0349060	TraesCS4A03G0567400	No Gene	TraesCS4D03G0211800	OsKitaake11g048050	LOC_Os11g07030	Bradi4g24378	Oropetium_20150105_14924	Chala.09G142500	No Gene	SoffiXsponR570.10Bg065300	SoffiXsponR570.10Cg049400	SoffiXsponR570_10Dg047900	No Gene	No Gene	No Gene	No Gene	Misin10G044800	Misin09G056800	No Gene	Zm00001d004814	No Gene	Zm00001eb091720	Pavag05G078100	Urofu.8G045500	Sevir.8G051800	Seita.8G050900	Pahal.8G045300
PGSGS_157660	C5Y5R0	PTHR24349	Sobic.005G056600	HORVU.MOREX.r3.4HG0349000	TraesCS4A03G0567100	TraesCS4B03G0250100	TraesCS4D03G0211700	OsKitaake11g048200	LOC_Os11g07040	Bradi4g24390	Oropetium_20150105_14923	Chala.09G142400	No Gene	SoffiXsponR570.10Bg065400	SoffiXsponR570.10Cg049500	SoffiXsponR570_10Dg048000	No Gene	No Gene	No Gene	No Gene	Misin10G045000	Misin09G056900	Zm00001d053016	Zm00001d004812	Zm00001eb200920	Zm00001eb091710	Pavag05G078200	Urofu.8G045700	Sevir.8G052300	Seita.8G051500	Pahal.8G045400
PGSGS_157670	C5Y5R1	PTHR22593	Sobic.005G056800	HORVU.MOREX.r3.4HG0348980	TraesCS4A03G0567000	TraesCS4B03G0250000	TraesCS4D03G0211300	OsKitaake11g048300	LOC_Os11g07050	Bradi4g24400	Oropetium_20150105_14921	Chala.09G142300	No Gene	SoffiXsponR570.10Bg065500	SoffiXsponR570.10Cg049600	SoffiXsponR570_10Dg048100	No Gene	No Gene	No Gene	No Gene	Misin10G045100	Misin09G057000	No Gene	Zm00001d004810	No Gene	Zm00001eb091700	Pavag05G078300	Urofu.8G045800	Sevir.8G052400	Seita.8G051600	Pahal.8G045500
PGSGS_157820	C5Y625	PTHR31916	Sobic.005G058800	HORVU.MOREX.r3.4HG0348850	TraesCS4A03G0605000	TraesCS4B03G0213700	TraesCS4D03G0176200	OsKitaake11g052100	LOC_Os11g07440	Bradi4g24470	Oropetium_20150105_14918	Chala.09G141600	No Gene	No Gene	SoffiXsponR570.10Cg050800	SoffiXsponR570_10Dg049800	No Gene	No Gene	No Gene	No Gene	Misin10G043200	Misin09G055300	Zm00001d053017	Zm00001d004804	Zm00001eb200930	Zm00001eb091640	Pavag05G083000	Urofu.8G046500	Sevir.8G054000	Seita.8G053300	Pahal.8G046600
PGSGS_157830	Null	Null	Sobic.005G058900	HORVU.MOREX.r3.4HG0348810	TraesCS4A03G0604700	TraesCS4B03G0213900	TraesCS4D03G0177200	OsKitaake11g052200	LOC_Os11g07450	Bradi4g24480	Oropetium_20150105_14916	Chala.09G141500	No Gene	No Gene	SoffiXsponR570.10Cg050900	SoffiXsponR570_10Dg049900	No Gene	No Gene	No Gene	No Gene	Misin10G043400	Misin09G055400	Zm00001d053018	No Gene	Zm00001eb200940	No Gene	Pavag05G083100	Urofu.8G046600	Sevir.8G054100	Seita.8G053400	Pahal.8G046700
PGSGS_157840	Null	Null	Sobic.005G059001	HORVU.MOREX.r3.4HG0348800	TraesCS4A03G0604600	TraesCS4B03G0214100	TraesCS4D03G0177300	OsKitaake11g052300	LOC_Os11g07460	Bradi4g24550	Oropetium_20150105_14915	Chala.09G141400	No Gene	No Gene	SoffiXsponR570.10Cg051000	SoffiXsponR570_10Dg050000	No Gene	No Gene	No Gene	No Gene	Misin10G043500	Misin09G055500	Zm00001d053020	No Gene	Zm00001eb200960	Zm00001eb091630	Pavag05G083200	Urofu.8G046700	Sevir.8G054201	Seita.8G053500	Pahal.8G046800
PGSGS_157850	C5Y629	PTHR22880	Sobic.005G059100	No Gene	No Gene	No Gene	No Gene	No Gene	No Gene	No Gene	Oropetium_20150105_14914	Chala.09G141300	No Gene	No Gene	SoffiXsponR570.10Cg051100	SoffiXsponR570_10Dg050100	No Gene	No Gene	No Gene	No Gene	Misin10G043600	Misin09G055100	Zm00001d053022	Zm00001d004790	Zm00001eb200990	Zm00001eb091620	Pavag05G083300	Urofu.8G046800	Sevir.8G054300	Seita.8G053600	Pahal.8G047000
PGSGS_157890	C5Y632	PTHR36029	Sobic.005G059500	HORVU.MOREX.r3.4HG0348670	TraesCS4A03G0603800	TraesCS4B03G0214800	TraesCS4D03G0178500	OsKitaake11g052500	LOC_Os11g07470	Bradi4g24197	Oropetium_20150105_14907	Chala.09G140800	No Gene	No Gene	SoffiXsponR570.10Cg051700	SoffiXsponR570_10Dg050800	No Gene	No Gene	No Gene	No Gene	Misin10G044000	Misin09G054200	Zm00001d053028	Zm00001d004785	Zm00001eb201030	No Gene	Pavag05G085000	Urofu.8G047200	Sevir.8G054700	Seita.8G054100	Pahal.8G047200
PGSGS_157910	C5Y634	PTHR23139	Sobic.005G059800	HORVU.MOREX.r3.4HG0348500	No Gene	TraesCS4B03G0215600	TraesCS4D03G0179100	OsKitaake11g052700	LOC_Os11g07490	Bradi4g24180	Oropetium_20150105_14903	Chala.09G140400	No Gene	No Gene	SoffiXsponR570.10Cg051900	SoffiXsponR570_10Dg051000	No Gene	No Gene	No Gene	No Gene	No Gene	Misin09G054000	Zm00001d053041	Zm00001d004779	Zm00001eb201080	Zm00001eb091530	Pavag05G085200	Urofu.8G047600	Sevir.8G055000	Seita.8G054300	Pahal.8G047400
PGSGS_157940	C5Y637	PTHR31288	Sobic.005G060100	HORVU.MOREX.r3.4HG0348450	TraesCS4A03G0593500	TraesCS4B03G0216200	TraesCS4D03G0179600	OsKitaake11g052900	LOC_Os11g07510	Bradi4g24147	Oropetium_20150105_14901	Chala.09G140100	No Gene	No Gene	SoffiXsponR570.10Cg052200	SoffiXsponR570_10Dg051200	No Gene	No Gene	No Gene	No Gene	Misin10G046100	No Gene	No Gene	Zm00001d004775	No Gene	Zm00001eb091510	Pavag05G085600	Urofu.8G048000	Sevir.8G055600	Seita.8G054600	Pahal.8G047800
PGSGS_157960	C5Y638	PTHR36322	Sobic.005G060300	No Gene	TraesCS4A03G0593600	TraesCS4B03G0216300	TraesCS4D03G0179700	OsKitaake11g053300	LOC_Os11g07580	Bradi4g24140	Oropetium_20150105_14900	Chala.09G140000	No Gene	No Gene	SoffiXsponR570.10Cg052300	SoffiXsponR570_10Dg051300	No Gene	No Gene	No Gene	No Gene	No Gene	Misin09G053400	Zm00001d053042	No Gene	Zm00001eb201090	No Gene	Pavag05G085900	Urofu.8G048200	Sevir.8G056100	Seita.8G055100	Pahal.8G048000
PGSGS_158010	C5Y645	PTHR19241	Sobic.005G061000	HORVU.MOREX.r3.4HG0348190	TraesCS4A03G0594100	TraesCS4B03G0218300	TraesCS4D03G0180200	OsKitaake11g053500	LOC_Os11g07600	Bradi4g24120	Oropetium_20150105_14898	Chala.09G139700	No Gene	SoffiXsponR570.10Bg127100	SoffiXsponR570.10Cg053000	No Gene	No Gene	No Gene	No Gene	No Gene	Misin10G046700	Misin09G052900	Zm00001d053049	Zm00001d004762	Zm00001eb201110	Zm00001eb091420	Pavag05G086400	Urofu.8G048800	Sevir.8G057000	Seita.8G055700	Pahal.8G048300
PGSGS_158050	C5Y657	PTHR21495	Sobic.005G061700	HORVU.MOREX.r3.4HG0347890	TraesCS4A03G0594400	TraesCS4B03G0220300	TraesCS4D03G0180600	OsKitaake11g054500	LOC_Os11g07830	Bradi4g24040	Oropetium_20150105_14897	Chala.09G139100	No Gene	SoffiXsponR570.10Bg126700	SoffiXsponR570.10Cg053400	No Gene	No Gene	No Gene	No Gene	No Gene	Misin10G046800	Misin09G052200	No Gene	Zm00001d004753	No Gene	Zm00001eb091360	Pavag05G087500	Urofu.8G049500	Sevir.8G058200	Seita.8G056700	Pahal.8G049500
PGSGS_158060	Null	Null	Sobic.005G061801	HORVU.MOREX.r3.4HG0347840	TraesCS4A03G0594900	TraesCS4B03G0220600	TraesCS4D03G0181600	OsKitaake11g054701	LOC_Os11g07850	Bradi4g24017	Oropetium_20150105_14891	Chala.09G138900	No Gene	SoffiXsponR570.10Bg126500	SoffiXsponR570.10Cg053500	No Gene	No Gene	No Gene	No Gene	No Gene	Misin10G048000	Misin09G052100	No Gene	Zm00001d004751	No Gene	Zm00001eb091350	Pavag05G087700	Urofu.8G049600	Sevir.8G058250	Seita.8G056800	Pahal.8G049600
PGSGS_158070	Null	Null	Sobic.005G061900	HORVU.MOREX.r3.4HG0347790	TraesCS4A03G0595000	TraesCS4B03G0220900	TraesCS4D03G0181700	OsKitaake11g055000	No Gene	Bradi4g23960	Oropetium_20150105_14890	Chala.09G138600	No Gene	SoffiXsponR570.10Bg126300	SoffiXsponR570.10Cg053600	No Gene	No Gene	No Gene	No Gene	No Gene	Misin10G048500	Misin09G051200	Zm00001d053059	No Gene	Zm00001eb201140	No Gene	Pavag05G088100	Urofu.8G049800	Sevir.8G059600	Seita.8G057700	Pahal.8G050100
PGSGS_158080	Null	Null	Sobic.005G062000	HORVU.MOREX.r3.4HG0347760	TraesCS4A03G0595200	TraesCS4B03G0221100	TraesCS4D03G0181800	OsKitaake11g055200	No Gene	Bradi4g23967	Oropetium_20150105_14889	Chala.09G138300	No Gene	SoffiXsponR570.10Bg126200	SoffiXsponR570.10Cg053700	No Gene	No Gene	No Gene	No Gene	SoffiXsponR570.10os1g009800	Misin10G048700	Misin09G051300	Zm00001d053060	Zm00001d004744	Zm00001eb201150	Zm00001eb091300	Pavag05G088200	Urofu.8G050000	Sevir.8G059700	Seita.8G057800	Pahal.8G050200
PGSGS_158120	C5Y663	PTHR31942	Sobic.005G062600	HORVU.MOREX.r3.4HG0347680	TraesCS4A03G0596000	TraesCS4B03G0222000	TraesCS4D03G0182500	OsKitaake11g055500	LOC_Os11g07912	Bradi4g23887	Oropetium_20150105_14877	Chala.09G137900	SoffiXsponR570.10Ag071400	SoffiXsponR570.10Bg125900	No Gene	No Gene	No Gene	No Gene	No Gene	SoffiXsponR570.10os1g010200	Misin10G049400	Misin09G051700	Zm00001d053065	No Gene	Zm00001eb201210	No Gene	Pavag05G089200	Urofu.8G050500	Sevir.8G060100	Seita.8G058300	Pahal.8G050600
PGSGS_158130	C5Y664	PTHR31942	Sobic.005G062700	HORVU.MOREX.r3.4HG0347670	TraesCS4A03G0596100	TraesCS4B03G0222100	TraesCS4D03G0182600	OsKitaake11g055600	LOC_Os11g07916	Bradi4g23870	Oropetium_20150105_14868	Chala.09G137800	SoffiXsponR570.10Ag071500	SoffiXsponR570.10Bg125800	No Gene	No Gene	No Gene	No Gene	No Gene	SoffiXsponR570.10os1g010300	Misin10G049300	Misin09G051800	Zm00001d053066	No Gene	Zm00001eb201220	No Gene	Pavag05G089300	Urofu.8G050600	Sevir.8G060200	Seita.8G058400	Pahal.8G050700
PGSGS_158160	C5Y669	PTHR24320	Sobic.005G063000	HORVU.MOREX.r3.4HG0347650	TraesCS4A03G0596500	TraesCS4B03G0222200	TraesCS4D03G0182900	OsKitaake11g055800	LOC_Os11g07922	Bradi4g23850	Oropetium_20150105_14863	Chala.09G137400	SoffiXsponR570.10Ag071800	SoffiXsponR570.10Bg125400	No Gene	No Gene	No Gene	No Gene	No Gene	SoffiXsponR570.10os1g010900	Misin10G049900	No Gene	Zm00001d053067	No Gene	Zm00001eb201230	No Gene	Pavag05G089500	Urofu.8G050900	Sevir.8G060500	Seita.8G058600	Pahal.8G051000
PGSGS_158170	C5Y670	PTHR35466	Sobic.005G063100	No Gene	TraesCS4A03G0596900	TraesCS4B03G0222700	TraesCS4D03G0183300	OsKitaake11g056000	LOC_Os11g07950	Bradi4g23710	Oropetium_20150105_14861	Chala.09G137000	SoffiXsponR570.10Ag071900	SoffiXsponR570.10Bg125300	No Gene	No Gene	No Gene	No Gene	No Gene	SoffiXsponR570.10os1g011000	Misin10G050100	No Gene	Zm00001d053068	No Gene	Zm00001eb201240	No Gene	Pavag05G089600	Urofu.8G051100	Sevir.8G060700	Seita.8G058800	Pahal.8G051200
PGSGS_158220	C5Y675	PTHR22844	Sobic.005G063700	HORVU.MOREX.r3.4HG0347490	TraesCS4A03G0597100	TraesCS4B03G0222900	TraesCS4D03G0183600	OsKitaake11g056200	LOC_Os11g07970	Bradi4g23700	Oropetium_20150105_14858	Chala.09G136600	SoffiXsponR570.10Ag072300	SoffiXsponR570.10Bg124900	No Gene	No Gene	No Gene	No Gene	No Gene	SoffiXsponR570.10os1g011700	No Gene	Misin09G050200	No Gene	Zm00001d004739	No Gene	Zm00001eb091260	Pavag05G090300	Urofu.8G052200	Sevir.8G061200	Seita.8G059600	Pahal.8G051900
PGSGS_158260	C5Y680	PTHR23315	Sobic.005G064100	HORVU.MOREX.r3.4HG0347400	TraesCS4A03G0597600	TraesCS4B03G0223600	TraesCS4D03G0184800	OsKitaake11g057000	LOC_Os11g08090	Bradi4g23680	Oropetium_20150105_14853	Chala.09G136200	SoffiXsponR570.10Ag072800	SoffiXsponR570.10Bg124100	SoffiXsponR570.10Cg054300	No Gene	No Gene	No Gene	No Gene	SoffiXsponR570.10os1g012200	Misin10G051900	Misin09G049400	No Gene	Zm00001d004737	No Gene	Zm00001eb091240	Pavag05G091100	Urofu.8G052700	Sevir.8G062400	Seita.8G060500	Pahal.8G052400
PGSGS_158280	C5Y682	PTHR13683	Sobic.005G064300	HORVU.MOREX.r3.4HG0347380	TraesCS4A03G0598700	TraesCS4B03G0224100	TraesCS4D03G0185200	No Gene	LOC_Os11g08180	Bradi4g23654	Oropetium_20150105_14852	Chala.09G136000	SoffiXsponR570.10Ag073000	SoffiXsponR570.10Bg123900	SoffiXsponR570.10Cg054500	No Gene	No Gene	No Gene	No Gene	SoffiXsponR570.10os1g012400	Misin10G051700	Misin09G049200	No Gene	Zm00001d004734	No Gene	Zm00001eb091230	Pavag05G091700	Urofu.8G053000	Sevir.8G062600	Seita.8G060700	Pahal.8G052600
PGSGS_158320	C5Y688	PTHR11699	Sobic.005G064800	HORVU.MOREX.r3.4HG0347330	TraesCS4A03G0599700	TraesCS4B03G0224500	TraesCS4D03G0186000	OsKitaake11g058600	LOC_Os11g08300	Bradi4g23620	Oropetium_20150105_14848	Chala.09G135600	No Gene	SoffiXsponR570.10Bg123400	SoffiXsponR570.10Cg054800	No Gene	No Gene	No Gene	No Gene	SoffiXsponR570.10os1g013000	Misin10G053600	No Gene	No Gene	Zm00001d004731	Zm00001eb201330	Zm00001eb091200	Pavag05G092000	Urofu.8G053900	Sevir.8G063000	Seita.8G061100	Pahal.8G053100
PGSGS_158350	C5Y695	PTHR10108	Sobic.005G065300	HORVU.MOREX.r3.4HG0347320	TraesCS4A03G0599800	TraesCS4B03G0224800	TraesCS4D03G0186100	OsKitaake11g058700	LOC_Os11g08314	Bradi4g23610	Oropetium_20150105_14846	Chala.09G135400	SoffiXsponR570.10Ag073300	SoffiXsponR570.10Bg123300	SoffiXsponR570.10Cg055000	No Gene	No Gene	No Gene	No Gene	SoffiXsponR570.10os1g013400	Misin10G052800	Misin09G048600	No Gene	Zm00001d004720	No Gene	Zm00001eb091090	Pavag05G092400	Urofu.8G054100	Sevir.8G063100	Seita.8G061200	Pahal.8G054300
PGSGS_158520	C5Y6L4	PTHR10209	Sobic.005G067300	HORVU.MOREX.r3.4HG0347170	TraesCS4A03G0602500	No Gene	TraesCS4D03G0187400	OsKitaake11g059200	LOC_Os11g08380	Bradi4g23500	Oropetium_20150105_14833	Chala.09G134700	SoffiXsponR570.10Ag076100	SoffiXsponR570.10Bg120200	SoffiXsponR570.10Cg057500	No Gene	SoffiXsponR570.10Eg001600	No Gene	No Gene	SoffiXsponR570.10os1g016800	Misin10G054400	No Gene	No Gene	Zm00001d004718	Zm00001eb201390	Zm00001eb091080	Pavag05G094700	Urofu.8G055900	Sevir.8G064500	Seita.8G062500	Pahal.8G055400
PGSGS_158570	C5Y6M3	PTHR13561	Sobic.005G068800	HORVU.MOREX.r3.4HG0347060	TraesCS4A03G0603200	TraesCS4B03G0227200	TraesCS4D03G0188400	OsKitaake11g060700	LOC_Os11g08660	Bradi4g23417	Oropetium_20150105_14829	Chala.09G134600	SoffiXsponR570.10Ag076300	No Gene	SoffiXsponR570.10Cg057800	No Gene	SoffiXsponR570.10Eg001800	No Gene	No Gene	SoffiXsponR570.10os1g017200	Misin10G054600	Misin09G060800	No Gene	Zm00001d004709	No Gene	Zm00001eb091010	Pavag05G095500	Urofu.8G056000	Sevir.8G065000	Seita.8G062900	Pahal.8G056000
PGSGS_158820	C5Y6R9	PTHR30612	Sobic.005G072100	HORVU.MOREX.r3.4HG0347020	TraesCS4A03G0592800	TraesCS4B03G0228100	TraesCS4D03G0190100	OsKitaake11g062000	LOC_Os11g08980	Bradi4g23380	Oropetium_20150105_25252	Chala.09G133800	SoffiXsponR570.10Ag078500	SoffiXsponR570.10Bg117900	SoffiXsponR570.10Cg059600	SoffiXsponR570_10Dg052000	No Gene	No Gene	No Gene	SoffiXsponR570.10os1g018800	Misin10G056400	Misin09G062600	No Gene	Zm00001d004707	No Gene	Zm00001eb090990	Pavag05G097000	Urofu.8G059700	Sevir.8G066600	Seita.8G065000	Pahal.8G057300
PGSGS_158830	C5Y6S1	PTHR21493	Sobic.005G072200	HORVU.MOREX.r3.4HG0347000	TraesCS4A03G0592700	TraesCS4B03G0228300	TraesCS4D03G0190300	OsKitaake11g062200	LOC_Os11g09010	Bradi4g23367	Oropetium_20150105_25251	Chala.09G133700	SoffiXsponR570.10Ag078700	SoffiXsponR570.10Bg117800	SoffiXsponR570.10Cg059700	SoffiXsponR570_10Dg054400	No Gene	No Gene	No Gene	SoffiXsponR570.10os1g018900	Misin10G056600	Misin09G062700	No Gene	Zm00001d004706	Zm00001eb202040	Zm00001eb090980	Pavag05G097200	Urofu.8G059800	Sevir.8G066700	Seita.8G065100	Pahal.8G057400
PGSGS_158920	C5Y6T4	PTHR12570	Sobic.005G073200	HORVU.MOREX.r3.4HG0346790	TraesCS4A03G0588900	TraesCS4B03G0230700	TraesCS4D03G0193400	OsKitaake11g063300	LOC_Os11g09140	Bradi4g23290	Oropetium_20150105_25241	Chala.09G132400	SoffiXsponR570.10Ag079600	SoffiXsponR570.10Bg117100	SoffiXsponR570.10Cg060800	SoffiXsponR570_10Dg055500	SoffiXsponR570.10Eg002600	No Gene	No Gene	SoffiXsponR570.10os1g019700	Misin10G057700	Misin09G063300	Zm00001d007307	Zm00001d049092	Zm00001eb168840	Zm00001eb112630	Pavag05G098200	Urofu.8G061800	Sevir.8G068100	Seita.8G066800	Pahal.8G058700
PGSGS_158930	C5Y727	PTHR34666	Sobic.005G073400	HORVU.MOREX.r3.4HG0346780	TraesCS4A03G0588700	TraesCS4B03G0230900	TraesCS4D03G0193500	OsKitaake11g063400	LOC_Os11g09150	Bradi4g23280	Oropetium_20150105_25240	Chala.09G132300	SoffiXsponR570.10Ag079700	SoffiXsponR570.10Bg116800	SoffiXsponR570.10Cg060900	SoffiXsponR570_10Dg055600	SoffiXsponR570.10Eg002700	No Gene	No Gene	SoffiXsponR570.10os1g019800	Misin10G057800	Misin09G063200	Zm00001d007305	Zm00001d049093	Zm00001eb168850	Zm00001eb112610	Pavag05G098300	Urofu.8G061900	Sevir.8G068200	Seita.8G066900	Pahal.8G058800
PGSGS_158940	C5Y728	PTHR31391	Sobic.005G073500	No Gene	No Gene	No Gene	No Gene	No Gene	No Gene	No Gene	Oropetium_20150105_25238	Chala.09G132200	SoffiXsponR570.10Ag079800	SoffiXsponR570.10Bg116700	SoffiXsponR570.10Cg061000	SoffiXsponR570_10Dg055800	SoffiXsponR570.10Eg002800	No Gene	No Gene	SoffiXsponR570.10os1g019900	Misin10G057900	Misin09G063100	No Gene	Zm00001d049094	Zm00001eb168870	No Gene	Pavag05G098400	Urofu.8G062000	Sevir.8G068300	Seita.8G067000	Pahal.8G058900
PGSGS_158990	C5Y734	PTHR12956	Sobic.005G074100	HORVU.MOREX.r3.4HG0346740	TraesCS4A03G0587800	TraesCS4B03G0231400	TraesCS4D03G0193800	OsKitaake11g063600	LOC_Os11g09170	Bradi4g23160	Oropetium_20150105_25235	Chala.09G132100	SoffiXsponR570.10Ag080100	SoffiXsponR570.10Bg116400	SoffiXsponR570.10Cg061300	SoffiXsponR570_10Dg056200	SoffiXsponR570.10Eg003400	No Gene	No Gene	SoffiXsponR570.10os1g020200	Misin10G058200	Misin09G063700	Zm00001d007302	Zm00001d049095	Zm00001eb168880	Zm00001eb112600	Pavag05G098600	Urofu.8G062100	Sevir.8G068600	Seita.8G067400	Pahal.8G059000
PGSGS_159000	C5Y735	PTHR31509	Sobic.005G074200	No Gene	TraesCS4A03G0587700	TraesCS4B03G0231500	TraesCS4D03G0193900	OsKitaake11g063700	LOC_Os11g09180	Bradi4g23172	Oropetium_20150105_25234	Chala.09G132000	SoffiXsponR570.10Ag080200	SoffiXsponR570.10Bg116300	SoffiXsponR570.10Cg061400	SoffiXsponR570_10Dg056300	SoffiXsponR570.10Eg003500	No Gene	No Gene	SoffiXsponR570.10os1g020300	Misin10G058300	Misin09G063800	No Gene	Zm00001d049096	Zm00001eb168890	No Gene	Pavag05G098700	Urofu.8G062200	Sevir.8G068700	Seita.8G067500	Pahal.8G059100
PGSGS_159020	Null	Null	Sobic.005G074400	HORVU.MOREX.r3.4HG0346720	TraesCS4A03G0586700	TraesCS4B03G0231600	TraesCS4D03G0194000	OsKitaake11g064000	LOC_Os11g09280	Bradi4g23180	Oropetium_20150105_25233	Chala.09G131900	SoffiXsponR570.10Ag080600	SoffiXsponR570.10Bg115900	SoffiXsponR570.10Cg061700	SoffiXsponR570_10Dg056700	SoffiXsponR570.10Eg003900	No Gene	No Gene	SoffiXsponR570.10os1g020600	Misin10G058400	Misin09G064200	Zm00001d007301	Zm00001d049099	Zm00001eb168910	Zm00001eb112590	Pavag05G098800	Urofu.8G062300	Sevir.8G068800	Seita.8G067600	Pahal.8G059200
PGSGS_159390	C5Y798	PTHR10799	Sobic.005G079800	No Gene	No Gene	TraesCS4B03G0237200	TraesCS4D03G0200300	No Gene	LOC_Os11g10070	No Gene	Oropetium_20150105_25196	Chala.09G128300	SoffiXsponR570.10Ag086400	SoffiXsponR570.10Bg110100	SoffiXsponR570.10Cg067500	SoffiXsponR570_10Dg062400	SoffiXsponR570.10Eg008700	No Gene	No Gene	SoffiXsponR570.10os1g025900	Misin10G061500	Misin09G072800	Zm00001d049125	Zm00001d007295	No Gene	Zm00001eb112550	Pavag05G110400	Urofu.8G067900	Sevir.8G074400	Seita.8G073600	Pahal.8G063500
PGSGS_159550	C5Y7B5	PTHR31707	Sobic.005G082100	No Gene	No Gene	No Gene	No Gene	No Gene	No Gene	No Gene	Oropetium_20150105_25185	Chala.09G127200	SoffiXsponR570.10Ag087700	No Gene	SoffiXsponR570.10Cg068900	No Gene	SoffiXsponR570.10Eg009800	No Gene	No Gene	SoffiXsponR570.10os1g027200	Misin10G063000	No Gene	No Gene	Zm00001d007290	No Gene	Zm00001eb112510	Pavag05G112000	Urofu.8G069200	Sevir.8G076300	Seita.8G075500	Pahal.8G064700
PGSGS_159560	C5Y7K7	PTHR30239	Sobic.005G082200	HORVU.MOREX.r3.4HG0343790	No Gene	TraesCS4B03G0194400	TraesCS4D03G0161600	OsKitaake11g093901	LOC_Os11g14950	Bradi4g20840	Oropetium_20150105_25184	Chala.09G126900	SoffiXsponR570.10Ag087800	SoffiXsponR570.10Bg109000	SoffiXsponR570.10Cg069100	SoffiXsponR570_10Dg063500	SoffiXsponR570.10Eg010000	No Gene	No Gene	SoffiXsponR570.10os1g027300	Misin10G062900	No Gene	No Gene	Zm00001d007288	No Gene	Zm00001eb112480	Pavag05G112100	Urofu.8G069500	Sevir.8G076500	Seita.8G075800	Pahal.8G064900
PGSGS_159610	C5Y7L7	PTHR11695	Sobic.005G082700	No Gene	No Gene	TraesCS4B03G0194600	No Gene	OsKitaake11g093300	LOC_Os11g14910	No Gene	Oropetium_20150105_25181	Chala.09G126400	SoffiXsponR570.10Ag088400	SoffiXsponR570.10Bg108000	SoffiXsponR570.10Cg069300	SoffiXsponR570_10Dg064100	SoffiXsponR570.10Eg010500	No Gene	No Gene	SoffiXsponR570.10os1g028100	Misin10G062400	Misin09G073500	Zm00001d049031	Zm00001d007285	Zm00001eb168380	Zm00001eb112460	Pavag05G113100	Urofu.8G070200	Sevir.8G076700	Seita.8G076400	Pahal.8G065800
PGSGS_159780	C5Y7R7	PTHR24193	Sobic.005G084800	HORVU.MOREX.r3.4HG0343950	TraesCS4A03G0617400	TraesCS4B03G0197000	TraesCS4D03G0162600	OsKitaake11g090100	LOC_Os11g14180	Bradi4g20950	Oropetium_20150105_26226	Chala.09G125000	SoffiXsponR570.10Ag089800	SoffiXsponR570.10Bg106900	SoffiXsponR570.10Cg071200	SoffiXsponR570_10Dg065600	SoffiXsponR570.10Eg011700	No Gene	No Gene	SoffiXsponR570.10os1g029500	Misin10G064200	Misin09G084500	Zm00001d049019	No Gene	Zm00001eb168270	No Gene	Pavag05G115100	Urofu.8G072300	Sevir.8G078900	Seita.8G077500	Pahal.8G067700
PGSGS_159790	C5Y7R8	PTHR22939	Sobic.005G084900	HORVU.MOREX.r3.4HG0343980	TraesCS4A03G0617300	TraesCS4B03G0197200	TraesCS4D03G0163300	OsKitaake11g090000	LOC_Os11g14170	Bradi4g20960	Oropetium_20150105_26227	Chala.09G124900	SoffiXsponR570.10Ag089900	SoffiXsponR570.10Bg106800	SoffiXsponR570.10Cg071300	SoffiXsponR570_10Dg065700	SoffiXsponR570.10Eg011900	No Gene	No Gene	SoffiXsponR570.10os1g029600	Misin10G064100	Misin09G084300	Zm00001d049018	No Gene	Zm00001eb168260	No Gene	Pavag05G115200	Urofu.8G072600	Sevir.8G079000	Seita.8G077600	Pahal.8G067900
PGSGS_159820	C5Y7S5	PTHR24414	Sobic.005G085600	HORVU.MOREX.r3.4HG0343990	TraesCS4A03G0617200	TraesCS4B03G0197700	TraesCS4D03G0164800	OsKitaake11g089800	LOC_Os11g14140	Bradi4g20980	Oropetium_20150105_26229	Chala.09G124800	SoffiXsponR570.10Ag090100	SoffiXsponR570.10Bg106600	SoffiXsponR570.10Cg071400	SoffiXsponR570_10Dg065900	SoffiXsponR570.10Eg012300	No Gene	No Gene	SoffiXsponR570.10os1g030000	Misin10G063800	Misin09G086000	Zm00001d049016	Zm00001d007274	Zm00001eb168220	Zm00001eb112360	Pavag05G117700	Urofu.8G072900	Sevir.8G079600	Seita.8G078400	Pahal.8G068200
PGSGS_159830	Null	Null	Sobic.005G085700	HORVU.MOREX.r3.4HG0344080	TraesCS4A03G0616300	TraesCS4B03G0199100	TraesCS4D03G0165500	OsKitaake11g089500	LOC_Os11g14080	Bradi4g21010	Oropetium_20150105_26230	Chala.09G124700	SoffiXsponR570.10Ag090600	SoffiXsponR570.10Bg106500	SoffiXsponR570.10Cg071700	SoffiXsponR570_10Dg066400	SoffiXsponR570.10Eg012400	No Gene	No Gene	SoffiXsponR570.10os1g030100	Misin10G063900	Misin09G086200	Zm00001d049015	No Gene	Zm00001eb168200	No Gene	Pavag05G117600	Urofu.8G073100	Sevir.8G079900	Seita.8G078700	Pahal.8G068500
PGSGS_159840	C5Y7S7	PTHR19308	Sobic.005G085800	HORVU.MOREX.r3.4HG0344090	TraesCS4A03G0616200	TraesCS4B03G0199300	TraesCS4D03G0165600	OsKitaake11g089400	LOC_Os11g14070	Bradi4g21025	Oropetium_20150105_26231	Chala.09G124500	SoffiXsponR570.10Ag090700	SoffiXsponR570.10Bg106400	SoffiXsponR570.10Cg071800	SoffiXsponR570_10Dg066500	SoffiXsponR570.10Eg012600	No Gene	No Gene	SoffiXsponR570.10os1g030200	Misin10G065900	Misin09G086300	Zm00001d049011	No Gene	Zm00001eb168190	No Gene	Pavag05G117400	Urofu.8G073200	Sevir.8G080000	Seita.8G078800	Pahal.8G068600
PGSGS_159890	C5Y7T3	PTHR12321	Sobic.005G086200	HORVU.MOREX.r3.4HG0344110	TraesCS4A03G0616000	TraesCS4B03G0199500	TraesCS4D03G0165700	OsKitaake11g088700	LOC_Os11g14010	Bradi4g21040	Oropetium_20150105_26232	Chala.09G124000	SoffiXsponR570.10Ag091100	SoffiXsponR570.10Bg106000	SoffiXsponR570.10Cg072200	SoffiXsponR570_10Dg066900	SoffiXsponR570.10Eg013000	No Gene	No Gene	SoffiXsponR570.10os1g030600	Misin10G066400	No Gene	Zm00001d049007	No Gene	Zm00001eb168160	No Gene	Pavag05G116900	Urofu.8G074300	Sevir.8G080600	Seita.8G079500	Pahal.8G069100
PGSGS_159900	C5Y7T4	PTHR22951	Sobic.005G086300	HORVU.MOREX.r3.4HG0344120	TraesCS4A03G0615900	TraesCS4B03G0199800	TraesCS4D03G0165900	OsKitaake11g088600	LOC_Os11g14000	Bradi4g21050	Oropetium_20150105_26233	Chala.09G123900	SoffiXsponR570.10Ag091300	SoffiXsponR570.10Bg105900	SoffiXsponR570.10Cg072300	SoffiXsponR570_10Dg067000	SoffiXsponR570.10Eg013100	No Gene	No Gene	SoffiXsponR570.10os1g030800	Misin10G066500	Misin09G087200	Zm00001d049002	Zm00001d007272	Zm00001eb168140	Zm00001eb112340	Pavag05G116800	Urofu.8G074400	Sevir.8G080800	Seita.8G079600	Pahal.8G069200
PGSGS_159910	C5Y7T5	PTHR11527	Sobic.005G086400	HORVU.MOREX.r3.4HG0344210	TraesCS4A03G0613900	TraesCS4B03G0204300	TraesCS4D03G0167800	OsKitaake11g088400	LOC_Os11g13980	Bradi4g21070	Oropetium_20150105_26234	Chala.09G123800	SoffiXsponR570.10Ag091500	No Gene	No Gene	No Gene	SoffiXsponR570.10Eg013300	No Gene	No Gene	SoffiXsponR570.10os1g031000	Misin10G066800	Misin09G087100	No Gene	Zm00001d007271	No Gene	Zm00001eb112330	Pavag05G116700	Urofu.8G074600	Sevir.8G081000	Seita.8G079900	Pahal.8G069500
PGSGS_159930	C5Y7T9	PTHR31948	Sobic.005G086700	HORVU.MOREX.r3.4HG0344270	TraesCS4A03G0614400	TraesCS4B03G0204000	TraesCS4D03G0167900	OsKitaake11g088000	LOC_Os11g13930	Bradi4g21160	Oropetium_20150105_26236	Chala.09G123500	SoffiXsponR570.10Ag092200	SoffiXsponR570.10Bg105300	SoffiXsponR570.10Cg073000	SoffiXsponR570_10Dg067500	SoffiXsponR570.10Eg013800	No Gene	No Gene	SoffiXsponR570.10os1g031600	Misin10G067200	Misin09G087300	Zm00001d049000	No Gene	Zm00001eb168120	No Gene	Pavag05G116200	Urofu.8G075300	Sevir.8G081800	Seita.8G080800	Pahal.8G070000
PGSGS_159940	C5Y7U2	PTHR21649	Sobic.005G087000	No Gene	TraesCS4A03G0614600	TraesCS4B03G0203200	TraesCS4D03G0168000	OsKitaake11g087800	LOC_Os11g13890	Bradi4g21170	Oropetium_20150105_26237	Chala.09G123400	SoffiXsponR570.10Ag092300	No Gene	SoffiXsponR570.10Cg073100	SoffiXsponR570_10Dg067600	SoffiXsponR570.10Eg013900	No Gene	No Gene	SoffiXsponR570.10os1g031700	Misin10G067400	Misin09G087500	Zm00001d048998	Zm00001d007267	Zm00001eb168100	Zm00001eb112260	Pavag05G116100	Urofu.8G075400	Sevir.8G081900	Seita.8G080900	Pahal.8G069900
PGSGS_159950	C5Y7U3	PTHR34201	Sobic.005G087100	HORVU.MOREX.r3.4HG0344340	TraesCS4A03G0614700	TraesCS4B03G0203000	TraesCS4D03G0168200	OsKitaake11g087700	LOC_Os11g13880	Bradi4g21180	Oropetium_20150105_26238	Chala.09G123300	SoffiXsponR570.10Ag092400	No Gene	SoffiXsponR570.10Cg073200	SoffiXsponR570_10Dg067700	SoffiXsponR570.10Eg014000	No Gene	No Gene	SoffiXsponR570.10os1g031800	Misin10G067500	Misin09G087600	Zm00001d048997	No Gene	Zm00001eb168090	No Gene	Pavag05G116000	Urofu.8G075500	Sevir.8G082000	Seita.8G081000	Pahal.8G069800
PGSGS_159960	C5Y7U4	PTHR31444	Sobic.005G087200	HORVU.MOREX.r3.4HG0344370	TraesCS4A03G0614900	TraesCS4B03G0202600	TraesCS4D03G0169000	OsKitaake11g087600	LOC_Os11g13870	Bradi4g21240	Oropetium_20150105_26241	Chala.09G123000	SoffiXsponR570.10Ag092500	SoffiXsponR570.10Bg127500	SoffiXsponR570.10Cg073300	SoffiXsponR570_10Dg067800	SoffiXsponR570.10Eg014100	No Gene	No Gene	SoffiXsponR570.10os1g031900	Misin10G068000	Misin09G087700	No Gene	Zm00001d007269	No Gene	Zm00001eb112280	Pavag05G115800	Urofu.8G075700	Sevir.8G082500	Seita.8G081100	Pahal.8G070200
PGSGS_159970	Null	Null	Sobic.005G087300	HORVU.MOREX.r3.4HG0344380	TraesCS4A03G0615000	TraesCS4B03G0202500	TraesCS4D03G0169100	OsKitaake11g087500	No Gene	Bradi4g21250	Oropetium_20150105_26242	Chala.09G122900	SoffiXsponR570.10Ag092600	SoffiXsponR570.10Bg127600	SoffiXsponR570.10Cg073400	SoffiXsponR570_10Dg067900	SoffiXsponR570.10Eg014200	No Gene	No Gene	SoffiXsponR570.10os1g032000	Misin10G067900	Misin09G087800	Zm00001d048994	No Gene	Zm00001eb168070	No Gene	Pavag05G118400	Urofu.8G075900	Sevir.8G082600	Seita.8G081200	Pahal.8G070300
PGSGS_160020	C5Y846	PTHR13832	Sobic.005G087800	HORVU.MOREX.r3.4HG0344490	TraesCS4A03G0613300	TraesCS4B03G0201200	TraesCS4D03G0170100	OsKitaake11g087200	LOC_Os11g13820	Bradi4g21510	Oropetium_20150105_26244	Chala.09G122300	SoffiXsponR570.10Ag093200	SoffiXsponR570.10Bg128100	SoffiXsponR570.10Cg073900	SoffiXsponR570_10Dg068500	No Gene	No Gene	No Gene	SoffiXsponR570.10os1g032400	Misin10G068300	No Gene	Zm00001d048990	Zm00001d007264	Zm00001eb168010	Zm00001eb112250	Pavag05G119100	Urofu.8G076600	Sevir.8G083100	Seita.8G081800	Pahal.8G070800
PGSGS_160030	C5Y847	PTHR12654	Sobic.005G087900	HORVU.MOREX.r3.4HG0344500	TraesCS4A03G0613400	TraesCS4B03G0201300	TraesCS4D03G0169900	OsKitaake11g087100	LOC_Os11g13810	Bradi4g21277	Oropetium_20150105_26245	Chala.09G122200	SoffiXsponR570.10Ag093300	SoffiXsponR570.10Bg128200	SoffiXsponR570.10Cg074000	SoffiXsponR570_10Dg068600	No Gene	No Gene	No Gene	SoffiXsponR570.10os1g032500	Misin10G068400	Misin09G088500	Zm00001d048988	No Gene	Zm00001eb168000	No Gene	Pavag05G119200	Urofu.8G076700	Sevir.8G083300	Seita.8G081900	Pahal.8G070900
PGSGS_160080	C5Y856	PTHR31218	Sobic.005G088500	No Gene	No Gene	No Gene	No Gene	No Gene	No Gene	No Gene	Oropetium_20150105_26249	Chala.09G122400	No Gene	SoffiXsponR570.10Bg129300	No Gene	No Gene	No Gene	No Gene	No Gene	SoffiXsponR570.10os1g032700	Misin10G068800	No Gene	No Gene	Zm00001d007263	No Gene	Zm00001eb112240	Pavag05G119800	Urofu.8G077500	Sevir.8G084200	Seita.8G082600	Pahal.8G072100
PGSGS_160090	C5Y858	PTHR31509	Sobic.005G088700	HORVU.MOREX.r3.4HG0344550	TraesCS4A03G0611300	TraesCS4B03G0206300	TraesCS4D03G0170700	OsKitaake11g086600	LOC_Os11g13710	Bradi4g21660	Oropetium_20150105_26253	Chala.09G121300	SoffiXsponR570.10Ag093900	SoffiXsponR570.10Bg129400	SoffiXsponR570.10Cg074100	SoffiXsponR570_10Dg068700	No Gene	No Gene	No Gene	SoffiXsponR570.10os1g032800	Misin10G069100	Misin09G088600	Zm00001d048984	No Gene	Zm00001eb167950	No Gene	Pavag05G119900	Urofu.8G077800	Sevir.8G084300	Seita.8G082700	Pahal.8G072200
PGSGS_160110	C5Y861	PTHR15975	Sobic.005G088900	HORVU.MOREX.r3.4HG0344560	TraesCS4A03G0611200	TraesCS4B03G0206500	TraesCS4D03G0170900	OsKitaake11g086500	LOC_Os11g13694	Bradi4g21680	Oropetium_20150105_26258	Chala.09G121200	SoffiXsponR570.10Ag094100	SoffiXsponR570.10Bg129700	SoffiXsponR570.10Cg074300	SoffiXsponR570_10Dg069000	No Gene	No Gene	No Gene	SoffiXsponR570.10os1g033000	Misin10G069200	Misin09G088700	Zm00001d048983	Zm00001d007259	Zm00001eb167940	Zm00001eb112220	Pavag05G120000	Urofu.8G078000	Sevir.8G084600	Seita.8G082900	Pahal.8G072400
PGSGS_160120	C5Y862	PTHR23024	Sobic.005G089000	HORVU.MOREX.r3.4HG0344580	TraesCS4A03G0609800	TraesCS4B03G0206800	TraesCS4D03G0171000	OsKitaake11g086300	LOC_Os11g13670	Bradi4g21700	Oropetium_20150105_26259	Chala.09G121100	SoffiXsponR570.10Ag094200	SoffiXsponR570.10Bg129900	SoffiXsponR570.10Cg074400	SoffiXsponR570_10Dg069100	No Gene	No Gene	No Gene	No Gene	No Gene	Misin09G088800	No Gene	Zm00001d007258	No Gene	Zm00001eb112210	Pavag05G120100	Urofu.8G078100	Sevir.8G084700	Seita.8G083000	Pahal.8G072500
PGSGS_160160	C5Y868	PTHR12526	Sobic.005G089600	HORVU.MOREX.r3.4HG0344630	TraesCS4A03G0609900	TraesCS4B03G0208000	TraesCS4D03G0171600	OsKitaake11g084900	LOC_Os11g12810	Bradi4g21750	Oropetium_20150105_26262	Chala.09G120800	SoffiXsponR570.10Ag094500	SoffiXsponR570.10Bg130200	SoffiXsponR570.10Cg074800	SoffiXsponR570_10Dg069600	SoffiXsponR570.10Eg014500	No Gene	No Gene	SoffiXsponR570.10os1g033200	Misin10G070300	No Gene	Zm00001d048979	No Gene	Zm00001eb167910	No Gene	Pavag05G120400	Urofu.8G079000	Sevir.8G085200	Seita.8G083400	Pahal.8G073100
PGSGS_160210	Null	Null	Sobic.005G090300	HORVU.MOREX.r3.4HG0344640	TraesCS4A03G0610000	TraesCS4B03G0207900	TraesCS4D03G0171500	OsKitaake11g084800	LOC_Os11g12800	Bradi4g21756	Oropetium_20150105_26263	Chala.09G120400	SoffiXsponR570.10Ag094800	SoffiXsponR570.10Bg130400	SoffiXsponR570.10Cg075100	SoffiXsponR570_10Dg069900	SoffiXsponR570.10Eg014700	No Gene	No Gene	SoffiXsponR570.10os1g033800	Misin10G071400	Misin09G089600	Zm00001d048970	No Gene	Zm00001eb167850	No Gene	Pavag05G120900	Urofu.8G079500	Sevir.8G085600	Seita.8G083900	Pahal.8G074200
PGSGS_160230	C5Y884	PTHR11654	Sobic.005G090600	HORVU.MOREX.r3.4HG0344730	TraesCS4A03G0610200	TraesCS4B03G0207400	TraesCS4D03G0171200	OsKitaake11g084300	LOC_Os11g12740	Bradi4g21790	Oropetium_20150105_26264	Chala.09G120000	SoffiXsponR570.10Ag094900	SoffiXsponR570.10Bg130500	SoffiXsponR570.10Cg075300	SoffiXsponR570_10Dg070000	SoffiXsponR570.10Eg014800	No Gene	No Gene	SoffiXsponR570.10os1g034500	Misin10G071900	Misin09G090000	No Gene	Zm00001d007255	No Gene	Zm00001eb112180	Pavag05G121200	Urofu.8G080200	Sevir.8G085900	Seita.8G084200	Pahal.8G074600
PGSGS_160240	Null	Null	Sobic.005G090800	HORVU.MOREX.r3.4HG0344750	TraesCS4A03G0610300	TraesCS4B03G0207100	TraesCS4D03G0171100	OsKitaake11g084200	LOC_Os11g12650	Bradi4g21800	Oropetium_20150105_26267	Chala.09G119900	SoffiXsponR570.10Ag095100	SoffiXsponR570.10Bg130600	SoffiXsponR570.10Cg075400	SoffiXsponR570_10Dg070100	SoffiXsponR570.10Eg014900	No Gene	No Gene	SoffiXsponR570.10os1g034600	Misin10G071800	Misin09G090200	Zm00001d048969	No Gene	Zm00001eb167840	No Gene	Pavag05G121300	Urofu.8G080300	Sevir.8G086200	Seita.8G084400	Pahal.8G074800
PGSGS_160260	C5Y888	PTHR27000	Sobic.005G091000	HORVU.MOREX.r3.4HG0344790	TraesCS4A03G0609600	TraesCS4B03G0208400	TraesCS4D03G0172000	OsKitaake11g083800	LOC_Os11g12620	Bradi4g21830	Oropetium_20150105_26268	Chala.09G119500	SoffiXsponR570.10Ag095200	SoffiXsponR570.10Bg130800	SoffiXsponR570.10Cg075600	SoffiXsponR570_10Dg070400	SoffiXsponR570.10Eg015100	No Gene	No Gene	SoffiXsponR570.10os1g034800	Misin10G071600	Misin09G090400	Zm00001d048968	Zm00001d007254	Zm00001eb167830	Zm00001eb112170	Pavag05G121500	Urofu.8G080900	Sevir.8G086600	Seita.8G084800	Pahal.8G075200
PGSGS_160740	C5Y1N4	PTHR27003	Sobic.005G098200	HORVU.MOREX.r3.4HG0345140	TraesCS4A03G0561400	TraesCS4B03G0247500	TraesCS4D03G0209600	OsKitaake11g077300	LOC_Os11g11490	Bradi4g22030	Oropetium_20150105_09192	Chala.09G116400	SoffiXsponR570.10Ag101700	SoffiXsponR570.10Bg138300	SoffiXsponR570.10Cg081000	SoffiXsponR570_10Dg077000	SoffiXsponR570.10Eg021700	No Gene	No Gene	SoffiXsponR570.10os1g041600	Misin10G079600	Misin09G095800	Zm00001d004698	No Gene	Zm00001eb090880	Zm00001eb169220	Pavag05G131000	Urofu.8G090500	Sevir.8G093600	Seita.8G091900	Pahal.8G114900
PGSGS_160760	C5Y1N6	PTHR31734	Sobic.005G098400	HORVU.MOREX.r3.4HG0345170	TraesCS4A03G0560800	TraesCS4B03G0246700	TraesCS4D03G0209200	OsKitaake11g076700	LOC_Os11g11410	Bradi4g22060	Oropetium_20150105_09191	Chala.09G116200	SoffiXsponR570.10Ag101900	SoffiXsponR570.10Bg138600	SoffiXsponR570.10Cg081200	SoffiXsponR570_10Dg077200	SoffiXsponR570.10Eg021900	No Gene	No Gene	SoffiXsponR570.10os1g041900	Misin10G079800	Misin09G096000	Zm00001d004697	No Gene	Zm00001eb090870	Zm00001eb169200	Pavag05G131300	Urofu.8G090800	Sevir.8G093800	Seita.8G092200	Pahal.8G115300
PGSGS_160900	Null	Null	Sobic.005G100800	HORVU.MOREX.r3.4HG0345380	TraesCS4A03G0558700	TraesCS4B03G0245200	TraesCS4D03G0207600	OsKitaake11g074700	LOC_Os11g11050	Bradi4g22150	Oropetium_20150105_09184	Chala.09G114800	SoffiXsponR570.10Ag104100	SoffiXsponR570.10Bg140200	SoffiXsponR570.10Cg082900	SoffiXsponR570_10Dg078800	SoffiXsponR570.10Eg024600	No Gene	No Gene	SoffiXsponR570.10os1g043400	Misin10G081700	No Gene	Zm00001d049042	No Gene	Zm00001eb168430	No Gene	Pavag05G141300	Urofu.8G092200	Sevir.8G097500	Seita.8G094900	Pahal.8G121000
PGSGS_160910	C5Y1R1	PTHR31346	Sobic.005G100900	No Gene	TraesCS4A03G0558600	TraesCS4B03G0245000	TraesCS4D03G0207200	OsKitaake11g074500	LOC_Os11g11020	Bradi4g22160	Oropetium_20150105_09183	Chala.09G114700	SoffiXsponR570.10Ag104200	SoffiXsponR570.10Bg140300	SoffiXsponR570.10Cg083000	SoffiXsponR570_10Dg079100	SoffiXsponR570.10Eg024700	No Gene	No Gene	SoffiXsponR570.10os1g043500	Misin10G081800	No Gene	Zm00001d049043	No Gene	Zm00001eb168440	No Gene	Pavag05G141200	Urofu.8G092300	Sevir.8G097600	Seita.8G095000	Pahal.8G120800
PGSGS_161050	C5Y1W8	PTHR12606	Sobic.005G102500	HORVU.MOREX.r3.4HG0345600	TraesCS4A03G0557200	TraesCS4B03G0242600	TraesCS4D03G0205500	OsKitaake11g073300	LOC_Os11g10780	Bradi4g22347	Oropetium_20150105_09171	Chala.09G114000	SoffiXsponR570.10Ag105200	SoffiXsponR570.10Bg141800	SoffiXsponR570.10Cg084400	SoffiXsponR570_10Dg080300	SoffiXsponR570.10Eg026800	SoffiXsponR570.10Fg001700	No Gene	SoffiXsponR570.10os1g045000	Misin10G083500	Misin09G103100	Zm00001d049054	No Gene	Zm00001eb168510	No Gene	Pavag05G140400	Urofu.8G094200	Sevir.8G099500	Seita.8G096900	Pahal.8G109400
PGSGS_161060	C5Y1W9	PTHR11802	Sobic.005G102800	HORVU.MOREX.r3.4HG0345700	TraesCS4A03G0556800	TraesCS4B03G0242200	TraesCS4D03G0205100	OsKitaake11g073000	LOC_Os11g10750	Bradi4g22510	Oropetium_20150105_09168	Chala.09G113900	SoffiXsponR570.10Ag105300	SoffiXsponR570.10Bg141900	SoffiXsponR570.10Cg084500	SoffiXsponR570_10Dg080400	SoffiXsponR570.10Eg026900	SoffiXsponR570.10Fg001800	No Gene	SoffiXsponR570.10os1g045100	Misin10G083700	Misin09G103000	Zm00001d049055	No Gene	Zm00001eb168520	No Gene	Pavag05G140300	Urofu.8G094300	Sevir.8G099600	Seita.8G097000	Pahal.8G109100
PGSGS_161120	C5Y1X7	PTHR11695	Sobic.005G103500	HORVU.MOREX.r3.4HG0345760	TraesCS4A03G0556500	TraesCS4B03G0241100	TraesCS4D03G0203800	OsKitaake11g071400	LOC_Os11g10480	Bradi4g22610	Oropetium_20150105_09155	Chala.09G112900	SoffiXsponR570.10Ag105600	SoffiXsponR570.10Bg142600	SoffiXsponR570.10Cg085100	SoffiXsponR570_10Dg081300	SoffiXsponR570.10Eg027500	SoffiXsponR570.10Fg002500	No Gene	SoffiXsponR570.10os1g045600	Misin10G085200	Misin09G104900	Zm00001d049059	No Gene	Zm00001eb168550	No Gene	Pavag05G138600	Urofu.8G096100	Sevir.8G101900	Seita.8G099100	Pahal.8G107300
PGSGS_161140	C5Y1Y1	PTHR31235	Sobic.005G104100	HORVU.MOREX.r3.4HG0345880	TraesCS4A03G0555200	TraesCS4B03G0240300	TraesCS4D03G0203300	OsKitaake11g071000	LOC_Os11g10460	Bradi4g22660	Oropetium_20150105_09147	Chala.09G112600	SoffiXsponR570.10Ag106200	SoffiXsponR570.10Bg142900	SoffiXsponR570.10Cg085700	SoffiXsponR570_10Dg081700	SoffiXsponR570.10Eg028200	SoffiXsponR570.10Fg002700	No Gene	SoffiXsponR570.10os1g046100	Misin10G086000	Misin09G104200	Zm00001d049071	No Gene	Zm00001eb168620	No Gene	Pavag05G138300	Urofu.8G097200	Sevir.8G102900	Seita.8G100100	Pahal.8G106600
PGSGS_161150	C5Y1Y3	PTHR11601	Sobic.005G104200	HORVU.MOREX.r3.4HG0345950	TraesCS4A03G0555000	TraesCS4B03G0239800	TraesCS4D03G0202700	OsKitaake11g070700	No Gene	Bradi4g22670	Oropetium_20150105_09146	Chala.09G112500	SoffiXsponR570.10Ag106400	SoffiXsponR570.10Bg143200	SoffiXsponR570.10Cg085900	SoffiXsponR570_10Dg081900	SoffiXsponR570.10Eg028300	SoffiXsponR570.10Fg002900	No Gene	SoffiXsponR570.10os1g046400	Misin10G086200	Misin09G110500	Zm00001d049073	No Gene	Zm00001eb168640	No Gene	Pavag05G138200	Urofu.8G097300	Sevir.8G103000	Seita.8G100200	Pahal.8G106450
PGSGS_161160	C5Y1Y5	PTHR10048	Sobic.005G104500	HORVU.MOREX.r3.4HG0345970	TraesCS4A03G0554800	TraesCS4B03G0239400	TraesCS4D03G0202400	OsKitaake11g070600	LOC_Os11g10420	Bradi4g22690	Oropetium_20150105_09145	Chala.09G112400	SoffiXsponR570.10Ag106500	SoffiXsponR570.10Bg143300	SoffiXsponR570.10Cg086100	SoffiXsponR570_10Dg082200	SoffiXsponR570.10Eg028600	SoffiXsponR570.10Fg003000	No Gene	SoffiXsponR570.10os1g046500	Misin10G086300	Misin09G110600	Zm00001d049076	No Gene	Zm00001eb168670	No Gene	Pavag05G144900	Urofu.8G097400	Sevir.8G103800	Seita.8G100700	Pahal.8G106300
PGSGS_161190	C5Y1Y9	PTHR10641	Sobic.005G104800	HORVU.MOREX.r3.4HG0346020	No Gene	TraesCS4B03G0238700	TraesCS4D03G0202200	OsKitaake11g068300	LOC_Os11g10130	Bradi4g22730	Oropetium_20150105_09144	Chala.09G112100	SoffiXsponR570.10Ag106700	SoffiXsponR570.10Bg143500	SoffiXsponR570.10Cg086300	SoffiXsponR570_10Dg082400	SoffiXsponR570.10Eg028800	SoffiXsponR570.10Fg003200	No Gene	SoffiXsponR570.10os1g046700	Misin10G104900	Misin09G110800	Zm00001d049079	No Gene	Zm00001eb168720	No Gene	Pavag05G145300	Urofu.8G097700	Sevir.8G104000	Seita.8G101000	Pahal.8G106000
PGSGS_161200	C5Y1Z3	PTHR37763	Sobic.005G104900	HORVU.MOREX.r3.4HG0346110	No Gene	TraesCS4B03G0238400	TraesCS4D03G0201500	OsKitaake11g068000	LOC_Os11g10110	Bradi4g22750	Oropetium_20150105_09143	Chala.09G111900	SoffiXsponR570.10Ag106800	SoffiXsponR570.10Bg143700	SoffiXsponR570.10Cg086400	SoffiXsponR570_10Dg082500	SoffiXsponR570.10Eg029100	SoffiXsponR570.10Fg003300	No Gene	SoffiXsponR570.10os1g046800	Misin10G104700	No Gene	Zm00001d004682	No Gene	Zm00001eb090760	No Gene	Pavag05G145400	Urofu.8G098200	Sevir.8G104100	Seita.8G101100	Pahal.8G105600
PGSGS_161210	Null	Null	Sobic.005G105000	HORVU.MOREX.r3.4HG0346120	No Gene	TraesCS4B03G0238300	TraesCS4D03G0201400	OsKitaake11g067900	LOC_Os11g10100	Bradi4g22760	Oropetium_20150105_09142	Chala.09G111800	SoffiXsponR570.10Ag106900	SoffiXsponR570.10Bg143800	SoffiXsponR570.10Cg086500	SoffiXsponR570_10Dg082600	SoffiXsponR570.10Eg029200	SoffiXsponR570.10Fg003400	No Gene	SoffiXsponR570.10os1g046900	Misin10G104600	Misin09G111100	Zm00001d049080	No Gene	Zm00001eb168730	No Gene	Pavag05G145500	Urofu.8G098300	Sevir.8G104200	Seita.8G101200	Pahal.8G105500
PGSGS_161220	C5Y1Z6	PTHR31414	Sobic.005G105300	HORVU.MOREX.r3.4HG0343660	TraesCS4A03G0620800	No Gene	No Gene	No Gene	LOC_Os11g16310	Bradi4g20710	Oropetium_20150105_09134	Chala.09G111600	SoffiXsponR570.10Ag107000	SoffiXsponR570.10Bg143900	SoffiXsponR570.10Cg086800	SoffiXsponR570_10Dg082700	SoffiXsponR570.10Eg029400	SoffiXsponR570.10Fg003600	No Gene	SoffiXsponR570.10os1g047000	Misin10G104300	Misin09G111400	Zm00001d049081	No Gene	Zm00001eb168740	No Gene	Pavag05G146100	Urofu.8G098800	Sevir.8G104500	Seita.8G101400	Pahal.8G104800
PGSGS_161230	C5Y200	Null	Sobic.005G105500	HORVU.MOREX.r3.4HG0343600	TraesCS4A03G0621100	No Gene	No Gene	No Gene	LOC_Os11g16320	Bradi4g20700	Oropetium_20150105_09133	Chala.09G111300	SoffiXsponR570.10Ag107100	SoffiXsponR570.10Bg144000	SoffiXsponR570.10Cg086900	SoffiXsponR570_10Dg082800	SoffiXsponR570.10Eg029500	SoffiXsponR570.10Fg003900	No Gene	SoffiXsponR570.10os1g047100	Misin10G104000	Misin09G111500	Zm00001d049082	No Gene	Zm00001eb168750	No Gene	Pavag05G146400	Urofu.8G098900	Sevir.8G104600	Seita.8G101500	Pahal.8G104700
PGSGS_161280	C5Y205	PTHR14289	Sobic.005G106200	HORVU.MOREX.r3.4HG0343510	TraesCS4A03G0622500	No Gene	No Gene	No Gene	LOC_Os11g16390	Bradi4g20610	Oropetium_20150105_09132	Chala.09G110800	SoffiXsponR570.10Ag107700	SoffiXsponR570.10Bg144400	SoffiXsponR570.10Cg087300	SoffiXsponR570_10Dg083200	SoffiXsponR570.10Eg029700	SoffiXsponR570.10Fg004500	No Gene	SoffiXsponR570.10os1g047600	Misin10G102100	Misin09G109900	Zm00001d049083	No Gene	Zm00001eb168760	No Gene	Pavag05G146900	Urofu.8G099100	Sevir.8G105200	Seita.8G102100	Pahal.8G104100
PGSGS_161330	C5Y210	PTHR12592	Sobic.005G106900	HORVU.MOREX.r3.4HG0343380	TraesCS4A03G0628000	No Gene	No Gene	OsKitaake11g103300	LOC_Os11g17610	Bradi4g20537	Oropetium_20150105_09114	Chala.09G108200	SoffiXsponR570.10Ag108400	SoffiXsponR570.10Bg145500	SoffiXsponR570.10Cg087900	SoffiXsponR570_10Dg084000	SoffiXsponR570.10Eg030400	SoffiXsponR570.10Fg005200	No Gene	SoffiXsponR570.10os1g048400	Misin10G101000	Misin09G109300	Zm00001d049088	No Gene	Zm00001eb168810	No Gene	Pavag05G132100	Urofu.8G103500	Sevir.8G107500	Seita.8G104800	Pahal.8G100500
PGSGS_161390	C5Y231	PTHR12381	Sobic.005G108801	No Gene	No Gene	No Gene	No Gene	OsKitaake11g134500	LOC_Os11g29340	Bradi4g19110	Oropetium_20150105_21436	Chala.09G088400	SoffiXsponR570.10Ag115700	No Gene	SoffiXsponR570.10Cg095800	SoffiXsponR570_10Dg094700	SoffiXsponR570.10Eg038700	SoffiXsponR570.10Fg013500	No Gene	SoffiXsponR570.10os1g055700	Misin10G093600	Misin09G120200	Zm00001d049193	No Gene	Zm00001eb169640	No Gene	Pavag05G136800	Urofu.8G127800	Sevir.8G127400	Seita.8G121000	Pahal.8G145500
PGSGS_161610	C6JS28	PTHR11630	Sobic.005G110535	No Gene	No Gene	No Gene	No Gene	OsKitaake11g134900	LOC_Os11g29380	Bradi4g19207	Oropetium_20150105_21443	Chala.09G087600	SoffiXsponR570.10Ag116300	SoffiXsponR570.10Bg070500	SoffiXsponR570.10Cg096400	SoffiXsponR570_10Dg095400	SoffiXsponR570.10Eg039300	SoffiXsponR570.10Fg014200	No Gene	SoffiXsponR570.10os1g055000	Misin10G093100	Misin09G120500	Zm00001d049190	No Gene	Zm00001eb169610	No Gene	Pavag05G137900	Urofu.8G128400	Sevir.8G128100	Seita.8G121500	Pahal.8G148300
PGSGS_161630	Null	PTHR10640	Sobic.005G110541	No Gene	No Gene	No Gene	No Gene	OsKitaake11g134800	LOC_Os11g29370	No Gene	Oropetium_20150105_21441	Chala.09G087900	SoffiXsponR570.10Ag116100	SoffiXsponR570.10Bg070300	SoffiXsponR570.10Cg096200	SoffiXsponR570_10Dg095200	SoffiXsponR570.10Eg039100	SoffiXsponR570.10Fg014000	No Gene	SoffiXsponR570.10os1g055300	Misin10G093300	Misin09G120900	Zm00001d049191	No Gene	Zm00001eb169620	No Gene	Pavag05G137500	Urofu.8G128200	Sevir.8G127700	Seita.8G121300	Pahal.8G148400
PGSGS_161650	C6JS32	PTHR24015	Sobic.005G110550	No Gene	No Gene	No Gene	No Gene	OsKitaake11g134700	LOC_Os11g29360	Bradi4g19150	Oropetium_20150105_21439	Chala.09G088200	SoffiXsponR570.10Ag115900	SoffiXsponR570.10Bg070000	SoffiXsponR570.10Cg096000	SoffiXsponR570_10Dg094900	SoffiXsponR570.10Eg038900	SoffiXsponR570.10Fg013700	No Gene	SoffiXsponR570.10os1g055500	No Gene	Misin09G120700	Zm00001d049196	No Gene	Zm00001eb169670	No Gene	Pavag05G137300	Urofu.8G128000	Sevir.8G127600	Seita.8G121200	Pahal.8G145200
PGSGS_161660	C6JS33	PTHR12771	Sobic.005G110553	No Gene	No Gene	No Gene	No Gene	OsKitaake11g134600	LOC_Os11g29350	Bradi4g19140	Oropetium_20150105_21438	Chala.09G088300	SoffiXsponR570.10Ag115800	No Gene	SoffiXsponR570.10Cg095900	SoffiXsponR570_10Dg094800	SoffiXsponR570.10Eg038800	SoffiXsponR570.10Fg013600	No Gene	SoffiXsponR570.10os1g055600	Misin10G093500	Misin09G120600	Zm00001d049197	No Gene	Zm00001eb169680	No Gene	Pavag05G136900	Urofu.8G127900	Sevir.8G127500	Seita.8G121100	Pahal.8G145300
PGSGS_161770	C5Y280	PTHR12506	Sobic.005G111700	No Gene	No Gene	No Gene	No Gene	OsKitaake11g130700	LOC_Os11g28270	Bradi4g19010	Oropetium_20150105_21405	Chala.09G090600	SoffiXsponR570.10Ag113900	SoffiXsponR570.10Bg068300	SoffiXsponR570.10Cg094100	SoffiXsponR570_10Dg091000	SoffiXsponR570.10Eg037200	SoffiXsponR570.10Fg011600	No Gene	No Gene	Misin10G096800	Misin09G118400	Zm00001d049223	Zm00001d004651	Zm00001eb169920	No Gene	Pavag05G133700	Urofu.8G123900	Sevir.8G122800	Seita.8G116700	Pahal.8G157700
PGSGS_161780	C5Y282	PTHR12608	Sobic.005G111900	No Gene	No Gene	No Gene	No Gene	OsKitaake11g130900	LOC_Os11g28300	Bradi4g19090	Oropetium_20150105_21406	Chala.09G090500	SoffiXsponR570.10Ag114000	SoffiXsponR570.10Bg068400	SoffiXsponR570.10Cg094200	SoffiXsponR570_10Dg092800	SoffiXsponR570.10Eg037300	SoffiXsponR570.10Fg011700	No Gene	No Gene	Misin10G095800	Misin09G118200	Zm00001d049222	No Gene	Zm00001eb169910	No Gene	Pavag05G135800	Urofu.8G124000	Sevir.8G122700	Seita.8G116600	Pahal.8G157500
PGSGS_161790	C5Y283	PTHR23177	Sobic.005G112000	No Gene	No Gene	No Gene	No Gene	OsKitaake11g131000	LOC_Os11g28310	Bradi4g19080	Oropetium_20150105_21407	Chala.09G090400	SoffiXsponR570.10Ag114100	SoffiXsponR570.10Bg068500	SoffiXsponR570.10Cg094300	SoffiXsponR570_10Dg092900	SoffiXsponR570.10Eg037400	SoffiXsponR570.10Fg011800	No Gene	No Gene	Misin10G095700	Misin09G118600	Zm00001d049220	No Gene	Zm00001eb169890	No Gene	Pavag05G135900	Urofu.8G124100	Sevir.8G122600	Seita.8G116500	Pahal.8G157400
PGSGS_161890	C5Y2A9	PTHR22957	Sobic.005G114400	No Gene	No Gene	No Gene	No Gene	OsKitaake11g133100	LOC_Os11g28990	Bradi4g19117	Oropetium_20150105_21422	Chala.09G089200	SoffiXsponR570.10Ag114900	SoffiXsponR570.10Bg069300	SoffiXsponR570.10Cg095100	SoffiXsponR570_10Dg093800	SoffiXsponR570.10Eg038100	SoffiXsponR570.10Fg012500	No Gene	No Gene	Misin10G094800	Misin09G119400	Zm00001d049211	No Gene	Zm00001eb169800	No Gene	Pavag05G134300	Urofu.8G126600	Sevir.8G125800	Seita.8G119700	Pahal.8G153200
PGSGS_161900	Null	Null	Sobic.005G114500	No Gene	No Gene	No Gene	No Gene	OsKitaake11g133700	LOC_Os11g29120	Bradi4g19197	Oropetium_20150105_21424	Chala.09G089100	SoffiXsponR570.10Ag115100	SoffiXsponR570.10Bg069400	SoffiXsponR570.10Cg095200	SoffiXsponR570_10Dg093900	SoffiXsponR570.10Eg038200	SoffiXsponR570.10Fg012600	No Gene	No Gene	Misin10G094700	Misin09G119500	Zm00001d049210	No Gene	Zm00001eb169790	No Gene	Pavag05G134200	Urofu.8G126700	Sevir.8G126100	Seita.8G119900	Pahal.8G152300
PGSGS_162000	C5Y2G0	PTHR14237	Sobic.005G116300	No Gene	No Gene	No Gene	No Gene	OsKitaake11g136300	LOC_Os11g29630	Bradi4g19020	Oropetium_20150105_21452	Chala.09G086400	SoffiXsponR570.10Ag117900	SoffiXsponR570.10Bg072200	SoffiXsponR570.10Cg098300	SoffiXsponR570_10Dg097000	SoffiXsponR570.10Eg041000	SoffiXsponR570.10Fg016000	No Gene	SoffiXsponR570.10os1g053300	Misin10G092300	Misin09G123500	Zm00001d049178	No Gene	Zm00001eb169510	No Gene	Pavag05G134500	Urofu.8G129800	Sevir.8G129100	Seita.8G122300	Pahal.8G171200
PGSGS_162220	C5Y2L4	PTHR33128	Sobic.005G120500	No Gene	No Gene	No Gene	No Gene	OsKitaake11g139900	LOC_Os11g30360	Bradi4g18910	Oropetium_20150105_21466	Chala.09G084800	SoffiXsponR570.10Ag120600	SoffiXsponR570.10Bg074500	No Gene	SoffiXsponR570_10Dg099100	SoffiXsponR570.10Eg043400	SoffiXsponR570.10Fg018900	No Gene	No Gene	No Gene	Misin09G126800	Zm00001d049166	No Gene	Zm00001eb169420	No Gene	Pavag05G141800	Urofu.8G133300	Sevir.8G131800	Seita.8G125000	Pahal.8G163600
PGSGS_162230	C5Y2L5	PTHR31251	Sobic.005G120600	No Gene	No Gene	No Gene	No Gene	OsKitaake11g140000	LOC_Os11g30370	Bradi4g18891	Oropetium_20150105_21467	Chala.09G084700	SoffiXsponR570.10Ag120800	SoffiXsponR570.10Bg074800	SoffiXsponR570.10Cg101700	SoffiXsponR570_10Dg099300	SoffiXsponR570.10Eg043600	SoffiXsponR570.10Fg019100	No Gene	No Gene	Misin10G089400	Misin09G126900	Zm00001d049165	No Gene	Zm00001eb169410	No Gene	Pavag05G141900	Urofu.8G133400	Sevir.8G131700	Seita.8G124900	Pahal.8G163100
PGSGS_162250	C5Y2M9	PTHR35132	Sobic.005G120800	No Gene	No Gene	No Gene	No Gene	OsKitaake11g140300	LOC_Os11g30430	Bradi4g18840	Oropetium_20150105_21469	Chala.09G084500	SoffiXsponR570.10Ag121100	SoffiXsponR570.10Bg075000	SoffiXsponR570.10Cg102000	SoffiXsponR570_10Dg099500	SoffiXsponR570.10Eg043900	SoffiXsponR570.10Fg019300	No Gene	No Gene	No Gene	Misin09G127100	Zm00001d049162	Zm00001d007331	Zm00001eb169380	Zm00001eb112850	Pavag05G142100	Urofu.8G133700	Sevir.8G131500	Seita.8G124500	Pahal.8G162800
PGSGS_162270	C5Y2N1	PTHR21354	Sobic.005G121100	No Gene	No Gene	No Gene	No Gene	OsKitaake11g140500	LOC_Os11g30484	Bradi4g18830	Oropetium_20150105_21470	Chala.09G084200	SoffiXsponR570.10Ag121600	SoffiXsponR570.10Bg075400	SoffiXsponR570.10Cg107200	No Gene	SoffiXsponR570.10Eg044300	SoffiXsponR570.10Fg019600	No Gene	No Gene	Misin10G088500	Misin09G127400	No Gene	Zm00001d007339	No Gene	Zm00001eb112900	Pavag05G142300	Urofu.8G133900	Sevir.8G132300	Seita.8G125400	Pahal.8G162600
PGSGS_162290	C5Y2N3	PTHR12300	Sobic.005G121300	No Gene	No Gene	No Gene	No Gene	OsKitaake11g140400	LOC_Os11g30500	Bradi4g18820	Oropetium_20150105_21471	Chala.09G084000	SoffiXsponR570.10Ag121800	SoffiXsponR570.10Bg075600	SoffiXsponR570.10Cg102600	No Gene	SoffiXsponR570.10Eg044500	SoffiXsponR570.10Fg019900	No Gene	No Gene	Misin10G088600	Misin09G127500	No Gene	Zm00001d007341	No Gene	Zm00001eb112930	Pavag05G142500	Urofu.8G134100	Sevir.8G132500	Seita.8G125600	Pahal.8G162300
PGSGS_162300	C5Y2N4	PTHR24322	Sobic.005G121500	No Gene	No Gene	No Gene	No Gene	OsKitaake11g140900	LOC_Os11g30560	Bradi4g18770	Oropetium_20150105_21477	Chala.09G083900	SoffiXsponR570.10Ag121900	SoffiXsponR570.10Bg075800	SoffiXsponR570.10Cg107600	SoffiXsponR570_10Dg099800	SoffiXsponR570.10Eg044700	SoffiXsponR570.10Fg020000	No Gene	No Gene	Misin10G088800	Misin09G127800	Zm00001d049161	Zm00001d007345	Zm00001eb169370	Zm00001eb112950	Pavag05G142600	Urofu.8G134400	Sevir.8G132700	Seita.8G125700	Pahal.8G161200
PGSGS_162310	C5Y2N5	PTHR33184	Sobic.005G121700	No Gene	No Gene	No Gene	No Gene	No Gene	LOC_Os11g30760	No Gene	Oropetium_20150105_21479	Chala.09G083700	SoffiXsponR570.10Ag122100	SoffiXsponR570.10Bg076200	SoffiXsponR570.10Cg103300	SoffiXsponR570_10Dg100100	SoffiXsponR570.10Eg045200	SoffiXsponR570.10Fg020300	No Gene	No Gene	Misin10G089000	Misin09G128000	Zm00001d049242	Zm00001d007349	No Gene	Zm00001eb112970	Pavag05G142900	Urofu.8G134700	Sevir.8G133100	Seita.8G126100	Pahal.8G166100
PGSGS_162370	C5Y2P2	PTHR33322	Sobic.005G122500	No Gene	No Gene	No Gene	No Gene	OsKitaake11g142300	LOC_Os11g31060	No Gene	Oropetium_20150105_21488	Chala.09G082200	SoffiXsponR570.10Ag123000	SoffiXsponR570.10Bg076800	SoffiXsponR570.10Cg109000	SoffiXsponR570_10Dg100500	SoffiXsponR570.10Eg045600	SoffiXsponR570.10Fg021100	No Gene	No Gene	Misin10G087100	Misin09G128500	Zm00001d049244	No Gene	Zm00001eb170080	No Gene	Pavag05G144000	Urofu.8G135800	Sevir.8G135400	Seita.8G128400	Pahal.8G183100
PGSGS_162410	Null	Null	Sobic.005G123000	No Gene	No Gene	No Gene	No Gene	OsKitaake11g142500	LOC_Os11g31100	Bradi4g18390	Oropetium_20150105_21493	Chala.09G081700	SoffiXsponR570.10Ag123500	SoffiXsponR570.10Bg077500	SoffiXsponR570.10Cg105000	SoffiXsponR570_10Dg101100	SoffiXsponR570.10Eg046300	SoffiXsponR570.10Fg021700	No Gene	No Gene	Misin10G088000	Misin09G129300	Zm00001d049249	No Gene	Zm00001eb170100	No Gene	Pavag05G148900	Urofu.8G136900	Sevir.8G136700	Seita.8G129500	Pahal.8G183800
PGSGS_162450	C5Y2Q0	PTHR10791	Sobic.005G123500	No Gene	No Gene	No Gene	No Gene	OsKitaake11g142900	LOC_Os11g31190	Bradi4g18350	Oropetium_20150105_21507	Chala.09G081500	SoffiXsponR570.10Ag124200	SoffiXsponR570.10Bg078100	SoffiXsponR570.10Cg105600	SoffiXsponR570_10Dg101800	SoffiXsponR570.10Eg046900	SoffiXsponR570.10Fg022200	No Gene	No Gene	Misin10G105300	Misin09G130600	Zm00001d049252	Zm00001d007365	Zm00001eb170150	Zm00001eb113080	Pavag05G148200	Urofu.8G137500	Sevir.8G137700	Seita.8G130300	Pahal.8G184700
PGSGS_162520	Null	Null	Sobic.005G125950	No Gene	No Gene	No Gene	No Gene	OsKitaake11g144700	LOC_Os11g31540	Bradi4g18280	Oropetium_20150105_21520	Chala.09G081100	SoffiXsponR570.10Ag125400	SoffiXsponR570.10Bg079100	SoffiXsponR570.10Cg106900	SoffiXsponR570_10Dg102600	SoffiXsponR570.10Eg047500	SoffiXsponR570.10Fg023000	No Gene	No Gene	Misin10G108700	Misin09G132000	No Gene	Zm00001d007363	Zm00001eb170180	Zm00001eb113070	Pavag05G147500	Urofu.8G138700	Sevir.8G140600	Seita.8G131900	Pahal.8G185700
PGSGS_162560	Null	Null	Sobic.005G126402	No Gene	No Gene	No Gene	No Gene	OsKitaake11g145200	LOC_Os11g31590	Bradi4g18260	Oropetium_20150105_21522	Chala.09G080900	SoffiXsponR570.10Ag126400	SoffiXsponR570.10Bg079800	SoffiXsponR570.10Cg112400	SoffiXsponR570_10Dg102800	SoffiXsponR570.10Eg048000	SoffiXsponR570.10Fg023400	No Gene	No Gene	Misin10G108500	Misin09G132700	Zm00001d049258	Zm00001d007360	Zm00001eb170210	Zm00001eb113050	Pavag05G151200	Urofu.8G138900	Sevir.8G140900	Seita.8G132100	Pahal.8G186100
PGSGS_162570	C5Y2S5	PTHR24006	Sobic.005G126600	No Gene	No Gene	No Gene	No Gene	OsKitaake11g145300	LOC_Os11g31620	Bradi4g18220	Oropetium_20150105_21525	Chala.09G080700	SoffiXsponR570.10Ag126500	SoffiXsponR570.10Bg080000	SoffiXsponR570.10Cg112700	SoffiXsponR570_10Dg103000	SoffiXsponR570.10Eg048100	SoffiXsponR570.10Fg023600	No Gene	No Gene	Misin10G108400	Misin09G132800	No Gene	Zm00001d007357	No Gene	Zm00001eb113030	Pavag05G151300	Urofu.8G139000	Sevir.8G141100	Seita.8G132300	Pahal.8G186600
PGSGS_162580	Null	Null	Sobic.005G126732	No Gene	No Gene	No Gene	No Gene	OsKitaake11g145500	LOC_Os11g31640	Bradi4g18210	Oropetium_20150105_21526	Chala.09G080600	SoffiXsponR570.10Ag126600	SoffiXsponR570.10Bg080100	SoffiXsponR570.10Cg112800	SoffiXsponR570_10Dg103100	SoffiXsponR570.10Eg048400	SoffiXsponR570.10Fg023800	No Gene	No Gene	Misin10G108300	Misin09G132900	Zm00001d049259	Zm00001d007354	Zm00001eb170230	Zm00001eb113010	Pavag05G151500	Urofu.8G139100	Sevir.8G141200	Seita.8G132400	Pahal.8G186700
PGSGS_162620	C5Y2T2	PTHR22835	Sobic.005G127200	No Gene	No Gene	No Gene	No Gene	OsKitaake11g148000	LOC_Os11g31940	Bradi4g18187	Oropetium_20150105_21528	Chala.09G080200	SoffiXsponR570.10Ag127000	SoffiXsponR570.10Bg080600	SoffiXsponR570.10Cg113200	SoffiXsponR570_10Dg103500	SoffiXsponR570.10Eg048700	SoffiXsponR570.10Fg024100	No Gene	No Gene	Misin10G107800	Misin09G133200	No Gene	Zm00001d007351	No Gene	Zm00001eb112990	Pavag05G151700	Urofu.8G139800	Sevir.8G141900	Seita.8G133300	Pahal.8G187600
PGSGS_162650	C5Y2U3	PTHR20863	Sobic.005G128100	No Gene	No Gene	No Gene	No Gene	OsKitaake11g147900	LOC_Os11g31900	Bradi4g18170	Oropetium_20150105_21529	Chala.09G080000	SoffiXsponR570.10Ag127200	SoffiXsponR570.10Bg080700	SoffiXsponR570.10Cg113500	SoffiXsponR570_10Dg103800	SoffiXsponR570.10Eg048900	SoffiXsponR570.10Fg024300	No Gene	No Gene	Misin10G107600	Misin09G133700	Zm00001d049267	No Gene	Zm00001eb170330	No Gene	Pavag05G152300	Urofu.8G140400	Sevir.8G142900	Seita.8G133500	Pahal.8G188100
PGSGS_162660	C5Y2U7	PTHR23081	Sobic.005G128400	No Gene	No Gene	No Gene	No Gene	OsKitaake11g147800	LOC_Os11g31890	Bradi4g17960	Oropetium_20150105_21530	Chala.09G079900	SoffiXsponR570.10Ag127400	SoffiXsponR570.10Bg080800	SoffiXsponR570.10Cg113600	SoffiXsponR570_10Dg103900	SoffiXsponR570.10Eg049000	SoffiXsponR570.10Fg024400	No Gene	No Gene	Misin10G107400	Misin09G133800	Zm00001d049269	No Gene	Zm00001eb170340	No Gene	Pavag05G152400	Urofu.8G140500	Sevir.8G143000	Seita.8G133700	Pahal.8G188200
PGSGS_162700	Null	Null	Sobic.005G129202	No Gene	No Gene	No Gene	No Gene	OsKitaake11g147700	LOC_Os11g31880	Bradi4g17940	Oropetium_20150105_21534	Chala.09G079700	SoffiXsponR570.10Ag127500	SoffiXsponR570.10Bg081000	SoffiXsponR570.10Cg113700	SoffiXsponR570_10Dg104000	SoffiXsponR570.10Eg049200	SoffiXsponR570.10Fg024500	No Gene	No Gene	Misin10G107200	Misin09G134300	Zm00001d049270	No Gene	Zm00001eb170350	No Gene	Pavag05G152500	Urofu.8G140800	Sevir.8G143200	Seita.8G133900	Pahal.8G188300
PGSGS_162980	C5Y3A0	PTHR23091	Sobic.005G132700	No Gene	No Gene	No Gene	No Gene	OsKitaake11g149600	No Gene	No Gene	Oropetium_20150105_21573	Chala.09G077300	SoffiXsponR570.10Ag129800	SoffiXsponR570.10Bg083900	SoffiXsponR570.10Cg116700	SoffiXsponR570_10Dg106300	SoffiXsponR570.10Eg051100	SoffiXsponR570.10Fg027300	No Gene	No Gene	Misin10G116800	Misin09G137700	Zm00001d052680	Zm00001d007387	Zm00001eb198110	Zm00001eb113280	Pavag05G155900	Urofu.8G141700	Sevir.8G147300	Seita.8G137600	Pahal.8G193100
PGSGS_163110	C5Y3C6	PTHR31901	Sobic.005G134200	No Gene	No Gene	No Gene	No Gene	OsKitaake11g151300	LOC_Os11g32520	Bradi4g17237	Oropetium_20150105_21580	Chala.09G076200	SoffiXsponR570.10Ag131000	SoffiXsponR570.10Bg085000	SoffiXsponR570.10Cg117800	SoffiXsponR570_10Dg107300	SoffiXsponR570.10Eg052100	SoffiXsponR570.10Fg028300	No Gene	No Gene	Misin10G117800	Misin09G139300	No Gene	Zm00001d007395	No Gene	Zm00001eb113360	Pavag05G156300	Urofu.8G142500	Sevir.8G148902	Seita.8G139200	Pahal.8G194300
PGSGS_163240	C5Y3P5	PTHR11877	Sobic.005G136200	No Gene	No Gene	No Gene	No Gene	OsKitaake11g152000	LOC_Os11g32650	Bradi4g17230	Oropetium_20150105_21582	Chala.09G075800	SoffiXsponR570.10Ag135100	SoffiXsponR570.10Bg085900	SoffiXsponR570.10Cg118800	SoffiXsponR570_10Dg111200	SoffiXsponR570.10Eg056200	SoffiXsponR570.10Fg031600	No Gene	SoffiXsponR570.10os1g056600	Misin10G113300	Misin09G140000	Zm00001d052675	Zm00001d007403	Zm00001eb198020	No Gene	Pavag05G157000	Urofu.8G143800	Sevir.8G149900	Seita.8G140200	Pahal.8G195600
PGSGS_163440	C5Y3Q7	PTHR23002	Sobic.005G138000	No Gene	No Gene	No Gene	No Gene	No Gene	No Gene	No Gene	Oropetium_20150105_21586	Chala.09G075700	SoffiXsponR570.10Ag132500	SoffiXsponR570.10Bg086300	SoffiXsponR570.10Cg119300	SoffiXsponR570_10Dg108500	SoffiXsponR570.10Eg053700	SoffiXsponR570.10Fg028900	No Gene	No Gene	Misin10G118500	No Gene	Zm00001d052668	No Gene	Zm00001eb198010	No Gene	Pavag05G157400	Urofu.8G144100	Sevir.8G150200	Seita.8G140400	Pahal.8G195900
PGSGS_163450	Null	Null	Sobic.005G138200	No Gene	No Gene	No Gene	No Gene	OsKitaake11g152200	LOC_Os11g32750	Bradi4g17217	Oropetium_20150105_21587	Chala.09G075600	SoffiXsponR570.10Ag132600	SoffiXsponR570.10Bg086400	SoffiXsponR570.10Cg119400	SoffiXsponR570_10Dg108600	SoffiXsponR570.10Eg053800	SoffiXsponR570.10Fg029000	No Gene	No Gene	Misin10G118700	Misin09G140900	Zm00001d052667	No Gene	Zm00001eb198000	No Gene	Pavag05G157500	Urofu.8G144300	Sevir.8G150300	Seita.8G140500	Pahal.8G196000
PGSGS_163460	C5Y3Q8	PTHR13742	Sobic.005G138300	No Gene	No Gene	No Gene	No Gene	OsKitaake11g153200	LOC_Os11g32900	Bradi4g17210	Oropetium_20150105_21589	Chala.09G075500	SoffiXsponR570.10Ag132700	SoffiXsponR570.10Bg086500	SoffiXsponR570.10Cg119500	SoffiXsponR570_10Dg108700	SoffiXsponR570.10Eg053900	SoffiXsponR570.10Fg029100	No Gene	No Gene	Misin10G118800	Misin09G141000	Zm00001d052666	Zm00001d007407	Zm00001eb197990	Zm00001eb113470	Pavag05G157600	Urofu.8G144400	Sevir.8G150400	Seita.8G140600	Pahal.8G196100
PGSGS_163470	C5Y3Q9	PTHR33919	Sobic.005G138500	No Gene	No Gene	No Gene	No Gene	OsKitaake11g153100	LOC_Os11g32890	Bradi4g17200	Oropetium_20150105_21591	Chala.09G075300	SoffiXsponR570.10Ag132800	SoffiXsponR570.10Bg086600	SoffiXsponR570.10Cg119600	SoffiXsponR570_10Dg108800	SoffiXsponR570.10Eg054100	SoffiXsponR570.10Fg029400	No Gene	No Gene	No Gene	Misin09G141100	No Gene	Zm00001d007411	No Gene	Zm00001eb113490	Pavag05G157700	Urofu.8G144600	Sevir.8G150500	Seita.8G140700	Pahal.8G196200
PGSGS_163480	C5Y3R0	PTHR14025	Sobic.005G138600	No Gene	No Gene	No Gene	No Gene	OsKitaake11g153000	No Gene	Bradi4g17160	Oropetium_20150105_21592	Chala.09G075200	SoffiXsponR570.10Ag132900	SoffiXsponR570.10Bg086700	SoffiXsponR570.10Cg119700	SoffiXsponR570_10Dg108900	SoffiXsponR570.10Eg054200	SoffiXsponR570.10Fg029500	No Gene	No Gene	Misin10G118900	Misin09G141200	No Gene	Zm00001d007417	No Gene	Zm00001eb113530	Pavag05G157800	Urofu.8G144700	Sevir.8G150600	Seita.8G140800	Pahal.8G196300
PGSGS_163510	C5Y3R3	PTHR32246	Sobic.005G139000	No Gene	No Gene	No Gene	No Gene	OsKitaake11g154300	No Gene	Bradi4g17080	Oropetium_20150105_20477	Chala.09G074900	SoffiXsponR570.10Ag133200	SoffiXsponR570.10Bg087000	SoffiXsponR570.10Cg120000	SoffiXsponR570_10Dg109200	SoffiXsponR570.10Eg054500	SoffiXsponR570.10Fg029800	No Gene	No Gene	Misin10G119300	No Gene	Zm00001d052662	No Gene	Zm00001eb197960	No Gene	Pavag05G158200	Urofu.8G145000	Sevir.8G150900	Seita.8G141100	Pahal.8G196600
PGSGS_163520	C5Y3R4	PTHR33052	Sobic.005G139075	No Gene	No Gene	No Gene	No Gene	OsKitaake11g154400	LOC_Os11g33050	Bradi4g17060	Oropetium_20150105_20478	Chala.09G074800	SoffiXsponR570.10Ag133300	SoffiXsponR570.10Bg087100	SoffiXsponR570.10Cg120100	SoffiXsponR570_10Dg109300	SoffiXsponR570.10Eg054600	SoffiXsponR570.10Fg030000	No Gene	No Gene	Misin10G119400	No Gene	Zm00001d052661	Zm00001d007420	No Gene	Zm00001eb113580	Pavag05G158300	Urofu.8G145500	Sevir.8G151200	Seita.8G141500	Pahal.8G196800
PGSGS_163530	C5Y3R5	PTHR11895	Sobic.005G139300	No Gene	No Gene	No Gene	No Gene	OsKitaake11g154500	LOC_Os11g33090	Bradi4g17046	Oropetium_20150105_20479	Chala.09G074600	SoffiXsponR570.10Ag133400	SoffiXsponR570.10Bg087200	SoffiXsponR570.10Cg120200	SoffiXsponR570_10Dg109400	SoffiXsponR570.10Eg054700	SoffiXsponR570.10Fg030100	No Gene	No Gene	Misin10G119500	No Gene	Zm00001d052660	No Gene	Zm00001eb197940	No Gene	Pavag05G158400	Urofu.8G145600	Sevir.8G151300	Seita.8G141600	Pahal.8G196900
PGSGS_163540	C5Y3R6	PTHR12677	Sobic.005G139400	No Gene	No Gene	No Gene	No Gene	OsKitaake11g154600	LOC_Os11g33100	Bradi4g17040	Oropetium_20150105_20482	Chala.09G074500	SoffiXsponR570.10Ag134200	SoffiXsponR570.10Bg088400	SoffiXsponR570.10Cg120800	SoffiXsponR570_10Dg110300	SoffiXsponR570.10Eg055400	SoffiXsponR570.10Fg030400	No Gene	No Gene	Misin10G119900	Misin09G141700	Zm00001d052655	No Gene	Zm00001eb197910	No Gene	Pavag05G158900	Urofu.8G145700	Sevir.8G151500	Seita.8G141700	Pahal.8G197200
PGSGS_163550	C5Y3R7	PTHR31238	Sobic.005G139600	No Gene	No Gene	No Gene	No Gene	OsKitaake11g154700	LOC_Os11g33110	Bradi4g17030	Oropetium_20150105_20483	Chala.09G074400	SoffiXsponR570.10Ag134300	SoffiXsponR570.10Bg088500	SoffiXsponR570.10Cg120900	SoffiXsponR570_10Dg110400	SoffiXsponR570.10Eg055500	SoffiXsponR570.10Fg030500	No Gene	No Gene	Misin10G120000	Misin09G141800	Zm00001d052654	No Gene	Zm00001eb197900	No Gene	Pavag05G159000	Urofu.8G145800	Sevir.8G151600	Seita.8G141800	Pahal.8G197300
PGSGS_163560	Null	Null	Sobic.005G139700	No Gene	No Gene	No Gene	No Gene	OsKitaake11g154800	LOC_Os11g33120	Bradi4g17020	Oropetium_20150105_20484	Chala.09G074300	SoffiXsponR570.10Ag134400	SoffiXsponR570.10Bg088600	SoffiXsponR570.10Cg121000	SoffiXsponR570_10Dg110500	SoffiXsponR570.10Eg055600	SoffiXsponR570.10Fg030600	No Gene	No Gene	Misin10G120100	Misin09G141500	Zm00001d052653	Zm00001d007426	Zm00001eb197890	No Gene	Pavag05G159100	Urofu.8G145900	Sevir.8G151700	Seita.8G141900	Pahal.8G197400
PGSGS_163580	C5Y3S0	PTHR31062	Sobic.005G140001	No Gene	No Gene	No Gene	No Gene	OsKitaake11g155600	LOC_Os11g33270	Bradi4g16990	Oropetium_20150105_20485	Chala.09G074200	SoffiXsponR570.10Ag134500	SoffiXsponR570.10Bg088800	SoffiXsponR570.10Cg121100	SoffiXsponR570_10Dg110700	SoffiXsponR570.10Eg055800	SoffiXsponR570.10Fg030800	No Gene	SoffiXsponR570.10os1g055900	Misin10G120200	Misin09G142000	Zm00001d052651	No Gene	Zm00001eb197870	No Gene	Pavag05G159300	Urofu.8G146000	Sevir.8G151900	Seita.8G142000	Pahal.8G197800
PGSGS_163620	C5Y3S6	PTHR10804	Sobic.005G140500	No Gene	No Gene	No Gene	No Gene	OsKitaake11g156600	LOC_Os11g33330	Bradi4g16980	Oropetium_20150105_20486	Chala.09G074000	SoffiXsponR570.10Ag135700	SoffiXsponR570.10Bg089300	SoffiXsponR570.10Cg122000	SoffiXsponR570_10Dg111500	SoffiXsponR570.10Eg056400	SoffiXsponR570.10Fg032100	No Gene	SoffiXsponR570.10os1g056900	Misin10G120800	Misin09G142900	No Gene	Zm00001d007422	No Gene	Zm00001eb113600	Pavag05G160200	Urofu.8G146100	Sevir.8G152100	Seita.8G142300	Pahal.8G198500
PGSGS_163750	C5Y3V2	PTHR12363	Sobic.005G142800	No Gene	No Gene	No Gene	No Gene	OsKitaake11g158200	LOC_Os11g34120	Bradi4g16893	Oropetium_20150105_20494	Chala.09G072700	SoffiXsponR570.10Ag137600	SoffiXsponR570.10Bg091500	SoffiXsponR570.10Cg124600	SoffiXsponR570_10Dg114900	SoffiXsponR570.10Eg058000	SoffiXsponR570.10Fg033600	No Gene	SoffiXsponR570.10os1g058500	Misin10G122900	Misin09G145400	Zm00001d052632	No Gene	Zm00001eb197740	No Gene	Pavag05G161400	Urofu.8G148100	Sevir.8G154200	Seita.8G144200	Pahal.8G201200
PGSGS_163760	Null	Null	Sobic.005G142900	No Gene	No Gene	No Gene	No Gene	OsKitaake11g158300	LOC_Os11g34130	Bradi4g16885	Oropetium_20150105_20495	Chala.09G072600	SoffiXsponR570.10Ag137700	SoffiXsponR570.10Bg091600	SoffiXsponR570.10Cg124700	SoffiXsponR570_10Dg115000	SoffiXsponR570.10Eg058100	SoffiXsponR570.10Fg033700	No Gene	SoffiXsponR570.10os1g058600	Misin10G123200	Misin09G145100	Zm00001d052630	No Gene	Zm00001eb197710	No Gene	Pavag05G161500	Urofu.8G148200	Sevir.8G154400	Seita.8G144400	Pahal.8G201300
PGSGS_163770	C5Y3V3	Null	Sobic.005G143000	No Gene	No Gene	No Gene	No Gene	OsKitaake11g158400	LOC_Os11g34140	Bradi4g16870	Oropetium_20150105_20496	Chala.09G072500	SoffiXsponR570.10Ag137800	SoffiXsponR570.10Bg091700	SoffiXsponR570.10Cg124800	SoffiXsponR570_10Dg115100	SoffiXsponR570.10Eg058200	SoffiXsponR570.10Fg033800	No Gene	SoffiXsponR570.10os1g058700	Misin10G123300	Misin09G145000	Zm00001d052618	No Gene	Zm00001eb197590	No Gene	Pavag05G161600	Urofu.8G148300	Sevir.8G154500	Seita.8G144500	Pahal.8G201400
PGSGS_163790	Null	Null	Sobic.005G143200	No Gene	No Gene	No Gene	No Gene	OsKitaake11g158500	No Gene	Bradi4g16857	Oropetium_20150105_20497	Chala.09G072400	SoffiXsponR570.10Ag137900	SoffiXsponR570.10Bg091800	SoffiXsponR570.10Cg124900	SoffiXsponR570_10Dg115200	SoffiXsponR570.10Eg058300	SoffiXsponR570.10Fg033900	No Gene	SoffiXsponR570.10os1g058800	Misin10G123400	Misin09G144900	Zm00001d052620	Zm00001d007434	Zm00001eb197610	Zm00001eb113690	Pavag05G161700	Urofu.8G148400	Sevir.8G154600	Seita.8G144600	Pahal.8G201500
PGSGS_163800	C5Y3V6	PTHR15410	Sobic.005G143300	No Gene	No Gene	No Gene	No Gene	OsKitaake11g158800	LOC_Os11g34190	Bradi4g16847	Oropetium_20150105_20498	Chala.09G072300	SoffiXsponR570.10Ag138000	SoffiXsponR570.10Bg091900	SoffiXsponR570.10Cg125000	SoffiXsponR570_10Dg115300	SoffiXsponR570.10Eg058400	SoffiXsponR570.10Fg034000	No Gene	SoffiXsponR570.10os1g058900	Misin10G123500	Misin09G144800	No Gene	Zm00001d007435	No Gene	Zm00001eb113700	Pavag05G161800	Urofu.8G148500	Sevir.8G154700	Seita.8G144700	Pahal.8G201600
PGSGS_163810	C5Y3V7	PTHR10252	Sobic.005G143400	No Gene	No Gene	No Gene	No Gene	OsKitaake11g158900	LOC_Os11g34200	Bradi4g16840	Oropetium_20150105_20500	Chala.09G072200	SoffiXsponR570.10Ag138100	SoffiXsponR570.10Bg092000	SoffiXsponR570.10Cg125100	SoffiXsponR570_10Dg115400	SoffiXsponR570.10Eg058500	SoffiXsponR570.10Fg034100	No Gene	SoffiXsponR570.10os1g059000	Misin10G124800	Misin09G144700	Zm00001d052621	Zm00001d007436	Zm00001eb197620	Zm00001eb113710	Pavag05G161900	Urofu.8G148600	Sevir.8G154800	Seita.8G144800	Pahal.8G201700
PGSGS_163820	C5Y3V8	PTHR11659	Sobic.005G143500	No Gene	No Gene	No Gene	No Gene	OsKitaake11g159000	LOC_Os11g34210	Bradi4g16830	Oropetium_20150105_20501	Chala.09G072100	SoffiXsponR570.10Ag138200	SoffiXsponR570.10Bg092100	SoffiXsponR570.10Cg125200	SoffiXsponR570_10Dg115500	SoffiXsponR570.10Eg058600	SoffiXsponR570.10Fg034200	No Gene	SoffiXsponR570.10os1g059100	Misin10G124700	Misin09G144600	Zm00001d052622	No Gene	Zm00001eb197630	No Gene	Pavag05G162000	Urofu.8G148700	Sevir.8G154900	Seita.8G144900	Pahal.8G201800
PGSGS_163830	C5Y3W1	PTHR22870	Sobic.005G143900	No Gene	No Gene	No Gene	No Gene	OsKitaake11g159600	LOC_Os11g34320	Bradi4g16810	Oropetium_20150105_20503	Chala.09G071900	SoffiXsponR570.10Ag138300	SoffiXsponR570.10Bg092400	SoffiXsponR570.10Cg125500	SoffiXsponR570_10Dg115700	SoffiXsponR570.10Eg058800	SoffiXsponR570.10Fg034500	No Gene	SoffiXsponR570.10os1g059200	Misin10G124300	Misin09G145800	Zm00001d052624	No Gene	Zm00001eb197640	No Gene	Pavag05G162500	Urofu.8G148900	Sevir.8G155100	Seita.8G145100	Pahal.8G201900
PGSGS_163860	Null	Null	Sobic.005G144201	No Gene	No Gene	No Gene	No Gene	OsKitaake11g159800	LOC_Os11g34360	Bradi4g16790	Oropetium_20150105_20508	Chala.09G071300	SoffiXsponR570.10Ag138700	SoffiXsponR570.10Bg092700	SoffiXsponR570.10Cg125700	SoffiXsponR570_10Dg116000	SoffiXsponR570.10Eg059200	SoffiXsponR570.10Fg034800	No Gene	SoffiXsponR570.10os1g059600	Misin10G125300	Misin09G146400	No Gene	Zm00001d007441	No Gene	Zm00001eb113730	Pavag05G162900	Urofu.8G149400	Sevir.8G155700	Seita.8G145700	Pahal.8G202300
PGSGS_163870	C5Y3W6	PTHR12406	Sobic.005G144300	No Gene	No Gene	No Gene	No Gene	OsKitaake11g160000	LOC_Os11g34370	No Gene	Oropetium_20150105_20509	Chala.09G071200	SoffiXsponR570.10Ag138800	SoffiXsponR570.10Bg092800	SoffiXsponR570.10Cg125800	SoffiXsponR570_10Dg116100	SoffiXsponR570.10Eg059300	SoffiXsponR570.10Fg034900	No Gene	SoffiXsponR570.10os1g059700	Misin10G125200	Misin09G146500	No Gene	Zm00001d007442	No Gene	Zm00001eb113740	Pavag05G163000	Urofu.8G149500	Sevir.8G155800	Seita.8G145800	Pahal.8G202400
PGSGS_163880	Null	Null	Sobic.005G144500	No Gene	No Gene	No Gene	No Gene	OsKitaake11g160100	LOC_Os11g34390	Bradi4g16670	Oropetium_20150105_20510	Chala.09G071100	SoffiXsponR570.10Ag138900	SoffiXsponR570.10Bg092900	SoffiXsponR570.10Cg125900	SoffiXsponR570_10Dg116200	SoffiXsponR570.10Eg059400	SoffiXsponR570.10Fg035000	No Gene	SoffiXsponR570.10os1g059800	Misin10G125100	Misin09G146600	Zm00001d052628	No Gene	Zm00001eb197650	No Gene	Pavag05G163100	Urofu.8G150000	Sevir.8G156000	Seita.8G146000	Pahal.8G202500
PGSGS_163890	C5Y3W8	PTHR24115	Sobic.005G144600	No Gene	No Gene	No Gene	No Gene	No Gene	No Gene	No Gene	Oropetium_20150105_20515	Chala.09G070900	SoffiXsponR570.10Ag139000	SoffiXsponR570.10Bg093000	SoffiXsponR570.10Cg126000	SoffiXsponR570_10Dg116300	SoffiXsponR570.10Eg059500	SoffiXsponR570.10Fg035100	No Gene	SoffiXsponR570.10os1g059900	Misin10G125000	Misin09G146700	Zm00001d052615	No Gene	Zm00001eb197580	No Gene	Pavag05G163200	Urofu.8G150100	Sevir.8G156100	Seita.8G146100	Pahal.8G202600
PGSGS_163920	C5Y3X5	PTHR11716	Sobic.005G145100	No Gene	No Gene	No Gene	No Gene	OsKitaake11g160200	LOC_Os11g34440	Bradi4g16650	Oropetium_20150105_20516	Chala.09G070500	SoffiXsponR570.10Ag139100	SoffiXsponR570.10Bg093100	SoffiXsponR570.10Cg126100	SoffiXsponR570_10Dg116700	SoffiXsponR570.10Eg059900	SoffiXsponR570.10Fg035500	No Gene	SoffiXsponR570.10os1g060300	Misin10G128100	No Gene	Zm00001d052616	No Gene	Zm00001eb197570	No Gene	Pavag05G164100	Urofu.8G150400	Sevir.8G156701	Seita.8G146700	Pahal.8G203100
PGSGS_163940	C5Y3X8	PTHR23244	Sobic.005G145300	No Gene	No Gene	No Gene	No Gene	OsKitaake11g160500	LOC_Os11g34460	Bradi4g16630	Oropetium_20150105_20520	Chala.09G070300	SoffiXsponR570.10Ag139400	SoffiXsponR570.10Bg093300	SoffiXsponR570.10Cg126300	SoffiXsponR570_10Dg116900	SoffiXsponR570.10Eg060100	SoffiXsponR570.10Fg035700	No Gene	SoffiXsponR570.10os1g060500	Misin10G127900	No Gene	Zm00001d053091	Zm00001d007445	Zm00001eb201580	Zm00001eb113780	Pavag05G164600	Urofu.8G150600	Sevir.8G156900	Seita.8G146900	Pahal.8G203300
PGSGS_163990	C5Y479	PTHR10161	Sobic.005G146300	No Gene	No Gene	No Gene	No Gene	OsKitaake11g161600	LOC_Os11g34720	Bradi4g16607	Oropetium_20150105_20524	Chala.09G069800	SoffiXsponR570.10Ag139800	SoffiXsponR570.10Bg093700	SoffiXsponR570.10Cg126700	SoffiXsponR570_10Dg117400	SoffiXsponR570.10Eg060600	SoffiXsponR570.10Fg036000	No Gene	SoffiXsponR570.10os1g060800	Misin10G126800	Misin09G149500	Zm00001d053094	No Gene	Zm00001eb201680	No Gene	Pavag05G165100	Urofu.8G151200	Sevir.8G157500	Seita.8G147500	Pahal.8G203700
PGSGS_164120	C5Y492	PTHR10161	Sobic.005G147800	No Gene	No Gene	No Gene	No Gene	OsKitaake11g161600	LOC_Os11g34720	Bradi4g16607	Oropetium_20150105_20524	Chala.09G069700	SoffiXsponR570.10Ag140300	SoffiXsponR570.10Bg094100	SoffiXsponR570.10Cg127400	SoffiXsponR570_10Dg118400	SoffiXsponR570.10Eg061300	SoffiXsponR570.10Fg036400	No Gene	SoffiXsponR570.10os1g061800	Misin10G126800	Misin09G149500	Zm00001d053094	No Gene	Zm00001eb201680	No Gene	Pavag05G165800	Urofu.8G151500	Sevir.8G158000	Seita.8G147900	Pahal.8G204100
PGSGS_164190	C5Y497	PTHR10566	Sobic.005G149200	No Gene	No Gene	No Gene	No Gene	OsKitaake11g161800	LOC_Os11g34750	Bradi4g16547	Oropetium_20150105_20526	Chala.09G069300	SoffiXsponR570.10Ag140600	SoffiXsponR570.10Bg094500	SoffiXsponR570.10Cg127900	SoffiXsponR570_10Dg118900	SoffiXsponR570.10Eg061900	SoffiXsponR570.10Fg037300	No Gene	SoffiXsponR570.10os1g062000	Misin10G128800	Misin09G150800	Zm00001d053100	No Gene	Zm00001eb201710	No Gene	Pavag05G280400	Urofu.8G151800	Sevir.8G158200	Seita.8G148000	Pahal.8G204500
PGSGS_164200	C5Y498	PTHR13619	Sobic.005G149300	No Gene	No Gene	No Gene	No Gene	OsKitaake11g161900	LOC_Os11g34840	Bradi4g16540	Oropetium_20150105_20531	Chala.09G069200	SoffiXsponR570.10Ag140700	SoffiXsponR570.10Bg094600	SoffiXsponR570.10Cg128000	SoffiXsponR570_10Dg119100	SoffiXsponR570.10Eg062000	SoffiXsponR570.10Fg037400	No Gene	SoffiXsponR570.10os1g062100	Misin10G128700	Misin09G150700	Zm00001d053101	No Gene	Zm00001eb201720	No Gene	Pavag05G280300	Urofu.8G151900	Sevir.8G158400	Seita.8G148200	Pahal.8G204600
PGSGS_164220	C5Y4A0	PTHR22883	Sobic.005G149500	No Gene	No Gene	No Gene	No Gene	OsKitaake11g163100	LOC_Os11g34860	Bradi4g16522	Oropetium_20150105_20533	Chala.09G069000	SoffiXsponR570.10Ag140900	SoffiXsponR570.10Bg094800	SoffiXsponR570.10Cg128300	SoffiXsponR570_10Dg119300	SoffiXsponR570.10Eg062200	SoffiXsponR570.10Fg037600	No Gene	SoffiXsponR570.10os1g062300	Misin10G128400	Misin09G152000	No Gene	Zm00001d007455	No Gene	Zm00001eb113880	Pavag05G279800	Urofu.8G152000	Sevir.8G158600	Seita.8G148400	Pahal.8G204800
PGSGS_164240	C5Y4A5	PTHR35699	Sobic.005G149700	No Gene	No Gene	No Gene	No Gene	OsKitaake11g163200	LOC_Os11g34870	Bradi4g16510	Oropetium_20150105_20534	Chala.09G068900	SoffiXsponR570.10Ag141100	SoffiXsponR570.10Bg095200	SoffiXsponR570.10Cg128500	SoffiXsponR570_10Dg119500	SoffiXsponR570.10Eg062400	SoffiXsponR570.10Fg037900	No Gene	SoffiXsponR570.10os1g062600	No Gene	Misin09G151700	Zm00001d053102	No Gene	Zm00001eb201730	No Gene	Pavag05G279700	Urofu.8G152200	Sevir.8G158700	Seita.8G148600	Pahal.8G205000
PGSGS_164320	Null	Null	Sobic.005G150900	No Gene	No Gene	No Gene	No Gene	OsKitaake11g164300	LOC_Os11g35030	Bradi4g16450	Oropetium_20150105_20539	Chala.09G067800	SoffiXsponR570.10Ag142000	SoffiXsponR570.10Bg096200	SoffiXsponR570.10Cg129200	SoffiXsponR570_10Dg120300	SoffiXsponR570.10Eg063200	No Gene	No Gene	SoffiXsponR570.10os1g062800	Misin10G129900	Misin09G152400	No Gene	Zm00001d007465	No Gene	Zm00001eb113950	Pavag05G278800	Urofu.8G153800	Sevir.8G160800	Seita.8G149500	Pahal.8G206400
PGSGS_164430	C5Y4D9	PTHR11751	Sobic.005G152200	No Gene	No Gene	No Gene	No Gene	OsKitaake11g164400	LOC_Os11g35040	Bradi4g16440	Oropetium_20150105_20540	Chala.09G067700	SoffiXsponR570.10Ag142700	SoffiXsponR570.10Bg096900	SoffiXsponR570.10Cg129800	SoffiXsponR570_10Dg120900	SoffiXsponR570.10Eg063800	SoffiXsponR570.10Fg038700	No Gene	No Gene	Misin10G130700	Misin09G153300	Zm00001d053107	Zm00001d007462	Zm00001eb201770	Zm00001eb113920	Pavag05G278700	Urofu.8G154700	Sevir.8G162300	Seita.8G150700	Pahal.8G208000
PGSGS_164490	Null	Null	Sobic.005G153000	No Gene	No Gene	No Gene	No Gene	OsKitaake11g164600	No Gene	Bradi4g16395	Oropetium_20150105_20543	Chala.09G067100	SoffiXsponR570.10Ag143300	SoffiXsponR570.10Bg097300	SoffiXsponR570.10Cg130100	SoffiXsponR570_10Dg121700	SoffiXsponR570.10Eg064200	SoffiXsponR570.10Fg039100	No Gene	No Gene	Misin10G131400	Misin09G153700	Zm00001d053109	Zm00001d007468	Zm00001eb201810	Zm00001eb113970	Pavag05G277900	Urofu.8G155200	Sevir.8G162900	Seita.8G151100	Pahal.8G208400
PGSGS_164560	C5Y4E9	PTHR36885	Sobic.005G153800	No Gene	No Gene	No Gene	No Gene	OsKitaake11g164700	LOC_Os11g35080	Bradi4g16370	Oropetium_20150105_20544	Chala.09G067000	SoffiXsponR570.10Ag143500	SoffiXsponR570.10Bg097600	SoffiXsponR570.10Cg130300	No Gene	SoffiXsponR570.10Eg064800	SoffiXsponR570.10Fg039200	No Gene	No Gene	Misin10G131200	Misin09G154700	Zm00001d053117	Zm00001d007473	Zm00001eb201850	Zm00001eb114020	Pavag05G277700	Urofu.8G155500	Sevir.8G163300	Seita.8G151400	Pahal.8G208700
PGSGS_164630	C5Y4F9	PTHR27005	Sobic.005G154800	No Gene	No Gene	No Gene	No Gene	OsKitaake11g165501	LOC_Os11g35220	No Gene	Oropetium_20150105_20545	Chala.09G066800	SoffiXsponR570.10Ag144200	SoffiXsponR570.10Bg098300	SoffiXsponR570.10Cg130900	SoffiXsponR570_10Dg122700	SoffiXsponR570.10Eg065700	SoffiXsponR570.10Fg039600	No Gene	No Gene	Misin10G132400	Misin09G155100	Zm00001d053119	Zm00001d007474	Zm00001eb201880	Zm00001eb114060	Pavag05G166100	Urofu.8G155800	Sevir.8G163500	Seita.8G151600	Pahal.8G208800
PGSGS_164650	C5Y4G5	PTHR33285	Sobic.005G155200	No Gene	No Gene	No Gene	No Gene	OsKitaake11g166100	LOC_Os11g35310	Bradi4g16320	Oropetium_20150105_20546	Chala.09G066600	SoffiXsponR570.10Ag144500	SoffiXsponR570.10Bg098600	SoffiXsponR570.10Cg131100	SoffiXsponR570_10Dg122900	SoffiXsponR570.10Eg065900	SoffiXsponR570.10Fg039800	No Gene	No Gene	Misin10G132200	No Gene	No Gene	Zm00001d007478	No Gene	Zm00001eb114080	Pavag05G168100	Urofu.8G156400	Sevir.8G164000	Seita.8G152300	Pahal.8G209100
PGSGS_164660	C5Y4Q7	PTHR31923	Sobic.005G155300	No Gene	No Gene	No Gene	No Gene	OsKitaake11g166200	LOC_Os11g35320	Bradi4g16327	Oropetium_20150105_20548	Chala.09G066500	SoffiXsponR570.10Ag144600	SoffiXsponR570.10Bg098700	SoffiXsponR570.10Cg131200	SoffiXsponR570_10Dg123000	SoffiXsponR570.10Eg066000	SoffiXsponR570.10Fg039900	No Gene	No Gene	Misin10G132100	No Gene	No Gene	Zm00001d007479	No Gene	Zm00001eb114070	Pavag05G168200	Urofu.8G156500	Sevir.8G164100	Seita.8G152400	Pahal.8G209200
PGSGS_164670	Null	Null	Sobic.005G155600	No Gene	No Gene	No Gene	No Gene	OsKitaake11g166400	LOC_Os11g35330	Bradi4g16350	Oropetium_20150105_20549	Chala.09G066200	SoffiXsponR570.10Ag144800	SoffiXsponR570.10Bg098900	SoffiXsponR570.10Cg132200	SoffiXsponR570_10Dg123200	SoffiXsponR570.10Eg066200	SoffiXsponR570.10Fg040100	No Gene	No Gene	Misin10G131900	No Gene	Zm00001d053120	No Gene	Zm00001eb201890	No Gene	Pavag05G169600	Urofu.8G156800	Sevir.8G164300	Seita.8G152800	Pahal.8G209500
PGSGS_164680	C5Y4R0	PTHR12176	Sobic.005G155700	No Gene	No Gene	No Gene	No Gene	OsKitaake11g166500	LOC_Os11g35340	Bradi4g16310	Oropetium_20150105_20550	Chala.09G066100	SoffiXsponR570.10Ag144900	SoffiXsponR570.10Bg099000	SoffiXsponR570.10Cg132300	SoffiXsponR570_10Dg123700	SoffiXsponR570.10Eg066300	SoffiXsponR570.10Fg040200	No Gene	No Gene	Misin10G131800	No Gene	Zm00001d053122	No Gene	Zm00001eb201910	No Gene	Pavag05G169700	Urofu.8G157100	Sevir.8G164400	Seita.8G152900	Pahal.8G209600
PGSGS_164700	C5Y4R2	PTHR10641	Sobic.005G155900	No Gene	No Gene	No Gene	No Gene	OsKitaake11g167000	LOC_Os11g35390	Bradi4g16290	Oropetium_20150105_20551	Chala.09G065900	SoffiXsponR570.10Ag145100	SoffiXsponR570.10Bg099200	SoffiXsponR570.10Cg132500	SoffiXsponR570_10Dg123900	SoffiXsponR570.10Eg066700	SoffiXsponR570.10Fg040300	No Gene	No Gene	Misin10G131600	No Gene	Zm00001d053124	No Gene	Zm00001eb201930	No Gene	Pavag05G170400	Urofu.8G157400	Sevir.8G164700	Seita.8G153200	Pahal.8G209900
PGSGS_164720	C5Y4R4	PTHR24096	Sobic.005G156100	No Gene	No Gene	No Gene	No Gene	OsKitaake11g167100	LOC_Os11g35400	Bradi4g16280	Oropetium_20150105_20552	Chala.09G065800	SoffiXsponR570.10Ag145300	SoffiXsponR570.10Bg099400	SoffiXsponR570.10Cg132700	SoffiXsponR570_10Dg124100	SoffiXsponR570.10Eg066900	SoffiXsponR570.10Fg040500	No Gene	No Gene	Misin10G133300	Misin09G155800	Zm00001d053127	No Gene	Zm00001eb201940	No Gene	Pavag05G170500	Urofu.8G157500	Sevir.8G164900	Seita.8G153500	Pahal.8G210100
PGSGS_164890	C5Y4V6	PTHR31358	Sobic.005G159600	No Gene	No Gene	No Gene	No Gene	OsKitaake11g172500	LOC_Os11g36340	Bradi4g16050	Oropetium_20150105_20560	Chala.09G064100	SoffiXsponR570.10Ag147400	SoffiXsponR570.10Bg148000	SoffiXsponR570.10Cg135600	SoffiXsponR570_10Dg125700	SoffiXsponR570.10Eg068900	No Gene	No Gene	SoffiXsponR570.10os1g064500	Misin10G135100	Misin09G159500	Zm00001d052928	Zm00001d007496	Zm00001eb200130	Zm00001eb114200	Pavag05G171300	Urofu.8G161100	Sevir.8G168400	Seita.8G157800	Pahal.8G212200
PGSGS_164900	C5Y4V8	PTHR23389	Sobic.005G160100	No Gene	No Gene	No Gene	No Gene	OsKitaake11g172700	LOC_Os11g36390	Bradi4g16040	Oropetium_20150105_20561	Chala.09G064000	SoffiXsponR570.10Ag147700	SoffiXsponR570.10Bg148100	SoffiXsponR570.10Cg135700	SoffiXsponR570_10Dg125800	SoffiXsponR570.10Eg069000	No Gene	No Gene	SoffiXsponR570.10os1g064600	Misin10G135200	Misin09G159600	No Gene	Zm00001d007500	No Gene	Zm00001eb114240	Pavag05G171400	Urofu.8G161200	Sevir.8G168500	Seita.8G157900	Pahal.8G212300
PGSGS_164910	C5Y4V9	PTHR13713	Sobic.005G160200	No Gene	No Gene	No Gene	No Gene	OsKitaake11g173000	LOC_Os11g36420	No Gene	Oropetium_20150105_20562	Chala.09G063900	SoffiXsponR570.10Ag150200	SoffiXsponR570.10Bg148200	SoffiXsponR570.10Cg135800	SoffiXsponR570_10Dg125900	SoffiXsponR570.10Eg069100	No Gene	No Gene	SoffiXsponR570.10os1g064700	Misin10G135300	Misin09G159700	Zm00001d052929	No Gene	Zm00001eb200140	No Gene	Pavag05G171600	Urofu.8G161300	Sevir.8G168700	Seita.8G158100	Pahal.8G212400
PGSGS_164930	Null	Null	Sobic.005G160400	No Gene	No Gene	No Gene	No Gene	OsKitaake11g173100	LOC_Os11g36430	Bradi4g16000	Oropetium_20150105_20564	Chala.09G063800	SoffiXsponR570.10Ag148000	SoffiXsponR570.10Bg148400	SoffiXsponR570.10Cg136000	No Gene	SoffiXsponR570.10Eg069300	No Gene	No Gene	SoffiXsponR570.10os1g064900	Misin10G135500	Misin09G159900	Zm00001d052930	No Gene	Zm00001eb200150	No Gene	Pavag05G171800	Urofu.8G161500	Sevir.8G168900	Seita.8G158300	Pahal.8G212600
PGSGS_164940	C5Y4W1	PTHR10668	Sobic.005G160500	No Gene	No Gene	No Gene	No Gene	OsKitaake11g173200	LOC_Os11g36440	Bradi4g16010	Oropetium_20150105_20565	Chala.09G063700	SoffiXsponR570.10Ag150600	SoffiXsponR570.10Bg148500	SoffiXsponR570.10Cg136100	SoffiXsponR570_10Dg126100	SoffiXsponR570.10Eg069400	No Gene	No Gene	SoffiXsponR570.10os1g065000	Misin10G135600	Misin09G160100	Zm00001d052932	Zm00001d007502	Zm00001eb200170	Zm00001eb114270	Pavag05G172000	Urofu.8G161700	Sevir.8G169000	Seita.8G158400	Pahal.8G212700
PGSGS_164950	C5Y4W2	PTHR12480	Sobic.005G160600	No Gene	No Gene	No Gene	No Gene	OsKitaake11g173300	LOC_Os11g36450	Bradi4g16020	Oropetium_20150105_20566	Chala.09G063600	SoffiXsponR570.10Ag148100	SoffiXsponR570.10Bg148600	SoffiXsponR570.10Cg136200	SoffiXsponR570_10Dg126200	SoffiXsponR570.10Eg069500	No Gene	No Gene	SoffiXsponR570.10os1g065100	Misin10G135700	Misin09G160200	Zm00001d052933	No Gene	Zm00001eb200180	No Gene	Pavag05G172100	Urofu.8G162000	Sevir.8G169100	Seita.8G158500	Pahal.8G212800
PGSGS_164970	Null	Null	Sobic.005G160900	No Gene	No Gene	No Gene	No Gene	OsKitaake11g174600	LOC_Os11g36740	Bradi4g15750	Oropetium_20150105_20574	Chala.09G063000	SoffiXsponR570.10Ag151000	SoffiXsponR570.10Bg149000	SoffiXsponR570.10Cg136800	SoffiXsponR570_10Dg126600	SoffiXsponR570.10Eg070200	No Gene	No Gene	SoffiXsponR570.10os1g065700	Misin10G137400	Misin09G161400	No Gene	Zm00001d007503	No Gene	Zm00001eb114280	Pavag05G172300	Urofu.8G162700	Sevir.8G169400	Seita.8G158800	Pahal.8G213000
PGSGS_165080	Null	Null	Sobic.005G162600	No Gene	No Gene	No Gene	No Gene	OsKitaake11g173600	LOC_Os11g36480	Bradi4g15700	Oropetium_20150105_20583	Chala.09G062400	SoffiXsponR570.10Ag149200	SoffiXsponR570.10Bg149600	SoffiXsponR570.10Cg137200	SoffiXsponR570_10Dg127300	SoffiXsponR570.10Eg070900	No Gene	No Gene	SoffiXsponR570.10os1g066200	Misin10G136600	Misin09G162700	Zm00001d052941	Zm00001d007507	Zm00001eb200300	Zm00001eb114310	Pavag05G173000	Urofu.8G163200	Sevir.8G169800	Seita.8G159200	Pahal.8G213800
PGSGS_165150	C5Y4Y8	PTHR10825	Sobic.005G163600	No Gene	No Gene	No Gene	No Gene	OsKitaake11g175900	LOC_Os11g36960	Bradi4g15440	Oropetium_20150105_20588	Chala.09G062200	SoffiXsponR570.10Ag152300	SoffiXsponR570.10Bg150700	SoffiXsponR570.10Cg137700	SoffiXsponR570_10Dg128400	SoffiXsponR570.10Eg071200	SoffiXsponR570.10Fg043700	No Gene	SoffiXsponR570.10os1g066700	Misin10G136000	No Gene	Zm00001d052947	No Gene	Zm00001eb200390	No Gene	Pavag05G173300	Urofu.8G163800	Sevir.8G171500	Seita.8G160400	Pahal.8G213900
PGSGS_165210	C5Y4Z5	PTHR21596	Sobic.005G164500	No Gene	No Gene	No Gene	No Gene	OsKitaake11g176600	LOC_Os11g37070	Bradi4g15360	Oropetium_20150105_20599	Chala.09G058500	SoffiXsponR570.10Ag152900	SoffiXsponR570.10Bg151000	SoffiXsponR570.10Cg138100	SoffiXsponR570_10Dg128700	SoffiXsponR570.10Eg071600	SoffiXsponR570.10Fg044000	No Gene	No Gene	Misin10G140800	No Gene	Zm00001d052951	No Gene	Zm00001eb200440	No Gene	Pavag05G174000	Urofu.8G164700	Sevir.8G172500	Seita.8G161600	Pahal.8G214801
PGSGS_165220	C5Y4Z6	PTHR23237	Sobic.005G164700	No Gene	No Gene	No Gene	No Gene	OsKitaake11g176700	LOC_Os11g37080	Bradi4g15350	Oropetium_20150105_20601	Chala.09G058400	SoffiXsponR570.10Ag153000	SoffiXsponR570.10Bg151100	SoffiXsponR570.10Cg138200	SoffiXsponR570_10Dg128800	SoffiXsponR570.10Eg071700	SoffiXsponR570.10Fg044100	No Gene	No Gene	Misin10G140700	No Gene	Zm00001d052952	Zm00001d007514	Zm00001eb200450	Zm00001eb114360	Pavag05G174200	Urofu.8G164800	Sevir.8G172550	Seita.8G161700	Pahal.8G215300
PGSGS_165230	C5Y4Z7	PTHR12537	Sobic.005G164800	No Gene	No Gene	No Gene	No Gene	No Gene	No Gene	Bradi4g15337	Oropetium_20150105_20602	Chala.09G058300	SoffiXsponR570.10Ag153100	SoffiXsponR570.10Bg151200	SoffiXsponR570.10Cg138300	SoffiXsponR570_10Dg128900	SoffiXsponR570.10Eg071800	SoffiXsponR570.10Fg044200	No Gene	No Gene	Misin10G140600	No Gene	Zm00001d052953	No Gene	Zm00001eb200460	No Gene	Pavag05G174500	Urofu.8G164900	Sevir.8G172600	Seita.8G161800	Pahal.8G215500
PGSGS_165240	C5Y589	PTHR12794	Sobic.005G164900	No Gene	No Gene	No Gene	No Gene	OsKitaake11g176900	LOC_Os11g37100	Bradi4g15330	Oropetium_20150105_20603	Chala.09G058200	SoffiXsponR570.10Ag153200	SoffiXsponR570.10Bg151300	SoffiXsponR570.10Cg138500	SoffiXsponR570_10Dg129000	SoffiXsponR570.10Eg071900	SoffiXsponR570.10Fg044300	No Gene	No Gene	Misin10G140500	No Gene	Zm00001d052955	No Gene	Zm00001eb200470	No Gene	Pavag05G174600	Urofu.8G165000	Sevir.8G172700	Seita.8G161900	Pahal.8G215700
PGSGS_165340	C5Y599	PTHR11649	Sobic.005G165800	No Gene	No Gene	No Gene	No Gene	OsKitaake11g177700	LOC_Os11g37260	Bradi4g15200	Oropetium_20150105_20612	Chala.09G057300	SoffiXsponR570.10Ag153900	SoffiXsponR570.10Bg152400	SoffiXsponR570.10Cg139200	No Gene	SoffiXsponR570.10Eg072600	SoffiXsponR570.10Fg044800	No Gene	No Gene	Misin10G139800	No Gene	Zm00001d052961	No Gene	Zm00001eb200500	No Gene	Pavag05G176600	Urofu.8G166600	Sevir.8G174100	Seita.8G163600	Pahal.8G217100
PGSGS_165350	C5Y5A1	PTHR22763	Sobic.005G165900	No Gene	No Gene	No Gene	No Gene	OsKitaake11g177600	LOC_Os11g37230	Bradi4g15190	Oropetium_20150105_20614	Chala.09G057100	SoffiXsponR570.10Ag154000	SoffiXsponR570.10Bg152500	SoffiXsponR570.10Cg139300	No Gene	SoffiXsponR570.10Eg072700	SoffiXsponR570.10Fg044900	No Gene	No Gene	Misin10G139700	No Gene	Zm00001d052962	No Gene	Zm00001eb200510	No Gene	Pavag05G176800	Urofu.8G166700	Sevir.8G174200	Seita.8G163700	Pahal.8G217200
PGSGS_165380	C5Y5A4	PTHR23291	Sobic.005G166100	No Gene	No Gene	No Gene	No Gene	OsKitaake11g177400	LOC_Os11g37200	Bradi4g15160	Oropetium_20150105_20620	Chala.09G056800	SoffiXsponR570.10Ag154700	SoffiXsponR570.10Bg153300	SoffiXsponR570.10Cg139800	No Gene	SoffiXsponR570.10Eg073400	SoffiXsponR570.10Fg045900	No Gene	No Gene	Misin10G144300	No Gene	Zm00001d052964	No Gene	Zm00001eb200530	No Gene	Pavag05G177600	Urofu.8G167000	Sevir.8G175000	Seita.8G164500	Pahal.8G217600
PGSGS_165390	Null	Null	Sobic.005G166200	No Gene	No Gene	No Gene	No Gene	OsKitaake11g177500	LOC_Os11g37210	Bradi4g15170	Oropetium_20150105_20619	Chala.09G056900	SoffiXsponR570.10Ag154600	SoffiXsponR570.10Bg153200	No Gene	No Gene	SoffiXsponR570.10Eg073300	SoffiXsponR570.10Fg045800	No Gene	No Gene	Misin10G144500	No Gene	Zm00001d052963	No Gene	Zm00001eb200520	No Gene	Pavag05G177500	Urofu.8G166900	Sevir.8G174900	Seita.8G164400	Pahal.8G217500
PGSGS_165540	C5Y5C4	PTHR33591	Sobic.005G168200	No Gene	No Gene	No Gene	No Gene	OsKitaake11g179700	No Gene	Bradi4g14990	Oropetium_20150105_20632	Chala.09G053200	SoffiXsponR570.10Ag155900	SoffiXsponR570.10Bg154700	SoffiXsponR570.10Cg141500	No Gene	SoffiXsponR570.10Eg074600	SoffiXsponR570.10Fg047500	No Gene	No Gene	Misin10G146700	No Gene	No Gene	Zm00001d007560	No Gene	Zm00001eb114700	Pavag05G185400	Urofu.8G170300	Sevir.8G177900	Seita.8G168400	Pahal.8G218600
PGSGS_165560	C5Y5C6	PTHR31680	Sobic.005G168400	No Gene	No Gene	No Gene	No Gene	OsKitaake11g179900	LOC_Os11g37670	Bradi4g14970	Oropetium_20150105_20634	Chala.09G053000	SoffiXsponR570.10Ag156200	SoffiXsponR570.10Bg155000	SoffiXsponR570.10Cg141800	No Gene	SoffiXsponR570.10Eg075200	SoffiXsponR570.10Fg048000	No Gene	No Gene	Misin10G145800	No Gene	Zm00001d052981	No Gene	Zm00001eb200650	No Gene	Pavag05G185700	Urofu.8G170100	Sevir.8G178100	Seita.8G168600	Pahal.8G218800
PGSGS_165590	Null	Null	Sobic.005G168700	No Gene	No Gene	No Gene	TraesCS4D03G0312200	OsKitaake11g181600	LOC_Os11g37900	Bradi4g14937	Oropetium_20150105_20639	Chala.09G052700	SoffiXsponR570.10Ag156500	SoffiXsponR570.10Bg155300	SoffiXsponR570.10Cg142100	No Gene	SoffiXsponR570.10Eg075500	SoffiXsponR570.10Fg048300	No Gene	No Gene	Misin10G144700	No Gene	Zm00001d048953	No Gene	Zm00001eb167740	No Gene	Pavag05G186000	Urofu.8G170600	Sevir.8G178500	Seita.8G168900	Pahal.8G219300
PGSGS_165640	C5Y5D4	PTHR22595	Sobic.005G169200	No Gene	No Gene	No Gene	No Gene	OsKitaake11g182100	LOC_Os11g37950	Bradi4g14920	Oropetium_20150105_20642	Chala.09G051900	SoffiXsponR570.10Ag157700	SoffiXsponR570.10Bg156100	SoffiXsponR570.10Cg143000	No Gene	SoffiXsponR570.10Eg077700	SoffiXsponR570.10Fg049100	No Gene	No Gene	Misin10G147800	No Gene	Zm00001d048948	No Gene	Zm00001eb167690	No Gene	Pavag05G186400	Urofu.8G171600	Sevir.8G179500	Seita.8G169900	Pahal.8G220400
PGSGS_165670	C5Y5D7	PTHR32116	Sobic.005G169500	No Gene	No Gene	No Gene	No Gene	OsKitaake11g182500	LOC_Os11g37980	Bradi4g14910	Oropetium_20150105_20643	Chala.09G051600	SoffiXsponR570.10Ag158200	SoffiXsponR570.10Bg156800	SoffiXsponR570.10Cg143300	No Gene	SoffiXsponR570.10Eg078000	SoffiXsponR570.10Fg049400	No Gene	No Gene	Misin10G147900	No Gene	No Gene	Zm00001d007571	No Gene	Zm00001eb114770	Pavag05G187100	Urofu.8G172300	Sevir.8G179800	Seita.8G170200	Pahal.8G220700
PGSGS_165680	C5Y5D8	PTHR31846	Sobic.005G169600	No Gene	TraesCS4A03G0396000	TraesCS4B03G0433900	TraesCS4D03G0324100	OsKitaake11g182600	LOC_Os11g37990	Bradi4g14900	Oropetium_20150105_20644	Chala.09G051500	SoffiXsponR570.10Ag158300	SoffiXsponR570.10Bg156900	SoffiXsponR570.10Cg143400	No Gene	SoffiXsponR570.10Eg078100	SoffiXsponR570.10Fg049500	No Gene	No Gene	Misin10G148000	No Gene	No Gene	Zm00001d007572	No Gene	Zm00001eb114780	Pavag05G187200	Urofu.8G172400	Sevir.8G179900	Seita.8G170300	Pahal.8G220800
PGSGS_165690	Null	Null	Sobic.005G169700	No Gene	No Gene	No Gene	No Gene	OsKitaake11g183100	LOC_Os11g38010	Bradi4g14870	Oropetium_20150105_20645	Chala.09G051400	SoffiXsponR570.10Ag158400	SoffiXsponR570.10Bg157000	SoffiXsponR570.10Cg143500	No Gene	SoffiXsponR570.10Eg076700	SoffiXsponR570.10Fg049600	No Gene	No Gene	Misin10G148100	No Gene	Zm00001d048945	No Gene	Zm00001eb167680	No Gene	Pavag05G187300	Urofu.8G172500	Sevir.8G180000	Seita.8G170400	Pahal.8G220900
PGSGS_165700	Null	Null	Sobic.005G169800	No Gene	TraesCS4A03G0400400	TraesCS4B03G0422800	TraesCS4D03G0324400	OsKitaake11g183200	LOC_Os11g38020	Bradi4g14850	Oropetium_20150105_20646	Chala.09G051300	SoffiXsponR570.10Ag158500	SoffiXsponR570.10Bg157100	SoffiXsponR570.10Cg143600	No Gene	SoffiXsponR570.10Eg078300	SoffiXsponR570.10Fg049700	No Gene	No Gene	Misin10G148200	No Gene	Zm00001d048944	No Gene	Zm00001eb167660	No Gene	Pavag05G187400	Urofu.8G172600	Sevir.8G180100	Seita.8G170500	Pahal.8G221000
PGSGS_165720	C5Y5E2	PTHR10438	Sobic.005G170000	No Gene	No Gene	TraesCS4B03G0430100	TraesCS4D03G0316400	OsKitaake11g186900	LOC_Os11g38040	Bradi4g14807	Oropetium_20150105_20654	Chala.09G051100	SoffiXsponR570.10Ag158700	SoffiXsponR570.10Bg157300	SoffiXsponR570.10Cg143800	No Gene	SoffiXsponR570.10Eg077000	SoffiXsponR570.10Fg049900	No Gene	No Gene	Misin10G148300	No Gene	Zm00001d048943	No Gene	Zm00001eb167650	No Gene	Pavag05G187600	Urofu.8G172800	Sevir.8G180300	Seita.8G170700	Pahal.8G221200
PGSGS_165940	C5Y5G7	PTHR31906	Sobic.005G172400	No Gene	No Gene	No Gene	No Gene	OsKitaake11g185400	LOC_Os11g38260	Bradi4g14630	Oropetium_20150105_20661	Chala.09G049100	SoffiXsponR570.10Ag160200	SoffiXsponR570.10Bg159500	SoffiXsponR570.10Cg146200	No Gene	SoffiXsponR570.10Eg080100	SoffiXsponR570.10Fg052000	No Gene	No Gene	Misin10G153600	No Gene	No Gene	Zm00001d007581	No Gene	Zm00001eb114860	Pavag05G192100	Urofu.8G174300	Sevir.8G183100	Seita.8G173800	Pahal.8G222300
PGSGS_166000	C5Y5H4	PTHR11926	Sobic.005G173200	No Gene	No Gene	No Gene	No Gene	OsKitaake11g187600	LOC_Os11g38650	Bradi4g14500	Oropetium_20150105_20673	Chala.09G048600	SoffiXsponR570.10Ag160900	SoffiXsponR570.10Bg160000	SoffiXsponR570.10Cg146700	No Gene	SoffiXsponR570.10Eg080700	SoffiXsponR570.10Fg052800	No Gene	No Gene	Misin10G153000	No Gene	Zm00001d048925	No Gene	Zm00001eb167530	No Gene	Pavag05G192700	Urofu.8G175600	Sevir.8G184500	Seita.8G175200	Pahal.8G223300
PGSGS_166130	Null	Null	Sobic.005G175100	No Gene	No Gene	No Gene	No Gene	OsKitaake11g188300	No Gene	Bradi4g14490	Oropetium_20150105_20676	Chala.09G048100	SoffiXsponR570.10Ag161500	SoffiXsponR570.10Bg160800	SoffiXsponR570.10Cg147200	SoffiXsponR570_10Dg129400	SoffiXsponR570.10Eg081600	SoffiXsponR570.10Fg054000	No Gene	No Gene	No Gene	Misin09G165700	Zm00001d048924	No Gene	Zm00001eb167520	No Gene	Pavag05G196600	Urofu.8G175800	Sevir.8G184600	Seita.8G175400	Pahal.8G223600
PGSGS_166180	C5Y5T2	Null	Sobic.005G175800	No Gene	No Gene	No Gene	No Gene	No Gene	No Gene	No Gene	Oropetium_20150105_20677	Chala.09G048000	SoffiXsponR570.10Ag161900	SoffiXsponR570.10Bg161600	SoffiXsponR570.10Cg147700	SoffiXsponR570_10Dg129800	SoffiXsponR570.10Eg082500	SoffiXsponR570.10Fg054600	No Gene	No Gene	Misin10G152400	Misin09G166300	Zm00001d048913	No Gene	Zm00001eb167410	No Gene	Pavag05G195800	Urofu.8G176100	Sevir.8G185100	Seita.8G176000	Pahal.8G223900
PGSGS_166190	Null	Null	Sobic.005G175900	No Gene	No Gene	No Gene	No Gene	OsKitaake11g189000	LOC_Os11g38790	No Gene	Oropetium_20150105_20678	Chala.09G047900	SoffiXsponR570.10Ag162000	SoffiXsponR570.10Bg161700	SoffiXsponR570.10Cg147800	SoffiXsponR570_10Dg129900	SoffiXsponR570.10Eg082600	SoffiXsponR570.10Fg054700	No Gene	No Gene	Misin10G152300	Misin09G166400	Zm00001d048909	No Gene	Zm00001eb167380	No Gene	Pavag05G195700	Urofu.8G176000	Sevir.8G185200	Seita.8G176100	Pahal.8G224000
PGSGS_166200	Null	Null	Sobic.005G176000	No Gene	No Gene	No Gene	No Gene	OsKitaake11g189100	LOC_Os11g38800	Bradi4g14247	Oropetium_20150105_20680	Chala.09G047800	SoffiXsponR570.10Ag162100	SoffiXsponR570.10Bg161800	SoffiXsponR570.10Cg148100	SoffiXsponR570_10Dg130000	SoffiXsponR570.10Eg082700	SoffiXsponR570.10Fg054800	No Gene	No Gene	Misin10G152100	Misin09G166600	Zm00001d048908	No Gene	Zm00001eb167370	No Gene	Pavag05G195500	Urofu.8G175900	Sevir.8G185300	Seita.8G176200	Pahal.8G224100
PGSGS_166210	C5Y5T3	PTHR10309	Sobic.005G176100	No Gene	No Gene	No Gene	No Gene	OsKitaake11g189300	LOC_Os11g38810	Bradi4g14237	Oropetium_20150105_20681	Chala.09G047400	SoffiXsponR570.10Ag162200	SoffiXsponR570.10Bg162000	SoffiXsponR570.10Cg148200	SoffiXsponR570_10Dg130200	SoffiXsponR570.10Eg082800	SoffiXsponR570.10Fg054900	No Gene	No Gene	Misin10G152000	Misin09G166700	Zm00001d048907	No Gene	Zm00001eb167360	No Gene	Pavag05G195400	Urofu.8G176200	Sevir.8G185400	Seita.8G176300	Pahal.8G224200
PGSGS_166310	C5Y5U9	PTHR11177	Sobic.005G177500	No Gene	No Gene	No Gene	No Gene	No Gene	No Gene	No Gene	Oropetium_20150105_20686	Chala.09G046700	SoffiXsponR570.10Ag163800	SoffiXsponR570.10Bg162700	No Gene	SoffiXsponR570_10Dg132400	SoffiXsponR570.10Eg085100	SoffiXsponR570.10Fg056000	No Gene	No Gene	Misin10G155100	No Gene	Zm00001d048903	No Gene	Zm00001eb167340	No Gene	Pavag05G198800	Urofu.8G176700	Sevir.8G187800	Seita.8G178900	Pahal.8G225300
PGSGS_166340	C5Y5V2	PTHR23042	Sobic.005G177800	No Gene	No Gene	No Gene	No Gene	OsKitaake11g189700	LOC_Os11g38870	Bradi4g14190	Oropetium_20150105_20688	Chala.09G046600	SoffiXsponR570.10Ag164200	SoffiXsponR570.10Bg163000	No Gene	SoffiXsponR570_10Dg132700	SoffiXsponR570.10Eg085600	SoffiXsponR570.10Fg056200	No Gene	No Gene	Misin10G154500	No Gene	Zm00001d048901	No Gene	Zm00001eb167310	No Gene	Pavag05G198900	Urofu.8G177000	Sevir.8G189400	Seita.8G180600	Pahal.8G225500
PGSGS_166470	C5Y5W8	PTHR19211	Sobic.005G179300	No Gene	No Gene	No Gene	No Gene	OsKitaake11g190900	LOC_Os11g39020	Bradi4g14020	Oropetium_20150105_26537	Chala.09G045900	SoffiXsponR570.10Ag167000	SoffiXsponR570.10Bg165100	No Gene	SoffiXsponR570_10Dg136600	No Gene	No Gene	No Gene	No Gene	No Gene	Misin09G168000	No Gene	Zm00001d007597	No Gene	Zm00001eb115000	Pavag05G200700	Urofu.8G179200	Sevir.8G190900	Seita.8G181700	Pahal.8G227300
PGSGS_166590	C5Y5Y5	PTHR23012	Sobic.005G180700	No Gene	No Gene	No Gene	No Gene	OsKitaake11g191600	LOC_Os11g39130	Bradi4g14040	Oropetium_20150105_26540	Chala.09G044900	No Gene	SoffiXsponR570.10Bg166400	No Gene	SoffiXsponR570_10Dg138200	No Gene	SoffiXsponR570.10Fg059100	No Gene	No Gene	Misin10G190200	Misin09G169500	Zm00001d048893	Zm00001d007599	Zm00001eb167260	Zm00001eb115010	Pavag05G201600	Urofu.8G179500	Sevir.8G192300	Seita.8G183600	Pahal.8G227700
PGSGS_166610	C5Y5Y6	PTHR21450	Sobic.005G180900	No Gene	No Gene	No Gene	No Gene	No Gene	No Gene	No Gene	Oropetium_20150105_26542	Chala.09G044700	No Gene	SoffiXsponR570.10Bg166600	No Gene	SoffiXsponR570_10Dg138400	No Gene	SoffiXsponR570.10Fg059300	No Gene	No Gene	Misin10G190000	Misin09G169700	Zm00001d048891	No Gene	Zm00001eb167240	No Gene	Pavag05G201700	Urofu.8G179700	Sevir.8G192500	Seita.8G183800	Pahal.8G227900
PGSGS_166620	Null	Null	Sobic.005G181000	No Gene	No Gene	No Gene	No Gene	OsKitaake11g192200	LOC_Os11g39220	Bradi4g14090	Oropetium_20150105_26543	Chala.09G044600	No Gene	SoffiXsponR570.10Bg166700	No Gene	SoffiXsponR570_10Dg138500	No Gene	SoffiXsponR570.10Fg059400	No Gene	No Gene	Misin10G189900	Misin09G169800	Zm00001d048890	No Gene	Zm00001eb167230	No Gene	Pavag05G201900	Urofu.8G179800	Sevir.8G192600	Seita.8G183900	Pahal.8G228000
PGSGS_166720	Q9XGG1	PTHR27001	Sobic.005G182400	No Gene	No Gene	No Gene	No Gene	OsKitaake11g193200	LOC_Os11g39370	Bradi4g14000	Oropetium_20150105_26548	Chala.09G043800	SoffiXsponR570.10Ag168000	SoffiXsponR570.10Bg167400	No Gene	SoffiXsponR570_10Dg139300	No Gene	SoffiXsponR570.10Fg060800	No Gene	No Gene	Misin10G189200	Misin09G171200	Zm00001d048877	No Gene	Zm00001eb167150	No Gene	Pavag05G205000	Urofu.8G180300	Sevir.8G194400	Seita.8G186000	Pahal.8G228900
PGSGS_166780	C5Y6A4	PTHR18860	Sobic.005G183200	No Gene	No Gene	No Gene	No Gene	OsKitaake11g194000	LOC_Os11g39540	Bradi4g13970	Oropetium_20150105_26554	Chala.09G043300	SoffiXsponR570.10Ag169100	SoffiXsponR570.10Bg168600	No Gene	SoffiXsponR570_10Dg139800	No Gene	SoffiXsponR570.10Fg062800	No Gene	No Gene	Misin10G188700	Misin09G173500	Zm00001d048868	No Gene	Zm00001eb167080	No Gene	Pavag05G206000	Urofu.8G181500	Sevir.8G195900	Seita.8G187000	Pahal.8G229800
PGSGS_167080	C5Y6E6	PTHR12181	Sobic.005G187300	No Gene	No Gene	No Gene	No Gene	OsKitaake11g196800	LOC_Os11g40080	No Gene	Oropetium_20150105_25344	Chala.09G039300	SoffiXsponR570.10Ag173100	SoffiXsponR570.10Bg172300	No Gene	SoffiXsponR570_10Dg144100	No Gene	SoffiXsponR570.10Fg070600	No Gene	No Gene	No Gene	Misin09G175100	Zm00001d048835	No Gene	Zm00001eb166810	No Gene	Pavag05G210200	Urofu.8G186800	Sevir.8G201800	Seita.8G193100	Pahal.8G232300
PGSGS_167100	C5Y6E8	PTHR23107	Sobic.005G187500	No Gene	No Gene	No Gene	No Gene	OsKitaake11g197000	LOC_Os11g40100	Bradi4g13730	Oropetium_20150105_25347	Chala.09G039100	SoffiXsponR570.10Ag173300	SoffiXsponR570.10Bg172500	No Gene	SoffiXsponR570_10Dg144300	No Gene	SoffiXsponR570.10Fg070800	No Gene	No Gene	No Gene	Misin09G174900	Zm00001d048833	No Gene	Zm00001eb166790	No Gene	Pavag05G210300	Urofu.8G187000	Sevir.8G202000	Seita.8G193300	Pahal.8G232500
PGSGS_170700	Null	Null	Sobic.005G231900	HORVU.MOREX.r3.4HG0357310	TraesCS4A03G0506400	TraesCS4B03G0325700	TraesCS4D03G0266600	OsKitaake11g244700	LOC_Os11g48040	Bradi4g09060	Oropetium_20150105_26711	Chala.09G003000	SoffiXsponR570.10Ag225900	SoffiXsponR570.10Bg207100	SoffiXsponR570.07Cg003100	No Gene	SoffiXsponR570.10Eg132200	SoffiXsponR570.10Fg125400	No Gene	No Gene	Misin10G203000	Misin12G001000	Zm00001d048583	No Gene	Zm00001eb164310	No Gene	Pavag06G001700	Urofu.8G226300	Sevir.7G036800	Seita.8G252200	Pahal.8G268500
PGSGS_170750	Null	Null	Sobic.006G000400	HORVU.MOREX.r3.4HG0357310	No Gene	No Gene	No Gene	No Gene	LOC_Os11g48040	No Gene	Oropetium_20150105_23764	Chala.06G009000	SoffiXsponR570.07Ag002000	SoffiXsponR570.07Bg001300	SoffiXsponR570.07Cg003100	No Gene	SoffiXsponR570.07Eg000900	SoffiXsponR570.10Fg125400	No Gene	No Gene	Misin11G000300	Misin12G001000	Zm00001d024951	Zm00001d004561	Zm00001eb419100	Zm00001eb089790	Pavag06G001700	Urofu.7G005100	Sevir.7G036800	Seita.7G002100	Pahal.7G002700
PGSGS_170760	Null	Null	Sobic.006G000600	No Gene	No Gene	No Gene	No Gene	No Gene	No Gene	No Gene	Oropetium_20150105_23766	Chala.06G009100	SoffiXsponR570.07Ag002100	SoffiXsponR570.07Bg001600	SoffiXsponR570.07Cg003200	No Gene	SoffiXsponR570.07Eg001000	No Gene	No Gene	No Gene	Misin11G000400	Misin12G001200	No Gene	Zm00001d004559	No Gene	Zm00001eb089740	Pavag06G001800	Urofu.7G005200	Sevir.7G036700	Seita.7G002200	Pahal.7G002800
PGSGS_170790	C5YB77	PTHR23213	Sobic.006G000900	HORVU.MOREX.r3.2HG0101220	TraesCS2A03G0084500	TraesCS2B03G0120300	TraesCS2D03G0078600	OsKitaake04g000100	No Gene	Bradi5g02480	Oropetium_20150105_23768	Chala.06G009400	SoffiXsponR570.07Ag002400	SoffiXsponR570.07Bg001800	SoffiXsponR570.07Cg003500	No Gene	SoffiXsponR570.07Eg001200	No Gene	No Gene	No Gene	Misin11G000700	Misin12G001300	Zm00001d024947	Zm00001d004557	Zm00001eb419050	Zm00001eb089720	Pavag06G002000	Urofu.7G005500	Sevir.7G036300	Seita.7G002600	Pahal.7G003300
PGSGS_170810	C5YB79	PTHR12771	Sobic.006G001100	HORVU.MOREX.r3.2HG0101260	TraesCS2A03G0085200	TraesCS2B03G0120800	TraesCS2D03G0079100	OsKitaake04g000400	LOC_Os04g01150	Bradi5g02447	Oropetium_20150105_23770	Chala.06G009900	SoffiXsponR570.07Ag002600	SoffiXsponR570.07Bg002000	SoffiXsponR570.07Cg003700	No Gene	SoffiXsponR570.07Eg001400	No Gene	No Gene	No Gene	Misin11G000900	Misin12G001600	Zm00001d024941	Zm00001d004554	Zm00001eb419000	Zm00001eb089680	Pavag06G002200	Urofu.7G006000	Sevir.7G035900	Seita.7G002900	Pahal.7G003800
PGSGS_170820	C5YB80	PTHR10579	Sobic.006G001200	No Gene	TraesCS2A03G0085400	TraesCS2B03G0121000	TraesCS2D03G0079200	OsKitaake04g000500	LOC_Os04g01160	Bradi5g02440	Oropetium_20150105_23771	Chala.06G010000	SoffiXsponR570.07Ag002700	SoffiXsponR570.07Bg002100	SoffiXsponR570.07Cg003800	No Gene	SoffiXsponR570.07Eg001500	No Gene	No Gene	No Gene	Misin11G000800	Misin12G001700	Zm00001d024940	Zm00001d004553	Zm00001eb418990	Zm00001eb089670	Pavag06G002300	Urofu.7G006100	Sevir.7G035800	Seita.7G003000	Pahal.7G003900
PGSGS_170870	Null	Null	Sobic.006G002000	HORVU.MOREX.r3.2HG0100900	TraesCS2A03G0081000	TraesCS2B03G0116800	TraesCS2D03G0074700	OsKitaake04g000700	LOC_Os04g01230	Bradi5g02421	Oropetium_20150105_23773	Chala.06G010900	SoffiXsponR570.07Ag002900	SoffiXsponR570.07Bg002400	SoffiXsponR570.07Cg003900	No Gene	SoffiXsponR570.07Eg001800	No Gene	No Gene	No Gene	Misin11G005800	Misin12G001800	Zm00001d024965	Zm00001d004552	Zm00001eb418980	Zm00001eb089660	Pavag06G003000	Urofu.7G006400	Sevir.7G034700	Seita.7G004100	Pahal.7G004300
PGSGS_170890	Null	Null	Sobic.006G002202	HORVU.MOREX.r3.2HG0100860	TraesCS2A03G0080600	TraesCS2B03G0116500	TraesCS2D03G0074200	OsKitaake04g000800	LOC_Os04g01240	Bradi5g02390	Oropetium_20150105_23775	Chala.06G011100	SoffiXsponR570.07Ag003100	SoffiXsponR570.07Bg002600	SoffiXsponR570.07Cg004100	No Gene	SoffiXsponR570.07Eg002000	No Gene	No Gene	No Gene	Misin11G005600	Misin12G002300	Zm00001d024938	Zm00001d004551	Zm00001eb418960	Zm00001eb089650	Pavag06G003400	Urofu.7G006700	Sevir.7G034300	Seita.7G004400	Pahal.7G004600
PGSGS_170900	Null	Null	Sobic.006G002300	No Gene	No Gene	No Gene	No Gene	No Gene	No Gene	No Gene	Oropetium_20150105_23777	Chala.06G011200	SoffiXsponR570.07Ag003200	SoffiXsponR570.07Bg002700	SoffiXsponR570.07Cg004200	No Gene	SoffiXsponR570.07Eg002100	No Gene	No Gene	No Gene	Misin11G005500	Misin12G002500	Zm00001d024937	Zm00001d004547	Zm00001eb418950	Zm00001eb089630	Pavag06G003500	Urofu.7G007000	Sevir.7G034200	Seita.7G004500	Pahal.7G004700
PGSGS_170910	C5YB91	PTHR11895	Sobic.006G002400	HORVU.MOREX.r3.2HG0100770	TraesCS2A03G0080300	TraesCS2B03G0115300	TraesCS2D03G0073400	OsKitaake04g000900	LOC_Os04g01250	Bradi5g02380	Oropetium_20150105_23779	Chala.06G011300	SoffiXsponR570.07Ag003300	SoffiXsponR570.07Bg002800	SoffiXsponR570.07Cg004400	No Gene	SoffiXsponR570.07Eg002200	No Gene	No Gene	No Gene	Misin11G005400	Misin12G002400	Zm00001d024936	No Gene	Zm00001eb418940	No Gene	Pavag06G003700	Urofu.7G007100	Sevir.7G034100	Seita.7G004600	Pahal.7G004800
PGSGS_170920	C5YB92	PTHR36054	Sobic.006G002500	No Gene	No Gene	No Gene	No Gene	No Gene	No Gene	No Gene	Oropetium_20150105_23781	Chala.06G011700	SoffiXsponR570.07Ag003400	SoffiXsponR570.07Bg002900	SoffiXsponR570.07Cg004600	No Gene	SoffiXsponR570.07Eg002400	No Gene	No Gene	No Gene	Misin11G005300	Misin12G003200	Zm00001d024935	Zm00001d004546	Zm00001eb418930	Zm00001eb089620	Pavag06G003900	Urofu.7G007300	Sevir.7G033700	Seita.7G005200	Pahal.7G005000
PGSGS_170930	C5YB93	PTHR10896	Sobic.006G002600	HORVU.MOREX.r3.2HG0100680	TraesCS2A03G0079200	No Gene	TraesCS2D03G0071300	OsKitaake04g001000	LOC_Os04g01280	Bradi5g02350	Oropetium_20150105_23789	Chala.06G011900	SoffiXsponR570.07Ag003500	SoffiXsponR570.07Bg003000	SoffiXsponR570.07Cg004700	No Gene	SoffiXsponR570.07Eg002500	No Gene	No Gene	No Gene	Misin11G005200	Misin12G003300	Zm00001d024934	Zm00001d004545	Zm00001eb418920	Zm00001eb089600	Pavag06G004100	Urofu.7G007400	Sevir.7G033600	Seita.7G005300	Pahal.7G005700
PGSGS_170950	C5YB95	PTHR11061	Sobic.006G002800	HORVU.MOREX.r3.2HG0100410	TraesCS2A03G0076700	TraesCS2B03G0108800	TraesCS2D03G0069500	OsKitaake04g002000	LOC_Os04g01480	Bradi5g02300	Oropetium_20150105_23793	Chala.06G012200	SoffiXsponR570.07Ag003700	SoffiXsponR570.07Bg003300	SoffiXsponR570.07Cg005000	No Gene	SoffiXsponR570.07Eg002700	No Gene	No Gene	No Gene	Misin11G004900	Misin12G003600	Zm00001d024928	Zm00001d004541	Zm00001eb418880	Zm00001eb089580	Pavag06G004200	Urofu.7G007700	Sevir.7G032500	Seita.7G006100	Pahal.7G006000
PGSGS_170970	C5YB97	PTHR33472	Sobic.006G003000	HORVU.MOREX.r3.2HG0100380	TraesCS2A03G0076300	TraesCS2B03G0108200	TraesCS2D03G0068900	OsKitaake04g002200	LOC_Os04g01500	Bradi5g02280	Oropetium_20150105_23794	Chala.06G012400	SoffiXsponR570.07Ag003900	SoffiXsponR570.07Bg003500	SoffiXsponR570.07Cg005200	No Gene	No Gene	No Gene	No Gene	No Gene	No Gene	Misin12G003800	Zm00001d024926	Zm00001d004539	Zm00001eb418860	Zm00001eb089560	Pavag06G004700	Urofu.7G007900	Sevir.7G032300	Seita.7G006300	Pahal.7G006900
PGSGS_170980	C5YB98	PTHR32251	Sobic.006G003100	HORVU.MOREX.r3.2HG0100360	TraesCS2A03G0076100	TraesCS2B03G0107600	TraesCS2D03G0068400	OsKitaake04g002300	LOC_Os04g01510	Bradi5g02270	Oropetium_20150105_23795	Chala.06G012500	SoffiXsponR570.07Ag004000	SoffiXsponR570.07Bg003600	SoffiXsponR570.07Cg005300	No Gene	No Gene	No Gene	No Gene	No Gene	Misin11G004600	Misin12G003900	Zm00001d024925	No Gene	Zm00001eb418850	No Gene	Pavag06G004600	Urofu.7G008000	Sevir.7G032200	Seita.7G006400	Pahal.7G007000
PGSGS_171000	C5YBA1	PTHR23359	Sobic.006G003300	HORVU.MOREX.r3.2HG0100190	TraesCS2A03G0073400	TraesCS2B03G0104900	TraesCS2D03G0066000	OsKitaake04g002500	LOC_Os04g01530	Bradi5g02200	Oropetium_20150105_23797	Chala.06G012700	SoffiXsponR570.07Ag004200	SoffiXsponR570.07Bg003900	SoffiXsponR570.07Cg005500	No Gene	No Gene	No Gene	No Gene	No Gene	Misin11G004500	Misin12G004300	Zm00001d024919	No Gene	Zm00001eb418760	No Gene	Pavag06G005000	Urofu.7G008200	Sevir.7G031700	Seita.7G006900	Pahal.7G007400
PGSGS_171090	C5YBA5	PTHR23294	Sobic.006G003700	HORVU.MOREX.r3.2HG0100180	TraesCS2A03G0073300	TraesCS2B03G0105000	TraesCS2D03G0066100	OsKitaake04g002400	LOC_Os04g01520	Bradi5g02190	Oropetium_20150105_23798	Chala.06G012800	SoffiXsponR570.07Ag004300	SoffiXsponR570.07Bg004000	SoffiXsponR570.07Cg006100	No Gene	No Gene	No Gene	No Gene	No Gene	Misin11G004200	Misin12G004200	Zm00001d024916	No Gene	Zm00001eb418750	No Gene	Pavag06G005100	Urofu.7G008300	Sevir.7G031400	Seita.7G007000	Pahal.7G007500
PGSGS_171150	Null	Null	Sobic.006G004400	No Gene	No Gene	No Gene	No Gene	No Gene	No Gene	No Gene	Oropetium_20150105_23800	Chala.06G013100	SoffiXsponR570.07Ag004900	SoffiXsponR570.07Bg004400	SoffiXsponR570.07Cg006400	No Gene	No Gene	No Gene	No Gene	SoffiXsponR570.7os1g000300	Misin11G003800	No Gene	Zm00001d024909	No Gene	Zm00001eb418700	No Gene	Pavag06G005600	Urofu.7G009100	Sevir.7G031000	Seita.7G007800	Pahal.7G008400
PGSGS_171160	C5YBK6	PTHR11358	Sobic.006G004500	HORVU.MOREX.r3.2HG0100060	TraesCS2A03G0072500	TraesCS2B03G0102100	TraesCS2D03G0064900	OsKitaake04g002900	LOC_Os04g01590	Bradi5g02160	Oropetium_20150105_23801	Chala.06G013300	SoffiXsponR570.07Ag005000	SoffiXsponR570.07Bg005100	SoffiXsponR570.07Cg006600	No Gene	No Gene	No Gene	No Gene	SoffiXsponR570.7os1g000400	Misin11G003600	Misin12G005200	Zm00001d024908	No Gene	Zm00001eb418690	No Gene	Pavag06G005700	Urofu.7G009200	Sevir.7G030800	Seita.7G007900	Pahal.7G008500
PGSGS_171170	C5YBK7	PTHR10996	Sobic.006G004600	HORVU.MOREX.r3.2HG0099990	TraesCS2A03G0072300	TraesCS2B03G0100100	TraesCS2D03G0063700	OsKitaake04g003201	LOC_Os04g01600	Bradi5g02110	Oropetium_20150105_23793	Chala.06G013400	SoffiXsponR570.07Ag005200	SoffiXsponR570.07Bg005500	SoffiXsponR570.07Cg006700	No Gene	No Gene	No Gene	No Gene	SoffiXsponR570.7os1g000600	Misin11G003400	Misin12G005100	Zm00001d024907	No Gene	Zm00001eb418680	No Gene	Pavag06G005900	Urofu.7G009300	Sevir.7G033300	Seita.7G008300	Pahal.7G008600
PGSGS_171210	C5YBL1	PTHR37751	Sobic.006G005000	HORVU.MOREX.r3.2HG0099950	TraesCS2A03G0072000	TraesCS2B03G0100800	No Gene	OsKitaake04g003100	LOC_Os04g01610	Bradi5g02140	Oropetium_20150105_23803	Chala.06G013500	SoffiXsponR570.07Ag005400	SoffiXsponR570.07Bg005700	SoffiXsponR570.07Cg006900	No Gene	No Gene	No Gene	No Gene	SoffiXsponR570.7os1g000800	Misin11G003000	Misin12G005400	Zm00001d024904	No Gene	Zm00001eb418620	No Gene	Pavag06G006600	Urofu.7G009800	Sevir.7G030200	Seita.7G008400	Pahal.7G008900
PGSGS_171430	C5YBN5	PTHR13533	Sobic.006G007700	No Gene	No Gene	No Gene	No Gene	No Gene	No Gene	No Gene	Oropetium_20150105_23822	Chala.06G015900	SoffiXsponR570.07Ag008100	SoffiXsponR570.07Bg008000	SoffiXsponR570.07Cg009500	No Gene	No Gene	No Gene	No Gene	SoffiXsponR570.7os1g002700	No Gene	Misin12G019900	Zm00001d004525	No Gene	Zm00001eb089480	No Gene	Pavag06G008400	Urofu.7G012200	Sevir.7G045400	Seita.7G010400	Pahal.7G011900
PGSGS_171440	C5YBN6	Null	Sobic.006G007800	HORVU.MOREX.r3.2HG0099790	No Gene	No Gene	No Gene	OsKitaake04g004400	LOC_Os04g01950	No Gene	Oropetium_20150105_23820	Chala.06G016600	SoffiXsponR570.07Ag008200	SoffiXsponR570.07Bg008100	SoffiXsponR570.07Cg009600	No Gene	No Gene	No Gene	No Gene	SoffiXsponR570.7os1g002800	Misin11G009500	No Gene	Zm00001d004524	No Gene	Zm00001eb089470	No Gene	Pavag06G008500	Urofu.7G012400	Sevir.7G045300	Seita.7G010600	Pahal.7G012100
PGSGS_171480	C5YBP2	PTHR31988	Sobic.006G008400	HORVU.MOREX.r3.2HG0099750	TraesCS2A03G0068600	No Gene	TraesCS2D03G0059500	OsKitaake04g005000	LOC_Os04g01980	Bradi5g01970	Oropetium_20150105_23824	Chala.06G017100	SoffiXsponR570.07Ag008500	SoffiXsponR570.07Bg008500	SoffiXsponR570.07Cg010000	No Gene	No Gene	No Gene	No Gene	SoffiXsponR570.7os1g003100	Misin11G009900	Misin12G020400	Zm00001d024890	No Gene	Zm00001eb418480	No Gene	Pavag06G009000	Urofu.7G012700	Sevir.7G045000	Seita.7G010800	Pahal.7G012500
PGSGS_171490	C5YBP3	PTHR23111	Sobic.006G008600	HORVU.MOREX.r3.2HG0099740	TraesCS2A03G0068300	No Gene	TraesCS2D03G0059400	OsKitaake04g005200	LOC_Os04g02000	Bradi5g01960	Oropetium_20150105_23828	Chala.06G017200	SoffiXsponR570.07Ag008800	SoffiXsponR570.07Bg008800	SoffiXsponR570.07Cg010300	No Gene	No Gene	No Gene	No Gene	SoffiXsponR570.7os1g003300	Misin11G010300	Misin12G020600	Zm00001d004517	No Gene	Zm00001eb089410	No Gene	Pavag06G009300	Urofu.7G013300	Sevir.7G044400	Seita.7G011500	Pahal.7G012700
PGSGS_171500	Null	Null	Sobic.006G008700	HORVU.MOREX.r3.2HG0099730	TraesCS2A03G0068200	No Gene	TraesCS2D03G0059300	OsKitaake04g005400	LOC_Os04g02050	Bradi5g01950	Oropetium_20150105_23829	Chala.06G017300	SoffiXsponR570.07Ag009000	SoffiXsponR570.07Bg009000	SoffiXsponR570.07Cg010500	No Gene	No Gene	No Gene	No Gene	SoffiXsponR570.7os1g003500	Misin11G010100	Misin12G020900	Zm00001d004513	No Gene	Zm00001eb089390	No Gene	Pavag06G009700	Urofu.7G014000	Sevir.7G044100	Seita.7G011800	Pahal.7G012800
PGSGS_171510	C5YBP5	PTHR12081	Sobic.006G008800	HORVU.MOREX.r3.2HG0099690	TraesCS2A03G0067700	No Gene	TraesCS2D03G0058800	OsKitaake04g005900	No Gene	Bradi5g01920	Oropetium_20150105_23835	Chala.06G017400	SoffiXsponR570.07Ag009100	SoffiXsponR570.07Bg009100	SoffiXsponR570.07Cg010600	No Gene	No Gene	No Gene	No Gene	SoffiXsponR570.7os1g003600	Misin11G011200	Misin12G021000	Zm00001d004512	No Gene	Zm00001eb089380	No Gene	Pavag06G010100	Urofu.7G014100	Sevir.7G044000	Seita.7G011900	Pahal.7G013100
PGSGS_171570	Null	Null	Sobic.006G009400	HORVU.MOREX.r3.2HG0096000	TraesCS2A03G0022600	No Gene	No Gene	OsKitaake04g006700	LOC_Os04g02500	Bradi5g01880	Oropetium_20150105_23839	Chala.06G019200	SoffiXsponR570.07Ag010500	SoffiXsponR570.07Bg010000	SoffiXsponR570.07Cg011600	SoffiXsponR570_07Dg000700	No Gene	No Gene	No Gene	SoffiXsponR570.7os1g004200	Misin11G011100	Misin12G018700	Zm00001d004498	No Gene	Zm00001eb089260	No Gene	Pavag06G011600	Urofu.7G014400	Sevir.7G043400	Seita.7G012400	Pahal.7G013400
PGSGS_171580	C5YBQ3	PTHR31681	Sobic.006G009500	HORVU.MOREX.r3.2HG0096010	TraesCS2A03G0022500	No Gene	No Gene	OsKitaake04g006800	LOC_Os04g02510	Bradi5g01872	Oropetium_20150105_23840	Chala.06G019300	SoffiXsponR570.07Ag010600	SoffiXsponR570.07Bg010100	SoffiXsponR570.07Cg011700	SoffiXsponR570_07Dg000800	No Gene	No Gene	No Gene	SoffiXsponR570.7os1g004300	Misin11G011000	Misin12G018500	Zm00001d004497	No Gene	Zm00001eb089250	No Gene	Pavag06G011400	Urofu.7G014500	Sevir.7G043200	Seita.7G012600	Pahal.7G013500
PGSGS_171600	C5YBQ6	PTHR35111	Sobic.006G009800	HORVU.MOREX.r3.2HG0096230	TraesCS2A03G0026200	No Gene	No Gene	OsKitaake04g007100	LOC_Os04g02570	Bradi5g01855	Oropetium_20150105_23852	Chala.06G019500	SoffiXsponR570.07Ag010800	SoffiXsponR570.07Bg010300	SoffiXsponR570.07Cg012000	SoffiXsponR570_07Dg001000	No Gene	No Gene	No Gene	SoffiXsponR570.7os1g004500	Misin11G010900	Misin12G018300	Zm00001d004496	No Gene	Zm00001eb089240	No Gene	Pavag06G011200	Urofu.7G014700	Sevir.7G043000	Seita.7G012900	Pahal.7G014800
PGSGS_171610	C5YBQ8	PTHR32054	Sobic.006G009900	HORVU.MOREX.r3.2HG0096220	TraesCS2A03G0026500	No Gene	No Gene	OsKitaake04g007500	LOC_Os04g02650	Bradi5g01850	Oropetium_20150105_23853	Chala.06G019600	SoffiXsponR570.07Ag010900	SoffiXsponR570.07Bg010400	SoffiXsponR570.07Cg012100	SoffiXsponR570_07Dg001100	No Gene	No Gene	No Gene	SoffiXsponR570.7os1g004600	Misin11G010800	Misin12G018100	Zm00001d004495	No Gene	Zm00001eb089230	No Gene	Pavag06G011100	Urofu.7G014800	Sevir.7G042900	Seita.7G013000	Pahal.7G014900
PGSGS_171620	C5YBQ9	PTHR12210	Sobic.006G010000	No Gene	No Gene	No Gene	No Gene	No Gene	No Gene	No Gene	Oropetium_20150105_23854	Chala.06G019700	SoffiXsponR570.07Ag011000	SoffiXsponR570.07Bg010500	SoffiXsponR570.07Cg012200	SoffiXsponR570_07Dg001200	No Gene	No Gene	No Gene	SoffiXsponR570.7os1g004700	Misin11G010700	Misin12G018000	Zm00001d024878	No Gene	Zm00001eb418370	No Gene	Pavag06G010900	Urofu.7G014900	Sevir.7G042800	Seita.7G013100	Pahal.7G015000
PGSGS_171690	C5YBR8	PTHR28668	Sobic.006G010700	HORVU.MOREX.r3.2HG0096480	TraesCS2A03G0031200	No Gene	TraesCS2D03G0018000	No Gene	No Gene	Bradi5g01466	Oropetium_20150105_23866	Chala.06G021700	No Gene	SoffiXsponR570.07Bg011900	SoffiXsponR570.07Cg013100	SoffiXsponR570_07Dg002500	No Gene	No Gene	No Gene	SoffiXsponR570.7os1g005900	Misin11G007000	No Gene	Zm00001d004482	No Gene	Zm00001eb089090	No Gene	Pavag06G017000	Urofu.7G016600	Sevir.7G041100	Seita.7G014500	Pahal.7G019100
PGSGS_171720	C5YBS1	Null	Sobic.006G011000	HORVU.MOREX.r3.2HG0096530	TraesCS2A03G0031600	No Gene	TraesCS2D03G0018700	OsKitaake04g008800	LOC_Os04g02870	Bradi5g01430	Oropetium_20150105_23869	Chala.06G022600	SoffiXsponR570.07Ag012700	SoffiXsponR570.07Bg012500	SoffiXsponR570.07Cg013600	SoffiXsponR570_07Dg003100	No Gene	No Gene	No Gene	SoffiXsponR570.7os1g006900	Misin11G007300	Misin12G016300	Zm00001d004477	No Gene	Zm00001eb089060	No Gene	Pavag06G015100	Urofu.7G017100	Sevir.7G040600	Seita.7G015000	Pahal.7G020100
PGSGS_171750	C5YBS4	PTHR19308	Sobic.006G011300	HORVU.MOREX.r3.2HG0096610	TraesCS2A03G0033300	TraesCS2B03G0027200	TraesCS2D03G0019400	OsKitaake04g009200	LOC_Os04g02910	Bradi5g01410	Oropetium_20150105_25610	Chala.06G023100	SoffiXsponR570.07Ag013000	SoffiXsponR570.07Bg012800	SoffiXsponR570.07Cg013900	SoffiXsponR570_07Dg003400	No Gene	No Gene	No Gene	SoffiXsponR570.7os1g007200	Misin11G007500	Misin12G016700	Zm00001d004472	No Gene	Zm00001eb089010	No Gene	Pavag06G014900	Urofu.7G017200	Sevir.7G040300	Seita.7G015200	Pahal.7G020200
PGSGS_171830	C5YBT6	PTHR23023	Sobic.006G012200	HORVU.MOREX.r3.2HG0096800	TraesCS2A03G0036900	TraesCS2B03G0030700	TraesCS2D03G0022100	OsKitaake04g012000	LOC_Os04g03980	Bradi5g01327	Oropetium_20150105_25620	Chala.06G023700	SoffiXsponR570.07Ag013700	SoffiXsponR570.07Bg013800	SoffiXsponR570.07Cg014900	SoffiXsponR570_07Dg003900	No Gene	No Gene	No Gene	SoffiXsponR570.7os1g007600	Misin11G007800	Misin12G015400	Zm00001d004467	No Gene	Zm00001eb088950	No Gene	Pavag06G019200	Urofu.7G018200	Sevir.7G039200	Seita.7G015800	Pahal.7G021800
PGSGS_171840	C5YBT8	PTHR13620	Sobic.006G012300	HORVU.MOREX.r3.2HG0096810	TraesCS2A03G0037000	TraesCS2B03G0030800	TraesCS2D03G0022000	OsKitaake04g012100	No Gene	Bradi5g01340	Oropetium_20150105_25622	Chala.06G023900	SoffiXsponR570.07Ag013900	SoffiXsponR570.07Bg014000	SoffiXsponR570.07Cg015000	SoffiXsponR570_07Dg004000	No Gene	No Gene	No Gene	SoffiXsponR570.7os1g007700	Misin11G007900	Misin12G015300	Zm00001d004468	No Gene	Zm00001eb088960	No Gene	Pavag06G019300	Urofu.7G018300	Sevir.7G038900	Seita.7G015900	Pahal.7G021900
PGSGS_171850	C5YBT9	PTHR31197	Sobic.006G012400	HORVU.MOREX.r3.2HG0096770	TraesCS2A03G0036200	TraesCS2B03G0030500	No Gene	OsKitaake04g012300	LOC_Os04g04010	Bradi5g01310	Oropetium_20150105_25623	Chala.06G024000	SoffiXsponR570.07Ag014000	SoffiXsponR570.07Bg014100	SoffiXsponR570.07Cg015100	SoffiXsponR570_07Dg004100	No Gene	No Gene	No Gene	SoffiXsponR570.7os1g007800	Misin11G008100	Misin12G015200	Zm00001d004469	No Gene	Zm00001eb088970	No Gene	Pavag06G020300	Urofu.7G018500	Sevir.7G038800	Seita.7G016000	Pahal.7G022000
PGSGS_171860	C5YBU0	PTHR13803	Sobic.006G012500	HORVU.MOREX.r3.2HG0096910	TraesCS2A03G0037900	TraesCS2B03G0033400	TraesCS2D03G0024400	OsKitaake04g012400	LOC_Os04g04020	Bradi5g01280	Oropetium_20150105_25624	Chala.06G024100	SoffiXsponR570.07Ag014100	SoffiXsponR570.07Bg014200	SoffiXsponR570.07Cg015200	SoffiXsponR570_07Dg004200	No Gene	No Gene	No Gene	SoffiXsponR570.7os1g007900	Misin11G008200	Misin12G015000	Zm00001d004466	No Gene	Zm00001eb088940	No Gene	Pavag06G020400	Urofu.7G018600	Sevir.7G038600	Seita.7G016400	Pahal.7G022200
PGSGS_171870	C5YBU1	PTHR35114	Sobic.006G012700	HORVU.MOREX.r3.2HG0096850	TraesCS2A03G0037500	TraesCS2B03G0031900	TraesCS2D03G0023100	OsKitaake04g012500	LOC_Os04g04030	Bradi5g01270	Oropetium_20150105_25625	Chala.06G024300	SoffiXsponR570.07Ag014200	SoffiXsponR570.07Bg014300	No Gene	SoffiXsponR570_07Dg004300	No Gene	No Gene	No Gene	SoffiXsponR570.7os1g008000	Misin11G008300	Misin12G014700	Zm00001d004465	No Gene	Zm00001eb088930	No Gene	Pavag06G020500	Urofu.7G018700	Sevir.7G038500	Seita.7G016500	Pahal.7G022400
PGSGS_171890	Null	Null	Sobic.006G012900	HORVU.MOREX.r3.2HG0097010	TraesCS2A03G0038300	TraesCS2B03G0035000	TraesCS2D03G0025700	OsKitaake04g013200	LOC_Os04g04254	Bradi5g01230	Oropetium_20150105_25627	Chala.06G024400	SoffiXsponR570.07Ag014300	SoffiXsponR570.07Bg014400	SoffiXsponR570.07Cg015300	SoffiXsponR570_07Dg004500	No Gene	No Gene	No Gene	SoffiXsponR570.7os1g008100	No Gene	Misin12G014400	Zm00001d004463	No Gene	Zm00001eb088910	No Gene	Pavag06G020600	Urofu.7G019500	Sevir.7G038400	Seita.7G016700	Pahal.7G022700
PGSGS_171910	C5YC36	PTHR12689	Sobic.006G013100	HORVU.MOREX.r3.2HG0097040	TraesCS2A03G0038500	TraesCS2B03G0036900	TraesCS2D03G0026200	OsKitaake04g013300	LOC_Os04g04320	Bradi5g01220	Oropetium_20150105_25629	Chala.06G024700	SoffiXsponR570.07Ag014500	SoffiXsponR570.07Bg014600	SoffiXsponR570.07Cg015800	SoffiXsponR570_07Dg004700	No Gene	No Gene	No Gene	SoffiXsponR570.7os1g008300	Misin11G013000	Misin12G014200	Zm00001d004460	No Gene	Zm00001eb088880	No Gene	Pavag06G020800	Urofu.7G019700	Sevir.7G038100	Seita.7G016900	Pahal.7G022900
PGSGS_171940	C5YC40	PTHR11079	Sobic.006G013500	No Gene	No Gene	No Gene	No Gene	No Gene	No Gene	No Gene	Oropetium_20150105_25634	Chala.06G026100	SoffiXsponR570.07Ag014800	SoffiXsponR570.07Bg014900	SoffiXsponR570.07Cg016100	SoffiXsponR570_07Dg005000	No Gene	No Gene	No Gene	SoffiXsponR570.7os1g008600	Misin11G012700	Misin12G013900	Zm00001d004458	No Gene	Zm00001eb088860	No Gene	Pavag06G021500	Urofu.7G020200	Sevir.7G038157	Seita.7G017100	Pahal.7G023100
PGSGS_171970	C5YC43	PTHR11911	Sobic.006G013800	HORVU.MOREX.r3.2HG0097390	TraesCS2A03G0041400	No Gene	TraesCS2D03G0029300	OsKitaake04g015000	LOC_Os04g05010	Bradi5g01180	Oropetium_20150105_25640	Chala.06G026600	SoffiXsponR570.07Ag015400	SoffiXsponR570.07Bg015300	SoffiXsponR570.07Cg016600	SoffiXsponR570_07Dg005500	No Gene	No Gene	No Gene	SoffiXsponR570.7os1g008900	Misin11G012400	Misin12G013400	Zm00001d004452	No Gene	Zm00001eb088850	No Gene	Pavag06G022900	Urofu.7G022000	Sevir.7G000600	Seita.7G017700	Pahal.7G023400
PGSGS_172030	C5YC50	PTHR33431	Sobic.006G014500	HORVU.MOREX.r3.2HG0097760	TraesCS2A03G0044800	No Gene	TraesCS2D03G0033700	OsKitaake04g015300	LOC_Os04g05070	Bradi5g01120	Oropetium_20150105_25643	Chala.06G027700	SoffiXsponR570.07Ag016200	SoffiXsponR570.07Bg016300	SoffiXsponR570.07Cg017200	SoffiXsponR570_07Dg006300	No Gene	No Gene	No Gene	SoffiXsponR570.7os1g009700	Misin11G013500	Misin12G012700	Zm00001d004446	No Gene	Zm00001eb088810	No Gene	Pavag06G024100	Urofu.7G022600	Sevir.7G000800	Seita.7G018000	Pahal.7G024300
PGSGS_172090	C5YC62	PTHR31325	Sobic.006G015400	No Gene	No Gene	No Gene	No Gene	No Gene	No Gene	No Gene	Oropetium_20150105_25647	Chala.06G027900	SoffiXsponR570.07Ag017500	SoffiXsponR570.07Bg017200	SoffiXsponR570.07Cg019800	SoffiXsponR570_07Dg007500	No Gene	No Gene	No Gene	SoffiXsponR570.7os1g010300	Misin11G014600	Misin12G011500	No Gene	Zm00001d024867	No Gene	Zm00001eb418250	Pavag06G024600	Urofu.7G023200	Sevir.7G001400	Seita.7G018700	Pahal.7G024800
PGSGS_172110	C5YC66	PTHR26374	Sobic.006G015600	No Gene	TraesCS2A03G0018500	No Gene	No Gene	OsKitaake04g022500	LOC_Os04g08060	Bradi5g00530	Oropetium_20150105_25655	Chala.06G028100	SoffiXsponR570.07Ag017700	SoffiXsponR570.07Bg017500	SoffiXsponR570.07Cg020000	SoffiXsponR570_07Dg007800	No Gene	No Gene	No Gene	SoffiXsponR570.7os1g010500	Misin11G014800	Misin12G011100	Zm00001d004439	Zm00001d024866	No Gene	Zm00001eb418240	Pavag06G024700	Urofu.7G024000	Sevir.7G001900	Seita.7G018900	Pahal.7G025200
PGSGS_172130	C5YC72	PTHR10357	Sobic.006G015800	No Gene	No Gene	No Gene	No Gene	OsKitaake04g024100	No Gene	Bradi5g00540	Oropetium_20150105_25662	Chala.06G028300	SoffiXsponR570.07Ag018000	SoffiXsponR570.07Bg017700	SoffiXsponR570.07Cg020200	SoffiXsponR570_07Dg008100	No Gene	No Gene	No Gene	SoffiXsponR570.7os1g010700	No Gene	Misin12G010600	Zm00001d004438	No Gene	Zm00001eb088740	No Gene	Pavag06G025000	Urofu.7G024600	Sevir.7G002400	Seita.7G019400	Pahal.7G027000
PGSGS_172140	C5YC73	PTHR31048	Sobic.006G015900	No Gene	No Gene	No Gene	No Gene	OsKitaake04g024200	No Gene	Bradi5g00550	Oropetium_20150105_25664	Chala.06G028400	SoffiXsponR570.07Ag018100	SoffiXsponR570.07Bg017800	SoffiXsponR570.07Cg020300	SoffiXsponR570_07Dg008200	No Gene	No Gene	No Gene	SoffiXsponR570.7os1g010800	No Gene	Misin12G010500	Zm00001d004437	Zm00001d024872	Zm00001eb088730	Zm00001eb418290	Pavag06G025100	Urofu.7G024700	Sevir.7G002600	Seita.7G019500	Pahal.7G027100
PGSGS_172200	C5YC80	PTHR10314	Sobic.006G016900	HORVU.MOREX.r3.2HG0095670	No Gene	No Gene	No Gene	OsKitaake04g024800	LOC_Os04g08350	Bradi5g00610	Oropetium_20150105_25674	Chala.06G029300	SoffiXsponR570.07Ag019100	SoffiXsponR570.07Bg019200	SoffiXsponR570.07Cg021200	SoffiXsponR570_07Dg010000	No Gene	No Gene	No Gene	SoffiXsponR570.7os1g011800	No Gene	Misin12G009400	Zm00001d004413	No Gene	Zm00001eb088500	No Gene	Pavag06G027200	Urofu.7G026500	Sevir.7G004000	Seita.7G020900	Pahal.7G036000
PGSGS_172270	Null	Null	Sobic.006G017700	No Gene	No Gene	No Gene	No Gene	No Gene	No Gene	No Gene	Oropetium_20150105_25673	Chala.06G029800	SoffiXsponR570.07Ag019800	SoffiXsponR570.07Bg019700	SoffiXsponR570.07Cg022300	SoffiXsponR570_07Dg012300	No Gene	No Gene	No Gene	SoffiXsponR570.7os1g012300	No Gene	Misin12G023500	Zm00001d004405	No Gene	Zm00001eb088440	No Gene	Pavag06G028200	Urofu.7G027200	Sevir.7G004200	Seita.7G021100	Pahal.7G034900
PGSGS_172280	C5YC90	PTHR22970	Sobic.006G017800	HORVU.MOREX.r3.2HG0095550	TraesCS2A03G0015100	TraesCS2B03G0001000	TraesCS2D03G0001000	OsKitaake04g025300	LOC_Os04g08410	Bradi5g00630	Oropetium_20150105_25682	Chala.06G029700	SoffiXsponR570.07Ag019900	SoffiXsponR570.07Bg019800	SoffiXsponR570.07Cg022400	SoffiXsponR570_07Dg012400	No Gene	No Gene	No Gene	SoffiXsponR570.7os1g012400	No Gene	Misin12G023400	No Gene	Zm00001d024873	No Gene	Zm00001eb418330	Pavag06G028300	Urofu.7G027400	Sevir.7G004300	Seita.7G021200	Pahal.7G061400
PGSGS_172380	C5YC99	PTHR31371	Sobic.006G018900	No Gene	No Gene	No Gene	No Gene	OsKitaake04g027000	LOC_Os04g08764	Bradi5g00710	Oropetium_20150105_24289	Chala.06G030700	No Gene	SoffiXsponR570.07Bg020700	SoffiXsponR570.07Cg023300	SoffiXsponR570_07Dg013400	No Gene	No Gene	No Gene	SoffiXsponR570.7os1g013300	Misin11G015600	Misin12G021200	Zm00001d004375	No Gene	Zm00001eb088190	No Gene	Pavag06G047200	Urofu.7G028600	Sevir.7G005800	Seita.7G022400	Pahal.7G062100
PGSGS_172410	Null	Null	Sobic.006G019200	No Gene	No Gene	No Gene	No Gene	No Gene	No Gene	Bradi5g03474	Oropetium_20150105_24298	Chala.06G031200	SoffiXsponR570.07Ag021700	SoffiXsponR570.07Bg021600	SoffiXsponR570.07Cg024400	SoffiXsponR570_07Dg014500	No Gene	No Gene	No Gene	SoffiXsponR570.7os1g014300	Misin11G018700	No Gene	Zm00001d004384	No Gene	Zm00001eb088260	No Gene	Pavag06G046300	Urofu.7G030100	Sevir.7G006600	Seita.7G023100	Pahal.7G064500
PGSGS_172420	C5YCA7	PTHR22846	Sobic.006G019300	No Gene	No Gene	No Gene	No Gene	No Gene	No Gene	No Gene	Oropetium_20150105_24297	Chala.06G030900	SoffiXsponR570.07Ag021500	SoffiXsponR570.07Bg021300	SoffiXsponR570.07Cg024300	SoffiXsponR570_07Dg014200	No Gene	No Gene	No Gene	SoffiXsponR570.7os1g014200	Misin11G018800	No Gene	Zm00001d004383	Zm00001d025048	Zm00001eb088250	Zm00001eb419800	Pavag06G046400	Urofu.7G030000	Sevir.7G006500	Seita.7G023000	Pahal.7G064200
PGSGS_172510	C5YCL6	PTHR23029	Sobic.006G020900	HORVU.MOREX.r3.2HG0103970	No Gene	TraesCS2B03G0193100	TraesCS2D03G0136900	No Gene	LOC_Os04g14760	Bradi5g03697	Oropetium_20150105_24300	Chala.06G031300	SoffiXsponR570.07Ag021900	SoffiXsponR570.07Bg023800	SoffiXsponR570.07Cg024600	SoffiXsponR570_07Dg015100	No Gene	No Gene	No Gene	SoffiXsponR570.7os1g014500	Misin11G017900	Misin12G027800	Zm00001d004386	No Gene	Zm00001eb088270	No Gene	Pavag06G046000	Urofu.7G030300	Sevir.7G007100	Seita.7G023600	Pahal.7G065100
PGSGS_172520	C5YCL8	PTHR23023	Sobic.006G021000	HORVU.MOREX.r3.2HG0103940	No Gene	TraesCS2B03G0193800	TraesCS2D03G0137800	No Gene	LOC_Os04g14690	Bradi5g03710	Oropetium_20150105_24301	Chala.06G031400	SoffiXsponR570.07Ag022000	SoffiXsponR570.07Bg024000	SoffiXsponR570.07Cg024700	SoffiXsponR570_07Dg015200	No Gene	No Gene	No Gene	SoffiXsponR570.7os1g014600	Misin11G017600	Misin12G027900	Zm00001d004387	No Gene	Zm00001eb088290	No Gene	Pavag06G045800	Urofu.7G030500	Sevir.7G007300	Seita.7G023800	Pahal.7G065200
PGSGS_172530	C5YCL9	PTHR31356	Sobic.006G021100	HORVU.MOREX.r3.2HG0103920	No Gene	TraesCS2B03G0197500	TraesCS2D03G0137900	No Gene	LOC_Os04g14680	Bradi5g03640	Oropetium_20150105_24302	Chala.06G031500	SoffiXsponR570.07Ag022100	SoffiXsponR570.07Bg024100	SoffiXsponR570.07Cg024800	SoffiXsponR570_07Dg015300	No Gene	No Gene	No Gene	SoffiXsponR570.7os1g014700	Misin11G017500	Misin12G028000	No Gene	Zm00001d025047	No Gene	Zm00001eb419790	Pavag06G045700	Urofu.7G030600	Sevir.7G007400	Seita.7G023900	Pahal.7G065600
PGSGS_172570	Null	Null	Sobic.006G021300	No Gene	No Gene	TraesCS2B03G0196900	TraesCS2D03G0139000	No Gene	No Gene	No Gene	Oropetium_20150105_24311	Chala.06G031900	SoffiXsponR570.07Ag022300	SoffiXsponR570.07Bg024400	SoffiXsponR570.07Cg025100	SoffiXsponR570_07Dg015600	No Gene	No Gene	No Gene	SoffiXsponR570.7os1g014900	Misin11G017300	Misin12G027000	Zm00001d004390	No Gene	Zm00001eb088320	No Gene	Pavag06G045600	Urofu.7G032100	Sevir.7G008400	Seita.7G024700	Pahal.7G065800
PGSGS_172600	C5YCM9	PTHR35514	Sobic.006G021600	No Gene	No Gene	TraesCS2B03G0196500	TraesCS2D03G0140800	No Gene	No Gene	Bradi5g03643	Oropetium_20150105_24312	Chala.06G032000	SoffiXsponR570.07Ag023000	No Gene	SoffiXsponR570.07Cg025700	SoffiXsponR570_07Dg016300	No Gene	No Gene	No Gene	SoffiXsponR570.7os1g015600	Misin11G016700	Misin12G027200	Zm00001d004392	No Gene	Zm00001eb088350	No Gene	Pavag06G045500	Urofu.7G032700	Sevir.7G028500	Seita.7G040700	Pahal.7G066300
PGSGS_172610	C5YCN0	PTHR12965	Sobic.006G021700	HORVU.MOREX.r3.2HG0103820	No Gene	TraesCS2B03G0196200	TraesCS2D03G0140900	OsKitaake04g043000	LOC_Os04g13470	Bradi5g03600	Oropetium_20150105_24314	Chala.06G032200	SoffiXsponR570.07Ag023200	SoffiXsponR570.07Bg025300	SoffiXsponR570.07Cg025900	SoffiXsponR570_07Dg016600	No Gene	No Gene	No Gene	SoffiXsponR570.7os1g015900	Misin11G020700	Misin12G026800	Zm00001d004396	Zm00001d025044	Zm00001eb088370	Zm00001eb419780	Pavag06G045400	Urofu.7G032800	Sevir.7G028400	Seita.7G040600	Pahal.7G066400
PGSGS_172620	Null	Null	Sobic.006G021800	HORVU.MOREX.r3.2HG0103720	No Gene	TraesCS2B03G0197800	TraesCS2D03G0141700	No Gene	No Gene	Bradi5g03610	Oropetium_20150105_24315	Chala.06G032300	SoffiXsponR570.07Ag023300	No Gene	SoffiXsponR570.07Cg026000	SoffiXsponR570_07Dg016700	No Gene	No Gene	No Gene	SoffiXsponR570.7os1g016000	Misin11G020600	Misin12G026700	Zm00001d004400	No Gene	Zm00001eb088390	No Gene	Pavag06G045300	Urofu.7G032900	Sevir.7G028100	Seita.7G040400	Pahal.7G066500
PGSGS_172630	C5YCN3	PTHR24223	Sobic.006G021900	HORVU.MOREX.r3.2HG0103650	TraesCS2A03G0108600	TraesCS2B03G0150800	No Gene	OsKitaake04g042000	LOC_Os04g13220	Bradi5g03460	Oropetium_20150105_24319	Chala.06G032600	SoffiXsponR570.07Ag023400	SoffiXsponR570.07Bg025400	SoffiXsponR570.07Cg026100	SoffiXsponR570_07Dg016800	No Gene	No Gene	No Gene	SoffiXsponR570.7os1g016100	Misin11G020500	Misin12G026600	Zm00001d004361	Zm00001d025043	Zm00001eb088090	Zm00001eb419770	Pavag06G045100	Urofu.7G033000	Sevir.7G027800	Seita.7G040200	Pahal.7G066600
PGSGS_172780	C5YCP8	PTHR11926	Sobic.006G024000	HORVU.MOREX.r3.2HG0103170	TraesCS2A03G0103500	TraesCS2B03G0149900	TraesCS2D03G0142400	OsKitaake04g039300	LOC_Os04g12970	Bradi5g02780	Oropetium_20150105_24343	Chala.06G033300	SoffiXsponR570.07Ag024100	SoffiXsponR570.07Bg026600	SoffiXsponR570.07Cg026900	SoffiXsponR570_07Dg017600	No Gene	No Gene	No Gene	SoffiXsponR570.7os1g017100	Misin11G021100	Misin12G025500	Zm00001d004366	Zm00001d025036	Zm00001eb088150	Zm00001eb419710	Pavag06G031400	Urofu.7G034700	Sevir.7G025400	Seita.7G038000	Pahal.7G074300
PGSGS_172840	Null	Null	Sobic.006G025000	HORVU.MOREX.r3.2HG0102490	No Gene	TraesCS2B03G0131200	No Gene	OsKitaake04g036800	LOC_Os04g11830	Bradi5g02880	Oropetium_20150105_24347	Chala.06G035900	SoffiXsponR570.07Ag026000	SoffiXsponR570.07Bg027700	SoffiXsponR570.07Cg028200	SoffiXsponR570_07Dg018500	SoffiXsponR570.07Eg003700	No Gene	No Gene	SoffiXsponR570.7os1g018800	No Gene	Misin12G024800	No Gene	Zm00001d025033	No Gene	Zm00001eb419680	Pavag06G032900	Urofu.7G036400	Sevir.7G022600	Seita.7G035500	Pahal.7G069000
PGSGS_172860	C5YCR2	PTHR19241	Sobic.006G025300	HORVU.MOREX.r3.2HG0102150	TraesCS2A03G0091700	TraesCS2B03G0130200	No Gene	OsKitaake04g036700	LOC_Os04g11820	Bradi5g02870	Oropetium_20150105_24348	Chala.06G036000	SoffiXsponR570.07Ag026200	SoffiXsponR570.07Bg027900	SoffiXsponR570.07Cg028400	SoffiXsponR570_07Dg018700	SoffiXsponR570.07Eg003900	No Gene	No Gene	SoffiXsponR570.7os1g019000	Misin11G022700	Misin12G024500	Zm00001d004335	Zm00001d025031	Zm00001eb087920	Zm00001eb419670	Pavag06G033000	Urofu.7G036700	Sevir.7G022400	Seita.7G035300	Pahal.7G069800
PGSGS_173000	Null	Null	Sobic.006G026600	HORVU.MOREX.r3.2HG0101860	TraesCS2A03G0089200	TraesCS2B03G0126000	No Gene	No Gene	No Gene	Bradi5g02810	Oropetium_20150105_24335	Chala.06G037000	SoffiXsponR570.07Ag027300	No Gene	SoffiXsponR570.07Cg029400	SoffiXsponR570_07Dg020500	SoffiXsponR570.07Eg006500	No Gene	No Gene	SoffiXsponR570.7os1g020500	Misin11G024900	Misin12G030900	Zm00001d004310	No Gene	Zm00001eb087750	No Gene	Pavag06G034100	Urofu.7G038900	Sevir.7G020200	Seita.7G033500	Pahal.7G041200
PGSGS_173100	C5YCV0	PTHR21294	Sobic.006G028100	No Gene	No Gene	No Gene	No Gene	OsKitaake04g031900	LOC_Os04g10400	No Gene	Oropetium_20150105_26281	Chala.06G038800	SoffiXsponR570.07Ag028400	SoffiXsponR570.07Bg031200	SoffiXsponR570.07Cg030800	SoffiXsponR570_07Dg021600	SoffiXsponR570.07Eg007500	No Gene	No Gene	SoffiXsponR570.7os1g021200	Misin11G025600	Misin12G031800	Zm00001d004293	Zm00001d025025	Zm00001eb087650	Zm00001eb419600	Pavag06G037400	Urofu.7G040600	Sevir.7G018800	Seita.7G032500	Pahal.7G039900
PGSGS_173110	Null	Null	Sobic.006G028200	HORVU.MOREX.r3.2HG0099020	TraesCS2A03G0057800	TraesCS2B03G0079300	TraesCS2D03G0052700	OsKitaake04g031700	LOC_Os04g10380	Bradi5g00847	Oropetium_20150105_26282	Chala.06G038900	SoffiXsponR570.07Ag028700	SoffiXsponR570.07Bg031300	SoffiXsponR570.07Cg030900	SoffiXsponR570_07Dg021700	SoffiXsponR570.07Eg007600	No Gene	No Gene	SoffiXsponR570.7os1g021300	Misin11G025500	Misin12G031700	No Gene	Zm00001d025024	No Gene	Zm00001eb419590	Pavag06G037500	Urofu.7G040700	Sevir.7G018600	Seita.7G032400	Pahal.7G042600
PGSGS_173130	C5YCV5	PTHR10209	Sobic.006G028400	HORVU.MOREX.r3.2HG0099040	TraesCS2A03G0060200	TraesCS2B03G0082200	TraesCS2D03G0053100	OsKitaake04g031500	LOC_Os04g10350	Bradi5g00830	Oropetium_20150105_26285	Chala.06G039200	SoffiXsponR570.07Ag028900	SoffiXsponR570.07Bg031400	SoffiXsponR570.07Cg031200	SoffiXsponR570_07Dg021900	SoffiXsponR570.07Eg007700	No Gene	No Gene	SoffiXsponR570.7os1g021500	Misin11G025400	Misin12G031600	No Gene	Zm00001d025023	No Gene	Zm00001eb419580	Pavag06G038100	Urofu.7G041500	Sevir.7G018300	Seita.7G032100	Pahal.7G043600
PGSGS_173150	C5YD49	PTHR10795	Sobic.006G028600	HORVU.MOREX.r3.2HG0099030	TraesCS2A03G0057900	TraesCS2B03G0079600	TraesCS2D03G0052800	OsKitaake04g031600	LOC_Os04g10360	Bradi5g00840	Oropetium_20150105_26284	Chala.06G039100	SoffiXsponR570.07Ag029100	SoffiXsponR570.07Bg031700	SoffiXsponR570.07Cg031300	SoffiXsponR570_07Dg022100	SoffiXsponR570.07Eg007800	No Gene	No Gene	SoffiXsponR570.7os1g021800	Misin11G025300	Misin12G034300	No Gene	Zm00001d025022	No Gene	Zm00001eb419570	Pavag06G038000	Urofu.7G041400	Sevir.7G018400	Seita.7G032200	Pahal.7G043500
PGSGS_173190	Null	Null	Sobic.006G029000	HORVU.MOREX.r3.2HG0099260	TraesCS2A03G0060400	TraesCS2B03G0082600	TraesCS2D03G0055600	OsKitaake04g031000	LOC_Os04g10240	Bradi5g00790	Oropetium_20150105_26287	Chala.06G039600	SoffiXsponR570.07Ag029400	SoffiXsponR570.07Bg032100	SoffiXsponR570.07Cg031800	SoffiXsponR570_07Dg022400	SoffiXsponR570.07Eg008100	No Gene	No Gene	SoffiXsponR570.7os1g022100	Misin11G029100	Misin12G033800	No Gene	Zm00001d025020	No Gene	Zm00001eb419550	Pavag06G039200	Urofu.7G042300	Sevir.7G017000	Seita.7G031200	Pahal.7G046700
PGSGS_173250	Null	Null	Sobic.006G029800	HORVU.MOREX.r3.2HG0104120	TraesCS2A03G0125500	TraesCS2B03G0189700	TraesCS2D03G0136100	No Gene	No Gene	Bradi5g03830	Oropetium_20150105_26168	Chala.06G037800	No Gene	No Gene	SoffiXsponR570.07Cg032600	SoffiXsponR570_07Dg023000	SoffiXsponR570.07Eg008800	No Gene	No Gene	SoffiXsponR570.7os1g022700	Misin11G028400	Misin12G033200	Zm00001d004123	No Gene	Zm00001eb086540	No Gene	Pavag06G039900	Urofu.7G044100	Sevir.7G016200	Seita.7G030600	Pahal.7G047950
PGSGS_173280	C5YD70	PTHR10641	Sobic.006G030200	HORVU.MOREX.r3.2HG0104540	TraesCS2A03G0123900	TraesCS2B03G0185500	TraesCS2D03G0133000	OsKitaake04g047100	No Gene	Bradi5g03882	Oropetium_20150105_26169	Chala.06G037600	SoffiXsponR570.07Ag030400	SoffiXsponR570.07Bg033000	SoffiXsponR570.07Cg032800	SoffiXsponR570_07Dg023400	SoffiXsponR570.07Eg009200	No Gene	No Gene	SoffiXsponR570.7os1g023100	Misin11G028000	Misin12G032500	Zm00001d004126	No Gene	Zm00001eb086570	No Gene	Pavag06G040300	Urofu.7G045000	Sevir.7G015100	Seita.7G030000	Pahal.7G049600
PGSGS_173330	C5YD77	PTHR23429	Sobic.006G030800	HORVU.MOREX.r3.2HG0104640	TraesCS2A03G0122600	TraesCS2B03G0180100	TraesCS2D03G0129900	No Gene	No Gene	Bradi5g04020	Oropetium_20150105_26170	Chala.06G040200	SoffiXsponR570.07Ag031300	SoffiXsponR570.07Bg033700	SoffiXsponR570.07Cg033400	SoffiXsponR570_07Dg024500	SoffiXsponR570.07Eg010500	No Gene	No Gene	SoffiXsponR570.7os1g023900	Misin11G027500	Misin12G036500	No Gene	Zm00001d025015	No Gene	Zm00001eb419510	Pavag06G040400	Urofu.7G045700	Sevir.7G014900	Seita.7G029700	Pahal.7G057000
PGSGS_173870	C5YDT8	PTHR24030	Sobic.006G040000	HORVU.MOREX.r3.2HG0160350	TraesCS2A03G0597600	TraesCS2B03G0767000	TraesCS2D03G0639400	No Gene	No Gene	No Gene	Oropetium_20150105_08893	Chala.06G065200	SoffiXsponR570.07Ag037100	SoffiXsponR570.07Bg039400	SoffiXsponR570.07Cg039300	SoffiXsponR570_07Dg030400	SoffiXsponR570.07Eg015900	No Gene	No Gene	SoffiXsponR570.7os1g029500	Misin11G033200	Misin12G043700	Zm00001d004090	No Gene	Zm00001eb086320	No Gene	Pavag06G052600	Urofu.7G078900	Sevir.7G063700	Seita.7G057000	Pahal.7G109400
PGSGS_173880	Null	Null	Sobic.006G040500	HORVU.MOREX.r3.2HG0160620	TraesCS2A03G0599600	TraesCS2B03G0769600	TraesCS2D03G0640900	No Gene	No Gene	No Gene	Oropetium_20150105_08871	Chala.06G068600	SoffiXsponR570.07Ag040400	SoffiXsponR570.07Bg043100	SoffiXsponR570.07Cg042400	SoffiXsponR570_07Dg033700	SoffiXsponR570.07Eg018600	No Gene	No Gene	No Gene	No Gene	Misin12G047400	No Gene	Zm00001d025153	No Gene	Zm00001eb420520	Pavag06G056000	Urofu.7G082600	Sevir.7G067100	Seita.7G060700	Pahal.7G112100
PGSGS_173900	C5YDV5	PTHR11695	Sobic.006G041000	HORVU.MOREX.r3.2HG0160790	TraesCS2A03G0602700	TraesCS2B03G0771100	TraesCS2D03G0642200	OsKitaake04g097000	LOC_Os04g30420	Bradi5g07080	Oropetium_20150105_08850	Chala.06G070200	SoffiXsponR570.07Ag041200	SoffiXsponR570.07Bg044200	SoffiXsponR570.07Cg043000	SoffiXsponR570_07Dg034200	SoffiXsponR570.07Eg019200	No Gene	No Gene	No Gene	Misin11G037800	No Gene	No Gene	Zm00001d025166	No Gene	Zm00001eb420610	Pavag06G057000	Urofu.7G083700	Sevir.7G070400	Seita.7G063700	Pahal.7G114100
PGSGS_173910	Null	Null	Sobic.006G041100	HORVU.MOREX.r3.2HG0160800	TraesCS2A03G0603200	TraesCS2B03G0771200	TraesCS2D03G0642300	OsKitaake04g097100	LOC_Os04g30430	Bradi5g07090	Oropetium_20150105_08849	Chala.06G070300	SoffiXsponR570.07Ag041300	SoffiXsponR570.07Bg044300	SoffiXsponR570.07Cg043100	SoffiXsponR570_07Dg034300	SoffiXsponR570.07Eg019300	No Gene	No Gene	No Gene	Misin11G037700	No Gene	Zm00001d004070	Zm00001d025165	Zm00001eb086160	Zm00001eb420600	Pavag06G057100	Urofu.7G083800	Sevir.7G070500	Seita.7G063800	Pahal.7G114300
PGSGS_173940	C5YDW4	PTHR14110	Sobic.006G041800	HORVU.MOREX.r3.2HG0160950	TraesCS2A03G0604900	TraesCS2B03G0774300	TraesCS2D03G0644700	OsKitaake04g098800	LOC_Os04g30740	Bradi5g07180	Oropetium_20150105_08848	Chala.06G071300	SoffiXsponR570.07Ag041800	SoffiXsponR570.07Bg044800	SoffiXsponR570.07Cg043600	SoffiXsponR570_07Dg034800	SoffiXsponR570.07Eg019800	No Gene	No Gene	No Gene	Misin11G038500	Misin12G047800	Zm00001d004051	No Gene	Zm00001eb086040	No Gene	Pavag06G057600	Urofu.7G085200	Sevir.7G071400	Seita.7G064800	Pahal.7G115500
PGSGS_174020	C5YE78	PTHR11177	Sobic.006G044200	HORVU.MOREX.r3.2HG0161040	TraesCS2A03G0606200	TraesCS2B03G0775400	TraesCS2D03G0645000	OsKitaake04g099100	LOC_Os04g30770	Bradi5g07230	Oropetium_20150105_08843	Chala.06G072000	SoffiXsponR570.07Ag042800	SoffiXsponR570.07Bg045800	SoffiXsponR570.07Cg044400	SoffiXsponR570_07Dg035800	SoffiXsponR570.07Eg020700	No Gene	No Gene	No Gene	Misin11G041100	Misin12G048800	No Gene	Zm00001d025199	No Gene	Zm00001eb420850	Pavag06G060100	Urofu.7G086100	Sevir.7G071500	Seita.7G065100	Pahal.7G116100
PGSGS_174040	Null	Null	Sobic.006G044600	HORVU.MOREX.r3.2HG0161130	TraesCS2A03G0606900	TraesCS2B03G0775600	TraesCS2D03G0645200	OsKitaake04g099200	LOC_Os04g30780	Bradi5g07240	Oropetium_20150105_08842	Chala.06G072100	SoffiXsponR570.07Ag043100	SoffiXsponR570.07Bg046000	SoffiXsponR570.07Cg044600	SoffiXsponR570_07Dg036100	SoffiXsponR570.07Eg021100	No Gene	No Gene	No Gene	Misin11G040900	Misin12G049000	No Gene	Zm00001d025185	No Gene	Zm00001eb420740	Pavag06G059900	Urofu.7G086200	Sevir.7G071600	Seita.7G065200	Pahal.7G116300
PGSGS_174070	Null	Null	Sobic.006G045500	HORVU.MOREX.r3.2HG0162320	TraesCS2A03G0614700	TraesCS2B03G0783600	TraesCS2D03G0652100	OsKitaake04g104100	LOC_Os04g31610	Bradi5g07840	Oropetium_20150105_08812	Chala.06G077400	No Gene	SoffiXsponR570.07Bg048900	SoffiXsponR570.07Cg047700	SoffiXsponR570_07Dg039300	SoffiXsponR570.07Eg024000	No Gene	No Gene	No Gene	Misin11G047400	Misin12G053200	Zm00001d003993	Zm00001d025218	Zm00001eb085610	Zm00001eb420990	Pavag06G066100	Urofu.7G092100	Sevir.7G077800	Seita.7G071800	Pahal.7G120700
PGSGS_174110	C5YEB0	PTHR31071	Sobic.006G046600	HORVU.MOREX.r3.2HG0162300	TraesCS2A03G0614300	TraesCS2B03G0782500	TraesCS2D03G0651700	OsKitaake04g103300	LOC_Os04g31400	Bradi5g07797	Oropetium_20150105_08813	Chala.06G076800	SoffiXsponR570.07Ag046100	SoffiXsponR570.07Bg048700	SoffiXsponR570.07Cg046900	SoffiXsponR570_07Dg038800	SoffiXsponR570.07Eg023700	No Gene	No Gene	No Gene	Misin11G044000	Misin12G052900	Zm00001d003996	Zm00001d025208	Zm00001eb085630	Zm00001eb420940	Pavag06G065700	Urofu.7G091200	Sevir.7G077500	Seita.7G071400	Pahal.7G120500
PGSGS_174130	C5YEB3	PTHR33450	Sobic.006G046900	HORVU.MOREX.r3.2HG0161790	TraesCS2A03G0613400	TraesCS2B03G0782200	TraesCS2D03G0651000	OsKitaake04g103100	LOC_Os04g31350	Bradi5g07780	Oropetium_20150105_08817	Chala.06G076400	SoffiXsponR570.07Ag045900	SoffiXsponR570.07Bg048500	SoffiXsponR570.07Cg046700	SoffiXsponR570_07Dg038500	SoffiXsponR570.07Eg023500	No Gene	No Gene	No Gene	Misin11G043800	Misin12G052600	Zm00001d003999	No Gene	Zm00001eb085640	No Gene	Pavag06G065400	Urofu.7G090900	Sevir.7G076900	Seita.7G071000	Pahal.7G120000
PGSGS_174140	Null	Null	Sobic.006G047000	HORVU.MOREX.r3.2HG0161720	TraesCS2A03G0613000	TraesCS2B03G0781900	TraesCS2D03G0650600	OsKitaake04g103000	LOC_Os04g31340	Bradi5g07750	Oropetium_20150105_08820	Chala.06G076300	SoffiXsponR570.07Ag045800	SoffiXsponR570.07Bg048400	SoffiXsponR570.07Cg046600	SoffiXsponR570_07Dg038400	SoffiXsponR570.07Eg023400	No Gene	No Gene	No Gene	Misin11G043500	Misin12G052400	Zm00001d004006	No Gene	Zm00001eb085680	No Gene	Pavag06G065200	Urofu.7G090700	Sevir.7G076700	Seita.7G070300	Pahal.7G119900
PGSGS_174150	C5YEB5	PTHR12542	Sobic.006G047100	HORVU.MOREX.r3.2HG0161700	TraesCS2A03G0612900	TraesCS2B03G0781700	TraesCS2D03G0650500	OsKitaake04g102900	LOC_Os04g31330	Bradi5g07740	Oropetium_20150105_08821	Chala.06G076200	SoffiXsponR570.07Ag045700	SoffiXsponR570.07Bg048200	SoffiXsponR570.07Cg046500	SoffiXsponR570_07Dg038300	SoffiXsponR570.07Eg023300	No Gene	No Gene	No Gene	Misin11G043600	Misin12G052300	No Gene	Zm00001d025206	No Gene	Zm00001eb420920	Pavag06G065100	Urofu.7G090600	Sevir.7G076600	Seita.7G070200	Pahal.7G119800
PGSGS_174160	C5YEB7	PTHR31945	Sobic.006G047200	HORVU.MOREX.r3.2HG0161630	TraesCS2A03G0612000	TraesCS2B03G0780800	TraesCS2D03G0649700	OsKitaake04g102700	LOC_Os04g31290	Bradi5g07720	Oropetium_20150105_08823	Chala.06G076000	SoffiXsponR570.07Ag045600	SoffiXsponR570.07Bg048100	SoffiXsponR570.07Cg046400	SoffiXsponR570_07Dg038200	SoffiXsponR570.07Eg023100	No Gene	No Gene	No Gene	Misin11G043400	Misin12G051900	Zm00001d004007	Zm00001d025205	Zm00001eb085690	Zm00001eb420910	Pavag06G064800	Urofu.7G090100	Sevir.7G076400	Seita.7G070000	Pahal.7G119600
PGSGS_174170	C5YEB8	PTHR32120	Sobic.006G047300	No Gene	TraesCS2A03G0612200	TraesCS2B03G0781000	TraesCS2D03G0650200	OsKitaake04g102600	LOC_Os04g31270	Bradi5g07710	Oropetium_20150105_08824	Chala.06G075900	SoffiXsponR570.07Ag045500	SoffiXsponR570.07Bg048000	SoffiXsponR570.07Cg046200	SoffiXsponR570_07Dg038100	SoffiXsponR570.07Eg023000	No Gene	No Gene	No Gene	Misin11G043300	Misin12G051800	No Gene	Zm00001d025203	No Gene	Zm00001eb420890	Pavag06G064700	Urofu.7G090000	Sevir.7G076000	Seita.7G069500	Pahal.7G119500
PGSGS_174210	Null	Null	Sobic.006G047900	HORVU.MOREX.r3.2HG0161510	TraesCS2A03G0611300	TraesCS2B03G0780200	TraesCS2D03G0649100	OsKitaake04g102200	LOC_Os04g31190	Bradi5g07690	Oropetium_20150105_08827	Chala.06G075400	SoffiXsponR570.07Ag044800	SoffiXsponR570.07Bg047600	SoffiXsponR570.07Cg045800	SoffiXsponR570_07Dg037700	SoffiXsponR570.07Eg022600	No Gene	No Gene	No Gene	Misin11G042400	No Gene	Zm00001d004012	No Gene	Zm00001eb085760	No Gene	Pavag06G063700	Urofu.7G089000	Sevir.7G075400	Seita.7G068900	Pahal.7G118800
PGSGS_174250	C5YED4	PTHR31155	Sobic.006G048700	HORVU.MOREX.r3.2HG0161410	TraesCS2A03G0609600	TraesCS2B03G0779300	TraesCS2D03G0648400	OsKitaake04g101200	LOC_Os04g31070	Bradi5g07410	Oropetium_20150105_08830	Chala.06G074800	SoffiXsponR570.07Ag044200	SoffiXsponR570.07Bg047000	SoffiXsponR570.07Cg045400	SoffiXsponR570_07Dg037300	SoffiXsponR570.07Eg022100	No Gene	No Gene	No Gene	Misin11G039300	Misin12G051300	Zm00001d004019	Zm00001d025170	Zm00001eb085820	Zm00001eb420640	Pavag06G062600	Urofu.7G088500	Sevir.7G073600	Seita.7G067400	Pahal.7G118300
PGSGS_174260	C5YEE0	PTHR36037	Sobic.006G049100	HORVU.MOREX.r3.2HG0161390	No Gene	No Gene	No Gene	OsKitaake04g101100	LOC_Os04g31050	Bradi5g07397	Oropetium_20150105_08831	Chala.06G074700	SoffiXsponR570.07Ag044100	SoffiXsponR570.07Bg046900	SoffiXsponR570.07Cg045300	SoffiXsponR570_07Dg037200	SoffiXsponR570.07Eg022000	No Gene	No Gene	No Gene	Misin11G039400	Misin12G051200	Zm00001d004020	No Gene	Zm00001eb085830	No Gene	Pavag06G062500	Urofu.7G088400	Sevir.7G073500	Seita.7G067300	Pahal.7G118200
PGSGS_174270	C5YEE1	PTHR33970	Sobic.006G049200	HORVU.MOREX.r3.2HG0161380	TraesCS2A03G0608900	TraesCS2B03G0779000	TraesCS2D03G0648100	OsKitaake04g101000	LOC_Os04g31040	Bradi5g07390	Oropetium_20150105_08832	Chala.06G074600	SoffiXsponR570.07Ag043900	SoffiXsponR570.07Bg046800	SoffiXsponR570.07Cg045200	SoffiXsponR570_07Dg037100	SoffiXsponR570.07Eg021900	No Gene	No Gene	No Gene	Misin11G039500	Misin12G051100	Zm00001d004021	No Gene	Zm00001eb085840	No Gene	Pavag06G062400	Urofu.7G088300	Sevir.7G073400	Seita.7G067200	Pahal.7G118100
PGSGS_174280	Null	Null	Sobic.006G049300	No Gene	TraesCS2A03G0608800	TraesCS2B03G0778800	TraesCS2D03G0648000	OsKitaake04g100900	LOC_Os04g31030	Bradi5g07380	Oropetium_20150105_08833	Chala.06G074500	SoffiXsponR570.07Ag043800	SoffiXsponR570.07Bg046700	SoffiXsponR570.07Cg045100	SoffiXsponR570_07Dg037000	SoffiXsponR570.07Eg021800	No Gene	No Gene	No Gene	Misin11G039600	Misin12G051000	Zm00001d004022	Zm00001d025171	Zm00001eb085850	Zm00001eb420650	Pavag06G062300	Urofu.7G088200	Sevir.7G073300	Seita.7G067100	Pahal.7G118000
PGSGS_174290	C5YEP4	PTHR12176	Sobic.006G049600	HORVU.MOREX.r3.2HG0161340	TraesCS2A03G0608600	TraesCS2B03G0778700	TraesCS2D03G0647900	OsKitaake04g100500	LOC_Os04g31000	Bradi5g07370	Oropetium_20150105_08835	Chala.06G074400	SoffiXsponR570.07Ag043700	SoffiXsponR570.07Bg046600	SoffiXsponR570.07Cg045000	SoffiXsponR570_07Dg036900	SoffiXsponR570.07Eg021500	No Gene	No Gene	No Gene	Misin11G040000	Misin12G050900	No Gene	Zm00001d025174	No Gene	Zm00001eb420660	Pavag06G062200	Urofu.7G088100	Sevir.7G073100	Seita.7G067000	Pahal.7G117800
PGSGS_174300	C5YEP7	PTHR23509	Sobic.006G049700	HORVU.MOREX.r3.2HG0161310	TraesCS2A03G0608500	TraesCS2B03G0778400	TraesCS2D03G0647500	OsKitaake04g100000	LOC_Os04g30910	Bradi5g07350	Oropetium_20150105_08836	Chala.06G072900	SoffiXsponR570.07Ag043400	SoffiXsponR570.07Bg046300	SoffiXsponR570.07Cg044900	SoffiXsponR570_07Dg036800	SoffiXsponR570.07Eg021400	No Gene	No Gene	No Gene	Misin11G040400	Misin12G050000	Zm00001d004023	Zm00001d025178	Zm00001eb085860	Zm00001eb420700	Pavag06G061500	Urofu.7G086900	Sevir.7G072600	Seita.7G066000	Pahal.7G117300
PGSGS_174320	C5YEQ1	PTHR22957	Sobic.006G050000	HORVU.MOREX.r3.2HG0161280	TraesCS2A03G0607800	TraesCS2B03G0777600	TraesCS2D03G0646300	OsKitaake04g099700	LOC_Os04g30880	Bradi5g07280	Oropetium_20150105_08839	Chala.06G072500	SoffiXsponR570.07Ag043200	SoffiXsponR570.07Bg046100	SoffiXsponR570.07Cg044700	SoffiXsponR570_07Dg036300	SoffiXsponR570.07Eg021200	No Gene	No Gene	No Gene	Misin11G040500	Misin12G049900	No Gene	Zm00001d025180	No Gene	Zm00001eb420710	Pavag06G058200	Urofu.7G086600	Sevir.7G072100	Seita.7G065600	Pahal.7G116800
PGSGS_174360	Null	Null	Sobic.006G050500	HORVU.MOREX.r3.2HG0162580	TraesCS2A03G0616100	TraesCS2B03G0785300	TraesCS2D03G0653100	OsKitaake04g104700	LOC_Os04g31700	Bradi5g07880	Oropetium_20150105_08806	Chala.06G078200	SoffiXsponR570.07Ag047300	SoffiXsponR570.07Bg049900	SoffiXsponR570.07Cg048400	SoffiXsponR570_07Dg040300	SoffiXsponR570.07Eg024700	No Gene	No Gene	No Gene	Misin11G047700	Misin12G055100	Zm00001d003974	No Gene	Zm00001eb085500	No Gene	Pavag06G067100	Urofu.7G093200	Sevir.7G078900	Seita.7G073000	Pahal.7G122200
PGSGS_174370	C5YER5	PTHR33829	Sobic.006G050600	HORVU.MOREX.r3.2HG0162620	TraesCS2A03G0616600	TraesCS2B03G0785900	TraesCS2D03G0653400	OsKitaake04g104800	LOC_Os04g31710	Bradi5g07910	Oropetium_20150105_08805	Chala.06G078300	SoffiXsponR570.07Ag047400	SoffiXsponR570.07Bg050200	SoffiXsponR570.07Cg048500	SoffiXsponR570_07Dg040400	SoffiXsponR570.07Eg024800	No Gene	No Gene	No Gene	Misin11G047900	Misin12G055200	No Gene	Zm00001d025229	No Gene	Zm00001eb421070	Pavag06G067300	Urofu.7G093300	Sevir.7G079000	Seita.7G073100	Pahal.7G122300
PGSGS_174400	Null	Null	Sobic.006G050900	HORVU.MOREX.r3.2HG0162660	TraesCS2A03G0616800	No Gene	TraesCS2D03G0653700	OsKitaake04g105000	LOC_Os04g31730	Bradi5g07925	Oropetium_20150105_08802	Chala.06G078700	SoffiXsponR570.07Ag047800	SoffiXsponR570.07Bg051200	SoffiXsponR570.07Cg049300	SoffiXsponR570_07Dg040900	SoffiXsponR570.07Eg025100	No Gene	No Gene	No Gene	Misin11G048300	Misin12G055800	No Gene	Zm00001d025233	No Gene	Zm00001eb421100	Pavag06G068000	Urofu.7G093900	Sevir.7G079600	Seita.7G073500	Pahal.7G122700
PGSGS_174410	C5YES0	PTHR10537	Sobic.006G051000	HORVU.MOREX.r3.2HG0162680	TraesCS2A03G0616900	TraesCS2B03G0786000	TraesCS2D03G0653800	No Gene	No Gene	Bradi5g07930	Oropetium_20150105_08801	Chala.06G078800	SoffiXsponR570.07Ag047900	SoffiXsponR570.07Bg052500	SoffiXsponR570.07Cg049400	SoffiXsponR570_07Dg041900	SoffiXsponR570.07Eg025200	No Gene	No Gene	No Gene	Misin11G048400	Misin12G055900	No Gene	Zm00001d025234	No Gene	Zm00001eb421110	Pavag06G068100	Urofu.7G094000	Sevir.7G079700	Seita.7G073600	Pahal.7G122800
PGSGS_174420	Null	Null	Sobic.006G051100	HORVU.MOREX.r3.2HG0162690	TraesCS2A03G0617200	No Gene	TraesCS2D03G0653900	OsKitaake04g105200	LOC_Os04g31760	Bradi5g07996	Oropetium_20150105_08800	Chala.06G079000	SoffiXsponR570.07Ag048100	SoffiXsponR570.07Bg051800	SoffiXsponR570.07Cg049500	SoffiXsponR570_07Dg042000	No Gene	No Gene	No Gene	No Gene	Misin11G048500	Misin12G056100	Zm00001d003966	No Gene	Zm00001eb085460	No Gene	Pavag06G068200	Urofu.7G094200	Sevir.7G080000	Seita.7G073800	Pahal.7G123300
PGSGS_174430	Null	Null	Sobic.006G051250	HORVU.MOREX.r3.2HG0162790	TraesCS2A03G0617700	TraesCS2B03G0786500	TraesCS2D03G0654900	OsKitaake04g105650	LOC_Os04g31820	Bradi5g08150	Oropetium_20150105_08797	Chala.06G079200	SoffiXsponR570.07Ag048200	SoffiXsponR570.07Bg052000	SoffiXsponR570.07Cg049600	SoffiXsponR570_07Dg041400	SoffiXsponR570.07Eg025300	No Gene	No Gene	No Gene	Misin11G048600	Misin12G056200	Zm00001d003961	No Gene	Zm00001eb085430	No Gene	Pavag06G068300	Urofu.7G094500	Sevir.7G080334	Seita.7G074200	Pahal.7G123500
PGSGS_174460	Null	Null	Sobic.006G051800	HORVU.MOREX.r3.2HG0162910	TraesCS2A03G0618200	TraesCS2B03G0787100	TraesCS2D03G0655500	OsKitaake04g106000	LOC_Os04g31900	Bradi5g08167	Oropetium_20150105_08796	Chala.06G079400	SoffiXsponR570.07Ag048600	SoffiXsponR570.07Bg053000	SoffiXsponR570.07Cg050100	SoffiXsponR570_07Dg042400	SoffiXsponR570.07Eg025600	No Gene	No Gene	No Gene	Misin11G049700	Misin12G059300	Zm00001d003958	Zm00001d025235	Zm00001eb085420	Zm00001eb421120	Pavag06G068600	Urofu.7G094900	Sevir.7G080901	Seita.7G074500	Pahal.7G124100
PGSGS_174470	C5YES8	PTHR36406	Sobic.006G051900	No Gene	TraesCS2A03G0618500	TraesCS2B03G0787200	TraesCS2D03G0655600	OsKitaake04g106100	LOC_Os04g31910	Bradi5g08180	Oropetium_20150105_08795	Chala.06G079500	SoffiXsponR570.07Ag048700	SoffiXsponR570.07Bg053100	SoffiXsponR570.07Cg050200	SoffiXsponR570_07Dg042500	SoffiXsponR570.07Eg025700	No Gene	No Gene	No Gene	Misin11G049800	Misin12G059000	Zm00001d003957	Zm00001d025236	Zm00001eb085410	Zm00001eb421130	Pavag06G068800	Urofu.7G095000	Sevir.7G081100	Seita.7G074600	Pahal.7G124200
PGSGS_174500	C5YET2	PTHR21576	Sobic.006G052200	HORVU.MOREX.r3.2HG0162930	TraesCS2A03G0618800	TraesCS2B03G0787600	TraesCS2D03G0656100	OsKitaake04g106200	LOC_Os04g31924	Bradi5g08190	Oropetium_20150105_08794	Chala.06G079600	SoffiXsponR570.07Ag049100	SoffiXsponR570.07Bg053900	SoffiXsponR570.07Cg050700	SoffiXsponR570_07Dg043000	SoffiXsponR570.07Eg026100	No Gene	No Gene	No Gene	Misin11G050700	Misin12G058700	Zm00001d003949	Zm00001d025237	Zm00001eb085360	Zm00001eb421140	Pavag06G069300	Urofu.7G095800	Sevir.7G081400	Seita.7G075000	Pahal.7G124700
PGSGS_174520	C5YET4	PTHR11021	Sobic.006G052400	HORVU.MOREX.r3.2HG0162950	TraesCS2A03G0619100	TraesCS2B03G0788200	TraesCS2D03G0656300	OsKitaake04g106400	LOC_Os04g31950	Bradi5g08210	Oropetium_20150105_08793	Chala.06G079800	SoffiXsponR570.07Ag049300	SoffiXsponR570.07Bg054100	SoffiXsponR570.07Cg050900	SoffiXsponR570_07Dg043200	SoffiXsponR570.07Eg026300	No Gene	No Gene	No Gene	Misin11G050900	Misin12G058400	No Gene	Zm00001d025239	No Gene	Zm00001eb421160	Pavag06G069500	Urofu.7G096000	Sevir.7G081600	Seita.7G075200	Pahal.7G124900
PGSGS_174540	C5YET6	PTHR23152	Sobic.006G052800	HORVU.MOREX.r3.2HG0163050	TraesCS2A03G0619800	TraesCS2B03G0788700	TraesCS2D03G0656400	OsKitaake04g107000	LOC_Os04g32020	Bradi5g08230	Oropetium_20150105_08792	Chala.06G079900	SoffiXsponR570.07Ag049400	SoffiXsponR570.07Bg054200	SoffiXsponR570.07Cg051000	SoffiXsponR570_07Dg043300	SoffiXsponR570.07Eg026400	No Gene	No Gene	No Gene	Misin11G051000	Misin12G058300	Zm00001d003947	Zm00001d025240	Zm00001eb085340	Zm00001eb421170	Pavag06G069600	Urofu.7G096100	Sevir.7G081700	Seita.7G075300	Pahal.7G125100
PGSGS_174550	C5YET7	PTHR22814	Sobic.006G053000	HORVU.MOREX.r3.2HG0163090	TraesCS2A03G0619900	TraesCS2B03G0789000	No Gene	OsKitaake04g107100	LOC_Os04g32030	Bradi5g08240	Oropetium_20150105_08791	Chala.06G080000	SoffiXsponR570.07Ag049500	SoffiXsponR570.07Bg054300	SoffiXsponR570.07Cg051200	SoffiXsponR570_07Dg043400	SoffiXsponR570.07Eg026500	No Gene	No Gene	No Gene	Misin11G051300	Misin12G058200	Zm00001d003945	Zm00001d025241	Zm00001eb085330	Zm00001eb421180	Pavag06G069700	Urofu.7G096300	Sevir.7G081900	Seita.7G075500	Pahal.7G125900
PGSGS_174560	C5YET8	PTHR31645	Sobic.006G053100	HORVU.MOREX.r3.2HG0163200	TraesCS2A03G0620300	TraesCS2B03G0790000	TraesCS2D03G0657000	OsKitaake04g107400	No Gene	Bradi5g08277	Oropetium_20150105_08787	Chala.06G080100	SoffiXsponR570.07Ag049600	SoffiXsponR570.07Bg054700	SoffiXsponR570.07Cg051600	SoffiXsponR570_07Dg043700	SoffiXsponR570.07Eg026800	No Gene	No Gene	No Gene	Misin11G051900	Misin12G058000	Zm00001d003939	No Gene	Zm00001eb085310	No Gene	Pavag06G069900	Urofu.7G096500	Sevir.7G082000	Seita.7G075600	Pahal.7G126100
PGSGS_174590	C5YEU1	PTHR24322	Sobic.006G053400	HORVU.MOREX.r3.2HG0163250	TraesCS2A03G0621000	TraesCS2B03G0790200	TraesCS2D03G0657800	OsKitaake04g107600	LOC_Os04g32080	Bradi5g08297	Oropetium_20150105_08783	Chala.06G081800	SoffiXsponR570.07Ag049900	No Gene	SoffiXsponR570.07Cg052000	No Gene	No Gene	No Gene	No Gene	No Gene	Misin11G051600	No Gene	Zm00001d003938	No Gene	Zm00001eb085280	No Gene	Pavag06G070600	Urofu.7G097100	Sevir.7G082600	Seita.7G076100	Pahal.7G126600
PGSGS_174600	C5YEU2	PTHR14790	Sobic.006G053500	HORVU.MOREX.r3.2HG0163290	TraesCS2A03G0622300	TraesCS2B03G0790300	TraesCS2D03G0657600	OsKitaake04g107700	LOC_Os04g32090	Bradi5g08320	Oropetium_20150105_08782	Chala.06G081900	SoffiXsponR570.07Ag050100	SoffiXsponR570.07Bg055200	SoffiXsponR570.07Cg052100	SoffiXsponR570_07Dg044100	SoffiXsponR570.07Eg027300	No Gene	No Gene	No Gene	Misin11G051500	Misin12G057800	Zm00001d003937	No Gene	Zm00001eb085270	No Gene	Pavag06G071000	Urofu.7G097200	Sevir.7G082700	Seita.7G076200	Pahal.7G126700
PGSGS_174610	Null	Null	Sobic.006G053700	HORVU.MOREX.r3.2HG0163380	TraesCS2A03G0622900	TraesCS2B03G0790800	TraesCS2D03G0658600	OsKitaake04g107800	LOC_Os04g32110	Bradi5g08340	Oropetium_20150105_08781	Chala.06G082000	No Gene	SoffiXsponR570.07Bg055300	SoffiXsponR570.07Cg052200	SoffiXsponR570_07Dg044200	SoffiXsponR570.07Eg027400	No Gene	No Gene	No Gene	Misin11G052200	Misin12G057400	Zm00001d003931	No Gene	Zm00001eb085240	No Gene	Pavag06G071900	Urofu.7G097300	Sevir.7G082800	Seita.7G076400	Pahal.7G126800
PGSGS_174620	Null	Null	Sobic.006G053800	No Gene	No Gene	No Gene	No Gene	No Gene	No Gene	No Gene	Oropetium_20150105_08780	Chala.06G082300	No Gene	SoffiXsponR570.07Bg055400	SoffiXsponR570.07Cg052300	SoffiXsponR570_07Dg044300	SoffiXsponR570.07Eg027500	No Gene	No Gene	No Gene	Misin11G052300	No Gene	Zm00001d003930	Zm00001d025247	Zm00001eb085230	Zm00001eb421200	Pavag06G072000	Urofu.7G097400	Sevir.7G083100	Seita.7G076500	Pahal.7G127100
PGSGS_174670	C5YEV3	PTHR15572	Sobic.006G054400	No Gene	TraesCS2A03G0625100	TraesCS2B03G0791000	TraesCS2D03G0659800	No Gene	No Gene	Bradi5g08366	Oropetium_20150105_08777	Chala.06G082500	No Gene	SoffiXsponR570.07Bg055700	SoffiXsponR570.07Cg052600	SoffiXsponR570_07Dg044500	SoffiXsponR570.07Eg027900	No Gene	No Gene	No Gene	Misin11G052800	Misin12G056800	Zm00001d003929	Zm00001d025251	Zm00001eb085220	Zm00001eb421230	Pavag06G072400	Urofu.7G097900	Sevir.7G083900	Seita.7G077000	Pahal.7G127400
PGSGS_174680	C5YEV4	PTHR13169	Sobic.006G054500	HORVU.MOREX.r3.2HG0163590	TraesCS2A03G0627700	TraesCS2B03G0791200	TraesCS2D03G0659600	OsKitaake04g109100	LOC_Os04g32270	Bradi5g08370	Oropetium_20150105_08776	Chala.06G082600	SoffiXsponR570.07Ag050200	SoffiXsponR570.07Bg055800	SoffiXsponR570.07Cg053100	SoffiXsponR570_07Dg044900	No Gene	No Gene	No Gene	No Gene	Misin11G053000	Misin12G056700	Zm00001d003928	Zm00001d025252	Zm00001eb085200	Zm00001eb421240	Pavag06G072500	Urofu.7G098000	Sevir.7G084000	Seita.7G077100	Pahal.7G127500
PGSGS_174690	C5YEV7	PTHR10168	Sobic.006G054600	HORVU.MOREX.r3.2HG0163640	TraesCS2A03G0628000	TraesCS2B03G0791900	TraesCS2D03G0659300	OsKitaake04g109200	LOC_Os04g32300	Bradi5g08740	Oropetium_20150105_08775	Chala.06G082700	SoffiXsponR570.07Ag050300	SoffiXsponR570.07Bg055900	SoffiXsponR570.07Cg053200	SoffiXsponR570_07Dg045000	No Gene	No Gene	No Gene	No Gene	Misin11G053100	Misin12G056500	Zm00001d003927	No Gene	Zm00001eb085190	No Gene	Pavag06G072700	Urofu.7G098100	Sevir.7G084100	Seita.7G077200	Pahal.7G127700
PGSGS_174740	C5YEW2	PTHR14398	Sobic.006G055200	No Gene	No Gene	No Gene	No Gene	OsKitaake04g109600	LOC_Os04g32340	No Gene	Oropetium_20150105_08771	Chala.06G083300	SoffiXsponR570.07Ag051200	SoffiXsponR570.07Bg056800	SoffiXsponR570.07Cg054200	SoffiXsponR570_07Dg046300	No Gene	No Gene	No Gene	No Gene	Misin11G054900	Misin12G060300	Zm00001d003922	No Gene	Zm00001eb085110	No Gene	Pavag06G073500	Urofu.7G098900	Sevir.7G084600	Seita.7G077600	Pahal.7G128200
PGSGS_174760	C5YEW5	PTHR34119	Sobic.006G055400	HORVU.MOREX.r3.2HG0163750	TraesCS2A03G0634900	TraesCS2B03G0793300	TraesCS2D03G0660100	OsKitaake04g109900	LOC_Os04g32370	Bradi5g08690	Oropetium_20150105_08770	Chala.06G083500	SoffiXsponR570.07Ag051400	SoffiXsponR570.07Bg057100	SoffiXsponR570.07Cg054700	SoffiXsponR570_07Dg046500	No Gene	No Gene	No Gene	No Gene	Misin11G055500	No Gene	No Gene	Zm00001d025263	No Gene	Zm00001eb421310	Pavag06G073700	Urofu.7G099100	Sevir.7G085000	Seita.7G077900	Pahal.7G128500
PGSGS_174810	C5YEX1	PTHR24006	Sobic.006G056000	HORVU.MOREX.r3.2HG0163780	TraesCS2A03G0637100	TraesCS2B03G0792600	TraesCS2D03G0660800	OsKitaake04g110500	LOC_Os04g32460	Bradi5g08680	Oropetium_20150105_08766	Chala.06G084000	SoffiXsponR570.07Ag051700	SoffiXsponR570.07Bg057300	SoffiXsponR570.07Cg055000	SoffiXsponR570_07Dg046900	No Gene	No Gene	No Gene	No Gene	Misin11G056400	Misin12G061100	Zm00001d003911	Zm00001d025268	Zm00001eb085030	Zm00001eb421340	Pavag06G074100	Urofu.7G099500	Sevir.7G085300	Seita.7G078300	Pahal.7G129000
PGSGS_174820	Null	Null	Sobic.006G056100	HORVU.MOREX.r3.2HG0163860	TraesCS2A03G0637500	TraesCS2B03G0794200	TraesCS2D03G0661800	OsKitaake04g110600	LOC_Os04g32470	Bradi5g08670	Oropetium_20150105_08765	Chala.06G084100	SoffiXsponR570.07Ag051900	SoffiXsponR570.07Bg057400	SoffiXsponR570.07Cg055200	SoffiXsponR570_07Dg047000	No Gene	No Gene	No Gene	No Gene	Misin11G056700	Misin12G060900	Zm00001d003905	No Gene	Zm00001eb085010	No Gene	Pavag06G074200	Urofu.7G099600	Sevir.7G085400	Seita.7G078400	Pahal.7G129500
PGSGS_174870	C5YEX7	PTHR13734	Sobic.006G056700	HORVU.MOREX.r3.2HG0163890	TraesCS2A03G0637800	TraesCS2B03G0794900	TraesCS2D03G0662100	OsKitaake04g110800	LOC_Os04g32490	Bradi5g08637	Oropetium_20150105_08763	Chala.06G084300	SoffiXsponR570.07Ag052500	SoffiXsponR570.07Bg057900	SoffiXsponR570.07Cg055700	SoffiXsponR570_07Dg047500	No Gene	No Gene	No Gene	No Gene	Misin11G057100	Misin12G060500	Zm00001d003902	No Gene	Zm00001eb084970	No Gene	Pavag06G074400	Urofu.7G099900	Sevir.7G085500	Seita.7G078500	Pahal.7G129800
PGSGS_174880	Null	Null	Sobic.006G057000	HORVU.MOREX.r3.2HG0164020	TraesCS2A03G0638000	TraesCS2B03G0795200	TraesCS2D03G0662700	OsKitaake04g110900	LOC_Os04g32510	Bradi5g08630	Oropetium_20150105_08761	Chala.06G084400	SoffiXsponR570.07Ag052600	SoffiXsponR570.07Bg058000	SoffiXsponR570.07Cg055800	SoffiXsponR570_07Dg047600	No Gene	No Gene	No Gene	No Gene	Misin11G057500	Misin12G061600	Zm00001d003897	No Gene	Zm00001eb084940	No Gene	Pavag06G074600	Urofu.7G100200	Sevir.7G085600	Seita.7G078600	Pahal.7G129900
PGSGS_174940	C5YF83	PTHR11802	Sobic.006G058000	HORVU.MOREX.r3.2HG0164090	TraesCS2A03G0638900	TraesCS2B03G0795500	TraesCS2D03G0663200	OsKitaake04g111000	LOC_Os04g32540	Bradi5g08620	Oropetium_20150105_08759	Chala.06G085000	SoffiXsponR570.07Ag053100	SoffiXsponR570.07Bg058900	SoffiXsponR570.07Cg056400	SoffiXsponR570_07Dg048300	No Gene	No Gene	No Gene	No Gene	Misin11G057300	Misin12G062500	Zm00001d003895	No Gene	Zm00001eb084910	No Gene	Pavag06G074900	Urofu.7G101100	Sevir.7G086400	Seita.7G079300	Pahal.7G130300
PGSGS_174950	C5YF84	PTHR11638	Sobic.006G058100	No Gene	TraesCS2A03G0639500	TraesCS2B03G0795700	TraesCS2D03G0663400	OsKitaake04g111200	LOC_Os04g32560	No Gene	Oropetium_20150105_08758	Chala.06G085200	SoffiXsponR570.07Ag053200	SoffiXsponR570.07Bg059000	SoffiXsponR570.07Cg056500	SoffiXsponR570_07Dg048400	No Gene	No Gene	No Gene	No Gene	Misin11G057700	Misin12G062400	Zm00001d003894	Zm00001d025273	Zm00001eb084890	Zm00001eb421360	Pavag06G075000	Urofu.7G101200	Sevir.7G086500	Seita.7G079400	Pahal.7G130400
PGSGS_174960	C5YF88	PTHR13445	Sobic.006G058300	HORVU.MOREX.r3.2HG0164150	TraesCS2A03G0639800	TraesCS2B03G0796000	TraesCS2D03G0664000	OsKitaake04g111300	LOC_Os04g32580	Bradi5g08610	Oropetium_20150105_08757	Chala.06G085300	SoffiXsponR570.07Ag053400	SoffiXsponR570.07Bg059200	SoffiXsponR570.07Cg056700	SoffiXsponR570_07Dg048600	No Gene	No Gene	No Gene	No Gene	Misin11G058100	Misin12G062200	Zm00001d003890	Zm00001d025274	Zm00001eb084870	Zm00001eb421370	Pavag06G075200	Urofu.7G101600	Sevir.7G086800	Seita.7G079800	Pahal.7G130600
PGSGS_174970	C5YF89	PTHR33492	Sobic.006G058400	HORVU.MOREX.r3.2HG0164160	TraesCS2A03G0640300	TraesCS2B03G0796100	TraesCS2D03G0664100	OsKitaake04g111400	LOC_Os04g32590	Bradi5g08600	Oropetium_20150105_08756	Chala.06G085400	SoffiXsponR570.07Ag053500	SoffiXsponR570.07Bg059300	SoffiXsponR570.07Cg056800	SoffiXsponR570_07Dg048700	No Gene	No Gene	No Gene	No Gene	Misin11G058000	Misin12G062100	Zm00001d003889	Zm00001d025275	Zm00001eb084860	Zm00001eb421380	Pavag06G075300	Urofu.7G101700	Sevir.7G086950	Seita.7G079900	Pahal.7G130700
PGSGS_174980	C5YF90	PTHR22980	Sobic.006G058500	HORVU.MOREX.r3.2HG0164200	TraesCS2A03G0640600	TraesCS2B03G0796300	TraesCS2D03G0664300	OsKitaake04g111600	LOC_Os04g32600	Bradi5g08586	Oropetium_20150105_08754	Chala.06G085500	SoffiXsponR570.07Ag053600	SoffiXsponR570.07Bg059400	SoffiXsponR570.07Cg057000	SoffiXsponR570_07Dg048800	No Gene	No Gene	No Gene	No Gene	Misin11G057900	Misin12G062000	Zm00001d003888	No Gene	Zm00001eb084850	No Gene	Pavag06G075400	Urofu.7G101900	Sevir.7G087100	Seita.7G080000	Pahal.7G130800
PGSGS_175010	Null	Null	Sobic.006G058732	HORVU.MOREX.r3.2HG0164340	TraesCS2A03G0640800	TraesCS2B03G0798800	TraesCS2D03G0666500	OsKitaake04g111800	LOC_Os04g32620	Bradi5g08380	Oropetium_20150105_08748	Chala.06G086300	SoffiXsponR570.07Ag054700	SoffiXsponR570.07Bg060500	SoffiXsponR570.07Cg058300	SoffiXsponR570_07Dg050100	SoffiXsponR570.07Eg028800	No Gene	No Gene	No Gene	Misin11G058800	Misin12G063100	Zm00001d003884	Zm00001d025298	Zm00001eb084820	Zm00001eb421530	Pavag06G075700	Urofu.7G102600	Sevir.7G088600	Seita.7G080300	Pahal.7G131200
PGSGS_175020	C5YFA0	PTHR10745	Sobic.006G058800	HORVU.MOREX.r3.2HG0164410	TraesCS2A03G0641000	TraesCS2B03G0797500	TraesCS2D03G0665200	OsKitaake04g111900	LOC_Os04g32650	No Gene	Oropetium_20150105_08747	Chala.06G086500	SoffiXsponR570.07Ag053900	SoffiXsponR570.07Bg059700	SoffiXsponR570.07Cg057300	SoffiXsponR570_07Dg049100	No Gene	No Gene	No Gene	No Gene	Misin11G058500	Misin12G063000	Zm00001d003879	No Gene	Zm00001eb084770	No Gene	Pavag06G075900	Urofu.7G102700	Sevir.7G087600	Seita.7G080400	Pahal.7G131300
PGSGS_175030	C5YFA1	PTHR10134	Sobic.006G058900	No Gene	TraesCS2A03G0641200	TraesCS2B03G0797800	TraesCS2D03G0665500	OsKitaake04g112000	LOC_Os04g32660	Bradi5g08390	Oropetium_20150105_08746	Chala.06G086600	SoffiXsponR570.07Ag054000	SoffiXsponR570.07Bg059800	SoffiXsponR570.07Cg057400	SoffiXsponR570_07Dg049200	No Gene	No Gene	No Gene	No Gene	Misin11G058400	Misin12G062900	No Gene	Zm00001d025286	Zm00001eb084760	Zm00001eb421460	Pavag06G076000	Urofu.7G102800	Sevir.7G087700	Seita.7G080500	Pahal.7G131400
PGSGS_175040	C5YFA2	PTHR11062	Sobic.006G059000	HORVU.MOREX.r3.2HG0164440	TraesCS2A03G0641400	TraesCS2B03G0797900	TraesCS2D03G0665800	OsKitaake04g112100	LOC_Os04g32670	Bradi5g08400	Oropetium_20150105_08745	Chala.06G086700	SoffiXsponR570.07Ag054100	SoffiXsponR570.07Bg059900	SoffiXsponR570.07Cg057600	SoffiXsponR570_07Dg049300	No Gene	No Gene	No Gene	No Gene	Misin11G059700	Misin12G062800	Zm00001d003878	No Gene	Zm00001eb084750	No Gene	Pavag06G076100	Urofu.7G102900	Sevir.7G087800	Seita.7G080600	Pahal.7G131500
PGSGS_175050	C5YFA3	PTHR31614	Sobic.006G059100	HORVU.MOREX.r3.2HG0164450	TraesCS2A03G0641500	TraesCS2B03G0798100	TraesCS2D03G0666000	OsKitaake04g112200	LOC_Os04g32680	Bradi5g08410	Oropetium_20150105_08744	Chala.06G086800	SoffiXsponR570.07Ag054200	SoffiXsponR570.07Bg060000	SoffiXsponR570.07Cg057700	SoffiXsponR570_07Dg049500	No Gene	No Gene	No Gene	No Gene	Misin11G059600	Misin12G062700	Zm00001d003877	Zm00001d025287	Zm00001eb084740	Zm00001eb421470	Pavag06G076200	Urofu.7G103000	Sevir.7G087900	Seita.7G080700	Pahal.7G131600
PGSGS_175100	C5YFB0	PTHR12629	Sobic.006G059700	HORVU.MOREX.r3.2HG0164470	TraesCS2A03G0642800	TraesCS2B03G0798700	TraesCS2D03G0666400	OsKitaake04g112600	LOC_Os04g32740	Bradi5g08460	Oropetium_20150105_08737	Chala.06G087200	SoffiXsponR570.07Ag054600	SoffiXsponR570.07Bg060400	SoffiXsponR570.07Cg058200	SoffiXsponR570_07Dg050000	SoffiXsponR570.07Eg028700	No Gene	No Gene	No Gene	Misin11G060300	Misin12G063700	No Gene	Zm00001d025296	No Gene	Zm00001eb421520	Pavag06G076800	Urofu.7G103500	Sevir.7G088400	Seita.7G081200	Pahal.7G131900
PGSGS_175150	C5YFB7	PTHR22814	Sobic.006G060400	HORVU.MOREX.r3.2HG0164550	TraesCS2A03G0643200	TraesCS2B03G0799300	TraesCS2D03G0666700	OsKitaake04g113100	LOC_Os04g32860	Bradi5g08490	Oropetium_20150105_08730	Chala.06G087900	SoffiXsponR570.07Ag055000	SoffiXsponR570.07Bg061000	SoffiXsponR570.07Cg058800	SoffiXsponR570_07Dg050500	SoffiXsponR570.07Eg029400	No Gene	No Gene	No Gene	Misin11G063200	Misin12G064600	Zm00001d003865	Zm00001d025299	Zm00001eb084680	Zm00001eb421540	Pavag06G077500	Urofu.7G104200	Sevir.7G089000	Seita.7G081700	Pahal.7G132500
PGSGS_175210	Null	Null	Sobic.006G061100	HORVU.MOREX.r3.2HG0164650	TraesCS2A03G0643800	TraesCS2B03G0799600	TraesCS2D03G0666900	OsKitaake04g113800	LOC_Os04g32880	Bradi5g08510	Oropetium_20150105_08729	Chala.06G088400	SoffiXsponR570.07Ag055900	SoffiXsponR570.07Bg062600	SoffiXsponR570.07Cg060000	SoffiXsponR570_07Dg051600	SoffiXsponR570.07Eg030300	No Gene	No Gene	No Gene	Misin11G062600	No Gene	Zm00001d003864	Zm00001d025300	Zm00001eb084670	Zm00001eb421550	Pavag06G078800	Urofu.7G105000	Sevir.7G089600	Seita.7G082200	Pahal.7G132900
PGSGS_175220	C5YFC4	PTHR30540	Sobic.006G061300	HORVU.MOREX.r3.2HG0164700	TraesCS2A03G0643900	TraesCS2B03G0799700	TraesCS2D03G0667000	OsKitaake04g114000	LOC_Os04g32920	Bradi5g08527	Oropetium_20150105_08728	Chala.06G088500	SoffiXsponR570.07Ag056000	SoffiXsponR570.07Bg062800	SoffiXsponR570.07Cg060100	SoffiXsponR570_07Dg051700	SoffiXsponR570.07Eg030400	No Gene	No Gene	No Gene	Misin11G062500	No Gene	Zm00001d003861	Zm00001d025303	Zm00001eb084630	Zm00001eb421580	Pavag06G078900	Urofu.7G105300	Sevir.7G089700	Seita.7G082300	Pahal.7G133000
PGSGS_175250	C5YFD7	PTHR23240	Sobic.006G062200	HORVU.MOREX.r3.2HG0164770	TraesCS2A03G0644100	TraesCS2B03G0800500	TraesCS2D03G0667600	OsKitaake04g114200	LOC_Os04g32930	Bradi5g08550	Oropetium_20150105_08727	Chala.06G088900	SoffiXsponR570.07Ag056400	SoffiXsponR570.07Bg063200	SoffiXsponR570.07Cg060600	SoffiXsponR570_07Dg052000	SoffiXsponR570.07Eg030700	No Gene	No Gene	No Gene	Misin11G060800	No Gene	No Gene	Zm00001d025304	No Gene	Zm00001eb421590	Pavag06G079000	Urofu.7G105800	Sevir.7G090400	Seita.7G082900	Pahal.7G133400
PGSGS_175280	Null	Null	Sobic.006G062500	No Gene	No Gene	No Gene	No Gene	OsKitaake04g114500	LOC_Os04g32950	No Gene	Oropetium_20150105_08724	Chala.06G089200	SoffiXsponR570.07Ag056800	SoffiXsponR570.07Bg063400	SoffiXsponR570.07Cg061100	SoffiXsponR570_07Dg052200	SoffiXsponR570.07Eg030900	No Gene	No Gene	No Gene	Misin11G065400	No Gene	Zm00001d003857	Zm00001d025305	Zm00001eb084590	Zm00001eb421600	Pavag06G079300	Urofu.7G106200	Sevir.7G090800	Seita.7G083500	Pahal.7G133800
PGSGS_175310	C5YFE9	PTHR12419	Sobic.006G062800	HORVU.MOREX.r3.2HG0164950	TraesCS2A03G0644500	TraesCS2B03G0801700	TraesCS2D03G0668600	OsKitaake04g114700	LOC_Os04g32970	Bradi5g08560	Oropetium_20150105_08723	Chala.06G089400	SoffiXsponR570.07Ag057300	SoffiXsponR570.07Bg063700	SoffiXsponR570.07Cg061400	SoffiXsponR570_07Dg052500	SoffiXsponR570.07Eg031200	No Gene	No Gene	No Gene	Misin11G065700	Misin12G065400	No Gene	Zm00001d025307	Zm00001eb084570	Zm00001eb421610	Pavag06G079500	Urofu.7G106700	Sevir.7G091000	Seita.7G083700	Pahal.7G134000
PGSGS_175360	C5YFF5	PTHR10357	Sobic.006G063600	HORVU.MOREX.r3.2HG0164800	TraesCS2A03G0644300	TraesCS2B03G0800700	TraesCS2D03G0667900	OsKitaake04g115200	LOC_Os04g33040	Bradi5g08800	Oropetium_20150105_08718	Chala.06G090100	SoffiXsponR570.07Ag057700	SoffiXsponR570.07Bg064600	SoffiXsponR570.07Cg062400	SoffiXsponR570_07Dg053200	SoffiXsponR570.07Eg032200	No Gene	No Gene	No Gene	Misin11G063600	Misin12G065800	Zm00001d003851	No Gene	Zm00001eb084540	No Gene	Pavag06G080400	Urofu.7G107600	Sevir.7G091600	Seita.7G084600	Pahal.7G135000
PGSGS_175390	C5YFG0	PTHR13832	Sobic.006G064100	HORVU.MOREX.r3.2HG0164980	TraesCS2A03G0645300	TraesCS2B03G0802300	TraesCS2D03G0668900	OsKitaake04g115600	LOC_Os04g33080	Bradi5g08830	Oropetium_20150105_08714	Chala.06G090500	SoffiXsponR570.07Ag058100	SoffiXsponR570.07Bg065200	SoffiXsponR570.07Cg062800	SoffiXsponR570_07Dg053700	SoffiXsponR570.07Eg032600	No Gene	No Gene	No Gene	Misin11G063900	Misin12G066400	No Gene	Zm00001d025323	Zm00001eb084510	Zm00001eb421700	Pavag06G080800	Urofu.7G108100	Sevir.7G092200	Seita.7G085000	Pahal.7G135400
PGSGS_175420	C5YFG3	PTHR31694	Sobic.006G064400	HORVU.MOREX.r3.2HG0165060	TraesCS2A03G0645800	TraesCS2B03G0803100	TraesCS2D03G0670400	OsKitaake04g115900	LOC_Os04g33150	Bradi5g08850	Oropetium_20150105_08710	Chala.06G090700	SoffiXsponR570.07Ag058300	SoffiXsponR570.07Bg065500	SoffiXsponR570.07Cg063100	SoffiXsponR570_07Dg053900	SoffiXsponR570.07Eg032800	No Gene	No Gene	No Gene	Misin11G064100	Misin12G066200	No Gene	Zm00001d025325	Zm00001eb084480	Zm00001eb421710	Pavag06G081100	Urofu.7G108500	Sevir.7G092600	Seita.7G085400	Pahal.7G135800
PGSGS_175460	C5YFG6	PTHR31061	Sobic.006G064800	HORVU.MOREX.r3.2HG0165160	TraesCS2A03G0646100	TraesCS2B03G0803400	TraesCS2D03G0670600	OsKitaake04g116200	LOC_Os04g33200	Bradi5g08907	Oropetium_20150105_08707	Chala.06G090900	SoffiXsponR570.07Ag058600	SoffiXsponR570.07Bg065800	SoffiXsponR570.07Cg063400	SoffiXsponR570_07Dg054200	SoffiXsponR570.07Eg033100	No Gene	No Gene	No Gene	Misin11G064400	Misin12G065900	Zm00001d003848	Zm00001d025326	Zm00001eb084430	Zm00001eb421720	Pavag06G081500	Urofu.7G108800	Sevir.7G092800	Seita.7G085600	Pahal.7G136300
PGSGS_175480	C5YFR0	PTHR11638	Sobic.006G065100	No Gene	TraesCS2A03G0646200	TraesCS2B03G0803900	TraesCS2D03G0671100	OsKitaake04g116300	LOC_Os04g33210	Bradi5g08920	Oropetium_20150105_08706	Chala.06G091000	SoffiXsponR570.07Ag058700	SoffiXsponR570.07Bg065900	No Gene	SoffiXsponR570_07Dg054300	SoffiXsponR570.07Eg033200	No Gene	No Gene	No Gene	Misin11G064500	Misin12G066800	Zm00001d003847	No Gene	Zm00001eb084420	No Gene	Pavag06G081600	Urofu.7G109200	Sevir.7G093800	Seita.7G086400	Pahal.7G136400
PGSGS_175490	C5YFR1	PTHR14110	Sobic.006G065200	HORVU.MOREX.r3.2HG0165190	TraesCS2A03G0647200	TraesCS2B03G0804000	TraesCS2D03G0671200	OsKitaake04g116400	LOC_Os04g33220	Bradi5g08930	Oropetium_20150105_08705	Chala.06G091100	SoffiXsponR570.07Ag058800	SoffiXsponR570.07Bg066000	SoffiXsponR570.07Cg063500	SoffiXsponR570_07Dg054400	SoffiXsponR570.07Eg033300	No Gene	No Gene	No Gene	Misin11G064600	Misin12G066900	Zm00001d003846	No Gene	Zm00001eb084410	No Gene	Pavag06G081700	Urofu.7G109300	Sevir.7G093900	Seita.7G086500	Pahal.7G136500
PGSGS_175500	C5YFR3	PTHR24322	Sobic.006G065300	HORVU.MOREX.r3.2HG0165200	TraesCS2A03G0647300	TraesCS2B03G0804200	TraesCS2D03G0671300	OsKitaake04g116500	LOC_Os04g33240	Bradi5g08940	Oropetium_20150105_08703	Chala.06G091200	SoffiXsponR570.07Ag058900	SoffiXsponR570.07Bg066100	SoffiXsponR570.07Cg063600	SoffiXsponR570_07Dg054600	SoffiXsponR570.07Eg033400	No Gene	No Gene	No Gene	Misin11G064800	Misin12G067000	Zm00001d003841	No Gene	Zm00001eb084370	No Gene	Pavag06G081800	Urofu.7G109400	Sevir.7G094100	Seita.7G086700	Pahal.7G136600
PGSGS_175510	Null	Null	Sobic.006G065400	HORVU.MOREX.r3.2HG0165250	TraesCS2A03G0647400	TraesCS2B03G0804700	TraesCS2D03G0671400	OsKitaake04g116800	LOC_Os04g33260	Bradi5g08950	Oropetium_20150105_08702	Chala.06G091300	SoffiXsponR570.07Ag059000	SoffiXsponR570.07Bg066200	SoffiXsponR570.07Cg063700	SoffiXsponR570_07Dg054700	SoffiXsponR570.07Eg033500	No Gene	No Gene	No Gene	No Gene	Misin12G067100	Zm00001d003840	No Gene	Zm00001eb084360	No Gene	Pavag06G081900	Urofu.7G109500	Sevir.7G094200	Seita.7G086800	Pahal.7G136900
PGSGS_175520	Null	Null	Sobic.006G065600	HORVU.MOREX.r3.2HG0165290	TraesCS2A03G0647500	TraesCS2B03G0804900	TraesCS2D03G0671700	OsKitaake04g116900	LOC_Os04g33280	Bradi5g08960	Oropetium_20150105_08701	Chala.06G091400	SoffiXsponR570.07Ag059100	SoffiXsponR570.07Bg066300	SoffiXsponR570.07Cg063800	SoffiXsponR570_07Dg054800	SoffiXsponR570.07Eg033600	No Gene	No Gene	No Gene	Misin11G065000	Misin12G067200	Zm00001d003839	No Gene	Zm00001eb084350	No Gene	Pavag06G082100	Urofu.7G109600	Sevir.7G094500	Seita.7G087000	Pahal.7G137000
PGSGS_175530	C5YFR5	PTHR31113	Sobic.006G065700	HORVU.MOREX.r3.2HG0165300	TraesCS2A03G0647600	TraesCS2B03G0805100	TraesCS2D03G0671800	OsKitaake04g117001	No Gene	Bradi5g08970	Oropetium_20150105_08700	Chala.06G091500	SoffiXsponR570.07Ag059200	SoffiXsponR570.07Bg066500	SoffiXsponR570.07Cg063900	SoffiXsponR570_07Dg054900	SoffiXsponR570.07Eg033700	No Gene	No Gene	No Gene	Misin11G065100	Misin12G067300	No Gene	Zm00001d025327	No Gene	Zm00001eb421730	Pavag06G082200	Urofu.7G109700	Sevir.7G094600	Seita.7G087100	Pahal.7G137100
PGSGS_175540	C5YFR6	PTHR21499	Sobic.006G065800	HORVU.MOREX.r3.2HG0165360	TraesCS2A03G0647800	TraesCS2B03G0805400	TraesCS2D03G0672100	OsKitaake04g117200	LOC_Os04g33300	Bradi5g08980	Oropetium_20150105_08699	Chala.06G091600	SoffiXsponR570.07Ag059300	SoffiXsponR570.07Bg066600	SoffiXsponR570.07Cg064000	SoffiXsponR570_07Dg055000	SoffiXsponR570.07Eg033800	No Gene	No Gene	No Gene	No Gene	Misin12G067500	Zm00001d003836	No Gene	Zm00001eb084300	No Gene	Pavag06G082300	Urofu.7G109800	Sevir.7G094700	Seita.7G087200	Pahal.7G137200
PGSGS_175550	C5YFR7	PTHR33270	Sobic.006G065900	HORVU.MOREX.r3.2HG0165370	TraesCS2A03G0648000	TraesCS2B03G0805500	TraesCS2D03G0672200	OsKitaake04g117300	LOC_Os04g33310	Bradi5g08990	Oropetium_20150105_08698	Chala.06G091700	SoffiXsponR570.07Ag059400	SoffiXsponR570.07Bg066800	SoffiXsponR570.07Cg064100	SoffiXsponR570_07Dg055100	SoffiXsponR570.07Eg033900	No Gene	No Gene	No Gene	No Gene	Misin12G067600	Zm00001d003833	No Gene	Zm00001eb084290	No Gene	Pavag06G082400	Urofu.7G109900	Sevir.7G094800	Seita.7G087300	Pahal.7G137300
PGSGS_175560	C5YFR9	PTHR21022	Sobic.006G066200	HORVU.MOREX.r3.2HG0165490	TraesCS2A03G0648100	TraesCS2B03G0805700	TraesCS2D03G0672300	OsKitaake04g117400	LOC_Os04g33390	Bradi5g09020	Oropetium_20150105_08696	Chala.06G091800	SoffiXsponR570.07Ag059500	SoffiXsponR570.07Bg066900	SoffiXsponR570.07Cg064200	SoffiXsponR570_07Dg055200	SoffiXsponR570.07Eg034000	No Gene	No Gene	No Gene	Misin11G069500	Misin12G067900	Zm00001d003830	Zm00001d025333	Zm00001eb084250	Zm00001eb421790	Pavag06G082500	Urofu.7G110100	Sevir.7G095100	Seita.7G087700	Pahal.7G137500
PGSGS_175570	C5YFS0	PTHR31972	Sobic.006G066300	HORVU.MOREX.r3.2HG0165550	TraesCS2A03G0648500	TraesCS2B03G0806000	TraesCS2D03G0673300	OsKitaake04g117700	LOC_Os04g33350	Bradi5g09090	Oropetium_20150105_08695	Chala.06G091900	SoffiXsponR570.07Ag059600	SoffiXsponR570.07Bg067000	SoffiXsponR570.07Cg064300	SoffiXsponR570_07Dg055300	SoffiXsponR570.07Eg034100	No Gene	No Gene	No Gene	Misin11G069600	Misin12G068000	Zm00001d003829	Zm00001d025337	Zm00001eb084240	Zm00001eb421830	Pavag06G082700	Urofu.7G110200	Sevir.7G095200	Seita.7G087800	Pahal.7G137600
PGSGS_175580	C5YFS1	PTHR24298	Sobic.006G066400	No Gene	TraesCS2A03G0648900	TraesCS2B03G0806500	TraesCS2D03G0673600	OsKitaake04g117900	LOC_Os04g33370	Bradi5g09120	Oropetium_20150105_08694	Chala.06G092000	SoffiXsponR570.07Ag059700	SoffiXsponR570.07Bg067100	SoffiXsponR570.07Cg064400	SoffiXsponR570_07Dg055400	SoffiXsponR570.07Eg034200	No Gene	No Gene	No Gene	Misin11G069700	Misin12G068100	Zm00001d003823	No Gene	Zm00001eb084190	No Gene	Pavag06G082800	Urofu.7G110300	Sevir.7G095650	Seita.7G088100	Pahal.7G137700
PGSGS_175590	C5YFS2	PTHR21470	Sobic.006G066500	HORVU.MOREX.r3.2HG0165730	TraesCS2A03G0649300	TraesCS2B03G0806600	TraesCS2D03G0673900	OsKitaake04g118000	LOC_Os04g33450	Bradi5g09130	Oropetium_20150105_08693	Chala.06G092100	SoffiXsponR570.07Ag059800	SoffiXsponR570.07Bg067200	SoffiXsponR570.07Cg064500	SoffiXsponR570_07Dg055500	SoffiXsponR570.07Eg034300	No Gene	No Gene	No Gene	Misin11G069800	Misin12G068200	No Gene	Zm00001d025338	No Gene	Zm00001eb421850	Pavag06G082900	Urofu.7G110400	Sevir.7G096000	Seita.7G088200	Pahal.7G137800
PGSGS_175600	Null	Null	Sobic.006G066600	HORVU.MOREX.r3.2HG0165740	TraesCS2A03G0649700	TraesCS2B03G0806700	TraesCS2D03G0674100	OsKitaake04g118200	LOC_Os04g33440	Bradi5g09140	Oropetium_20150105_08691	Chala.06G092200	SoffiXsponR570.07Ag059900	SoffiXsponR570.07Bg067300	SoffiXsponR570.07Cg064600	SoffiXsponR570_07Dg055600	SoffiXsponR570.07Eg034400	No Gene	No Gene	No Gene	Misin11G069900	Misin12G068300	Zm00001d003822	Zm00001d025339	Zm00001eb084180	No Gene	Pavag06G083000	Urofu.7G110500	Sevir.7G096200	Seita.7G088400	Pahal.7G137900
PGSGS_175620	Null	Null	Sobic.006G066800	HORVU.MOREX.r3.2HG0165780	TraesCS2A03G0650400	TraesCS2B03G0807500	TraesCS2D03G0674400	OsKitaake04g118400	LOC_Os04g33460	Bradi5g09170	Oropetium_20150105_08688	Chala.06G092400	SoffiXsponR570.07Ag060100	SoffiXsponR570.07Bg067500	SoffiXsponR570.07Cg064700	SoffiXsponR570_07Dg055700	SoffiXsponR570.07Eg034500	No Gene	No Gene	No Gene	Misin11G070100	Misin12G068500	Zm00001d003817	No Gene	Zm00001eb084160	No Gene	Pavag06G083200	Urofu.7G110700	Sevir.7G096400	Seita.7G088700	Pahal.7G138000
PGSGS_175650	C5YFT1	PTHR24032	Sobic.006G067500	HORVU.MOREX.r3.2HG0165790	TraesCS2A03G0650800	TraesCS2B03G0808000	TraesCS2D03G0674500	OsKitaake04g118500	LOC_Os04g33470	Bradi5g09180	Oropetium_20150105_08687	Chala.06G092500	SoffiXsponR570.07Ag060400	SoffiXsponR570.07Bg067700	SoffiXsponR570.07Cg065200	SoffiXsponR570_07Dg056000	SoffiXsponR570.07Eg034800	No Gene	No Gene	No Gene	Misin11G070800	Misin12G068700	No Gene	Zm00001d025340	No Gene	Zm00001eb421860	Pavag06G083300	Urofu.7G110800	Sevir.7G096500	Seita.7G088800	Pahal.7G138100
PGSGS_175660	C5YFT2	PTHR10625	Sobic.006G067600	HORVU.MOREX.r3.2HG0165820	TraesCS2A03G0651100	TraesCS2B03G0808200	TraesCS2D03G0674700	OsKitaake04g118600	LOC_Os04g33480	Bradi5g09190	Oropetium_20150105_08686	Chala.06G092600	SoffiXsponR570.07Ag060500	SoffiXsponR570.07Bg067800	SoffiXsponR570.07Cg065300	SoffiXsponR570_07Dg056200	SoffiXsponR570.07Eg034900	No Gene	No Gene	No Gene	No Gene	Misin12G068600	Zm00001d003813	No Gene	Zm00001eb084120	No Gene	Pavag06G083400	Urofu.7G110900	Sevir.7G096600	Seita.7G088900	Pahal.7G138200
PGSGS_175670	C5YFT3	PTHR24351	Sobic.006G067700	HORVU.MOREX.r3.2HG0165840	TraesCS2A03G0651300	TraesCS2B03G0808400	TraesCS2D03G0674900	OsKitaake04g118800	LOC_Os04g33500	Bradi5g09210	Oropetium_20150105_08684	Chala.06G092800	SoffiXsponR570.07Ag060600	SoffiXsponR570.07Bg067900	SoffiXsponR570.07Cg065400	SoffiXsponR570_07Dg056300	SoffiXsponR570.07Eg035000	No Gene	No Gene	No Gene	Misin11G071300	Misin12G069400	Zm00001d003812	Zm00001d025342	Zm00001eb084110	Zm00001eb421870	Pavag06G083500	Urofu.7G111100	Sevir.7G096800	Seita.7G089100	Pahal.7G138400
PGSGS_175710	C5YFT7	PTHR22953	Sobic.006G068100	HORVU.MOREX.r3.2HG0165920	TraesCS2A03G0652700	TraesCS2B03G0810100	TraesCS2D03G0676600	OsKitaake04g119100	LOC_Os04g33530	Bradi5g09247	Oropetium_20150105_08679	Chala.06G093200	SoffiXsponR570.07Ag061000	SoffiXsponR570.07Bg068300	SoffiXsponR570.07Cg065800	SoffiXsponR570_07Dg056700	SoffiXsponR570.07Eg035400	No Gene	No Gene	No Gene	Misin11G070900	Misin12G069800	No Gene	Zm00001d025343	No Gene	Zm00001eb421880	Pavag06G083800	Urofu.7G111800	Sevir.7G097300	Seita.7G089500	Pahal.7G138700
PGSGS_175720	C5YFT8	PTHR33601	Sobic.006G068200	HORVU.MOREX.r3.2HG0166000	No Gene	TraesCS2B03G0810700	TraesCS2D03G0676700	OsKitaake04g119300	LOC_Os04g33560	Bradi5g09260	Oropetium_20150105_08676	Chala.06G093300	SoffiXsponR570.07Ag061100	SoffiXsponR570.07Bg068400	SoffiXsponR570.07Cg065900	SoffiXsponR570_07Dg056800	SoffiXsponR570.07Eg035500	No Gene	No Gene	No Gene	Misin11G069300	Misin12G069900	Zm00001d003806	Zm00001d025345	Zm00001eb084040	Zm00001eb421890	Pavag06G084100	Urofu.7G111900	Sevir.7G097500	Seita.7G089700	Pahal.7G138800
PGSGS_175730	C5YFU0	PTHR11362	Sobic.006G068300	HORVU.MOREX.r3.2HG0166090	No Gene	TraesCS2B03G0810900	TraesCS2D03G0677400	OsKitaake04g119500	LOC_Os04g33570	Bradi5g09270	Oropetium_20150105_08675	Chala.06G093400	SoffiXsponR570.07Ag061200	SoffiXsponR570.07Bg068600	SoffiXsponR570.07Cg066000	SoffiXsponR570_07Dg056900	SoffiXsponR570.07Eg035700	No Gene	No Gene	No Gene	Misin11G069100	Misin12G070000	Zm00001d003804	Zm00001d025346	Zm00001eb084030	No Gene	Pavag06G084200	Urofu.7G112000	Sevir.7G097700	Seita.7G089900	Pahal.7G138900
PGSGS_175760	C5YFU8	PTHR34207	Sobic.006G068900	HORVU.MOREX.r3.2HG0166270	TraesCS2A03G0654200	TraesCS2B03G0811600	TraesCS2D03G0677700	OsKitaake04g120000	LOC_Os04g33610	Bradi5g09310	Oropetium_20150105_08674	Chala.06G094200	SoffiXsponR570.07Ag061500	SoffiXsponR570.07Bg069000	SoffiXsponR570.07Cg066300	SoffiXsponR570_07Dg057200	SoffiXsponR570.07Eg036100	No Gene	No Gene	No Gene	No Gene	Misin12G070500	Zm00001d003799	Zm00001d025347	Zm00001eb083970	Zm00001eb421910	Pavag06G084500	Urofu.7G112600	Sevir.7G098100	Seita.7G090200	Pahal.7G139200
PGSGS_175770	C5YFU9	PTHR19370	Sobic.006G069000	HORVU.MOREX.r3.2HG0166290	No Gene	TraesCS2B03G0811700	TraesCS2D03G0677900	OsKitaake04g120200	LOC_Os04g33630	Bradi5g09320	Oropetium_20150105_08673	Chala.06G094300	SoffiXsponR570.07Ag061600	SoffiXsponR570.07Bg069200	SoffiXsponR570.07Cg066400	SoffiXsponR570_07Dg057300	SoffiXsponR570.07Eg036200	No Gene	No Gene	No Gene	Misin11G068200	Misin12G070600	Zm00001d003797	Zm00001d025352	Zm00001eb083950	Zm00001eb421930	Pavag06G084600	Urofu.7G112700	Sevir.7G098200	Seita.7G090300	Pahal.7G139300
PGSGS_175790	C5YFV2	PTHR32227	Sobic.006G069200	HORVU.MOREX.r3.2HG0166300	TraesCS2A03G0654400	TraesCS2B03G0811800	TraesCS2D03G0678000	OsKitaake04g120300	LOC_Os04g33640	Bradi5g09327	Oropetium_20150105_08672	Chala.06G094400	SoffiXsponR570.07Ag061800	SoffiXsponR570.07Bg069400	SoffiXsponR570.07Cg066600	SoffiXsponR570_07Dg057500	SoffiXsponR570.07Eg036400	No Gene	No Gene	No Gene	Misin11G067900	Misin12G070800	Zm00001d003784	No Gene	Zm00001eb083870	No Gene	Pavag06G084700	Urofu.7G112800	Sevir.7G098300	Seita.7G090400	Pahal.7G139400
PGSGS_175800	C5YFV4	PTHR18952	Sobic.006G069300	HORVU.MOREX.r3.2HG0166310	TraesCS2A03G0654500	TraesCS2B03G0811900	TraesCS2D03G0678100	OsKitaake04g120500	LOC_Os04g33660	Bradi5g09340	Oropetium_20150105_08671	Chala.06G094500	SoffiXsponR570.07Ag061900	SoffiXsponR570.07Bg069500	SoffiXsponR570.07Cg066800	SoffiXsponR570_07Dg057600	SoffiXsponR570.07Eg036500	No Gene	No Gene	No Gene	Misin11G067800	Misin12G070900	Zm00001d003781	No Gene	Zm00001eb083840	No Gene	Pavag06G084800	Urofu.7G112900	Sevir.7G098400	Seita.7G090500	Pahal.7G139500
PGSGS_175810	Null	Null	Sobic.006G069400	HORVU.MOREX.r3.2HG0166320	TraesCS2A03G0654800	TraesCS2B03G0812100	TraesCS2D03G0678200	OsKitaake04g120600	LOC_Os04g33670	Bradi5g09356	Oropetium_20150105_08669	Chala.06G095200	SoffiXsponR570.07Ag062000	SoffiXsponR570.07Bg069600	SoffiXsponR570.07Cg066900	SoffiXsponR570_07Dg057700	SoffiXsponR570.07Eg036600	No Gene	No Gene	No Gene	No Gene	Misin12G071000	Zm00001d003780	No Gene	Zm00001eb083830	No Gene	Pavag06G084900	Urofu.7G113000	Sevir.7G098500	Seita.7G090600	Pahal.7G139600
PGSGS_175820	C5YFV5	PTHR10168	Sobic.006G069500	HORVU.MOREX.r3.2HG0166330	TraesCS2A03G0654900	TraesCS2B03G0812300	TraesCS2D03G0678300	OsKitaake04g120700	LOC_Os04g33680	Bradi5g09360	Oropetium_20150105_08668	Chala.06G095300	SoffiXsponR570.07Ag062100	SoffiXsponR570.07Bg069700	SoffiXsponR570.07Cg067000	SoffiXsponR570_07Dg057800	SoffiXsponR570.07Eg036700	No Gene	No Gene	No Gene	Misin11G067700	Misin12G071100	Zm00001d003779	No Gene	Zm00001eb083820	No Gene	Pavag06G085000	Urofu.7G113300	Sevir.7G098600	Seita.7G090700	Pahal.7G139700
PGSGS_175860	C6JS55	PTHR31953	Sobic.006G070830	HORVU.MOREX.r3.2HG0166450	TraesCS2A03G0656800	TraesCS2B03G0812900	TraesCS2D03G0679000	OsKitaake04g121200	LOC_Os04g33740	Bradi5g09420	Oropetium_20150105_08664	Chala.06G095700	SoffiXsponR570.07Ag062500	SoffiXsponR570.07Bg070100	SoffiXsponR570.07Cg067400	SoffiXsponR570_07Dg058200	SoffiXsponR570.07Eg037100	No Gene	No Gene	No Gene	Misin11G067200	Misin12G071500	Zm00001d003776	Zm00001d025354	Zm00001eb083790	Zm00001eb421950	Pavag06G085800	Urofu.7G114200	Sevir.7G099300	Seita.7G091700	Pahal.7G140400
PGSGS_175880	C6JS57	PTHR24221	Sobic.006G071362	HORVU.MOREX.r3.2HG0166370	TraesCS2A03G0656100	TraesCS2B03G0812600	TraesCS2D03G0678500	OsKitaake04g120900	LOC_Os04g33700	Bradi5g09380	Oropetium_20150105_08666	Chala.06G095500	SoffiXsponR570.07Ag062300	SoffiXsponR570.07Bg069900	SoffiXsponR570.07Cg067200	SoffiXsponR570_07Dg058000	SoffiXsponR570.07Eg036900	No Gene	No Gene	No Gene	Misin11G067500	Misin12G071300	Zm00001d003778	No Gene	Zm00001eb083810	No Gene	Pavag06G085400	Urofu.7G113500	Sevir.7G098800	Seita.7G090900	Pahal.7G139900
PGSGS_175890	Null	Null	Sobic.006G071628	HORVU.MOREX.r3.2HG0166360	TraesCS2A03G0655300	TraesCS2B03G0812400	TraesCS2D03G0678400	OsKitaake04g120800	LOC_Os04g33690	Bradi5g09370	Oropetium_20150105_08667	Chala.06G095400	SoffiXsponR570.07Ag062200	SoffiXsponR570.07Bg069800	SoffiXsponR570.07Cg067100	SoffiXsponR570_07Dg057900	SoffiXsponR570.07Eg036800	No Gene	No Gene	No Gene	Misin11G067600	Misin12G071200	No Gene	Zm00001d025353	No Gene	Zm00001eb421940	Pavag06G085300	Urofu.7G113400	Sevir.7G098700	Seita.7G090800	Pahal.7G139800
PGSGS_175910	Null	Null	Sobic.006G072201	No Gene	No Gene	No Gene	No Gene	No Gene	No Gene	No Gene	Oropetium_20150105_08662	Chala.06G096100	SoffiXsponR570.07Ag062900	SoffiXsponR570.07Bg070500	SoffiXsponR570.07Cg068000	SoffiXsponR570_07Dg058600	No Gene	No Gene	No Gene	No Gene	Misin11G066500	No Gene	Zm00001d003774	No Gene	Zm00001eb083760	No Gene	Pavag06G086100	Urofu.7G114700	Sevir.7G099700	Seita.7G092100	Pahal.7G140700
PGSGS_175930	C5YFY6	PTHR33083	Sobic.006G072400	HORVU.MOREX.r3.2HG0166550	TraesCS2A03G0658600	TraesCS2B03G0814300	TraesCS2D03G0680100	OsKitaake04g121400	LOC_Os04g33760	Bradi5g09470	Oropetium_20150105_08661	Chala.06G096300	SoffiXsponR570.07Ag063200	SoffiXsponR570.07Bg070600	SoffiXsponR570.07Cg068100	SoffiXsponR570_07Dg058800	SoffiXsponR570.07Eg037700	No Gene	No Gene	No Gene	Misin11G066300	Misin12G071900	Zm00001d003775	No Gene	Zm00001eb083770	No Gene	Pavag06G086200	Urofu.7G114800	Sevir.7G099800	Seita.7G092200	Pahal.7G140800
PGSGS_175970	Null	Null	Sobic.006G073200	HORVU.MOREX.r3.2HG0166630	TraesCS2A03G0658900	TraesCS2B03G0814400	TraesCS2D03G0680600	OsKitaake04g121600	LOC_Os04g33780	No Gene	Oropetium_20150105_08659	Chala.06G096500	SoffiXsponR570.07Ag063600	SoffiXsponR570.07Bg071100	SoffiXsponR570.07Cg068500	SoffiXsponR570_07Dg062500	No Gene	No Gene	No Gene	No Gene	Misin11G072200	Misin12G072200	Zm00001d003773	Zm00001d025359	Zm00001eb083750	Zm00001eb421980	Pavag06G086500	Urofu.7G115100	Sevir.7G100000	Seita.7G092400	Pahal.7G141100
PGSGS_175980	C5YFZ4	Null	Sobic.006G073300	HORVU.MOREX.r3.2HG0166670	TraesCS2A03G0659500	TraesCS2B03G0814900	TraesCS2D03G0681000	OsKitaake04g121700	LOC_Os04g33810	Bradi5g09510	Oropetium_20150105_08658	Chala.06G096600	SoffiXsponR570.07Ag063700	SoffiXsponR570.07Bg071200	SoffiXsponR570.07Cg068600	SoffiXsponR570_07Dg062600	No Gene	No Gene	No Gene	No Gene	Misin11G072300	Misin12G072300	Zm00001d003770	No Gene	Zm00001eb083720	No Gene	Pavag06G086600	Urofu.7G115200	Sevir.7G100100	Seita.7G092500	Pahal.7G141200
PGSGS_176020	C5YG92	PTHR33177	Sobic.006G073700	HORVU.MOREX.r3.2HG0166760	TraesCS2A03G0660800	TraesCS2B03G0815900	TraesCS2D03G0681700	OsKitaake04g122100	LOC_Os04g33860	Bradi5g09550	Oropetium_20150105_08655	Chala.06G097000	SoffiXsponR570.07Ag064100	No Gene	SoffiXsponR570.07Cg069000	SoffiXsponR570_07Dg059800	No Gene	No Gene	No Gene	No Gene	Misin11G072600	Misin12G072700	Zm00001d003763	Zm00001d025361	Zm00001eb083650	Zm00001eb422000	Pavag06G087000	Urofu.7G115900	Sevir.7G100500	Seita.7G092900	Pahal.7G141700
PGSGS_176030	C5YG93	PTHR33057	Sobic.006G073800	HORVU.MOREX.r3.2HG0166800	TraesCS2A03G0660900	TraesCS2B03G0816200	TraesCS2D03G0682200	OsKitaake04g122200	LOC_Os04g33870	Bradi5g09557	Oropetium_20150105_08654	Chala.06G097100	SoffiXsponR570.07Ag064200	SoffiXsponR570.07Bg071700	SoffiXsponR570.07Cg069100	SoffiXsponR570_07Dg059900	No Gene	No Gene	No Gene	No Gene	Misin11G072800	Misin12G072800	Zm00001d003762	No Gene	Zm00001eb083640	No Gene	Pavag06G087100	Urofu.7G116000	Sevir.7G100600	Seita.7G093000	Pahal.7G141800
PGSGS_176040	C5YG94	PTHR12300	Sobic.006G073900	HORVU.MOREX.r3.2HG0166840	TraesCS2A03G0661000	TraesCS2B03G0816500	TraesCS2D03G0682500	OsKitaake04g122300	LOC_Os04g33880	Bradi5g09570	Oropetium_20150105_08653	Chala.06G097200	SoffiXsponR570.07Ag064300	SoffiXsponR570.07Bg071800	SoffiXsponR570.07Cg069200	SoffiXsponR570_07Dg063200	No Gene	No Gene	No Gene	No Gene	Misin11G072900	Misin12G072900	No Gene	Zm00001d025362	No Gene	Zm00001eb422010	Pavag06G087300	Urofu.7G116100	Sevir.7G100700	Seita.7G093100	Pahal.7G142000
PGSGS_176060	C5YG96	PTHR12483	Sobic.006G074100	HORVU.MOREX.r3.2HG0166860	TraesCS2A03G0661500	TraesCS2B03G0816700	TraesCS2D03G0682800	OsKitaake04g122500	LOC_Os04g33900	Bradi5g09580	Oropetium_20150105_08650	Chala.06G097500	SoffiXsponR570.07Ag064500	SoffiXsponR570.07Bg072000	SoffiXsponR570.07Cg069400	SoffiXsponR570_07Dg063400	No Gene	No Gene	No Gene	No Gene	Misin11G073100	Misin12G073100	Zm00001d003761	No Gene	Zm00001eb083630	Zm00001eb422060	Pavag06G087600	Urofu.7G116300	Sevir.7G100900	Seita.7G093300	Pahal.7G142200
PGSGS_176070	C5YG97	PTHR33122	Sobic.006G074200	HORVU.MOREX.r3.2HG0167040	TraesCS2A03G0661600	TraesCS2B03G0817200	TraesCS2D03G0683300	OsKitaake04g122700	LOC_Os04g33920	Bradi5g09610	Oropetium_20150105_08649	Chala.06G097600	SoffiXsponR570.07Ag064600	SoffiXsponR570.07Bg072100	SoffiXsponR570.07Cg069700	SoffiXsponR570_07Dg063500	No Gene	No Gene	No Gene	No Gene	Misin11G073300	Misin12G073300	Zm00001d003757	No Gene	Zm00001eb083610	No Gene	Pavag06G087700	Urofu.7G116500	Sevir.7G101100	Seita.7G093500	Pahal.7G142400
PGSGS_176090	C5YG99	PTHR21377	Sobic.006G074500	HORVU.MOREX.r3.2HG0167200	TraesCS2A03G0662100	TraesCS2B03G0817600	TraesCS2D03G0683400	OsKitaake04g122800	LOC_Os04g33940	Bradi5g09630	Oropetium_20150105_08648	Chala.06G097800	SoffiXsponR570.07Ag064700	SoffiXsponR570.07Bg072400	SoffiXsponR570.07Cg069800	SoffiXsponR570_07Dg060600	No Gene	No Gene	No Gene	No Gene	No Gene	Misin12G073400	Zm00001d003756	No Gene	Zm00001eb083600	Zm00001eb422070	Pavag06G088000	Urofu.7G116700	Sevir.7G101400	Seita.7G093700	Pahal.7G142600
PGSGS_176100	C5YGA0	PTHR12081	Sobic.006G074600	HORVU.MOREX.r3.2HG0167210	TraesCS2A03G0662600	TraesCS2B03G0817700	TraesCS2D03G0683500	OsKitaake04g122900	LOC_Os04g33950	Bradi5g09640	Oropetium_20150105_08647	Chala.06G097900	SoffiXsponR570.07Ag064800	SoffiXsponR570.07Bg072500	No Gene	SoffiXsponR570_07Dg060700	No Gene	No Gene	No Gene	No Gene	No Gene	Misin12G073500	Zm00001d003755	No Gene	Zm00001eb083590	No Gene	Pavag06G088100	Urofu.7G116800	Sevir.7G101500	Seita.7G093800	Pahal.7G142700
PGSGS_176110	C5YGA4	PTHR11638	Sobic.006G074900	HORVU.MOREX.r3.2HG0167230	TraesCS2A03G0663200	TraesCS2B03G0818000	TraesCS2D03G0683900	OsKitaake04g123200	No Gene	Bradi5g09657	Oropetium_20150105_08646	Chala.06G098100	SoffiXsponR570.07Ag065000	SoffiXsponR570.07Bg072700	SoffiXsponR570.07Cg069900	SoffiXsponR570_07Dg064000	No Gene	No Gene	No Gene	No Gene	Misin11G073500	Misin12G073700	Zm00001d003754	Zm00001d025369	Zm00001eb083570	Zm00001eb422090	Pavag06G088300	Urofu.7G116900	Sevir.7G101600	Seita.7G093900	Pahal.7G142900
PGSGS_176120	C5YGA6	PTHR31415	Sobic.006G075000	HORVU.MOREX.r3.2HG0167300	TraesCS2A03G0663600	TraesCS2B03G0818100	TraesCS2D03G0684200	OsKitaake04g123300	LOC_Os04g33990	Bradi5g09670	Oropetium_20150105_08643	Chala.06G098400	SoffiXsponR570.07Ag065100	SoffiXsponR570.07Bg072800	SoffiXsponR570.07Cg070000	SoffiXsponR570_07Dg064100	No Gene	No Gene	No Gene	No Gene	Misin11G073600	Misin12G079000	Zm00001d003751	Zm00001d025371	Zm00001eb083530	Zm00001eb422110	Pavag06G088500	Urofu.7G117100	Sevir.7G101800	Seita.7G094000	Pahal.7G143100
PGSGS_176130	C5YGA8	PTHR12526	Sobic.006G075100	No Gene	TraesCS2A03G0663900	TraesCS2B03G0818200	TraesCS2D03G0684600	OsKitaake04g123400	LOC_Os04g34000	Bradi5g09680	Oropetium_20150105_08642	Chala.06G098500	SoffiXsponR570.07Ag065300	SoffiXsponR570.07Bg072900	SoffiXsponR570.07Cg070100	SoffiXsponR570_07Dg061000	No Gene	No Gene	No Gene	No Gene	Misin11G074000	Misin12G079100	Zm00001d003750	No Gene	Zm00001eb083520	No Gene	Pavag06G088900	Urofu.7G117300	Sevir.7G101900	Seita.7G094100	Pahal.7G143200
PGSGS_176160	Null	Null	Sobic.006G075350	HORVU.MOREX.r3.2HG0167320	TraesCS2A03G0664200	TraesCS2B03G0818300	TraesCS2D03G0684700	OsKitaake04g123500	LOC_Os04g34010	Bradi5g09690	Oropetium_20150105_08641	Chala.06G098600	SoffiXsponR570.07Ag065500	SoffiXsponR570.07Bg073500	SoffiXsponR570.07Cg070300	SoffiXsponR570_07Dg064600	No Gene	No Gene	No Gene	No Gene	Misin11G074200	Misin12G079200	Zm00001d003749	Zm00001d025373	Zm00001eb083510	Zm00001eb422120	Pavag06G089200	Urofu.7G117500	Sevir.7G102000	Seita.7G094200	Pahal.7G143300
PGSGS_176170	Null	Null	Sobic.006G075400	HORVU.MOREX.r3.2HG0167350	TraesCS2A03G0664300	TraesCS2B03G0819500	TraesCS2D03G0685400	OsKitaake04g123600	LOC_Os04g34030	Bradi5g09720	Oropetium_20150105_08640	Chala.06G098800	SoffiXsponR570.07Ag065600	SoffiXsponR570.07Bg073600	SoffiXsponR570.07Cg070500	SoffiXsponR570_07Dg061300	No Gene	No Gene	No Gene	No Gene	Misin11G074300	Misin12G079300	Zm00001d003745	No Gene	Zm00001eb083490	No Gene	Pavag06G089700	Urofu.7G117700	Sevir.7G102100	Seita.7G094300	Pahal.7G143400
PGSGS_176180	C5YGB4	PTHR33143	Sobic.006G075500	HORVU.MOREX.r3.2HG0167390	TraesCS2A03G0664500	TraesCS2B03G0819800	TraesCS2D03G0685600	OsKitaake04g123700	LOC_Os04g34050	Bradi5g09730	Oropetium_20150105_08639	Chala.06G098900	SoffiXsponR570.07Ag065700	SoffiXsponR570.07Bg073800	SoffiXsponR570.07Cg070600	SoffiXsponR570_07Dg061500	No Gene	No Gene	No Gene	No Gene	Misin11G074400	Misin12G079400	Zm00001d003743	Zm00001d025374	Zm00001eb083460	No Gene	Pavag06G090000	Urofu.7G117800	Sevir.7G102200	Seita.7G094400	Pahal.7G143500
PGSGS_176190	C5YGB5	PTHR14221	Sobic.006G075600	HORVU.MOREX.r3.2HG0167400	TraesCS2A03G0664600	TraesCS2B03G0820100	TraesCS2D03G0685700	OsKitaake04g123800	LOC_Os04g34080	Bradi5g09737	Oropetium_20150105_08638	Chala.06G099000	SoffiXsponR570.07Ag065800	SoffiXsponR570.07Bg073900	SoffiXsponR570.07Cg070700	SoffiXsponR570_07Dg061600	No Gene	No Gene	No Gene	No Gene	Misin11G074500	Misin12G079500	Zm00001d003742	Zm00001d025375	Zm00001eb083450	Zm00001eb422140	Pavag06G090100	Urofu.7G117900	Sevir.7G102400	Seita.7G094600	Pahal.7G143600
PGSGS_176210	C5YGB6	PTHR22849	Sobic.006G075801	HORVU.MOREX.r3.2HG0167460	TraesCS2A03G0665300	TraesCS2B03G0820800	TraesCS2D03G0686600	OsKitaake04g124500	LOC_Os04g34140	Bradi5g09777	Oropetium_20150105_08636	Chala.06G099200	SoffiXsponR570.07Ag066900	SoffiXsponR570.07Bg074700	SoffiXsponR570.07Cg071400	SoffiXsponR570_07Dg061700	No Gene	No Gene	No Gene	No Gene	Misin11G074900	Misin12G079800	No Gene	Zm00001d025379	No Gene	Zm00001eb422170	Pavag06G090600	Urofu.7G118300	Sevir.7G102800	Seita.7G095100	Pahal.7G145100
PGSGS_176310	C5YGD1	PTHR12473	Sobic.006G077200	HORVU.MOREX.r3.2HG0167660	TraesCS2A03G0668600	TraesCS2B03G0822900	TraesCS2D03G0688500	OsKitaake04g127200	LOC_Os04g34440	Bradi5g09920	Oropetium_20150105_08627	Chala.06G100100	SoffiXsponR570.07Ag068300	SoffiXsponR570.07Bg075600	SoffiXsponR570.07Cg072600	SoffiXsponR570_07Dg066500	No Gene	No Gene	No Gene	No Gene	Misin11G077200	No Gene	No Gene	Zm00001d025397	No Gene	Zm00001eb422340	Pavag06G091700	Urofu.7G120100	Sevir.7G104000	Seita.7G096200	Pahal.7G147600
PGSGS_176320	C5YGD2	PTHR13043	Sobic.006G077300	HORVU.MOREX.r3.2HG0167650	TraesCS2A03G0672200	TraesCS2B03G0823300	TraesCS2D03G0688600	OsKitaake04g127300	LOC_Os04g34450	Bradi5g09930	Oropetium_20150105_08626	Chala.06G100200	SoffiXsponR570.07Ag068400	SoffiXsponR570.07Bg075700	SoffiXsponR570.07Cg072700	SoffiXsponR570_07Dg066600	No Gene	No Gene	No Gene	No Gene	Misin11G077100	No Gene	Zm00001d003713	Zm00001d025398	Zm00001eb083200	Zm00001eb422350	Pavag06G091800	Urofu.7G120200	Sevir.7G104100	Seita.7G096300	Pahal.7G147800
PGSGS_176330	C5YGD3	PTHR31906	Sobic.006G077400	HORVU.MOREX.r3.2HG0167620	TraesCS2A03G0672700	TraesCS2B03G0823400	TraesCS2D03G0688700	OsKitaake04g127400	LOC_Os04g34460	Bradi5g09940	Oropetium_20150105_08624	Chala.06G100300	SoffiXsponR570.07Ag068500	No Gene	SoffiXsponR570.07Cg072800	SoffiXsponR570_07Dg066700	No Gene	No Gene	No Gene	No Gene	Misin11G076800	No Gene	Zm00001d003715	No Gene	Zm00001eb083210	No Gene	Pavag06G091900	Urofu.7G120300	Sevir.7G104200	Seita.7G096400	Pahal.7G147900
PGSGS_176390	C5YGD8	PTHR13789	Sobic.006G078100	HORVU.MOREX.r3.2HG0168060	TraesCS2A03G0674600	TraesCS2B03G0825000	TraesCS2D03G0692600	OsKitaake04g128200	LOC_Os04g34580	Bradi5g10017	Oropetium_20150105_08623	Chala.06G100800	SoffiXsponR570.07Ag069100	SoffiXsponR570.07Bg076400	SoffiXsponR570.07Cg073500	SoffiXsponR570_07Dg067400	No Gene	No Gene	No Gene	No Gene	Misin11G076200	No Gene	No Gene	Zm00001d025400	No Gene	Zm00001eb422370	Pavag06G092300	Urofu.7G120700	Sevir.7G104600	Seita.7G096800	Pahal.7G148300
PGSGS_176450	C5YGE5	PTHR12197	Sobic.006G078600	HORVU.MOREX.r3.2HG0168100	TraesCS2A03G0675800	TraesCS2B03G0825700	TraesCS2D03G0693100	OsKitaake04g128600	LOC_Os04g34610	Bradi5g10050	Oropetium_20150105_08618	Chala.06G101400	SoffiXsponR570.07Ag070500	SoffiXsponR570.07Bg076800	SoffiXsponR570.07Cg074100	SoffiXsponR570_07Dg067900	No Gene	No Gene	No Gene	No Gene	Misin11G075800	No Gene	Zm00001d003710	No Gene	Zm00001eb083170	No Gene	Pavag06G093300	Urofu.7G121600	Sevir.7G105300	Seita.7G097400	Pahal.7G148800
PGSGS_176520	C5YGG9	PTHR31190	Sobic.006G080200	No Gene	No Gene	No Gene	TraesCS2D03G0694900	OsKitaake04g130600	LOC_Os04g34970	Bradi5g10107	Oropetium_20150105_08611	Chala.06G102300	SoffiXsponR570.07Ag072000	SoffiXsponR570.07Bg077500	SoffiXsponR570.07Cg074500	SoffiXsponR570_07Dg070000	No Gene	No Gene	No Gene	No Gene	Misin11G078100	No Gene	No Gene	Zm00001d025409	No Gene	Zm00001eb422470	Pavag06G094500	Urofu.7G122900	Sevir.7G106000	Seita.7G098100	Pahal.7G149400
PGSGS_176530	C5YGH0	PTHR22884	Sobic.006G080300	HORVU.MOREX.r3.2HG0168260	TraesCS2A03G0677700	TraesCS2B03G0828900	TraesCS2D03G0695100	OsKitaake04g130700	LOC_Os04g34976	Bradi5g10110	Oropetium_20150105_08610	Chala.06G102400	SoffiXsponR570.07Ag071900	No Gene	SoffiXsponR570.07Cg077400	SoffiXsponR570_07Dg069900	No Gene	No Gene	No Gene	No Gene	Misin11G078000	Misin12G078400	Zm00001d003679	No Gene	Zm00001eb082920	No Gene	Pavag06G094600	Urofu.7G123000	Sevir.7G106100	Seita.7G098200	Pahal.7G149500
PGSGS_176540	Null	Null	Sobic.006G080400	HORVU.MOREX.r3.2HG0168270	TraesCS2A03G0677900	TraesCS2B03G0829100	TraesCS2D03G0695200	OsKitaake04g130800	LOC_Os04g34984	Bradi5g10117	Oropetium_20150105_08609	Chala.06G102500	SoffiXsponR570.07Ag071800	SoffiXsponR570.07Bg077600	SoffiXsponR570.07Cg075700	SoffiXsponR570_07Dg069800	No Gene	No Gene	No Gene	No Gene	Misin11G077900	Misin12G078300	Zm00001d003678	No Gene	Zm00001eb082910	No Gene	Pavag06G094700	Urofu.7G123100	Sevir.7G106200	Seita.7G098300	Pahal.7G149600
PGSGS_176560	Null	Null	Sobic.006G080600	HORVU.MOREX.r3.2HG0168310	TraesCS2A03G0678100	TraesCS2B03G0829200	TraesCS2D03G0695300	OsKitaake04g131200	LOC_Os04g35020	Bradi5g10130	Oropetium_20150105_08608	Chala.06G102700	SoffiXsponR570.07Ag071400	SoffiXsponR570.07Bg078100	SoffiXsponR570.07Cg077200	SoffiXsponR570_07Dg069400	No Gene	No Gene	No Gene	No Gene	Misin11G077700	Misin12G077500	Zm00001d003676	No Gene	Zm00001eb082890	No Gene	Pavag06G095100	Urofu.7G123300	Sevir.7G106400	Seita.7G098500	Pahal.7G149800
PGSGS_176590	C5YGH6	PTHR11098	Sobic.006G080900	HORVU.MOREX.r3.2HG0168330	TraesCS2A03G0678200	TraesCS2B03G0829800	TraesCS2D03G0695700	OsKitaake04g131500	LOC_Os04g35060	Bradi5g10140	Oropetium_20150105_08605	Chala.06G102800	SoffiXsponR570.07Ag072200	SoffiXsponR570.07Bg078300	SoffiXsponR570.07Cg077600	SoffiXsponR570_07Dg070300	No Gene	No Gene	No Gene	No Gene	Misin11G078200	Misin12G078700	No Gene	Zm00001d025412	No Gene	Zm00001eb422480	Pavag06G095300	Urofu.7G123400	Sevir.7G106600	Seita.7G098700	Pahal.7G149900
PGSGS_176600	C5YGH7	PTHR27001	Sobic.006G081000	HORVU.MOREX.r3.2HG0168350	TraesCS2A03G0678400	TraesCS2B03G0830000	TraesCS2D03G0696100	OsKitaake04g131600	LOC_Os04g35080	Bradi5g10150	Oropetium_20150105_08604	Chala.06G102900	SoffiXsponR570.07Ag072300	SoffiXsponR570.07Bg078400	SoffiXsponR570.07Cg077700	SoffiXsponR570_07Dg070400	No Gene	No Gene	No Gene	No Gene	Misin11G078300	Misin12G078800	Zm00001d003673	No Gene	Zm00001eb082860	No Gene	Pavag06G095500	Urofu.7G123500	Sevir.7G106700	Seita.7G098800	Pahal.7G150000
PGSGS_176610	C5YGH8	PTHR12146	Sobic.006G081100	No Gene	TraesCS2A03G0678600	TraesCS2B03G0830100	TraesCS2D03G0696400	OsKitaake04g131700	LOC_Os04g35090	Bradi5g10170	Oropetium_20150105_08603	Chala.06G103000	SoffiXsponR570.07Ag072400	SoffiXsponR570.07Bg078500	SoffiXsponR570.07Cg077800	SoffiXsponR570_07Dg070500	No Gene	No Gene	No Gene	No Gene	Misin11G078400	No Gene	Zm00001d003672	Zm00001d025413	Zm00001eb082850	Zm00001eb422490	Pavag06G095600	Urofu.7G123600	Sevir.7G106800	Seita.7G099000	Pahal.7G150100
PGSGS_176620	C5YGH9	PTHR13593	Sobic.006G081200	HORVU.MOREX.r3.2HG0168480	TraesCS2A03G0679100	TraesCS2B03G0830300	TraesCS2D03G0696600	OsKitaake04g131800	LOC_Os04g35100	Bradi5g10177	Oropetium_20150105_08601	Chala.06G103100	SoffiXsponR570.07Ag072500	SoffiXsponR570.07Bg078600	No Gene	SoffiXsponR570_07Dg070600	No Gene	No Gene	No Gene	No Gene	Misin11G078500	Misin12G078900	Zm00001d003671	No Gene	Zm00001eb082840	No Gene	Pavag06G095700	Urofu.7G123700	Sevir.7G107000	Seita.7G099100	Pahal.7G150200
PGSGS_176630	C5Y8M1	PTHR27003	Sobic.006G081500	HORVU.MOREX.r3.2HG0168520	TraesCS2A03G0679200	TraesCS2B03G0831400	TraesCS2D03G0696700	OsKitaake04g131900	LOC_Os04g35114	Bradi5g10190	Oropetium_20150105_08599	Chala.06G103800	SoffiXsponR570.07Ag072600	SoffiXsponR570.07Bg078700	SoffiXsponR570.07Cg078100	SoffiXsponR570_07Dg070700	No Gene	No Gene	No Gene	No Gene	Misin11G078700	No Gene	Zm00001d003670	No Gene	Zm00001eb082830	No Gene	Pavag06G095900	Urofu.7G123800	Sevir.7G107100	Seita.7G099200	Pahal.7G150300
PGSGS_176640	C5Y8M2	PTHR31852	Sobic.006G081600	HORVU.MOREX.r3.2HG0168560	TraesCS2A03G0679900	TraesCS2B03G0831500	TraesCS2D03G0696800	OsKitaake04g132000	LOC_Os04g35130	Bradi5g10200	Oropetium_20150105_08598	Chala.06G103900	SoffiXsponR570.07Ag072700	SoffiXsponR570.07Bg078800	SoffiXsponR570.07Cg078200	SoffiXsponR570_07Dg070800	No Gene	No Gene	No Gene	No Gene	Misin11G078800	Misin12G079900	Zm00001d003669	Zm00001d025414	Zm00001eb082820	Zm00001eb422500	Pavag06G096000	Urofu.7G123900	Sevir.7G107200	Seita.7G099300	Pahal.7G150400
PGSGS_176670	C5Y8M5	PTHR10795	Sobic.006G082000	HORVU.MOREX.r3.2HG0168570	TraesCS2A03G0680500	TraesCS2B03G0831900	TraesCS2D03G0697300	OsKitaake04g132100	LOC_Os04g35140	Bradi5g10210	Oropetium_20150105_08597	Chala.06G104300	SoffiXsponR570.07Ag072900	SoffiXsponR570.07Bg079000	SoffiXsponR570.07Cg078400	SoffiXsponR570_07Dg071000	No Gene	No Gene	No Gene	No Gene	Misin11G079000	Misin12G083500	Zm00001d003668	No Gene	Zm00001eb082800	No Gene	Pavag06G096100	Urofu.7G124000	Sevir.7G107300	Seita.7G099400	Pahal.7G150500
PGSGS_176680	C5Y8M6	PTHR10438	Sobic.006G082100	HORVU.MOREX.r3.2HG0168580	TraesCS2A03G0680600	No Gene	TraesCS2D03G0697400	OsKitaake04g132200	No Gene	Bradi5g10230	Oropetium_20150105_08595	Chala.06G104400	SoffiXsponR570.07Ag073000	SoffiXsponR570.07Bg079100	SoffiXsponR570.07Cg078500	SoffiXsponR570_07Dg071100	No Gene	No Gene	No Gene	No Gene	Misin11G079100	Misin12G083400	Zm00001d003667	No Gene	Zm00001eb082790	No Gene	Pavag06G096200	Urofu.7G124300	Sevir.7G107400	Seita.7G099500	Pahal.7G150600
PGSGS_176690	C5Y8M7	PTHR13890	Sobic.006G082200	No Gene	No Gene	No Gene	No Gene	OsKitaake04g132300	LOC_Os04g35160	No Gene	Oropetium_20150105_08593	Chala.06G104600	SoffiXsponR570.07Ag073100	SoffiXsponR570.07Bg079200	SoffiXsponR570.07Cg078600	SoffiXsponR570_07Dg071200	No Gene	No Gene	No Gene	No Gene	Misin11G079400	Misin12G083300	Zm00001d003666	Zm00001d025416	Zm00001eb082770	Zm00001eb422530	Pavag06G096400	Urofu.7G124500	Sevir.7G107500	Seita.7G099600	Pahal.7G150800
PGSGS_176720	C5Y8N0	PTHR10460	Sobic.006G082400	HORVU.MOREX.r3.2HG0168590	TraesCS2A03G0680700	TraesCS2B03G0832100	TraesCS2D03G0697500	OsKitaake04g132400	LOC_Os04g35170	Bradi5g10240	Oropetium_20150105_20893	Chala.06G104700	SoffiXsponR570.07Ag073500	SoffiXsponR570.07Bg079600	SoffiXsponR570.07Cg079200	SoffiXsponR570_07Dg071400	No Gene	No Gene	No Gene	No Gene	Misin11G079800	Misin12G082000	Zm00001d003664	Zm00001d025419	Zm00001eb082760	Zm00001eb422560	Pavag06G096500	Urofu.7G124600	Sevir.7G107600	Seita.7G099700	Pahal.7G150900
PGSGS_176730	C5Y8N1	PTHR21237	Sobic.006G082500	HORVU.MOREX.r3.2HG0168610	TraesCS2A03G0680800	TraesCS2B03G0832300	No Gene	OsKitaake04g132500	LOC_Os04g35180	Bradi5g10250	Oropetium_20150105_20892	Chala.06G104800	SoffiXsponR570.07Ag073600	SoffiXsponR570.07Bg079700	No Gene	SoffiXsponR570_07Dg071500	No Gene	No Gene	No Gene	No Gene	Misin11G079900	Misin12G082100	Zm00001d003663	Zm00001d025420	Zm00001eb082750	Zm00001eb422570	Pavag06G096600	Urofu.7G124700	Sevir.7G107700	Seita.7G099800	Pahal.7G151000
PGSGS_176740	C5Y8N2	PTHR12874	Sobic.006G082600	HORVU.MOREX.r3.2HG0168640	TraesCS2A03G0680900	TraesCS2B03G0832400	TraesCS2D03G0697700	OsKitaake04g132600	LOC_Os04g35190	Bradi5g10260	Oropetium_20150105_20891	Chala.06G104900	SoffiXsponR570.07Ag073700	SoffiXsponR570.07Bg079800	No Gene	SoffiXsponR570_07Dg071600	No Gene	No Gene	No Gene	No Gene	Misin11G080000	Misin12G082200	Zm00001d003661	Zm00001d025421	No Gene	Zm00001eb422580	Pavag06G096700	Urofu.7G124800	Sevir.7G107800	Seita.7G099900	Pahal.7G151100
PGSGS_176780	C5Y8N7	PTHR35749	Sobic.006G082900	No Gene	No Gene	No Gene	No Gene	OsKitaake04g132900	LOC_Os04g35220	Bradi5g10290	Oropetium_20150105_20888	Chala.06G105400	No Gene	SoffiXsponR570.07Bg080100	No Gene	SoffiXsponR570_07Dg072000	No Gene	No Gene	No Gene	No Gene	Misin11G080300	Misin12G082500	No Gene	Zm00001d025425	No Gene	Zm00001eb422600	Pavag06G098500	Urofu.7G125300	Sevir.7G108200	Seita.7G100400	Pahal.7G151400
PGSGS_176790	Null	Null	Sobic.006G083000	HORVU.MOREX.r3.2HG0168730	TraesCS2A03G0682300	TraesCS2B03G0834100	TraesCS2D03G0698800	OsKitaake04g133000	LOC_Os04g35240	Bradi5g10300	Oropetium_20150105_20887	Chala.06G106100	No Gene	SoffiXsponR570.07Bg080200	SoffiXsponR570.07Cg079300	SoffiXsponR570_07Dg072100	No Gene	No Gene	No Gene	No Gene	Misin11G080400	Misin12G082600	Zm00001d003659	No Gene	Zm00001eb082720	No Gene	Pavag06G098600	Urofu.7G125400	Sevir.7G108300	Seita.7G100500	Pahal.7G151500
PGSGS_176800	Null	Null	Sobic.006G083100	No Gene	No Gene	No Gene	No Gene	No Gene	No Gene	Bradi5g10310	Oropetium_20150105_20886	Chala.06G106200	No Gene	SoffiXsponR570.07Bg080300	SoffiXsponR570.07Cg079400	SoffiXsponR570_07Dg072200	No Gene	No Gene	No Gene	No Gene	Misin11G080500	Misin12G082700	Zm00001d003658	No Gene	Zm00001eb082710	No Gene	Pavag06G098900	Urofu.7G125500	Sevir.7G108500	Seita.7G100600	Pahal.7G151600
PGSGS_176810	C5Y8R5	PTHR31636	Sobic.006G083201	HORVU.MOREX.r3.2HG0168770	TraesCS2A03G0682800	TraesCS2B03G0834500	TraesCS2D03G0699200	OsKitaake04g133100	LOC_Os04g35250	Bradi5g10320	Oropetium_20150105_20885	Chala.06G106300	No Gene	SoffiXsponR570.07Bg080400	SoffiXsponR570.07Cg079500	SoffiXsponR570_07Dg072300	No Gene	No Gene	No Gene	No Gene	Misin11G080600	Misin12G082800	Zm00001d003657	No Gene	Zm00001eb082700	Zm00001eb422620	Pavag06G099100	Urofu.7G125600	Sevir.7G108600	Seita.7G100800	Pahal.7G151800
PGSGS_176820	C5Y8N9	PTHR18934	Sobic.006G083300	HORVU.MOREX.r3.2HG0168780	TraesCS2A03G0682900	TraesCS2B03G0834600	TraesCS2D03G0699300	OsKitaake04g133200	No Gene	Bradi5g10330	Oropetium_20150105_20884	Chala.06G106400	No Gene	No Gene	SoffiXsponR570.07Cg079600	SoffiXsponR570_07Dg072400	No Gene	No Gene	No Gene	No Gene	Misin11G080800	Misin12G082900	Zm00001d003655	No Gene	Zm00001eb082690	No Gene	Pavag06G099200	Urofu.7G125800	Sevir.7G108700	Seita.7G100900	Pahal.7G152000
PGSGS_176830	C5Y8P0	PTHR18929	Sobic.006G083400	HORVU.MOREX.r3.2HG0168940	TraesCS2A03G0683500	TraesCS2B03G0835000	TraesCS2D03G0699500	OsKitaake04g133500	LOC_Os04g35290	Bradi5g10380	Oropetium_20150105_20879	Chala.06G106700	SoffiXsponR570.07Ag074000	SoffiXsponR570.07Bg080500	SoffiXsponR570.07Cg079700	SoffiXsponR570_07Dg072500	No Gene	No Gene	No Gene	No Gene	Misin11G080900	Misin12G081900	Zm00001d003654	No Gene	Zm00001eb082680	Zm00001eb422640	Pavag06G099500	Urofu.7G126100	Sevir.7G108900	Seita.7G101200	Pahal.7G152300
PGSGS_176850	C5Y8P2	PTHR21389	Sobic.006G083600	HORVU.MOREX.r3.2HG0168970	TraesCS2A03G0684200	TraesCS2B03G0836400	TraesCS2D03G0700000	OsKitaake04g134200	LOC_Os04g35380	Bradi5g10400	Oropetium_20150105_20878	Chala.06G106900	SoffiXsponR570.07Ag074200	SoffiXsponR570.07Bg080700	SoffiXsponR570.07Cg079900	SoffiXsponR570_07Dg072700	No Gene	No Gene	No Gene	No Gene	Misin11G081100	Misin12G081700	Zm00001d003652	No Gene	Zm00001eb082660	No Gene	Pavag06G099700	Urofu.7G126300	Sevir.7G109100	Seita.7G101400	Pahal.7G152500
PGSGS_176860	Null	Null	Sobic.006G083700	HORVU.MOREX.r3.2HG0169000	TraesCS2A03G0684400	TraesCS2B03G0836800	TraesCS2D03G0700300	OsKitaake04g134300	LOC_Os04g35390	Bradi5g10408	Oropetium_20150105_20876	Chala.06G107100	SoffiXsponR570.07Ag074300	SoffiXsponR570.07Bg080800	SoffiXsponR570.07Cg080000	SoffiXsponR570_07Dg072800	No Gene	No Gene	No Gene	No Gene	Misin11G081400	No Gene	Zm00001d003651	Zm00001d025430	Zm00001eb082640	No Gene	Pavag06G099800	Urofu.7G126400	Sevir.7G109200	Seita.7G101500	Pahal.7G152600
PGSGS_176870	C5Y8P4	PTHR31730	Sobic.006G083800	HORVU.MOREX.r3.2HG0169020	TraesCS2A03G0685200	TraesCS2B03G0837000	TraesCS2D03G0700600	OsKitaake04g134400	LOC_Os04g35410	Bradi5g10426	Oropetium_20150105_20873	Chala.06G107300	SoffiXsponR570.07Ag074500	SoffiXsponR570.07Bg080900	SoffiXsponR570.07Cg080100	SoffiXsponR570_07Dg072900	No Gene	No Gene	No Gene	No Gene	Misin11G081600	Misin12G081600	Zm00001d003649	Zm00001d025431	Zm00001eb082630	Zm00001eb422670	Pavag06G099900	Urofu.7G126500	Sevir.7G109500	Seita.7G101600	Pahal.7G152700
PGSGS_176880	C5Y8P5	PTHR24098	Sobic.006G083900	HORVU.MOREX.r3.2HG0169040	TraesCS2A03G0685600	TraesCS2B03G0837400	TraesCS2D03G0700900	OsKitaake04g134600	LOC_Os04g35430	Bradi5g10440	Oropetium_20150105_20871	Chala.06G107400	SoffiXsponR570.07Ag074600	SoffiXsponR570.07Bg081000	SoffiXsponR570.07Cg080200	SoffiXsponR570_07Dg073000	No Gene	No Gene	No Gene	No Gene	Misin11G081700	Misin12G084600	Zm00001d003648	No Gene	Zm00001eb082620	No Gene	Pavag06G100000	Urofu.7G126600	Sevir.7G109600	Seita.7G101700	Pahal.7G152800
PGSGS_176890	C5Y8P7	PTHR11918	Sobic.006G084000	HORVU.MOREX.r3.2HG0169090	TraesCS2A03G0686000	TraesCS2B03G0838300	TraesCS2D03G0701800	OsKitaake04g134700	LOC_Os04g35480	No Gene	Oropetium_20150105_20870	Chala.06G107500	No Gene	SoffiXsponR570.07Bg081100	SoffiXsponR570.07Cg080300	SoffiXsponR570_07Dg073100	No Gene	No Gene	No Gene	No Gene	Misin11G081900	Misin12G084500	No Gene	Zm00001d025433	No Gene	Zm00001eb422680	Pavag06G100100	Urofu.7G126700	Sevir.7G109700	Seita.7G101800	Pahal.7G153000
PGSGS_176900	C5Y8P8	PTHR23241	Sobic.006G084100	HORVU.MOREX.r3.2HG0169130	TraesCS2A03G0686100	TraesCS2B03G0838400	TraesCS2D03G0701900	OsKitaake04g134800	LOC_Os04g35490	Bradi5g10460	Oropetium_20150105_20869	Chala.06G107600	SoffiXsponR570.07Ag074700	SoffiXsponR570.07Bg081200	SoffiXsponR570.07Cg080400	SoffiXsponR570_07Dg073200	No Gene	No Gene	No Gene	No Gene	Misin11G082000	Misin12G084400	No Gene	Zm00001d025434	No Gene	Zm00001eb422690	Pavag06G100200	Urofu.7G126800	Sevir.7G109800	Seita.7G101900	Pahal.7G153100
PGSGS_176910	Null	Null	Sobic.006G084202	HORVU.MOREX.r3.2HG0169150	TraesCS2A03G0686300	TraesCS2B03G0839300	TraesCS2D03G0702000	OsKitaake04g134900	LOC_Os04g35500	Bradi5g10470	Oropetium_20150105_20867	Chala.06G107700	SoffiXsponR570.07Ag074800	SoffiXsponR570.07Bg081300	SoffiXsponR570.07Cg080500	SoffiXsponR570_07Dg073300	No Gene	No Gene	No Gene	No Gene	Misin11G082100	Misin12G084300	Zm00001d003645	No Gene	Zm00001eb082590	No Gene	Pavag06G100300	Urofu.7G126900	Sevir.7G109900	Seita.7G102000	Pahal.7G153300
PGSGS_176920	C5Y8Q0	PTHR24115	Sobic.006G084300	HORVU.MOREX.r3.2HG0169240	TraesCS2A03G0686600	TraesCS2B03G0839400	TraesCS2D03G0702200	OsKitaake04g135000	LOC_Os04g35510	Bradi5g10477	Oropetium_20150105_20865	Chala.06G107900	SoffiXsponR570.07Ag074900	SoffiXsponR570.07Bg081400	SoffiXsponR570.07Cg080600	SoffiXsponR570_07Dg073400	No Gene	No Gene	No Gene	No Gene	Misin11G082200	Misin12G084200	Zm00001d003644	No Gene	Zm00001eb082570	No Gene	Pavag06G100400	Urofu.7G127000	Sevir.7G110000	Seita.7G102100	Pahal.7G153400
PGSGS_176930	C5Y8Q1	PTHR31356	Sobic.006G084400	HORVU.MOREX.r3.2HG0169250	TraesCS2A03G0687200	TraesCS2B03G0839500	TraesCS2D03G0702300	OsKitaake04g135100	LOC_Os04g35520	Bradi5g10490	Oropetium_20150105_20864	Chala.06G108000	SoffiXsponR570.07Ag075000	SoffiXsponR570.07Bg081500	SoffiXsponR570.07Cg080700	SoffiXsponR570_07Dg073500	No Gene	No Gene	No Gene	No Gene	Misin11G082400	Misin12G084000	Zm00001d003643	No Gene	Zm00001eb082560	No Gene	Pavag06G100500	Urofu.7G127100	Sevir.7G110100	Seita.7G102200	Pahal.7G153500
PGSGS_176940	C5Y8Q2	PTHR31407	Sobic.006G084500	HORVU.MOREX.r3.2HG0169260	TraesCS2A03G0687300	TraesCS2B03G0839700	TraesCS2D03G0702400	OsKitaake04g135200	LOC_Os04g35530	Bradi5g10500	Oropetium_20150105_20862	Chala.06G108100	SoffiXsponR570.07Ag075100	SoffiXsponR570.07Bg081600	SoffiXsponR570.07Cg080900	SoffiXsponR570_07Dg073600	No Gene	No Gene	No Gene	No Gene	Misin11G082500	Misin12G084900	No Gene	Zm00001d025435	No Gene	Zm00001eb422700	Pavag06G100600	Urofu.7G127200	Sevir.7G110200	Seita.7G102300	Pahal.7G153700
PGSGS_176950	C5Y8Q3	PTHR11785	Sobic.006G084600	HORVU.MOREX.r3.2HG0169290	TraesCS2A03G0687400	TraesCS2B03G0840300	TraesCS2D03G0702500	OsKitaake04g135300	LOC_Os04g35540	Bradi5g10510	Oropetium_20150105_20861	Chala.06G108200	SoffiXsponR570.07Ag075200	SoffiXsponR570.07Bg081700	SoffiXsponR570.07Cg081000	SoffiXsponR570_07Dg073800	No Gene	No Gene	No Gene	No Gene	Misin11G083000	Misin12G084800	No Gene	Zm00001d025437	No Gene	Zm00001eb422720	Pavag06G100700	Urofu.7G127300	Sevir.7G110300	Seita.7G102400	Pahal.7G153800
PGSGS_177000	C5Y8Q8	PTHR22870	Sobic.006G085300	HORVU.MOREX.r3.2HG0169420	TraesCS2A03G0690900	TraesCS2B03G0841900	TraesCS2D03G0703800	OsKitaake04g136000	LOC_Os04g35570	Bradi5g10580	Oropetium_20150105_20857	Chala.06G108700	SoffiXsponR570.07Ag075500	SoffiXsponR570.07Bg082000	SoffiXsponR570.07Cg081300	SoffiXsponR570_07Dg074000	No Gene	No Gene	No Gene	No Gene	Misin11G083100	Misin12G086900	Zm00001d003632	No Gene	Zm00001eb082500	No Gene	Pavag06G101200	Urofu.7G128100	Sevir.7G111100	Seita.7G103200	Pahal.7G154600
PGSGS_177010	Null	Null	Sobic.006G085450	HORVU.MOREX.r3.2HG0169370	TraesCS2A03G0689200	TraesCS2B03G0841800	TraesCS2D03G0703400	OsKitaake04g136100	LOC_Os04g35580	Bradi5g10590	Oropetium_20150105_20855	Chala.06G108900	SoffiXsponR570.07Ag075600	SoffiXsponR570.07Bg082100	No Gene	SoffiXsponR570_07Dg074100	No Gene	No Gene	No Gene	No Gene	Misin11G083200	Misin12G086800	Zm00001d003631	Zm00001d025444	Zm00001eb082480	Zm00001eb422780	Pavag06G101300	Urofu.7G128200	Sevir.7G111201	Seita.7G103300	Pahal.7G154700
PGSGS_177020	C5Y8R0	PTHR21660	Sobic.006G085601	HORVU.MOREX.r3.2HG0169360	TraesCS2A03G0688700	TraesCS2B03G0841600	TraesCS2D03G0703300	OsKitaake04g136200	LOC_Os04g35590	Bradi5g10600	Oropetium_20150105_20854	Chala.06G109000	SoffiXsponR570.07Ag075700	SoffiXsponR570.07Bg082200	SoffiXsponR570.07Cg081400	SoffiXsponR570_07Dg074200	No Gene	No Gene	No Gene	No Gene	Misin11G083300	Misin12G086700	Zm00001d003630	Zm00001d025445	Zm00001eb082470	Zm00001eb422790	Pavag06G101400	Urofu.7G128400	Sevir.7G111300	Seita.7G103400	Pahal.7G154800
PGSGS_177050	C5Y8R3	PTHR24015	Sobic.006G085900	HORVU.MOREX.r3.2HG0169540	TraesCS2A03G0692100	TraesCS2B03G0842500	TraesCS2D03G0704200	OsKitaake04g136900	LOC_Os04g35650	Bradi5g10630	Oropetium_20150105_20852	Chala.06G109300	SoffiXsponR570.07Ag076000	SoffiXsponR570.07Bg082600	SoffiXsponR570.07Cg081700	SoffiXsponR570_07Dg074500	No Gene	No Gene	No Gene	No Gene	Misin11G083800	Misin12G086300	No Gene	Zm00001d025463	No Gene	Zm00001eb422990	Pavag06G101800	Urofu.7G128700	Sevir.7G111600	Seita.7G103700	Pahal.7G155100
PGSGS_177060	Null	Null	Sobic.006G086000	HORVU.MOREX.r3.2HG0169570	TraesCS2A03G0692200	TraesCS2B03G0842700	TraesCS2D03G0705000	OsKitaake04g137100	LOC_Os04g35660	Bradi5g10640	Oropetium_20150105_20851	Chala.06G109500	SoffiXsponR570.07Ag076100	SoffiXsponR570.07Bg082700	SoffiXsponR570.07Cg081800	SoffiXsponR570_07Dg074600	No Gene	No Gene	No Gene	No Gene	Misin11G084000	Misin12G086100	Zm00001d003626	No Gene	Zm00001eb082430	No Gene	Pavag06G101900	Urofu.7G128800	Sevir.7G111700	Seita.7G104000	Pahal.7G155200
PGSGS_177080	C5Y8R7	PTHR22849	Sobic.006G086400	HORVU.MOREX.r3.2HG0169630	TraesCS2A03G0692600	TraesCS2B03G0843000	TraesCS2D03G0705200	OsKitaake04g137400	LOC_Os04g35680	Bradi5g10650	Oropetium_20150105_20849	Chala.06G109700	SoffiXsponR570.07Ag076300	SoffiXsponR570.07Bg083000	SoffiXsponR570.07Cg082100	SoffiXsponR570_07Dg074900	No Gene	No Gene	No Gene	No Gene	Misin11G084100	Misin12G085900	Zm00001d003624	No Gene	Zm00001eb082390	No Gene	Pavag06G102100	Urofu.7G129100	Sevir.7G111800	Seita.7G104100	Pahal.7G155500
PGSGS_177090	C5Y8R8	PTHR24361	Sobic.006G086500	HORVU.MOREX.r3.2HG0169650	TraesCS2A03G0692700	TraesCS2B03G0843100	TraesCS2D03G0705300	OsKitaake04g137600	LOC_Os04g35700	Bradi5g10670	Oropetium_20150105_20848	Chala.06G109800	SoffiXsponR570.07Ag076400	SoffiXsponR570.07Bg083100	SoffiXsponR570.07Cg082200	SoffiXsponR570_07Dg075000	No Gene	No Gene	No Gene	No Gene	Misin11G084200	Misin12G085800	No Gene	Zm00001d025449	No Gene	Zm00001eb422820	Pavag06G102200	Urofu.7G129200	Sevir.7G111900	Seita.7G104200	Pahal.7G155600
PGSGS_177120	C5Y8S1	PTHR34544	Sobic.006G086800	HORVU.MOREX.r3.2HG0169670	TraesCS2A03G0692900	TraesCS2B03G0843400	TraesCS2D03G0705400	OsKitaake04g138000	LOC_Os04g35760	Bradi5g10690	Oropetium_20150105_20846	Chala.06G110200	SoffiXsponR570.07Ag076800	SoffiXsponR570.07Bg083400	SoffiXsponR570.07Cg082600	SoffiXsponR570_07Dg075300	No Gene	No Gene	No Gene	No Gene	Misin11G085000	Misin12G085300	Zm00001d003618	No Gene	Zm00001eb082320	No Gene	Pavag06G102600	Urofu.7G129500	Sevir.7G112200	Seita.7G104500	Pahal.7G156100
PGSGS_177130	C5Y8S2	PTHR31707	Sobic.006G086900	HORVU.MOREX.r3.2HG0169680	TraesCS2A03G0693500	TraesCS2B03G0843500	TraesCS2D03G0705500	OsKitaake04g138100	LOC_Os04g35770	Bradi5g10700	Oropetium_20150105_20845	Chala.06G110300	SoffiXsponR570.07Ag076900	SoffiXsponR570.07Bg083500	SoffiXsponR570.07Cg082700	SoffiXsponR570_07Dg075400	No Gene	No Gene	No Gene	No Gene	Misin11G085100	Misin12G085200	Zm00001d003617	No Gene	Zm00001eb082310	No Gene	Pavag06G102700	Urofu.7G129600	Sevir.7G112300	Seita.7G104600	Pahal.7G156200
PGSGS_177140	Null	Null	Sobic.006G087100	HORVU.MOREX.r3.2HG0169720	TraesCS2A03G0694300	TraesCS2B03G0843900	TraesCS2D03G0705900	OsKitaake04g138400	LOC_Os04g35800	Bradi5g10750	Oropetium_20150105_20842	Chala.06G110800	SoffiXsponR570.07Ag077200	SoffiXsponR570.07Bg083600	SoffiXsponR570.07Cg083000	SoffiXsponR570_07Dg075500	No Gene	No Gene	No Gene	No Gene	Misin11G085200	Misin12G088500	Zm00001d003616	Zm00001d025450	Zm00001eb082300	Zm00001eb422840	Pavag06G102800	Urofu.7G130500	Sevir.7G112800	Seita.7G105200	Pahal.7G156700
PGSGS_177190	C5Y8S8	PTHR12832	Sobic.006G087700	HORVU.MOREX.r3.2HG0169880	TraesCS2A03G0695100	TraesCS2B03G0844900	TraesCS2D03G0706200	OsKitaake04g138600	LOC_Os04g35840	Bradi5g10770	Oropetium_20150105_20841	Chala.06G110900	SoffiXsponR570.07Ag077100	SoffiXsponR570.07Bg084300	SoffiXsponR570.07Cg083700	SoffiXsponR570_07Dg075900	No Gene	No Gene	No Gene	No Gene	Misin11G085700	Misin12G087500	Zm00001d003615	No Gene	Zm00001eb082280	No Gene	Pavag06G103100	Urofu.7G131100	Sevir.7G113300	Seita.7G105800	Pahal.7G157100
PGSGS_177210	C5Y8T0	PTHR27003	Sobic.006G087900	HORVU.MOREX.r3.2HG0170030	TraesCS2A03G0695500	TraesCS2B03G0845900	TraesCS2D03G0707500	OsKitaake04g139000	LOC_Os04g35890	Bradi5g10787	Oropetium_20150105_20840	Chala.06G111100	No Gene	SoffiXsponR570.07Bg084500	SoffiXsponR570.07Cg083900	SoffiXsponR570_07Dg076100	No Gene	No Gene	No Gene	No Gene	Misin11G086000	Misin12G087300	Zm00001d003614	No Gene	Zm00001eb082270	No Gene	Pavag06G103300	Urofu.7G131400	Sevir.7G113500	Seita.7G106000	Pahal.7G157300
PGSGS_177220	C5Y8T1	PTHR22904	Sobic.006G088000	No Gene	TraesCS2A03G0696500	TraesCS2B03G0846500	TraesCS2D03G0707700	OsKitaake04g139100	LOC_Os04g35900	Bradi5g10800	Oropetium_20150105_20839	Chala.06G111200	No Gene	SoffiXsponR570.07Bg084600	SoffiXsponR570.07Cg084000	SoffiXsponR570_07Dg076200	No Gene	No Gene	No Gene	No Gene	Misin11G086100	Misin12G087200	Zm00001d003612	Zm00001d025453	Zm00001eb082230	Zm00001eb422870	Pavag06G103400	Urofu.7G131500	Sevir.7G113600	Seita.7G106100	Pahal.7G157400
PGSGS_177240	C5Y8T3	PTHR13112	Sobic.006G088200	HORVU.MOREX.r3.2HG0170090	TraesCS2A03G0697200	TraesCS2B03G0847700	TraesCS2D03G0708500	OsKitaake04g139300	LOC_Os04g35920	Bradi5g10820	Oropetium_20150105_20838	Chala.06G111400	No Gene	SoffiXsponR570.07Bg084800	SoffiXsponR570.07Cg084200	SoffiXsponR570_07Dg076400	No Gene	No Gene	No Gene	No Gene	Misin11G086300	Misin12G087000	Zm00001d003611	Zm00001d025461	Zm00001eb082220	Zm00001eb422950	Pavag06G103700	Urofu.7G131700	Sevir.7G113800	Seita.7G106300	Pahal.7G157600
PGSGS_177340	C5Y8U7	PTHR11654	Sobic.006G089300	HORVU.MOREX.r3.2HG0170120	TraesCS2A03G0698200	TraesCS2B03G0849000	TraesCS2D03G0709100	OsKitaake04g140300	LOC_Os04g36040	Bradi5g10920	Oropetium_20150105_20826	Chala.06G112200	No Gene	SoffiXsponR570.07Bg085800	SoffiXsponR570.07Cg085200	SoffiXsponR570_07Dg077300	No Gene	No Gene	No Gene	No Gene	Misin11G090100	Misin12G089300	Zm00001d003603	No Gene	Zm00001eb082170	No Gene	Pavag06G104700	Urofu.7G133900	Sevir.7G115400	Seita.7G107900	Pahal.7G160000
PGSGS_177350	C5Y8U8	PTHR21347	Sobic.006G089400	HORVU.MOREX.r3.2HG0170160	TraesCS2A03G0698600	TraesCS2B03G0849100	TraesCS2D03G0709600	OsKitaake04g140400	LOC_Os04g36050	Bradi5g10930	Oropetium_20150105_20825	Chala.06G112300	No Gene	SoffiXsponR570.07Bg085900	SoffiXsponR570.07Cg085300	SoffiXsponR570_07Dg077400	No Gene	No Gene	No Gene	No Gene	Misin11G089900	Misin12G089100	Zm00001d003602	No Gene	Zm00001eb082160	Zm00001eb422980	Pavag06G104800	Urofu.7G134000	Sevir.7G115500	Seita.7G108000	Pahal.7G160100
PGSGS_177360	C5Y8U9	PTHR31384	Sobic.006G089500	HORVU.MOREX.r3.2HG0170170	TraesCS2A03G0699000	TraesCS2B03G0849300	TraesCS2D03G0709700	OsKitaake04g140600	LOC_Os04g36054	Bradi5g10950	Oropetium_20150105_20823	Chala.06G112400	SoffiXsponR570.07Ag077900	SoffiXsponR570.07Bg086000	SoffiXsponR570.07Cg085500	SoffiXsponR570_07Dg077500	No Gene	No Gene	No Gene	No Gene	Misin11G089700	Misin12G088600	Zm00001d003601	No Gene	Zm00001eb082150	No Gene	Pavag06G104900	Urofu.7G134100	Sevir.7G115700	Seita.7G108100	Pahal.7G160200
PGSGS_177390	C5Y8V3	PTHR24015	Sobic.006G089900	HORVU.MOREX.r3.2HG0170210	TraesCS2A03G0699100	TraesCS2B03G0852500	TraesCS2D03G0709900	No Gene	No Gene	Bradi5g10954	Oropetium_20150105_20817	Chala.06G112700	SoffiXsponR570.07Ag078500	SoffiXsponR570.07Bg086900	SoffiXsponR570.07Cg086100	SoffiXsponR570_07Dg078300	No Gene	No Gene	No Gene	No Gene	Misin11G089300	Misin12G090400	No Gene	Zm00001d025468	No Gene	Zm00001eb423020	Pavag06G105600	Urofu.7G134500	Sevir.7G116100	Seita.7G108300	Pahal.7G160700
PGSGS_177410	C5Y8V5	PTHR31384	Sobic.006G090100	HORVU.MOREX.r3.2HG0170240	TraesCS2A03G0699700	TraesCS2B03G0852700	TraesCS2D03G0710100	OsKitaake04g140800	LOC_Os04g36062	Bradi5g11360	Oropetium_20150105_20815	Chala.06G113100	SoffiXsponR570.07Ag078700	SoffiXsponR570.07Bg087100	SoffiXsponR570.07Cg086300	SoffiXsponR570_07Dg078500	No Gene	No Gene	No Gene	No Gene	Misin11G089100	Misin12G090600	No Gene	Zm00001d025470	No Gene	Zm00001eb423040	Pavag06G105800	Urofu.7G134700	Sevir.7G116300	Seita.7G108500	Pahal.7G160900
PGSGS_177430	C5Y8V7	PTHR26402	Sobic.006G090400	HORVU.MOREX.r3.2HG0170250	TraesCS2A03G0700300	TraesCS2B03G0852800	TraesCS2D03G0710200	OsKitaake04g140900	LOC_Os04g36070	Bradi5g11350	Oropetium_20150105_20814	Chala.06G113200	SoffiXsponR570.07Ag078800	SoffiXsponR570.07Bg087300	SoffiXsponR570.07Cg086400	SoffiXsponR570_07Dg078600	No Gene	No Gene	No Gene	No Gene	Misin11G089000	Misin12G090700	Zm00001d003598	Zm00001d025472	Zm00001eb082130	Zm00001eb423050	Pavag06G105900	Urofu.7G134800	Sevir.7G116500	Seita.7G108700	Pahal.7G161000
PGSGS_177460	Null	Null	Sobic.006G090800	HORVU.MOREX.r3.2HG0170320	TraesCS2A03G0701100	TraesCS2B03G0853700	TraesCS2D03G0711000	OsKitaake04g141400	LOC_Os04g36600	Bradi5g11320	Oropetium_20150105_20811	Chala.06G113500	SoffiXsponR570.07Ag079200	SoffiXsponR570.07Bg087600	SoffiXsponR570.07Cg086800	SoffiXsponR570_07Dg079100	No Gene	No Gene	No Gene	No Gene	Misin11G087600	Misin12G091000	Zm00001d003593	No Gene	Zm00001eb082100	No Gene	Pavag06G106200	Urofu.7G135200	Sevir.7G116950	Seita.7G109000	Pahal.7G161600
PGSGS_177470	C5Y8W1	PTHR22298	Sobic.006G090900	HORVU.MOREX.r3.2HG0170360	TraesCS2A03G0701400	TraesCS2B03G0853800	TraesCS2D03G0711200	OsKitaake04g141500	LOC_Os04g36610	Bradi5g11310	Oropetium_20150105_20809	Chala.06G113600	SoffiXsponR570.07Ag079300	SoffiXsponR570.07Bg087700	SoffiXsponR570.07Cg086900	SoffiXsponR570_07Dg079200	No Gene	No Gene	No Gene	No Gene	Misin11G087700	Misin12G091100	No Gene	Zm00001d025475	No Gene	Zm00001eb423080	Pavag06G106300	Urofu.7G135300	Sevir.7G117000	Seita.7G109100	Pahal.7G161700
PGSGS_177480	Null	Null	Sobic.006G091000	HORVU.MOREX.r3.2HG0170390	TraesCS2A03G0702200	TraesCS2B03G0854700	TraesCS2D03G0711900	OsKitaake04g141600	LOC_Os04g36620	Bradi5g11300	Oropetium_20150105_20808	Chala.06G113700	SoffiXsponR570.07Ag079400	SoffiXsponR570.07Bg087800	SoffiXsponR570.07Cg087000	SoffiXsponR570_07Dg079400	No Gene	No Gene	No Gene	No Gene	Misin11G087800	Misin12G091200	Zm00001d003590	No Gene	Zm00001eb082080	No Gene	Pavag06G106400	Urofu.7G135500	Sevir.7G117100	Seita.7G109200	Pahal.7G161800
PGSGS_177500	C5Y954	PTHR31985	Sobic.006G091200	HORVU.MOREX.r3.2HG0170460	TraesCS2A03G0702900	TraesCS2B03G0854900	TraesCS2D03G0712200	OsKitaake04g141800	No Gene	Bradi5g11295	Oropetium_20150105_20807	Chala.06G114000	SoffiXsponR570.07Ag079600	SoffiXsponR570.07Bg088000	SoffiXsponR570.07Cg087200	SoffiXsponR570_07Dg079700	No Gene	No Gene	No Gene	No Gene	Misin11G088000	Misin12G091400	No Gene	Zm00001d025477	No Gene	Zm00001eb423100	Pavag06G106600	Urofu.7G135700	Sevir.7G117300	Seita.7G109400	Pahal.7G161950
PGSGS_177510	C5Y955	PTHR11260	Sobic.006G091300	HORVU.MOREX.r3.2HG0170550	TraesCS2A03G0703300	TraesCS2B03G0855000	TraesCS2D03G0712300	OsKitaake04g141900	No Gene	Bradi5g11290	Oropetium_20150105_20806	Chala.06G114100	SoffiXsponR570.07Ag079700	SoffiXsponR570.07Bg088100	SoffiXsponR570.07Cg087300	SoffiXsponR570_07Dg079800	No Gene	No Gene	No Gene	No Gene	Misin11G088100	Misin12G091500	Zm00001d003589	No Gene	Zm00001eb082070	No Gene	Pavag06G106700	Urofu.7G135800	Sevir.7G117400	Seita.7G109500	Pahal.7G162000
PGSGS_177520	C5Y956	PTHR24073	Sobic.006G091400	HORVU.MOREX.r3.2HG0170560	TraesCS2A03G0703600	TraesCS2B03G0855300	TraesCS2D03G0712500	OsKitaake04g142000	No Gene	Bradi5g11280	Oropetium_20150105_20805	Chala.06G114200	SoffiXsponR570.07Ag079800	SoffiXsponR570.07Bg088200	SoffiXsponR570.07Cg087400	SoffiXsponR570_07Dg079900	No Gene	No Gene	No Gene	No Gene	Misin11G088200	No Gene	Zm00001d003588	No Gene	Zm00001eb082060	No Gene	Pavag06G106800	Urofu.7G135900	Sevir.7G117500	Seita.7G109600	Pahal.7G162100
PGSGS_177530	C5Y957	PTHR11945	Sobic.006G091500	HORVU.MOREX.r3.2HG0170570	TraesCS2A03G0704000	TraesCS2B03G0855400	TraesCS2D03G0712600	OsKitaake04g142300	No Gene	Bradi5g11270	Oropetium_20150105_20804	Chala.06G114300	SoffiXsponR570.07Ag079900	SoffiXsponR570.07Bg088300	SoffiXsponR570.07Cg087500	SoffiXsponR570_07Dg080000	No Gene	No Gene	No Gene	No Gene	Misin11G088400	Misin12G091600	No Gene	Zm00001d025479	No Gene	Zm00001eb423130	Pavag06G106900	Urofu.7G136000	Sevir.7G117600	Seita.7G109700	Pahal.7G162200
PGSGS_177540	C5Y958	PTHR22893	Sobic.006G091600	HORVU.MOREX.r3.2HG0170580	TraesCS2A03G0704400	TraesCS2B03G0855500	TraesCS2D03G0712700	OsKitaake04g142200	No Gene	Bradi5g11261	Oropetium_20150105_20803	Chala.06G114400	SoffiXsponR570.07Ag080000	SoffiXsponR570.07Bg088500	SoffiXsponR570.07Cg087600	No Gene	No Gene	No Gene	No Gene	No Gene	Misin11G088600	Misin12G091700	Zm00001d003584	No Gene	Zm00001eb082050	No Gene	Pavag06G107000	Urofu.7G136100	Sevir.7G117700	Seita.7G109800	Pahal.7G162300
PGSGS_177600	C5Y965	PTHR31989	Sobic.006G092100	HORVU.MOREX.r3.2HG0170610	TraesCS2A03G0705300	TraesCS2B03G0855800	TraesCS2D03G0714300	OsKitaake04g142800	No Gene	Bradi5g11247	Oropetium_20150105_20800	Chala.06G114900	SoffiXsponR570.07Ag080400	No Gene	SoffiXsponR570.07Cg088200	No Gene	No Gene	No Gene	No Gene	No Gene	Misin11G090400	Misin12G092300	Zm00001d003583	Zm00001d025483	Zm00001eb082040	Zm00001eb423160	Pavag06G107500	Urofu.7G137100	Sevir.7G118200	Seita.7G110400	Pahal.7G163100
PGSGS_177610	C5Y966	Null	Sobic.006G092200	HORVU.MOREX.r3.2HG0170740	TraesCS2A03G0705800	TraesCS2B03G0856300	TraesCS2D03G0714800	OsKitaake04g143000	No Gene	Bradi5g11220	Oropetium_20150105_20799	Chala.06G115600	SoffiXsponR570.07Ag080500	SoffiXsponR570.07Bg088600	SoffiXsponR570.07Cg088300	No Gene	No Gene	No Gene	No Gene	No Gene	Misin11G090300	Misin12G092500	Zm00001d003575	No Gene	Zm00001eb081980	No Gene	Pavag06G107600	Urofu.7G137400	Sevir.7G118400	Seita.7G110600	Pahal.7G163200
PGSGS_177620	Null	Null	Sobic.006G092300	HORVU.MOREX.r3.2HG0170820	TraesCS2A03G0706400	TraesCS2B03G0857500	TraesCS2D03G0715500	OsKitaake04g143100	LOC_Os04g36650	Bradi5g11180	Oropetium_20150105_20798	Chala.06G115700	SoffiXsponR570.07Ag080600	SoffiXsponR570.07Bg088700	SoffiXsponR570.07Cg088400	No Gene	No Gene	No Gene	No Gene	No Gene	Misin11G091000	Misin12G092600	Zm00001d003573	Zm00001d025485	Zm00001eb081940	Zm00001eb423170	Pavag06G108000	Urofu.7G137500	Sevir.7G118500	Seita.7G110700	Pahal.7G163300
PGSGS_177640	C5Y969	PTHR36023	Sobic.006G092500	HORVU.MOREX.r3.2HG0170760	TraesCS2A03G0706200	TraesCS2B03G0856900	TraesCS2D03G0715100	OsKitaake04g143250	LOC_Os04g36670	Bradi5g11190	Oropetium_20150105_20796	Chala.06G115900	SoffiXsponR570.07Ag080800	SoffiXsponR570.07Bg088900	SoffiXsponR570.07Cg088600	No Gene	No Gene	No Gene	No Gene	No Gene	Misin11G090600	Misin12G092800	No Gene	Zm00001d025490	No Gene	Zm00001eb423180	Pavag06G108200	Urofu.7G137700	Sevir.7G118700	Seita.7G110900	Pahal.7G163500
PGSGS_177680	C5Y973	PTHR10108	Sobic.006G093000	HORVU.MOREX.r3.2HG0170860	TraesCS2A03G0706600	TraesCS2B03G0857800	TraesCS2D03G0715800	OsKitaake04g143500	LOC_Os04g36710	Bradi5g11160	Oropetium_20150105_20794	Chala.06G116100	SoffiXsponR570.07Ag081200	SoffiXsponR570.07Bg089300	SoffiXsponR570.07Cg089100	No Gene	No Gene	No Gene	No Gene	No Gene	Misin11G093400	Misin12G093100	Zm00001d003563	No Gene	Zm00001eb081850	No Gene	Pavag06G108700	Urofu.7G138100	Sevir.7G119066	Seita.7G111200	Pahal.7G163801
PGSGS_177690	C5Y974	PTHR11972	Sobic.006G093100	HORVU.MOREX.r3.2HG0170900	TraesCS2A03G0706900	TraesCS2B03G0858800	TraesCS2D03G0716400	OsKitaake04g143600	LOC_Os04g36720	Bradi5g11147	Oropetium_20150105_20793	Chala.06G116300	SoffiXsponR570.07Ag081300	SoffiXsponR570.07Bg089400	SoffiXsponR570.07Cg089200	No Gene	No Gene	No Gene	No Gene	No Gene	Misin11G093200	Misin12G093200	Zm00001d003559	No Gene	Zm00001eb081810	No Gene	Pavag06G108900	Urofu.7G138200	Sevir.7G119200	Seita.7G111300	Pahal.7G163900
PGSGS_177710	C5Y976	PTHR23115	Sobic.006G093300	No Gene	No Gene	No Gene	No Gene	No Gene	No Gene	No Gene	Oropetium_20150105_20792	Chala.06G116500	SoffiXsponR570.07Ag081600	SoffiXsponR570.07Bg089700	SoffiXsponR570.07Cg089400	No Gene	No Gene	No Gene	No Gene	No Gene	Misin11G092900	Misin12G093300	Zm00001d003556	No Gene	Zm00001eb081790	No Gene	Pavag06G109100	Urofu.7G138400	Sevir.7G119600	Seita.7G111500	Pahal.7G164100
PGSGS_177720	C5Y977	PTHR10217	Sobic.006G093400	HORVU.MOREX.r3.2HG0170920	TraesCS2A03G0708100	TraesCS2B03G0859300	TraesCS2D03G0716700	OsKitaake04g143800	LOC_Os04g36740	Bradi5g11120	Oropetium_20150105_20791	Chala.06G116600	SoffiXsponR570.07Ag081700	SoffiXsponR570.07Bg089900	SoffiXsponR570.07Cg089500	No Gene	No Gene	No Gene	No Gene	No Gene	Misin11G092800	Misin12G093400	Zm00001d003555	No Gene	Zm00001eb081780	No Gene	Pavag06G109200	Urofu.7G138500	Sevir.7G119700	Seita.7G111600	Pahal.7G164200
PGSGS_177730	C5Y979	PTHR11527	Sobic.006G093500	HORVU.MOREX.r3.2HG0170930	TraesCS2A03G0708200	TraesCS2B03G0859500	TraesCS2D03G0717200	OsKitaake04g143900	LOC_Os04g36750	Bradi5g11110	Oropetium_20150105_20790	Chala.06G116800	SoffiXsponR570.07Ag081800	SoffiXsponR570.07Bg090000	SoffiXsponR570.07Cg089800	No Gene	No Gene	No Gene	No Gene	No Gene	Misin11G092700	Misin12G093600	Zm00001d003554	Zm00001d025508	Zm00001eb081770	Zm00001eb423300	Pavag06G109300	Urofu.7G138800	Sevir.7G119800	Seita.7G111700	Pahal.7G164400
PGSGS_177760	Null	Null	Sobic.006G093900	HORVU.MOREX.r3.2HG0170990	TraesCS2A03G0708300	TraesCS2B03G0860100	TraesCS2D03G0717500	OsKitaake04g144000	LOC_Os04g36760	Bradi5g11100	Oropetium_20150105_20788	Chala.06G117300	SoffiXsponR570.07Ag082200	SoffiXsponR570.07Bg090400	SoffiXsponR570.07Cg090100	No Gene	No Gene	No Gene	No Gene	No Gene	Misin11G092400	Misin12G093900	Zm00001d003552	Zm00001d025509	Zm00001eb081750	Zm00001eb423310	Pavag06G109600	Urofu.7G139400	Sevir.7G120300	Seita.7G112200	Pahal.7G164800
PGSGS_177780	Null	Null	Sobic.006G094100	HORVU.MOREX.r3.2HG0171100	TraesCS2A03G0708700	TraesCS2B03G0860500	TraesCS2D03G0717900	OsKitaake04g144200	LOC_Os04g36780	Bradi5g11082	Oropetium_20150105_20786	Chala.06G117500	SoffiXsponR570.07Ag082500	SoffiXsponR570.07Bg090800	SoffiXsponR570.07Cg090300	No Gene	No Gene	No Gene	No Gene	No Gene	Misin11G092100	No Gene	No Gene	Zm00001d025513	No Gene	Zm00001eb423320	Pavag06G109900	Urofu.7G139600	Sevir.7G120500	Seita.7G112400	Pahal.7G165100
PGSGS_177810	C5Y986	PTHR31307	Sobic.006G094500	HORVU.MOREX.r3.2HG0171130	TraesCS2A03G0708800	TraesCS2B03G0865200	TraesCS2D03G0718000	OsKitaake04g144300	LOC_Os04g36790	Bradi5g11070	Oropetium_20150105_20785	Chala.06G117600	SoffiXsponR570.07Ag082600	SoffiXsponR570.07Bg091000	SoffiXsponR570.07Cg090500	No Gene	No Gene	No Gene	No Gene	No Gene	Misin11G092000	Misin12G094200	Zm00001d003549	Zm00001d025514	Zm00001eb081720	Zm00001eb423330	Pavag06G110100	Urofu.7G139700	Sevir.7G120600	Seita.7G112500	Pahal.7G165200
PGSGS_177820	C5Y987	PTHR15588	Sobic.006G094600	HORVU.MOREX.r3.2HG0171440	TraesCS2A03G0709700	TraesCS2B03G0865500	TraesCS2D03G0718600	OsKitaake04g144500	LOC_Os04g36810	Bradi5g11040	Oropetium_20150105_20782	Chala.06G117900	No Gene	SoffiXsponR570.07Bg091100	SoffiXsponR570.07Cg090600	No Gene	No Gene	No Gene	No Gene	No Gene	Misin11G091900	Misin12G094300	Zm00001d003546	Zm00001d025517	Zm00001eb081700	Zm00001eb423370	Pavag06G110300	Urofu.7G139900	Sevir.7G120800	Seita.7G112700	Pahal.7G165400
PGSGS_177830	C5Y988	Null	Sobic.006G094800	No Gene	TraesCS2A03G0709900	TraesCS2B03G0865600	TraesCS2D03G0718700	OsKitaake04g144600	LOC_Os04g36820	Bradi5g11030	Oropetium_20150105_20781	Chala.06G118000	SoffiXsponR570.07Ag082800	SoffiXsponR570.07Bg091200	SoffiXsponR570.07Cg090700	No Gene	No Gene	No Gene	No Gene	No Gene	Misin11G091800	Misin12G094400	Zm00001d003545	Zm00001d025518	Zm00001eb081690	Zm00001eb423380	Pavag06G110400	Urofu.7G140000	Sevir.7G120900	Seita.7G112800	Pahal.7G165501
PGSGS_177840	C5Y992	PTHR31087	Sobic.006G094900	HORVU.MOREX.r3.2HG0171480	TraesCS2A03G0710700	TraesCS2B03G0866900	TraesCS2D03G0719000	OsKitaake04g144700	LOC_Os04g36830	Bradi5g11020	Oropetium_20150105_20780	Chala.06G118100	SoffiXsponR570.07Ag083000	SoffiXsponR570.07Bg091300	SoffiXsponR570.07Cg090900	No Gene	No Gene	No Gene	No Gene	No Gene	Misin11G091700	Misin12G094800	Zm00001d003544	Zm00001d025519	No Gene	Zm00001eb423400	Pavag06G111000	Urofu.7G140100	Sevir.7G121000	Seita.7G112900	Pahal.7G165600
PGSGS_177850	Null	Null	Sobic.006G095000	HORVU.MOREX.r3.2HG0171490	TraesCS2A03G0710800	TraesCS2B03G0866800	TraesCS2D03G0718900	OsKitaake04g144800	LOC_Os04g36840	Bradi5g11010	Oropetium_20150105_20779	Chala.06G118200	SoffiXsponR570.07Ag083100	SoffiXsponR570.07Bg091400	SoffiXsponR570.07Cg090800	No Gene	No Gene	No Gene	No Gene	No Gene	Misin11G091600	Misin12G094900	Zm00001d003543	Zm00001d025520	Zm00001eb081680	Zm00001eb423410	Pavag06G111100	Urofu.7G140200	Sevir.7G121100	Seita.7G113000	Pahal.7G165700
PGSGS_177860	C5Y994	PTHR35710	Sobic.006G095100	HORVU.MOREX.r3.2HG0171500	TraesCS2A03G0711600	TraesCS2B03G0866700	TraesCS2D03G0719100	OsKitaake04g144900	LOC_Os04g36850	Bradi5g11000	Oropetium_20150105_20778	Chala.06G118300	SoffiXsponR570.07Ag083200	SoffiXsponR570.07Bg091500	SoffiXsponR570.07Cg091000	No Gene	No Gene	No Gene	No Gene	No Gene	Misin11G091500	Misin12G095000	Zm00001d003540	No Gene	Zm00001eb081660	No Gene	Pavag06G111200	Urofu.7G140300	Sevir.7G121200	Seita.7G113100	Pahal.7G165800
PGSGS_177890	C5Y997	PTHR10516	Sobic.006G095400	HORVU.MOREX.r3.2HG0171590	TraesCS2A03G0713500	TraesCS2B03G0867000	TraesCS2D03G0719600	OsKitaake04g145200	LOC_Os04g36890	Bradi5g10980	Oropetium_20150105_20776	Chala.06G118600	SoffiXsponR570.07Ag083500	SoffiXsponR570.07Bg091800	SoffiXsponR570.07Cg091300	No Gene	No Gene	No Gene	No Gene	No Gene	Misin11G091100	Misin12G095300	No Gene	Zm00001d025522	No Gene	Zm00001eb423420	Pavag06G111500	Urofu.7G140700	Sevir.7G121400	Seita.7G113400	Pahal.7G166300
PGSGS_177900	Null	Null	Sobic.006G095500	HORVU.MOREX.r3.2HG0171610	TraesCS2A03G0713900	TraesCS2B03G0867100	TraesCS2D03G0719700	OsKitaake04g145500	No Gene	Bradi5g10970	Oropetium_20150105_20775	Chala.06G118700	SoffiXsponR570.07Ag083600	SoffiXsponR570.07Bg091900	SoffiXsponR570.07Cg091400	No Gene	No Gene	No Gene	No Gene	No Gene	Misin11G099900	Misin12G095400	Zm00001d003534	No Gene	Zm00001eb081630	No Gene	Pavag06G111600	Urofu.7G140800	Sevir.7G121501	Seita.7G113500	Pahal.7G166400
PGSGS_177910	C5Y999	PTHR11771	Sobic.006G095600	HORVU.MOREX.r3.2HG0171680	TraesCS2A03G0714200	TraesCS2B03G0867600	TraesCS2D03G0720400	OsKitaake04g145800	LOC_Os04g37430	Bradi5g11590	Oropetium_20150105_20774	Chala.06G118800	SoffiXsponR570.07Ag083700	SoffiXsponR570.07Bg092000	SoffiXsponR570.07Cg091500	No Gene	SoffiXsponR570.07Eg038600	No Gene	No Gene	No Gene	Misin11G100000	Misin12G095500	Zm00001d003533	Zm00001d025524	Zm00001eb081610	Zm00001eb423430	Pavag06G111700	Urofu.7G141000	Sevir.7G121700	Seita.7G113700	Pahal.7G166600
PGSGS_177930	Null	Null	Sobic.006G095800	HORVU.MOREX.r3.2HG0171730	TraesCS2A03G0714500	TraesCS2B03G0868300	TraesCS2D03G0721200	OsKitaake04g146200	LOC_Os04g37470	Bradi5g11620	Oropetium_20150105_20770	Chala.06G119200	SoffiXsponR570.07Ag083900	SoffiXsponR570.07Bg092200	SoffiXsponR570.07Cg091800	No Gene	SoffiXsponR570.07Eg038800	No Gene	No Gene	No Gene	Misin11G100200	Misin12G095800	Zm00001d003525	Zm00001d025528	Zm00001eb081580	Zm00001eb423450	Pavag06G112100	Urofu.7G141500	Sevir.7G122000	Seita.7G114000	Pahal.7G166800
PGSGS_178000	C5Y9A8	PTHR11999	Sobic.006G096500	HORVU.MOREX.r3.2HG0171750	TraesCS2A03G0714300	TraesCS2B03G0868100	TraesCS2D03G0720700	OsKitaake04g146100	LOC_Os04g37500	Bradi5g11600	Oropetium_20150105_20769	Chala.06G119500	SoffiXsponR570.07Ag084500	SoffiXsponR570.07Bg092900	SoffiXsponR570.07Cg092800	No Gene	SoffiXsponR570.07Eg039600	No Gene	No Gene	No Gene	Misin11G100100	Misin12G096900	Zm00001d003531	No Gene	Zm00001eb081600	No Gene	Pavag06G112600	Urofu.7G142900	Sevir.7G123500	Seita.7G115400	Pahal.7G167900
PGSGS_178010	C5Y9A9	PTHR33057	Sobic.006G096600	HORVU.MOREX.r3.2HG0171780	TraesCS2A03G0714600	TraesCS2B03G0869000	TraesCS2D03G0721400	OsKitaake04g146600	LOC_Os04g37510	Bradi5g11645	Oropetium_20150105_20766	Chala.06G119600	SoffiXsponR570.07Ag084600	SoffiXsponR570.07Bg093000	SoffiXsponR570.07Cg092900	No Gene	SoffiXsponR570.07Eg039700	No Gene	No Gene	No Gene	Misin11G100500	Misin12G097000	Zm00001d003521	Zm00001d025534	Zm00001eb081540	Zm00001eb423480	Pavag06G112700	Urofu.7G143000	Sevir.7G123600	Seita.7G115500	Pahal.7G168000
PGSGS_178020	C5Y9B1	PTHR31963	Sobic.006G096700	HORVU.MOREX.r3.2HG0171790	TraesCS2A03G0714700	TraesCS2B03G0869400	TraesCS2D03G0722100	OsKitaake04g146700	LOC_Os04g37520	Bradi5g11650	Oropetium_20150105_20765	Chala.06G119700	SoffiXsponR570.07Ag084700	SoffiXsponR570.07Bg093100	SoffiXsponR570.07Cg093000	No Gene	SoffiXsponR570.07Eg039800	No Gene	No Gene	No Gene	Misin11G100600	Misin12G097100	Zm00001d003520	No Gene	Zm00001eb081530	No Gene	Pavag06G112900	Urofu.7G143100	Sevir.7G123700	Seita.7G115600	Pahal.7G168100
PGSGS_178040	C5Y9B4	PTHR34112	Sobic.006G096900	No Gene	TraesCS2A03G0715600	TraesCS2B03G0869800	TraesCS2D03G0722500	OsKitaake04g146901	LOC_Os04g37540	Bradi5g11670	Oropetium_20150105_20764	Chala.06G119900	SoffiXsponR570.07Ag084900	SoffiXsponR570.07Bg093300	SoffiXsponR570.07Cg093200	No Gene	SoffiXsponR570.07Eg039900	No Gene	No Gene	No Gene	Misin11G100800	Misin12G097300	Zm00001d003518	Zm00001d025538	Zm00001eb081510	Zm00001eb423510	Pavag06G113100	Urofu.7G143300	Sevir.7G123900	Seita.7G115800	Pahal.7G168300
PGSGS_178070	C5Y9B7	PTHR12192	Sobic.006G097200	HORVU.MOREX.r3.2HG0171910	TraesCS2A03G0717300	TraesCS2B03G0871000	TraesCS2D03G0723000	OsKitaake04g147200	LOC_Os04g37580	Bradi5g11710	Oropetium_20150105_20762	Chala.06G120200	SoffiXsponR570.07Ag085300	SoffiXsponR570.07Bg093600	SoffiXsponR570.07Cg093400	No Gene	SoffiXsponR570.07Eg040200	No Gene	No Gene	No Gene	Misin11G101100	Misin12G097600	No Gene	Zm00001d025542	No Gene	Zm00001eb423540	Pavag06G113600	Urofu.7G143600	Sevir.7G124200	Seita.7G116100	Pahal.7G168600
PGSGS_178100	Null	Null	Sobic.006G097500	No Gene	TraesCS2A03G0717700	TraesCS2B03G0871900	TraesCS2D03G0723400	OsKitaake04g147500	LOC_Os04g37619	Bradi5g11750	Oropetium_20150105_20759	Chala.06G120500	SoffiXsponR570.07Ag085500	SoffiXsponR570.07Bg093900	SoffiXsponR570.07Cg093700	No Gene	SoffiXsponR570.07Eg040500	No Gene	No Gene	No Gene	Misin11G101400	Misin12G097900	Zm00001d003512	Zm00001d025545	Zm00001eb081460	Zm00001eb423570	Pavag06G113900	Urofu.7G143900	Sevir.7G124500	Seita.7G116400	Pahal.7G169500
PGSGS_178130	C5Y9C2	PTHR31889	Sobic.006G097900	No Gene	No Gene	No Gene	No Gene	OsKitaake04g147900	LOC_Os04g37640	Bradi5g11770	Oropetium_20150105_20757	Chala.06G120700	SoffiXsponR570.07Ag085800	SoffiXsponR570.07Bg094200	SoffiXsponR570.07Cg094000	No Gene	SoffiXsponR570.07Eg040800	No Gene	No Gene	No Gene	Misin11G101700	Misin12G098200	Zm00001d003510	Zm00001d025547	Zm00001eb081440	Zm00001eb423590	Pavag06G114200	Urofu.7G144300	Sevir.7G124800	Seita.7G116700	Pahal.7G169800
PGSGS_178140	Null	Null	Sobic.006G098100	HORVU.MOREX.r3.2HG0171990	TraesCS2A03G0718400	TraesCS2B03G0872100	TraesCS2D03G0723600	OsKitaake04g148000	LOC_Os04g37660	Bradi5g11780	Oropetium_20150105_20755	Chala.06G120800	SoffiXsponR570.07Ag086000	SoffiXsponR570.07Bg094400	SoffiXsponR570.07Cg094200	No Gene	SoffiXsponR570.07Eg041100	No Gene	No Gene	No Gene	Misin11G101800	Misin12G098400	Zm00001d003509	Zm00001d025548	Zm00001eb081430	Zm00001eb423600	Pavag06G114300	Urofu.7G144600	Sevir.7G125100	Seita.7G117000	Pahal.7G170000
PGSGS_178150	C5Y9C3	PTHR31133	Sobic.006G098200	HORVU.MOREX.r3.2HG0172010	TraesCS2A03G0718500	TraesCS2B03G0872500	TraesCS2D03G0723900	OsKitaake04g148100	LOC_Os04g37670	Bradi5g11790	Oropetium_20150105_20754	Chala.06G120900	SoffiXsponR570.07Ag086100	SoffiXsponR570.07Bg094500	SoffiXsponR570.07Cg094300	SoffiXsponR570_07Dg114100	SoffiXsponR570.07Eg041200	No Gene	No Gene	No Gene	Misin11G101900	Misin12G098500	Zm00001d003508	No Gene	Zm00001eb081420	No Gene	Pavag06G114400	Urofu.7G144700	Sevir.7G125200	Seita.7G117100	Pahal.7G170100
PGSGS_178180	C5Y9C4	PTHR24012	Sobic.006G098500	HORVU.MOREX.r3.2HG0172050	TraesCS2A03G0720900	TraesCS2B03G0872800	TraesCS2D03G0724200	OsKitaake04g148300	LOC_Os04g37690	Bradi5g11810	Oropetium_20150105_20752	Chala.06G121200	SoffiXsponR570.07Ag086400	SoffiXsponR570.07Bg095000	SoffiXsponR570.07Cg094500	SoffiXsponR570_07Dg113600	SoffiXsponR570.07Eg041600	No Gene	No Gene	No Gene	Misin11G102200	Misin12G098800	No Gene	Zm00001d025557	No Gene	Zm00001eb423700	Pavag06G114700	Urofu.7G144900	Sevir.7G125500	Seita.7G117400	Pahal.7G170400
PGSGS_178190	C5Y9C5	PTHR33779	Sobic.006G098600	HORVU.MOREX.r3.2HG0172080	TraesCS2A03G0721300	TraesCS2B03G0873000	TraesCS2D03G0724400	OsKitaake04g148400	LOC_Os04g37700	Bradi5g11820	Oropetium_20150105_20751	Chala.06G121300	SoffiXsponR570.07Ag086500	SoffiXsponR570.07Bg095100	SoffiXsponR570.07Cg094600	SoffiXsponR570_07Dg113500	SoffiXsponR570.07Eg041700	No Gene	No Gene	No Gene	Misin11G102300	Misin12G098900	Zm00001d003505	Zm00001d025552	Zm00001eb081390	Zm00001eb423710	Pavag06G114800	Urofu.7G145000	Sevir.7G125600	Seita.7G117500	Pahal.7G170500
PGSGS_178200	C5Y9D5	PTHR22778	Sobic.006G099700	HORVU.MOREX.r3.2HG0172110	TraesCS2A03G0722200	TraesCS2B03G0873400	TraesCS2D03G0724700	OsKitaake04g148500	LOC_Os04g37710	Bradi5g11840	Oropetium_20150105_20749	Chala.06G121400	SoffiXsponR570.07Ag086600	SoffiXsponR570.07Bg095200	SoffiXsponR570.07Cg094700	SoffiXsponR570_07Dg113400	SoffiXsponR570.07Eg041800	No Gene	No Gene	No Gene	Misin11G102500	Misin12G099000	Zm00001d003504	No Gene	Zm00001eb081380	No Gene	Pavag06G114900	Urofu.7G145100	Sevir.7G125700	Seita.7G117600	Pahal.7G170600
PGSGS_178230	C5Y9D8	PTHR24015	Sobic.006G100000	HORVU.MOREX.r3.2HG0172130	TraesCS2A03G0722400	TraesCS2B03G0873700	TraesCS2D03G0725000	OsKitaake04g148600	LOC_Os04g37720	Bradi5g11860	Oropetium_20150105_20748	Chala.06G121600	SoffiXsponR570.07Ag087000	SoffiXsponR570.07Bg095600	SoffiXsponR570.07Cg095300	SoffiXsponR570_07Dg113000	SoffiXsponR570.07Eg042200	No Gene	No Gene	No Gene	Misin11G102900	Misin12G099400	Zm00001d003500	No Gene	Zm00001eb081350	No Gene	Pavag06G115000	Urofu.7G145300	Sevir.7G126000	Seita.7G117800	Pahal.7G170900
PGSGS_178240	C5Y9D9	Null	Sobic.006G100100	HORVU.MOREX.r3.2HG0172140	TraesCS2A03G0722700	TraesCS2B03G0873800	TraesCS2D03G0725100	OsKitaake04g148700	LOC_Os04g37730	Bradi5g11870	Oropetium_20150105_20747	Chala.06G121700	SoffiXsponR570.07Ag087100	SoffiXsponR570.07Bg095700	SoffiXsponR570.07Cg095400	SoffiXsponR570_07Dg112900	SoffiXsponR570.07Eg042300	No Gene	No Gene	No Gene	Misin11G103000	Misin12G099500	Zm00001d003499	No Gene	Zm00001eb081330	No Gene	Pavag06G115100	Urofu.7G145400	Sevir.7G126100	Seita.7G117900	Pahal.7G171000
PGSGS_178260	C5Y9E1	PTHR38542	Sobic.006G100266	HORVU.MOREX.r3.2HG0172190	TraesCS2A03G0722900	TraesCS2B03G0874900	TraesCS2D03G0725300	OsKitaake04g148900	LOC_Os04g37750	Bradi5g11887	Oropetium_20150105_20744	Chala.06G121900	SoffiXsponR570.07Ag087400	SoffiXsponR570.07Bg095900	SoffiXsponR570.07Cg095600	SoffiXsponR570_07Dg112700	SoffiXsponR570.07Eg042600	No Gene	No Gene	No Gene	Misin11G103700	Misin12G099700	Zm00001d003495	No Gene	Zm00001eb081310	No Gene	Pavag06G115300	Urofu.7G145700	Sevir.7G126400	Seita.7G118100	Pahal.7G171300
PGSGS_178300	Null	PTHR11426	Sobic.006G100600	HORVU.MOREX.r3.2HG0172320	TraesCS2A03G0723700	TraesCS2B03G0876800	TraesCS2D03G0726800	OsKitaake04g149200	No Gene	Bradi5g11920	Oropetium_20150105_20742	Chala.06G122300	SoffiXsponR570.07Ag087800	SoffiXsponR570.07Bg096300	SoffiXsponR570.07Cg096000	SoffiXsponR570_07Dg112100	SoffiXsponR570.07Eg043100	No Gene	No Gene	No Gene	Misin11G103200	Misin12G100100	Zm00001d003493	No Gene	Zm00001eb081270	No Gene	Pavag06G116100	Urofu.7G146000	Sevir.7G126700	Seita.7G118500	Pahal.7G171800
PGSGS_178310	C5Y9N7	PTHR35164	Sobic.006G100700	No Gene	TraesCS2A03G0723800	TraesCS2B03G0877200	TraesCS2D03G0727000	OsKitaake04g149300	LOC_Os04g37790	Bradi5g11930	Oropetium_20150105_20741	Chala.06G122400	SoffiXsponR570.07Ag087900	SoffiXsponR570.07Bg096400	SoffiXsponR570.07Cg096600	SoffiXsponR570_07Dg112000	SoffiXsponR570.07Eg043200	No Gene	No Gene	No Gene	No Gene	Misin12G100200	Zm00001d003492	Zm00001d025568	Zm00001eb081260	Zm00001eb423860	Pavag06G116200	Urofu.7G146100	Sevir.7G126800	Seita.7G118600	Pahal.7G171900
PGSGS_178320	C5Y9P0	PTHR35754	Sobic.006G100800	HORVU.MOREX.r3.2HG0172360	TraesCS2A03G0724000	TraesCS2B03G0877400	TraesCS2D03G0727300	OsKitaake04g149500	LOC_Os04g37810	Bradi5g11942	Oropetium_20150105_20740	Chala.06G122500	SoffiXsponR570.07Ag088000	SoffiXsponR570.07Bg096500	SoffiXsponR570.07Cg096200	SoffiXsponR570_07Dg111900	SoffiXsponR570.07Eg043300	No Gene	No Gene	No Gene	No Gene	Misin12G100300	Zm00001d003491	No Gene	Zm00001eb081250	No Gene	Pavag06G116300	Urofu.7G146200	Sevir.7G126900	Seita.7G118700	Pahal.7G172000
PGSGS_178360	Null	Null	Sobic.006G101600	HORVU.MOREX.r3.2HG0172510	TraesCS2A03G0727200	TraesCS2B03G0878700	TraesCS2D03G0729000	OsKitaake04g150000	LOC_Os04g37920	Bradi5g11990	Oropetium_20150105_20734	Chala.06G123400	SoffiXsponR570.07Ag088500	SoffiXsponR570.07Bg097000	SoffiXsponR570.07Cg097100	SoffiXsponR570_07Dg111400	SoffiXsponR570.07Eg043700	No Gene	No Gene	No Gene	No Gene	Misin12G101000	Zm00001d003477	No Gene	Zm00001eb081200	No Gene	Pavag06G117100	Urofu.7G147100	Sevir.7G127650	Seita.7G119400	Pahal.7G172800
PGSGS_178370	C5Y9P6	PTHR24006	Sobic.006G101700	HORVU.MOREX.r3.2HG0172520	TraesCS2A03G0727500	No Gene	No Gene	OsKitaake04g150300	LOC_Os04g37950	Bradi5g12000	Oropetium_20150105_20733	Chala.06G123500	SoffiXsponR570.07Ag088600	SoffiXsponR570.07Bg097100	SoffiXsponR570.07Cg097200	SoffiXsponR570_07Dg111300	SoffiXsponR570.07Eg043800	No Gene	No Gene	No Gene	No Gene	Misin12G101100	Zm00001d003476	Zm00001d025570	Zm00001eb081190	Zm00001eb423870	Pavag06G117200	Urofu.7G147200	Sevir.7G127800	Seita.7G119600	Pahal.7G172900
PGSGS_178380	Null	Null	Sobic.006G101800	HORVU.MOREX.r3.2HG0172550	TraesCS2A03G0728000	TraesCS2B03G0880200	TraesCS2D03G0730900	OsKitaake04g150400	LOC_Os04g37960	Bradi5g12010	Oropetium_20150105_20732	Chala.06G123600	SoffiXsponR570.07Ag088800	SoffiXsponR570.07Bg097300	SoffiXsponR570.07Cg097300	SoffiXsponR570_07Dg111100	SoffiXsponR570.07Eg043900	No Gene	No Gene	No Gene	No Gene	Misin12G101300	No Gene	Zm00001d025575	No Gene	Zm00001eb423930	Pavag06G117500	Urofu.7G147300	Sevir.7G128000	Seita.7G119700	Pahal.7G173000
PGSGS_178480	C5Y9Q8	PTHR31132	Sobic.006G102900	HORVU.MOREX.r3.2HG0172730	TraesCS2A03G0729200	TraesCS2B03G0882500	TraesCS2D03G0734700	OsKitaake04g152000	LOC_Os04g38310	Bradi5g12080	Oropetium_20150105_20727	Chala.06G124500	SoffiXsponR570.07Ag090100	No Gene	SoffiXsponR570.07Cg098500	SoffiXsponR570_07Dg109800	SoffiXsponR570.07Eg045200	No Gene	No Gene	No Gene	Misin11G103800	Misin12G102700	Zm00001d003464	Zm00001d025571	Zm00001eb081110	Zm00001eb423880	Pavag06G118300	Urofu.7G148500	Sevir.7G129200	Seita.7G120900	Pahal.7G174200
PGSGS_178490	C5Y9Q9	PTHR35503	Sobic.006G103000	HORVU.MOREX.r3.2HG0172750	TraesCS2A03G0729600	TraesCS2B03G0882800	TraesCS2D03G0735000	OsKitaake04g152100	LOC_Os04g38320	Bradi5g12090	Oropetium_20150105_20725	Chala.06G124600	SoffiXsponR570.07Ag090200	No Gene	SoffiXsponR570.07Cg098600	SoffiXsponR570_07Dg109700	SoffiXsponR570.07Eg045300	No Gene	No Gene	No Gene	No Gene	Misin12G102900	Zm00001d003463	Zm00001d025576	Zm00001eb081100	Zm00001eb423940	Pavag06G118600	Urofu.7G149000	Sevir.7G129400	Seita.7G121100	Pahal.7G174300
PGSGS_178500	C5Y9R0	PTHR10949	Sobic.006G103100	HORVU.MOREX.r3.2HG0172760	TraesCS2A03G0729700	TraesCS2B03G0883100	TraesCS2D03G0735100	OsKitaake04g152200	LOC_Os04g38330	Bradi5g12100	Oropetium_20150105_20724	Chala.06G124700	SoffiXsponR570.07Ag090300	No Gene	SoffiXsponR570.07Cg098700	SoffiXsponR570_07Dg109600	SoffiXsponR570.07Eg045400	No Gene	No Gene	No Gene	Misin11G104200	Misin12G103000	Zm00001d003462	No Gene	Zm00001eb081090	No Gene	Pavag06G118700	Urofu.7G149100	Sevir.7G129500	Seita.7G121200	Pahal.7G174400
PGSGS_178510	C5Y9R1	PTHR10984	Sobic.006G103200	HORVU.MOREX.r3.2HG0172770	TraesCS2A03G0729900	TraesCS2B03G0883400	TraesCS2D03G0735300	OsKitaake04g152300	LOC_Os04g38340	Bradi5g12110	Oropetium_20150105_20723	Chala.06G124800	SoffiXsponR570.07Ag090400	No Gene	SoffiXsponR570.07Cg098800	SoffiXsponR570_07Dg109500	SoffiXsponR570.07Eg045500	No Gene	No Gene	No Gene	Misin11G104300	Misin12G103100	Zm00001d003460	No Gene	Zm00001eb081070	No Gene	Pavag06G118800	Urofu.7G149200	Sevir.7G129600	Seita.7G121300	Pahal.7G174500
PGSGS_178540	C5Y9R9	PTHR31718	Sobic.006G103900	HORVU.MOREX.r3.2HG0172790	TraesCS2A03G0730200	TraesCS2B03G0884000	TraesCS2D03G0735800	OsKitaake04g152800	LOC_Os04g38390	Bradi5g12120	Oropetium_20150105_20722	Chala.06G125100	SoffiXsponR570.07Ag090700	SoffiXsponR570.07Bg097800	SoffiXsponR570.07Cg099100	SoffiXsponR570_07Dg109200	SoffiXsponR570.07Eg045800	No Gene	No Gene	No Gene	Misin11G104400	Misin12G103200	Zm00001d003457	No Gene	Zm00001eb081030	No Gene	Pavag06G119000	Urofu.7G149400	Sevir.7G129800	Seita.7G121500	Pahal.7G174700
PGSGS_178560	C5Y9S1	PTHR24322	Sobic.006G104100	HORVU.MOREX.r3.2HG0172900	TraesCS2A03G0731400	TraesCS2B03G0886000	TraesCS2D03G0739100	OsKitaake04g153100	LOC_Os04g38420	Bradi5g12180	Oropetium_20150105_20719	Chala.06G125400	SoffiXsponR570.07Ag090900	SoffiXsponR570.07Bg097900	SoffiXsponR570.07Cg099400	SoffiXsponR570_07Dg109100	SoffiXsponR570.07Eg045900	No Gene	No Gene	No Gene	Misin11G104700	Misin12G103700	Zm00001d003448	No Gene	Zm00001eb080970	No Gene	Pavag06G119300	Urofu.7G149700	Sevir.7G130200	Seita.7G121900	Pahal.7G175000
PGSGS_178580	C5Y9S3	PTHR11686	Sobic.006G104300	HORVU.MOREX.r3.2HG0172940	TraesCS2A03G0731800	TraesCS2B03G0886100	TraesCS2D03G0740600	OsKitaake04g153400	LOC_Os04g38450	Bradi5g12205	Oropetium_20150105_20715	Chala.06G125600	SoffiXsponR570.07Ag091100	SoffiXsponR570.07Bg098100	SoffiXsponR570.07Cg099600	SoffiXsponR570_07Dg109000	SoffiXsponR570.07Eg046100	No Gene	No Gene	No Gene	No Gene	Misin12G103800	Zm00001d003446	No Gene	Zm00001eb080950	No Gene	Pavag06G119500	Urofu.7G150000	Sevir.7G130400	Seita.7G122100	Pahal.7G175200
PGSGS_178590	Null	Null	Sobic.006G104400	HORVU.MOREX.r3.2HG0172980	TraesCS2A03G0732100	TraesCS2B03G0886800	TraesCS2D03G0740900	OsKitaake04g153500	LOC_Os04g38470	Bradi5g12220	Oropetium_20150105_20714	Chala.06G125700	SoffiXsponR570.07Ag091200	SoffiXsponR570.07Bg098200	SoffiXsponR570.07Cg099700	SoffiXsponR570_07Dg108900	SoffiXsponR570.07Eg046200	No Gene	No Gene	No Gene	Misin11G095700	Misin12G103900	No Gene	Zm00001d025579	No Gene	Zm00001eb423950	Pavag06G119600	Urofu.7G150100	Sevir.7G130500	Seita.7G122200	Pahal.7G175300
PGSGS_178600	C5Y9S6	PTHR27001	Sobic.006G104500	HORVU.MOREX.r3.2HG0172990	TraesCS2A03G0732600	TraesCS2B03G0887400	TraesCS2D03G0741000	OsKitaake04g153600	LOC_Os04g38480	Bradi5g12227	Oropetium_20150105_20713	Chala.06G125800	SoffiXsponR570.07Ag091300	SoffiXsponR570.07Bg098300	SoffiXsponR570.07Cg099800	SoffiXsponR570_07Dg108800	SoffiXsponR570.07Eg046300	No Gene	No Gene	No Gene	Misin11G095800	Misin12G104000	No Gene	Zm00001d025580	No Gene	Zm00001eb423960	Pavag06G119700	Urofu.7G150200	Sevir.7G130600	Seita.7G122300	Pahal.7G175400
PGSGS_178650	C5Y9T1	PTHR10091	Sobic.006G105000	HORVU.MOREX.r3.2HG0173120	TraesCS2A03G0732900	TraesCS2B03G0887700	TraesCS2D03G0741900	OsKitaake04g154000	LOC_Os04g38540	Bradi5g12260	Oropetium_20150105_20708	Chala.06G126300	SoffiXsponR570.07Ag091800	SoffiXsponR570.07Bg098800	SoffiXsponR570.07Cg100400	SoffiXsponR570_07Dg108300	SoffiXsponR570.07Eg046700	No Gene	No Gene	No Gene	Misin11G096200	Misin12G104800	Zm00001d003434	Zm00001d025586	Zm00001eb080870	Zm00001eb424010	Pavag06G120400	Urofu.7G150700	Sevir.7G131200	Seita.7G122900	Pahal.7G176100
PGSGS_178690	C5Y9T6	PTHR31707	Sobic.006G105500	HORVU.MOREX.r3.2HG0173180	TraesCS2A03G0733400	TraesCS2B03G0888500	TraesCS2D03G0742700	OsKitaake04g154400	LOC_Os04g38560	Bradi5g12300	Oropetium_20150105_20706	Chala.06G126600	SoffiXsponR570.07Ag092100	SoffiXsponR570.07Bg099100	SoffiXsponR570.07Cg100700	SoffiXsponR570_07Dg108200	SoffiXsponR570.07Eg047100	No Gene	No Gene	No Gene	Misin11G095500	Misin12G104900	Zm00001d003431	Zm00001d025588	Zm00001eb080860	Zm00001eb424030	Pavag06G120600	Urofu.7G151200	Sevir.7G131500	Seita.7G123200	Pahal.7G176600
PGSGS_178700	C5Y9T7	PTHR24221	Sobic.006G105600	HORVU.MOREX.r3.2HG0173190	TraesCS2A03G0733700	TraesCS2B03G0888600	TraesCS2D03G0742800	OsKitaake04g154500	LOC_Os04g38570	Bradi5g12307	Oropetium_20150105_20704	Chala.06G126700	SoffiXsponR570.07Ag092200	SoffiXsponR570.07Bg099200	SoffiXsponR570.07Cg100800	SoffiXsponR570_07Dg108100	SoffiXsponR570.07Eg047200	No Gene	No Gene	No Gene	Misin11G095400	Misin12G105000	No Gene	Zm00001d025590	No Gene	Zm00001eb424060	Pavag06G120700	Urofu.7G151300	Sevir.7G131600	Seita.7G123300	Pahal.7G176700
PGSGS_178720	Null	Null	Sobic.006G105900	HORVU.MOREX.r3.2HG0173220	TraesCS2A03G0734700	TraesCS2B03G0889300	TraesCS2D03G0743200	OsKitaake04g154600	LOC_Os04g38600	Bradi5g12330	Oropetium_20150105_20702	Chala.06G126900	SoffiXsponR570.07Ag092400	SoffiXsponR570.07Bg099500	SoffiXsponR570.07Cg101200	SoffiXsponR570_07Dg107900	SoffiXsponR570.07Eg047500	No Gene	No Gene	No Gene	Misin11G094900	Misin12G105200	Zm00001d003429	Zm00001d025599	Zm00001eb080840	Zm00001eb424120	Pavag06G120900	Urofu.7G151500	Sevir.7G131700	Seita.7G123400	Pahal.7G176800
PGSGS_178730	C5Y9T9	PTHR15837	Sobic.006G106000	HORVU.MOREX.r3.2HG0173230	TraesCS2A03G0735100	TraesCS2B03G0889500	TraesCS2D03G0745000	OsKitaake04g154700	LOC_Os04g38610	Bradi5g12340	Oropetium_20150105_20701	Chala.06G127000	SoffiXsponR570.07Ag092500	SoffiXsponR570.07Bg099600	SoffiXsponR570.07Cg101300	SoffiXsponR570_07Dg107800	SoffiXsponR570.07Eg047600	No Gene	No Gene	No Gene	Misin11G094800	Misin12G105300	Zm00001d003428	No Gene	Zm00001eb080830	No Gene	Pavag06G121000	Urofu.7G151600	Sevir.7G131800	Seita.7G123500	Pahal.7G176900
PGSGS_178750	Null	Null	Sobic.006G106300	HORVU.MOREX.r3.2HG0173270	No Gene	TraesCS2B03G0890000	TraesCS2D03G0745200	OsKitaake04g154900	No Gene	Bradi5g12360	Oropetium_20150105_20699	Chala.06G127200	SoffiXsponR570.07Ag092800	SoffiXsponR570.07Bg100000	SoffiXsponR570.07Cg101600	SoffiXsponR570_07Dg107500	SoffiXsponR570.07Eg047900	No Gene	No Gene	No Gene	No Gene	Misin12G105500	Zm00001d003427	Zm00001d025598	Zm00001eb080820	Zm00001eb424200	Pavag06G121100	Urofu.7G151900	Sevir.7G132100	Seita.7G123800	Pahal.7G177200
PGSGS_178760	C5Y9U2	PTHR22939	Sobic.006G106400	HORVU.MOREX.r3.2HG0173290	TraesCS2A03G0735900	TraesCS2B03G0890200	TraesCS2D03G0745300	OsKitaake04g155000	LOC_Os04g38640	Bradi5g12370	Oropetium_20150105_20698	Chala.06G127300	SoffiXsponR570.07Ag092900	SoffiXsponR570.07Bg100100	SoffiXsponR570.07Cg101700	SoffiXsponR570_07Dg107400	SoffiXsponR570.07Eg048000	No Gene	No Gene	No Gene	Misin11G094400	Misin12G105600	Zm00001d003426	No Gene	Zm00001eb080810	No Gene	Pavag06G121200	Urofu.7G152000	Sevir.7G132200	Seita.7G123900	Pahal.7G177300
PGSGS_178790	C5Y9U5	PTHR22950	Sobic.006G106700	HORVU.MOREX.r3.2HG0173380	TraesCS2A03G0736700	TraesCS2B03G0891200	TraesCS2D03G0746300	OsKitaake04g155300	LOC_Os04g38680	Bradi5g12390	Oropetium_20150105_20695	Chala.06G127700	SoffiXsponR570.07Ag093300	SoffiXsponR570.07Bg100400	SoffiXsponR570.07Cg102200	SoffiXsponR570_07Dg106600	SoffiXsponR570.07Eg048200	No Gene	No Gene	No Gene	Misin11G096300	Misin12G106100	Zm00001d003422	No Gene	Zm00001eb080770	No Gene	Pavag06G121800	Urofu.7G152700	Sevir.7G132700	Seita.7G124400	Pahal.7G177800
PGSGS_178810	C5Y9U6	PTHR11615	Sobic.006G106900	No Gene	No Gene	No Gene	No Gene	OsKitaake04g155500	LOC_Os04g38690	No Gene	Oropetium_20150105_20693	Chala.06G127900	SoffiXsponR570.07Ag093600	SoffiXsponR570.07Bg100700	SoffiXsponR570.07Cg102500	SoffiXsponR570_07Dg106500	SoffiXsponR570.07Eg048500	No Gene	No Gene	No Gene	Misin11G096600	Misin12G106500	Zm00001d003418	Zm00001d025613	Zm00001eb080730	Zm00001eb424250	Pavag06G121900	Urofu.7G152800	Sevir.7G132900	Seita.7G124600	Pahal.7G178000
PGSGS_178830	C5Y9U8	PTHR22960	Sobic.006G107200	HORVU.MOREX.r3.2HG0173390	TraesCS2A03G0737200	TraesCS2B03G0891400	TraesCS2D03G0746800	OsKitaake04g155600	LOC_Os04g38700	Bradi5g12400	Oropetium_20150105_20692	Chala.06G128000	SoffiXsponR570.07Ag093900	SoffiXsponR570.07Bg100900	SoffiXsponR570.07Cg102700	SoffiXsponR570_07Dg106300	SoffiXsponR570.07Eg048700	No Gene	No Gene	No Gene	Misin11G097100	Misin12G106700	Zm00001d003415	No Gene	Zm00001eb080710	No Gene	Pavag06G122300	Urofu.7G152900	Sevir.7G133000	Seita.7G124700	Pahal.7G178100
PGSGS_178840	C5Y9V2	PTHR31744	Sobic.006G107400	HORVU.MOREX.r3.2HG0173400	TraesCS2A03G0737300	TraesCS2B03G0891700	TraesCS2D03G0746900	OsKitaake04g155700	LOC_Os04g38720	Bradi5g12407	Oropetium_20150105_20691	Chala.06G128100	SoffiXsponR570.07Ag094100	SoffiXsponR570.07Bg101000	SoffiXsponR570.07Cg102800	SoffiXsponR570_07Dg106100	SoffiXsponR570.07Eg048800	No Gene	No Gene	No Gene	Misin11G097300	Misin12G106800	Zm00001d003414	No Gene	Zm00001eb080700	No Gene	Pavag06G122400	Urofu.7G153000	Sevir.7G133100	Seita.7G124900	Pahal.7G178200
PGSGS_178850	C5Y9V4	PTHR10641	Sobic.006G107500	HORVU.MOREX.r3.2HG0173410	TraesCS2A03G0737500	TraesCS2B03G0893200	TraesCS2D03G0747200	OsKitaake04g155800	LOC_Os04g38740	Bradi5g12417	Oropetium_20150105_22684	Chala.06G128200	SoffiXsponR570.07Ag094200	SoffiXsponR570.07Bg101100	SoffiXsponR570.07Cg102900	SoffiXsponR570_07Dg106000	SoffiXsponR570.07Eg048900	No Gene	No Gene	No Gene	Misin11G097400	Misin12G106900	Zm00001d003412	No Gene	Zm00001eb080690	No Gene	Pavag06G122500	Urofu.7G153100	Sevir.7G133200	Seita.7G125200	Pahal.7G178300
PGSGS_178860	C5Y9V5	PTHR35108	Sobic.006G107600	No Gene	TraesCS2A03G0737900	TraesCS2B03G0893300	TraesCS2D03G0747300	OsKitaake04g155900	LOC_Os04g38750	Bradi5g12430	Oropetium_20150105_22685	Chala.06G128300	SoffiXsponR570.07Ag094300	SoffiXsponR570.07Bg101200	SoffiXsponR570.07Cg103000	SoffiXsponR570_07Dg105900	SoffiXsponR570.07Eg049000	No Gene	No Gene	No Gene	Misin11G097500	Misin12G107000	Zm00001d003411	Zm00001d025616	Zm00001eb080680	Zm00001eb424280	Pavag06G122600	Urofu.7G153200	Sevir.7G133300	Seita.7G125300	Pahal.7G178600
PGSGS_178870	Null	Null	Sobic.006G107700	HORVU.MOREX.r3.2HG0173440	TraesCS2A03G0738100	TraesCS2B03G0893500	TraesCS2D03G0747600	OsKitaake04g156000	LOC_Os04g38780	Bradi5g12438	Oropetium_20150105_22686	Chala.06G128500	SoffiXsponR570.07Ag094400	SoffiXsponR570.07Bg101300	SoffiXsponR570.07Cg103200	SoffiXsponR570_07Dg105700	SoffiXsponR570.07Eg049100	No Gene	No Gene	No Gene	Misin11G097700	Misin12G108900	Zm00001d003409	No Gene	Zm00001eb080670	No Gene	Pavag06G122700	Urofu.7G153400	Sevir.7G133400	Seita.7G125400	Pahal.7G178800
PGSGS_178900	C5Y9W0	PTHR23213	Sobic.006G108000	HORVU.MOREX.r3.2HG0173480	TraesCS2A03G0738500	TraesCS2B03G0893700	TraesCS2D03G0748500	OsKitaake04g156400	LOC_Os04g38810	Bradi5g12470	Oropetium_20150105_22689	Chala.06G128900	SoffiXsponR570.07Ag094600	SoffiXsponR570.07Bg101500	SoffiXsponR570.07Cg103400	SoffiXsponR570_07Dg105500	SoffiXsponR570.07Eg049400	No Gene	No Gene	No Gene	Misin11G097900	Misin12G108600	Zm00001d003406	No Gene	Zm00001eb080640	No Gene	Pavag06G123100	Urofu.7G153700	Sevir.7G133600	Seita.7G125600	Pahal.7G179200
PGSGS_178910	C5Y9W1	PTHR33044	Sobic.006G108100	HORVU.MOREX.r3.2HG0173500	TraesCS2A03G0738800	TraesCS2B03G0894000	TraesCS2D03G0748700	OsKitaake04g156500	LOC_Os04g38840	Bradi5g12480	Oropetium_20150105_22690	Chala.06G129100	SoffiXsponR570.07Ag094700	SoffiXsponR570.07Bg101600	SoffiXsponR570.07Cg103500	SoffiXsponR570_07Dg105400	SoffiXsponR570.07Eg049500	No Gene	No Gene	No Gene	Misin11G098000	Misin12G108500	Zm00001d003405	No Gene	Zm00001eb080620	No Gene	Pavag06G123200	Urofu.7G153800	Sevir.7G133700	Seita.7G125700	Pahal.7G179300
PGSGS_178920	Null	Null	Sobic.006G108200	HORVU.MOREX.r3.2HG0173510	TraesCS2A03G0739000	TraesCS2B03G0894100	TraesCS2D03G0748800	OsKitaake04g156600	LOC_Os04g38850	Bradi5g12490	Oropetium_20150105_22691	Chala.06G129200	SoffiXsponR570.07Ag094800	SoffiXsponR570.07Bg101700	SoffiXsponR570.07Cg103600	SoffiXsponR570_07Dg105300	SoffiXsponR570.07Eg049600	No Gene	No Gene	No Gene	Misin11G098100	Misin12G108400	Zm00001d003404	No Gene	Zm00001eb080610	No Gene	Pavag06G123300	Urofu.7G150900	Sevir.7G133800	Seita.7G125800	Pahal.7G179400
PGSGS_178930	Null	Null	Sobic.006G108300	HORVU.MOREX.r3.2HG0173520	TraesCS2A03G0739700	TraesCS2B03G0894200	TraesCS2D03G0748900	OsKitaake04g156700	LOC_Os04g38860	Bradi5g12500	Oropetium_20150105_22693	Chala.06G129300	SoffiXsponR570.07Ag094900	SoffiXsponR570.07Bg101800	SoffiXsponR570.07Cg103700	SoffiXsponR570_07Dg105200	SoffiXsponR570.07Eg049700	No Gene	No Gene	No Gene	Misin11G098200	Misin12G108300	Zm00001d003403	No Gene	Zm00001eb080600	No Gene	Pavag06G123400	Urofu.7G154000	Sevir.7G133900	Seita.7G125900	Pahal.7G179500
PGSGS_178960	C5Y9W6	PTHR23222	Sobic.006G108600	HORVU.MOREX.r3.2HG0173550	TraesCS2A03G0740300	TraesCS2B03G0894600	TraesCS2D03G0749200	OsKitaake04g157100	LOC_Os04g38900	Bradi5g12530	Oropetium_20150105_22696	Chala.06G129600	SoffiXsponR570.07Ag095200	SoffiXsponR570.07Bg102100	SoffiXsponR570.07Cg104100	SoffiXsponR570_07Dg104900	SoffiXsponR570.07Eg050000	No Gene	No Gene	No Gene	Misin11G098500	Misin12G108000	No Gene	Zm00001d025619	No Gene	Zm00001eb424310	Pavag06G123800	Urofu.7G154300	Sevir.7G134300	Seita.7G126300	Pahal.7G179800
PGSGS_178970	C5Y9W7	PTHR27008	Sobic.006G108700	HORVU.MOREX.r3.2HG0173600	TraesCS2A03G0740400	TraesCS2B03G0894900	TraesCS2D03G0749400	OsKitaake04g157200	LOC_Os04g38910	Bradi5g12540	Oropetium_20150105_22697	Chala.06G129700	SoffiXsponR570.07Ag095300	SoffiXsponR570.07Bg102200	SoffiXsponR570.07Cg104200	SoffiXsponR570_07Dg104800	SoffiXsponR570.07Eg050100	No Gene	No Gene	No Gene	No Gene	Misin12G107900	Zm00001d003399	No Gene	Zm00001eb080550	No Gene	Pavag06G123900	Urofu.7G154400	Sevir.7G134400	Seita.7G126400	Pahal.7G179900
PGSGS_178980	C5Y9W8	PTHR31422	Sobic.006G108832	HORVU.MOREX.r3.2HG0173630	TraesCS2A03G0740500	TraesCS2B03G0895200	TraesCS2D03G0750000	OsKitaake04g157400	LOC_Os04g38920	Bradi5g12547	Oropetium_20150105_22699	Chala.06G129800	SoffiXsponR570.07Ag095500	SoffiXsponR570.07Bg102300	SoffiXsponR570.07Cg104300	SoffiXsponR570_07Dg104600	SoffiXsponR570.07Eg050200	No Gene	No Gene	No Gene	No Gene	Misin12G107800	Zm00001d003398	No Gene	Zm00001eb080540	No Gene	Pavag06G124000	Urofu.7G154500	Sevir.7G134600	Seita.7G126500	Pahal.7G180000
PGSGS_178990	C5Y9W9	PTHR24015	Sobic.006G108900	HORVU.MOREX.r3.2HG0173660	TraesCS2A03G0740600	TraesCS2B03G0895300	TraesCS2D03G0750100	OsKitaake04g157501	LOC_Os04g38930	Bradi5g12557	Oropetium_20150105_22700	Chala.06G129900	SoffiXsponR570.07Ag095600	SoffiXsponR570.07Bg102500	SoffiXsponR570.07Cg104400	SoffiXsponR570_07Dg104500	SoffiXsponR570.07Eg050300	No Gene	No Gene	No Gene	Misin11G098600	Misin12G107700	Zm00001d003396	No Gene	Zm00001eb080520	No Gene	Pavag06G124100	Urofu.7G154600	Sevir.7G134700	Seita.7G126600	Pahal.7G180100
PGSGS_179010	Null	Null	Sobic.006G109100	HORVU.MOREX.r3.2HG0173680	No Gene	TraesCS2B03G0895500	TraesCS2D03G0750300	OsKitaake04g157700	LOC_Os04g38950	Bradi5g12580	Oropetium_20150105_22702	Chala.06G130100	SoffiXsponR570.07Ag095800	SoffiXsponR570.07Bg102700	SoffiXsponR570.07Cg104600	SoffiXsponR570_07Dg104300	SoffiXsponR570.07Eg050500	No Gene	No Gene	No Gene	Misin11G098800	Misin12G107500	Zm00001d003395	No Gene	Zm00001eb080510	Zm00001eb424380	Pavag06G124300	Urofu.7G154700	Sevir.7G134900	Seita.7G126900	Pahal.7G180300
PGSGS_179020	C5Y9X1	PTHR31704	Sobic.006G109200	HORVU.MOREX.r3.2HG0173700	TraesCS2A03G0741600	TraesCS2B03G0895600	TraesCS2D03G0750700	OsKitaake04g157800	LOC_Os04g38960	Bradi5g12590	Oropetium_20150105_22703	Chala.06G130200	SoffiXsponR570.07Ag095900	SoffiXsponR570.07Bg102800	SoffiXsponR570.07Cg104700	SoffiXsponR570_07Dg104200	SoffiXsponR570.07Eg050600	No Gene	No Gene	No Gene	Misin11G098900	Misin12G107400	No Gene	Zm00001d025624	Zm00001eb080500	Zm00001eb424390	Pavag06G124500	Urofu.7G154900	Sevir.7G135000	Seita.7G127000	Pahal.7G180500
PGSGS_179030	C5Y9X2	PTHR12603	Sobic.006G109300	HORVU.MOREX.r3.2HG0173710	TraesCS2A03G0741700	TraesCS2B03G0895700	TraesCS2D03G0750900	OsKitaake04g157900	LOC_Os04g38970	Bradi5g12600	Oropetium_20150105_22704	Chala.06G130300	SoffiXsponR570.07Ag096000	SoffiXsponR570.07Bg102900	SoffiXsponR570.07Cg104800	SoffiXsponR570_07Dg104100	SoffiXsponR570.07Eg050700	No Gene	No Gene	No Gene	Misin11G099000	Misin12G107300	Zm00001d003394	No Gene	Zm00001eb080490	No Gene	Pavag06G124600	Urofu.7G155000	Sevir.7G135100	Seita.7G127100	Pahal.7G180600
PGSGS_179040	C5Y9X3	PTHR24015	Sobic.006G109400	HORVU.MOREX.r3.2HG0173730	TraesCS2A03G0742500	TraesCS2B03G0895900	TraesCS2D03G0751300	OsKitaake04g158000	LOC_Os04g38980	Bradi5g12610	Oropetium_20150105_22705	Chala.06G130500	SoffiXsponR570.07Ag096100	SoffiXsponR570.07Bg103000	SoffiXsponR570.07Cg104900	SoffiXsponR570_07Dg104000	SoffiXsponR570.07Eg050800	No Gene	No Gene	No Gene	Misin11G099100	Misin12G107200	No Gene	Zm00001d025625	No Gene	Zm00001eb424400	Pavag06G124700	Urofu.7G155100	Sevir.7G135200	Seita.7G127200	Pahal.7G180700
PGSGS_179050	Null	Null	Sobic.006G109500	HORVU.MOREX.r3.2HG0173750	TraesCS2A03G0742700	TraesCS2B03G0896100	TraesCS2D03G0751400	OsKitaake04g158300	LOC_Os04g39020	Bradi5g12617	Oropetium_20150105_22706	Chala.06G130600	SoffiXsponR570.07Ag096200	SoffiXsponR570.07Bg103100	SoffiXsponR570.07Cg105000	SoffiXsponR570_07Dg103900	SoffiXsponR570.07Eg050900	No Gene	No Gene	No Gene	Misin11G099200	Misin12G107100	No Gene	Zm00001d025626	No Gene	Zm00001eb424410	Pavag06G124800	Urofu.7G155200	Sevir.7G135300	Seita.7G127300	Pahal.7G180800
PGSGS_179060	Null	Null	Sobic.006G109700	HORVU.MOREX.r3.2HG0173880	TraesCS2A03G0743300	TraesCS2B03G0896400	TraesCS2D03G0752000	OsKitaake04g158500	LOC_Os04g39040	Bradi5g12640	Oropetium_20150105_22707	Chala.06G130800	SoffiXsponR570.07Ag096300	SoffiXsponR570.07Bg103200	SoffiXsponR570.07Cg105200	SoffiXsponR570_07Dg103800	SoffiXsponR570.07Eg051100	No Gene	No Gene	No Gene	Misin11G099400	Misin12G109000	Zm00001d003393	Zm00001d025628	Zm00001eb080480	Zm00001eb424420	Pavag06G124900	Urofu.7G155400	Sevir.7G135500	Seita.7G127500	Pahal.7G181100
PGSGS_179100	C5YA72	PTHR31846	Sobic.006G110200	No Gene	TraesCS2A03G0743900	TraesCS2B03G0897500	TraesCS2D03G0752600	OsKitaake04g158700	LOC_Os04g39060	Bradi5g12660	Oropetium_20150105_22713	Chala.06G131100	SoffiXsponR570.07Ag096500	SoffiXsponR570.07Bg103500	SoffiXsponR570.07Cg105500	SoffiXsponR570_07Dg103400	SoffiXsponR570.07Eg051500	No Gene	No Gene	No Gene	Misin11G099600	No Gene	No Gene	Zm00001d025633	No Gene	Zm00001eb424440	Pavag06G125200	Urofu.7G155800	Sevir.7G136000	Seita.7G127900	Pahal.7G181500
PGSGS_179110	C5YA73	PTHR23509	Sobic.006G110300	HORVU.MOREX.r3.2HG0173950	TraesCS2A03G0748400	TraesCS2B03G0897900	TraesCS2D03G0753200	OsKitaake04g159000	LOC_Os04g39090	Bradi5g12680	Oropetium_20150105_22714	Chala.06G131200	SoffiXsponR570.07Ag096600	SoffiXsponR570.07Bg103600	SoffiXsponR570.07Cg105600	SoffiXsponR570_07Dg103300	SoffiXsponR570.07Eg051600	No Gene	No Gene	No Gene	Misin11G099700	Misin12G109300	Zm00001d003382	Zm00001d025639	Zm00001eb080440	Zm00001eb424450	Pavag06G125300	Urofu.7G156000	Sevir.7G136200	Seita.7G128000	Pahal.7G181600
PGSGS_179140	Null	Null	Sobic.006G110700	HORVU.MOREX.r3.2HG0173960	TraesCS2A03G0748300	TraesCS2B03G0898100	TraesCS2D03G0753400	OsKitaake04g159100	LOC_Os04g39100	Bradi5g12710	Oropetium_20150105_22715	Chala.06G131300	SoffiXsponR570.07Ag096700	SoffiXsponR570.07Bg103700	SoffiXsponR570.07Cg105700	SoffiXsponR570_07Dg103200	SoffiXsponR570.07Eg051700	No Gene	No Gene	No Gene	Misin11G106200	Misin12G109700	Zm00001d003381	No Gene	Zm00001eb080420	No Gene	Pavag06G125400	Urofu.7G156200	Sevir.7G136600	Seita.7G128200	Pahal.7G181901
PGSGS_179150	C5YA76	PTHR23201	Sobic.006G110850	HORVU.MOREX.r3.2HG0173970	TraesCS2A03G0748200	TraesCS2B03G0898200	TraesCS2D03G0753500	OsKitaake04g159200	LOC_Os04g39110	Bradi5g12714	Oropetium_20150105_22717	Chala.06G131400	SoffiXsponR570.07Ag096800	SoffiXsponR570.07Bg103800	SoffiXsponR570.07Cg105800	SoffiXsponR570_07Dg103100	SoffiXsponR570.07Eg051800	No Gene	No Gene	No Gene	Misin11G106100	Misin12G109800	Zm00001d003380	No Gene	Zm00001eb080410	No Gene	Pavag06G125500	Urofu.7G156300	Sevir.7G136700	Seita.7G128300	Pahal.7G182000
PGSGS_179160	C5YA78	PTHR23091	Sobic.006G110900	HORVU.MOREX.r3.2HG0174000	TraesCS2A03G0748000	No Gene	TraesCS2D03G0753700	OsKitaake04g159500	LOC_Os04g39140	Bradi5g12730	Oropetium_20150105_22719	Chala.06G131500	SoffiXsponR570.07Ag096900	SoffiXsponR570.07Bg103900	SoffiXsponR570.07Cg106100	SoffiXsponR570_07Dg102900	SoffiXsponR570.07Eg051900	No Gene	No Gene	No Gene	No Gene	Misin12G110000	No Gene	Zm00001d025640	No Gene	Zm00001eb424460	Pavag06G125600	Urofu.7G156500	Sevir.7G136900	Seita.7G128500	Pahal.7G182200
PGSGS_179180	C5YA79	PTHR31907	Sobic.006G111100	HORVU.MOREX.r3.2HG0174010	TraesCS2A03G0747400	TraesCS2B03G0898900	TraesCS2D03G0754100	OsKitaake04g159600	LOC_Os04g39150	Bradi5g12740	Oropetium_20150105_22721	Chala.06G131600	SoffiXsponR570.07Ag097100	SoffiXsponR570.07Bg104100	SoffiXsponR570.07Cg106200	SoffiXsponR570_07Dg102800	SoffiXsponR570.07Eg052100	No Gene	No Gene	No Gene	No Gene	Misin12G110800	Zm00001d003379	No Gene	Zm00001eb080380	No Gene	Pavag06G125800	Urofu.7G156600	Sevir.7G137000	Seita.7G128600	Pahal.7G182300
PGSGS_179190	C5YA80	PTHR23079	Sobic.006G111200	HORVU.MOREX.r3.2HG0174030	TraesCS2A03G0746800	TraesCS2B03G0899100	TraesCS2D03G0754300	OsKitaake04g159700	LOC_Os04g39160	Bradi5g12757	Oropetium_20150105_22722	Chala.06G131900	SoffiXsponR570.07Ag097200	SoffiXsponR570.07Bg104200	SoffiXsponR570.07Cg106300	SoffiXsponR570_07Dg102700	SoffiXsponR570.07Eg052200	No Gene	No Gene	No Gene	Misin11G106000	Misin12G110300	Zm00001d003378	No Gene	Zm00001eb080370	No Gene	Pavag06G125900	Urofu.7G156700	Sevir.7G137100	Seita.7G128700	Pahal.7G182400
PGSGS_179200	C5YA81	PTHR38543	Sobic.006G111300	HORVU.MOREX.r3.2HG0174050	TraesCS2A03G0746700	TraesCS2B03G0899200	TraesCS2D03G0754500	No Gene	LOC_Os04g39170	Bradi5g12770	Oropetium_20150105_22723	Chala.06G132000	SoffiXsponR570.07Ag097300	SoffiXsponR570.07Bg104300	SoffiXsponR570.07Cg106400	SoffiXsponR570_07Dg102600	SoffiXsponR570.07Eg052300	No Gene	No Gene	No Gene	Misin11G105900	Misin12G110400	Zm00001d003376	No Gene	Zm00001eb080350	No Gene	Pavag06G126000	Urofu.7G156800	Sevir.7G137200	Seita.7G128800	Pahal.7G182500
