## Supplementary material for "Bridging Genomic Gaps: The Pan-Grass Syntenic Gene Set in Grass Crop Evolution": Dias et al PGSGS Supplemental Table 2 (part 38 of 45)

### Sheet: OnlySetOf_PACMAD-core-syntelogs (continued)
PGSGS_ID	UniProt (Sb ref)	PANTHER (Sb ref)	Sorghum bicolor v5	Hordeum vulgare Morex V3	T.aestivum_cv._ChineseSpring v2.1 (A)	T.aestivum_cv._ChineseSpring v2.1 (B)	T.aestivum_cv._ChineseSpring v2.1 (D)	Oryza_sativa Kitaake v3.1	Oryza_sativa v7.0	Brachypodium distachyon v3.2	Oropetium thomaeum v1.0	Chasmanthium laxum v1.1	S.officinarum x spontaneum R570 v2.1(A)	S.officinarum x spontaneum R570 v2.1(B)	S.officinarum x spontaneum R570 v2.1(C)	S.officinarum x spontaneum R570 v2.1(D)	S.officinarum x spontaneum R570 v2.1(E)	S.officinarum x spontaneum R570 v2.1(F)	S.officinarum x spontaneum R570 v2.1(G)	S.officinarum x spontaneum R570 v2.1(OS)	Miscanthus sinensis v7.1 (A)	Miscanthus sinensis v7.1 (B)	Z.mays RefGen_V4 (A)	Z.mays RefGen_V4 (B)	Z.mays B73 v5 (A)	Z.mays B73 v5 (B)	Paspalum vaginatum v3.1	U.fusca v1.1	Setaria viridis v4.1	Setaria italica v2.2	Panicum hallii v3.2
PGSGS_179210	Null	Null	Sobic.006G111400	HORVU.MOREX.r3.2HG0174060	TraesCS2A03G0746600	TraesCS2B03G0899300	TraesCS2D03G0754600	OsKitaake04g159801	LOC_Os04g39180	Bradi5g12775	Oropetium_20150105_22724	Chala.06G132100	SoffiXsponR570.07Ag097400	SoffiXsponR570.07Bg104400	SoffiXsponR570.07Cg106500	SoffiXsponR570_07Dg102500	SoffiXsponR570.07Eg052400	No Gene	No Gene	No Gene	No Gene	Misin12G110500	Zm00001d003377	No Gene	Zm00001eb080360	No Gene	Pavag06G126100	Urofu.7G156900	Sevir.7G137300	Seita.7G128900	Pahal.7G182600
PGSGS_179230	Null	Null	Sobic.006G111600	HORVU.MOREX.r3.2HG0174090	TraesCS2A03G0746400	TraesCS2B03G0899600	TraesCS2D03G0755100	OsKitaake04g160100	LOC_Os04g39190	Bradi5g12800	Oropetium_20150105_22725	Chala.06G132300	SoffiXsponR570.07Ag097700	SoffiXsponR570.07Bg104700	No Gene	SoffiXsponR570_07Dg102200	SoffiXsponR570.07Eg052700	No Gene	No Gene	No Gene	Misin11G105200	No Gene	Zm00001d003373	No Gene	Zm00001eb080320	No Gene	Pavag06G126500	Urofu.7G157300	Sevir.7G137600	Seita.7G129200	Pahal.7G182800
PGSGS_179240	C5YA84	PTHR31377	Sobic.006G111700	HORVU.MOREX.r3.2HG0174140	TraesCS2A03G0746200	TraesCS2B03G0899700	TraesCS2D03G0755300	OsKitaake04g160300	LOC_Os04g39210	Bradi5g12810	Oropetium_20150105_22726	Chala.06G132400	SoffiXsponR570.07Ag097800	SoffiXsponR570.07Bg104800	SoffiXsponR570.07Cg106700	SoffiXsponR570_07Dg102100	SoffiXsponR570.07Eg052800	No Gene	No Gene	No Gene	Misin11G105100	No Gene	No Gene	Zm00001d025644	No Gene	Zm00001eb424480	Pavag06G126600	Urofu.7G157400	Sevir.7G137700	Seita.7G129300	Pahal.7G182900
PGSGS_179250	C5YA85	PTHR16056	Sobic.006G111800	HORVU.MOREX.r3.2HG0174160	TraesCS2A03G0745700	TraesCS2B03G0899900	TraesCS2D03G0755400	OsKitaake04g160400	LOC_Os04g39220	Bradi5g12820	Oropetium_20150105_22727	Chala.06G132600	SoffiXsponR570.07Ag097900	SoffiXsponR570.07Bg104900	SoffiXsponR570.07Cg106800	SoffiXsponR570_07Dg102000	SoffiXsponR570.07Eg052900	No Gene	No Gene	No Gene	Misin11G105000	Misin12G110700	Zm00001d003372	No Gene	Zm00001eb080310	No Gene	Pavag06G126700	Urofu.7G157500	Sevir.7G137800	Seita.7G129400	Pahal.7G183000
PGSGS_179270	C5YA87	PTHR33914	Sobic.006G112100	No Gene	TraesCS2A03G0745100	TraesCS2B03G0900300	TraesCS2D03G0755700	OsKitaake04g160600	LOC_Os04g39240	Bradi5g12830	Oropetium_20150105_22729	Chala.06G132800	SoffiXsponR570.07Ag098100	SoffiXsponR570.07Bg105100	SoffiXsponR570.07Cg107000	SoffiXsponR570_07Dg101800	SoffiXsponR570.07Eg053100	No Gene	No Gene	No Gene	Misin11G104800	Misin12G111100	Zm00001d003369	No Gene	Zm00001eb080280	No Gene	Pavag06G126900	Urofu.7G157700	Sevir.7G138000	Seita.7G129600	Pahal.7G183200
PGSGS_179280	C5YA88	PTHR24012	Sobic.006G112300	HORVU.MOREX.r3.2HG0174240	No Gene	No Gene	No Gene	OsKitaake04g160700	LOC_Os04g39250	Bradi5g12840	Oropetium_20150105_22730	Chala.06G132900	SoffiXsponR570.07Ag098200	SoffiXsponR570.07Bg105200	SoffiXsponR570.07Cg107200	SoffiXsponR570_07Dg101600	SoffiXsponR570.07Eg053200	No Gene	No Gene	No Gene	Misin11G108700	No Gene	No Gene	Zm00001d025650	No Gene	Zm00001eb424540	Pavag06G127200	Urofu.7G157800	Sevir.7G138100	Seita.7G129700	Pahal.7G183400
PGSGS_179290	C5YA90	PTHR15092	Sobic.006G112500	HORVU.MOREX.r3.2HG0174250	TraesCS2A03G0744800	TraesCS2B03G0900600	TraesCS2D03G0756400	OsKitaake04g160800	LOC_Os04g39260	Bradi5g12847	Oropetium_20150105_22731	Chala.06G133000	SoffiXsponR570.07Ag098300	SoffiXsponR570.07Bg105400	SoffiXsponR570.07Cg107400	SoffiXsponR570_07Dg101500	SoffiXsponR570.07Eg053300	No Gene	No Gene	No Gene	Misin11G108600	Misin12G111200	No Gene	Zm00001d025651	No Gene	Zm00001eb424550	Pavag06G127300	Urofu.7G158000	Sevir.7G138300	Seita.7G129800	Pahal.7G183500
PGSGS_179320	C5YA92	PTHR24115	Sobic.006G112800	HORVU.MOREX.r3.2HG0174320	TraesCS2A03G0748700	TraesCS2B03G0901200	TraesCS2D03G0756800	OsKitaake04g161100	No Gene	Bradi5g12890	Oropetium_20150105_22733	Chala.06G133300	SoffiXsponR570.07Ag098600	SoffiXsponR570.07Bg105700	SoffiXsponR570.07Cg107800	SoffiXsponR570_07Dg101200	SoffiXsponR570.07Eg053600	No Gene	No Gene	No Gene	Misin11G108300	Misin12G111500	Zm00001d003368	No Gene	Zm00001eb080260	No Gene	Pavag06G127600	Urofu.7G158300	Sevir.7G138600	Seita.7G130100	Pahal.7G183800
PGSGS_179360	Null	Null	Sobic.006G113200	HORVU.MOREX.r3.2HG0174470	TraesCS2A03G0749100	TraesCS2B03G0903100	TraesCS2D03G0758600	OsKitaake04g161700	LOC_Os04g39010	Bradi5g12930	Oropetium_20150105_22735	Chala.06G133800	SoffiXsponR570.07Ag099200	SoffiXsponR570.07Bg106100	SoffiXsponR570.07Cg108100	SoffiXsponR570_07Dg100800	SoffiXsponR570.07Eg053900	No Gene	No Gene	No Gene	Misin11G107600	Misin12G111900	Zm00001d003356	Zm00001d025654	Zm00001eb080160	Zm00001eb424580	Pavag06G127900	Urofu.7G158900	Sevir.7G139000	Seita.7G131100	Pahal.7G184300
PGSGS_179440	Null	Null	Sobic.006G114300	HORVU.MOREX.r3.2HG0174550	TraesCS2A03G0749200	TraesCS2B03G0904100	TraesCS2D03G0758800	OsKitaake04g162000	LOC_Os04g39410	Bradi5g12970	Oropetium_20150105_22740	Chala.06G134500	SoffiXsponR570.07Ag100100	SoffiXsponR570.07Bg107200	SoffiXsponR570.07Cg108800	SoffiXsponR570_07Dg099800	SoffiXsponR570.07Eg054600	No Gene	No Gene	No Gene	Misin11G106900	Misin12G113100	No Gene	Zm00001d025656	No Gene	Zm00001eb424590	Pavag06G128800	Urofu.7G160100	Sevir.7G140400	Seita.7G131800	Pahal.7G185100
PGSGS_179450	C5YAA6	PTHR10293	Sobic.006G114400	No Gene	No Gene	No Gene	No Gene	No Gene	No Gene	No Gene	Oropetium_20150105_22741	Chala.06G134600	SoffiXsponR570.07Ag100300	SoffiXsponR570.07Bg107400	SoffiXsponR570.07Cg108900	SoffiXsponR570_07Dg099500	SoffiXsponR570.07Eg054700	No Gene	No Gene	No Gene	Misin11G106700	Misin12G113200	No Gene	Zm00001d025657	No Gene	Zm00001eb424600	Pavag06G129300	Urofu.7G160200	Sevir.7G140500	Seita.7G131900	Pahal.7G185200
PGSGS_179470	C5YAA8	PTHR24286	Sobic.006G114600	No Gene	TraesCS2A03G0749300	TraesCS2B03G0904700	TraesCS2D03G0759600	OsKitaake04g162300	LOC_Os04g39430	Bradi5g12990	Oropetium_20150105_22743	Chala.06G134800	SoffiXsponR570.07Ag100500	SoffiXsponR570.07Bg107700	SoffiXsponR570.07Cg109200	SoffiXsponR570_07Dg099300	SoffiXsponR570.07Eg055000	No Gene	No Gene	No Gene	Misin11G106400	Misin12G113500	Zm00001d003349	No Gene	Zm00001eb080110	No Gene	Pavag06G129400	Urofu.7G160400	Sevir.7G140700	Seita.7G132100	Pahal.7G185400
PGSGS_179480	C5YAA9	PTHR13697	Sobic.006G114700	HORVU.MOREX.r3.2HG0174510	TraesCS2A03G0749400	TraesCS2B03G0904800	TraesCS2D03G0759700	OsKitaake04g162100	LOC_Os04g39420	Bradi5g12982	Oropetium_20150105_22742	Chala.06G134700	SoffiXsponR570.07Ag100600	SoffiXsponR570.07Bg107800	SoffiXsponR570.07Cg109300	SoffiXsponR570_07Dg099200	No Gene	No Gene	No Gene	No Gene	Misin11G106300	Misin12G113600	No Gene	Zm00001d025659	No Gene	Zm00001eb424620	Pavag06G129500	Urofu.7G160300	Sevir.7G140600	Seita.7G132000	Pahal.7G185300
PGSGS_179490	C5YAB0	PTHR24073	Sobic.006G114800	HORVU.MOREX.r3.2HG0174560	TraesCS2A03G0749600	TraesCS2B03G0904900	TraesCS2D03G0759800	OsKitaake04g162400	LOC_Os04g39440	Bradi5g13000	Oropetium_20150105_22745	Chala.06G134900	SoffiXsponR570.07Ag100700	SoffiXsponR570.07Bg107900	SoffiXsponR570.07Cg109400	SoffiXsponR570_07Dg099100	SoffiXsponR570.07Eg055100	No Gene	No Gene	No Gene	Misin11G108800	Misin12G113700	Zm00001d003347	Zm00001d025660	Zm00001eb080090	Zm00001eb424630	Pavag06G129600	Urofu.7G160600	Sevir.7G140800	Seita.7G132200	Pahal.7G185500
PGSGS_179500	Null	Null	Sobic.006G115000	HORVU.MOREX.r3.2HG0174570	TraesCS2A03G0750700	TraesCS2B03G0905100	TraesCS2D03G0760000	OsKitaake04g162600	LOC_Os04g39444	Bradi5g13020	Oropetium_20150105_22747	Chala.06G135100	SoffiXsponR570.07Ag100900	SoffiXsponR570.07Bg108100	SoffiXsponR570.07Cg109600	SoffiXsponR570_07Dg098900	SoffiXsponR570.07Eg055300	No Gene	No Gene	No Gene	Misin11G108900	Misin12G113900	Zm00001d003345	No Gene	Zm00001eb080070	Zm00001eb424640	Pavag06G129800	Urofu.7G160800	Sevir.7G141000	Seita.7G132400	Pahal.7G185700
PGSGS_179510	C5YAB2	PTHR12668	Sobic.006G115100	No Gene	TraesCS2A03G0751100	TraesCS2B03G0905200	TraesCS2D03G0760100	OsKitaake04g162700	LOC_Os04g39450	Bradi5g13034	Oropetium_20150105_22748	Chala.06G135200	SoffiXsponR570.07Ag101000	SoffiXsponR570.07Bg108200	No Gene	SoffiXsponR570_07Dg098800	SoffiXsponR570.07Eg055400	No Gene	No Gene	No Gene	Misin11G109000	Misin12G114000	No Gene	Zm00001d025663	No Gene	Zm00001eb424650	Pavag06G129900	Urofu.7G160900	Sevir.7G141100	Seita.7G132500	Pahal.7G185800
PGSGS_179520	C5YAB3	PTHR10641	Sobic.006G115200	HORVU.MOREX.r3.2HG0174600	TraesCS2A03G0751200	TraesCS2B03G0905300	TraesCS2D03G0760400	OsKitaake04g163000	LOC_Os04g39470	Bradi5g13041	Oropetium_20150105_22749	Chala.06G135300	SoffiXsponR570.07Ag101100	SoffiXsponR570.07Bg108300	No Gene	SoffiXsponR570_07Dg098700	SoffiXsponR570.07Eg055500	No Gene	No Gene	No Gene	Misin11G109100	Misin12G114100	No Gene	Zm00001d025664	No Gene	Zm00001eb424660	Pavag06G130000	Urofu.7G161000	Sevir.7G141200	Seita.7G132600	Pahal.7G185900
PGSGS_179530	C5YAB4	PTHR22950	Sobic.006G115300	HORVU.MOREX.r3.2HG0174620	TraesCS2A03G0751900	TraesCS2B03G0905400	TraesCS2D03G0760500	OsKitaake04g163100	LOC_Os04g39489	Bradi5g13047	Oropetium_20150105_22750	Chala.06G135400	SoffiXsponR570.07Ag101200	SoffiXsponR570.07Bg108400	SoffiXsponR570.07Cg109800	SoffiXsponR570_07Dg098600	SoffiXsponR570.07Eg055600	No Gene	No Gene	No Gene	Misin11G109200	Misin12G114200	Zm00001d003343	Zm00001d025665	Zm00001eb080050	Zm00001eb424670	Pavag06G130100	Urofu.7G161100	Sevir.7G141300	Seita.7G132700	Pahal.7G186000
PGSGS_179540	Null	Null	Sobic.006G115400	No Gene	No Gene	No Gene	No Gene	No Gene	No Gene	No Gene	Oropetium_20150105_22752	Chala.06G135600	SoffiXsponR570.07Ag101300	SoffiXsponR570.07Bg108500	SoffiXsponR570.07Cg110000	SoffiXsponR570_07Dg098500	SoffiXsponR570.07Eg055700	No Gene	No Gene	No Gene	Misin11G109300	Misin12G114300	Zm00001d003342	Zm00001d025666	Zm00001eb080030	Zm00001eb424680	Pavag06G130200	Urofu.7G161200	Sevir.7G141400	Seita.7G132800	Pahal.7G186100
PGSGS_179550	C5YAB8	PTHR34562	Sobic.006G115466	HORVU.MOREX.r3.2HG0174650	TraesCS2A03G0752000	TraesCS2B03G0905800	TraesCS2D03G0761000	OsKitaake04g163600	LOC_Os04g39540	Bradi5g13061	Oropetium_20150105_22753	Chala.06G135700	SoffiXsponR570.07Ag101400	SoffiXsponR570.07Bg108600	SoffiXsponR570.07Cg110100	SoffiXsponR570_07Dg098400	SoffiXsponR570.07Eg055800	No Gene	No Gene	No Gene	Misin11G109400	Misin12G114400	Zm00001d003334	Zm00001d025667	Zm00001eb079980	Zm00001eb424690	Pavag06G130300	Urofu.7G161300	Sevir.7G141466	Seita.7G132900	Pahal.7G186200
PGSGS_179560	C5YAB9	PTHR35767	Sobic.006G115600	HORVU.MOREX.r3.2HG0174680	TraesCS2A03G0752100	TraesCS2B03G0906300	TraesCS2D03G0761400	OsKitaake04g163700	LOC_Os04g39560	Bradi5g13070	Oropetium_20150105_22754	Chala.06G135900	SoffiXsponR570.07Ag101500	SoffiXsponR570.07Bg108700	SoffiXsponR570.07Cg110200	SoffiXsponR570_07Dg098300	SoffiXsponR570.07Eg055900	No Gene	No Gene	No Gene	Misin11G109600	Misin12G114500	Zm00001d003333	Zm00001d025668	Zm00001eb079970	Zm00001eb424700	Pavag06G130500	Urofu.7G161400	Sevir.7G141600	Seita.7G133000	Pahal.7G186300
PGSGS_179570	C5YAC0	PTHR31221	Sobic.006G115700	HORVU.MOREX.r3.2HG0174700	TraesCS2A03G0753000	TraesCS2B03G0906500	TraesCS2D03G0761700	OsKitaake04g163800	LOC_Os04g39570	Bradi5g13090	Oropetium_20150105_22755	Chala.06G136000	SoffiXsponR570.07Ag101600	SoffiXsponR570.07Bg108800	SoffiXsponR570.07Cg110500	SoffiXsponR570_07Dg098100	SoffiXsponR570.07Eg056100	No Gene	No Gene	No Gene	Misin11G109800	Misin12G114700	Zm00001d003331	Zm00001d025669	Zm00001eb079950	Zm00001eb424710	Pavag06G130600	Urofu.7G161500	Sevir.7G141700	Seita.7G133100	Pahal.7G186500
PGSGS_179620	C5YAC5	PTHR24012	Sobic.006G116100	HORVU.MOREX.r3.2HG0174770	TraesCS2A03G0753400	TraesCS2B03G0909700	TraesCS2D03G0763000	OsKitaake04g164400	LOC_Os04g39629	Bradi5g13137	Oropetium_20150105_22762	Chala.06G136500	SoffiXsponR570.07Ag102000	SoffiXsponR570.07Bg109400	SoffiXsponR570.07Cg111100	SoffiXsponR570_07Dg097400	SoffiXsponR570.07Eg056600	No Gene	No Gene	No Gene	Misin11G110400	Misin12G115100	Zm00001d003329	Zm00001d025673	Zm00001eb079940	Zm00001eb424740	Pavag06G131100	Urofu.7G162300	Sevir.7G142300	Seita.7G133900	Pahal.7G186900
PGSGS_179630	C5YAC6	PTHR27000	Sobic.006G116200	HORVU.MOREX.r3.2HG0174810	TraesCS2A03G0753900	TraesCS2B03G0909800	TraesCS2D03G0763100	OsKitaake04g164500	LOC_Os04g39650	Bradi5g13170	Oropetium_20150105_22763	Chala.06G136600	SoffiXsponR570.07Ag102100	SoffiXsponR570.07Bg109500	SoffiXsponR570.07Cg111200	SoffiXsponR570_07Dg097300	SoffiXsponR570.07Eg056700	No Gene	No Gene	No Gene	Misin11G110500	Misin12G115200	No Gene	Zm00001d025674	No Gene	Zm00001eb424770	Pavag06G131200	Urofu.7G162400	Sevir.7G142400	Seita.7G134000	Pahal.7G187000
PGSGS_179640	Null	Null	Sobic.006G116300	HORVU.MOREX.r3.2HG0174820	TraesCS2A03G0754000	TraesCS2B03G0909900	TraesCS2D03G0763200	OsKitaake04g164600	LOC_Os04g39660	Bradi5g13180	Oropetium_20150105_22764	Chala.06G136700	SoffiXsponR570.07Ag102200	SoffiXsponR570.07Bg109600	SoffiXsponR570.07Cg111300	SoffiXsponR570_07Dg097200	SoffiXsponR570.07Eg056800	No Gene	No Gene	No Gene	Misin11G110600	Misin12G115300	Zm00001d003328	Zm00001d025675	Zm00001eb079930	Zm00001eb424780	Pavag06G131300	Urofu.7G162500	Sevir.7G142500	Seita.7G134100	Pahal.7G187100
PGSGS_179660	Null	Null	Sobic.006G116500	HORVU.MOREX.r3.2HG0174860	TraesCS2A03G0754200	TraesCS2B03G0910600	TraesCS2D03G0763600	OsKitaake04g164700	LOC_Os04g39670	Bradi5g13212	Oropetium_20150105_22767	Chala.06G136800	SoffiXsponR570.07Ag102400	SoffiXsponR570.07Bg109700	SoffiXsponR570.07Cg111400	SoffiXsponR570_07Dg097000	SoffiXsponR570.07Eg057100	No Gene	No Gene	No Gene	Misin11G110800	Misin12G119500	Zm00001d003322	No Gene	Zm00001eb079910	No Gene	Pavag06G131400	Urofu.7G162900	Sevir.7G142700	Seita.7G134400	Pahal.7G187300
PGSGS_179690	C5YAD1	PTHR36349	Sobic.006G116801	HORVU.MOREX.r3.2HG0174890	TraesCS2A03G0756300	TraesCS2B03G0910900	TraesCS2D03G0764300	OsKitaake04g165900	LOC_Os04g39770	Bradi5g13241	Oropetium_20150105_22769	Chala.06G137100	SoffiXsponR570.07Ag102700	SoffiXsponR570.07Bg110000	SoffiXsponR570.07Cg111700	SoffiXsponR570_07Dg096700	SoffiXsponR570.07Eg057400	No Gene	No Gene	No Gene	Misin11G111000	Misin12G119100	Zm00001d003320	No Gene	Zm00001eb079890	No Gene	Pavag06G131700	Urofu.7G163200	Sevir.7G142950	Seita.7G134700	Pahal.7G187550
PGSGS_179730	Null	Null	Sobic.006G117300	HORVU.MOREX.r3.2HG0174990	TraesCS2A03G0757700	TraesCS2B03G0911500	TraesCS2D03G0765300	OsKitaake04g167200	LOC_Os04g39880	Bradi5g13265	Oropetium_20150105_22771	Chala.06G137500	SoffiXsponR570.07Ag102900	SoffiXsponR570.07Bg110300	SoffiXsponR570.07Cg112400	SoffiXsponR570_07Dg096300	SoffiXsponR570.07Eg057900	No Gene	No Gene	No Gene	Misin11G111300	Misin12G118700	Zm00001d003316	No Gene	Zm00001eb079850	No Gene	Pavag06G132100	Urofu.7G163700	Sevir.7G143500	Seita.7G135200	Pahal.7G187800
PGSGS_179780	C5YAE3	Null	Sobic.006G117900	HORVU.MOREX.r3.2HG0175040	TraesCS2A03G0758000	TraesCS2B03G0911800	TraesCS2D03G0766500	OsKitaake04g167500	LOC_Os04g39940	Bradi5g13285	Oropetium_20150105_22773	Chala.06G138100	SoffiXsponR570.07Ag103200	SoffiXsponR570.07Bg111100	SoffiXsponR570.07Cg113200	SoffiXsponR570_07Dg095800	SoffiXsponR570.07Eg058500	No Gene	No Gene	No Gene	Misin11G111600	Misin12G118300	Zm00001d003315	No Gene	Zm00001eb079840	No Gene	Pavag06G132500	Urofu.7G164000	Sevir.7G143700	Seita.7G135400	Pahal.7G188200
PGSGS_179790	C5YAE4	PTHR38364	Sobic.006G118000	HORVU.MOREX.r3.2HG0175070	TraesCS2A03G0758200	TraesCS2B03G0912000	TraesCS2D03G0766600	OsKitaake04g167600	LOC_Os04g39950	Bradi5g13290	Oropetium_20150105_22774	Chala.06G138200	SoffiXsponR570.07Ag103300	SoffiXsponR570.07Bg111200	SoffiXsponR570.07Cg113300	SoffiXsponR570_07Dg095700	SoffiXsponR570.07Eg058600	No Gene	No Gene	No Gene	No Gene	Misin12G118200	Zm00001d003314	No Gene	Zm00001eb079820	No Gene	Pavag06G132600	Urofu.7G164100	Sevir.7G143800	Seita.7G135500	Pahal.7G188300
PGSGS_179830	C5YAE7	Null	Sobic.006G118300	HORVU.MOREX.r3.2HG0175170	TraesCS2A03G0759500	TraesCS2B03G0912700	TraesCS2D03G0767700	OsKitaake04g167800	LOC_Os04g39970	Bradi5g13310	Oropetium_20150105_22776	Chala.06G138300	SoffiXsponR570.07Ag103700	SoffiXsponR570.07Bg111600	SoffiXsponR570.07Cg113700	SoffiXsponR570_07Dg095200	SoffiXsponR570.07Eg059000	No Gene	No Gene	No Gene	Misin11G112000	Misin12G117800	Zm00001d003313	No Gene	Zm00001eb079800	No Gene	Pavag06G132700	Urofu.7G164200	Sevir.7G143900	Seita.7G135600	Pahal.7G188500
PGSGS_179840	C5YAE8	PTHR10209	Sobic.006G118400	HORVU.MOREX.r3.2HG0175180	TraesCS2A03G0759700	TraesCS2B03G0912900	TraesCS2D03G0767800	OsKitaake04g167900	LOC_Os04g39980	Bradi5g13320	Oropetium_20150105_22777	Chala.06G138500	SoffiXsponR570.07Ag103800	SoffiXsponR570.07Bg111700	SoffiXsponR570.07Cg113800	SoffiXsponR570_07Dg095100	SoffiXsponR570.07Eg059100	No Gene	No Gene	No Gene	Misin11G112100	Misin12G117700	Zm00001d003311	No Gene	Zm00001eb079790	No Gene	Pavag06G132800	Urofu.7G164400	Sevir.7G144150	Seita.7G135700	Pahal.7G188600
PGSGS_179920	C5YAF5	PTHR10638	Sobic.006G119200	HORVU.MOREX.r3.2HG0175220	TraesCS2A03G0760300	TraesCS2B03G0913900	TraesCS2D03G0768300	OsKitaake04g168400	LOC_Os04g40040	Bradi5g13350	Oropetium_20150105_22779	Chala.06G138800	SoffiXsponR570.07Ag104500	SoffiXsponR570.07Bg112400	SoffiXsponR570.07Cg114500	SoffiXsponR570_07Dg094400	SoffiXsponR570.07Eg059700	No Gene	No Gene	No Gene	Misin11G112800	Misin12G116800	Zm00001d003309	No Gene	Zm00001eb079760	No Gene	Pavag06G133400	Urofu.7G165400	Sevir.7G144900	Seita.7G136500	Pahal.7G189400
PGSGS_179930	C5YAF6	PTHR13383	Sobic.006G119300	HORVU.MOREX.r3.2HG0175290	No Gene	No Gene	No Gene	OsKitaake04g168500	LOC_Os04g40050	Bradi5g13357	Oropetium_20150105_22780	Chala.06G138900	SoffiXsponR570.07Ag104600	SoffiXsponR570.07Bg112500	SoffiXsponR570.07Cg114600	SoffiXsponR570_07Dg094300	SoffiXsponR570.07Eg059800	No Gene	No Gene	No Gene	Misin11G112900	Misin12G116600	Zm00001d003308	No Gene	Zm00001eb079750	No Gene	Pavag06G133500	Urofu.7G165600	Sevir.7G145000	Seita.7G136600	Pahal.7G189600
PGSGS_179950	C5YAP9	PTHR10774	Sobic.006G119600	HORVU.MOREX.r3.2HG0175350	TraesCS2A03G0760500	TraesCS2B03G0914500	TraesCS2D03G0769700	OsKitaake04g168700	LOC_Os04g40070	Bradi5g13380	Oropetium_20150105_22783	Chala.06G139100	SoffiXsponR570.07Ag104900	SoffiXsponR570.07Bg112900	SoffiXsponR570.07Cg114900	SoffiXsponR570_07Dg094000	SoffiXsponR570.07Eg060100	No Gene	No Gene	No Gene	Misin11G113500	Misin12G116300	Zm00001d003301	No Gene	Zm00001eb079720	No Gene	Pavag06G133700	Urofu.7G165800	Sevir.7G145200	Seita.7G136800	Pahal.7G189800
PGSGS_179970	C5YAQ1	Null	Sobic.006G119800	HORVU.MOREX.r3.2HG0175420	TraesCS2A03G0760900	TraesCS2B03G0914900	TraesCS2D03G0769900	OsKitaake04g168800	LOC_Os04g40080	Bradi5g13390	Oropetium_20150105_22784	Chala.06G139200	SoffiXsponR570.07Ag105100	SoffiXsponR570.07Bg113100	SoffiXsponR570.07Cg115100	SoffiXsponR570_07Dg093700	SoffiXsponR570.07Eg060300	No Gene	No Gene	No Gene	Misin11G113700	Misin12G116000	No Gene	Zm00001d025681	No Gene	Zm00001eb424850	Pavag06G134000	Urofu.7G165900	Sevir.7G145300	Seita.7G136900	Pahal.7G189900
PGSGS_179980	C5YAQ2	PTHR20930	Sobic.006G119900	No Gene	TraesCS2A03G0761200	No Gene	No Gene	OsKitaake04g168900	LOC_Os04g40090	No Gene	Oropetium_20150105_22785	Chala.06G139300	SoffiXsponR570.07Ag105200	SoffiXsponR570.07Bg113200	SoffiXsponR570.07Cg115200	SoffiXsponR570_07Dg093600	SoffiXsponR570.07Eg060400	No Gene	No Gene	No Gene	Misin11G113800	Misin12G116100	Zm00001d003300	No Gene	Zm00001eb079700	No Gene	Pavag06G134100	Urofu.7G166000	Sevir.7G145400	Seita.7G137000	Pahal.7G190000
PGSGS_179990	C5YAQ3	PTHR32370	Sobic.006G120000	No Gene	No Gene	No Gene	No Gene	OsKitaake04g169000	LOC_Os04g40100	No Gene	Oropetium_20150105_22786	Chala.06G139400	SoffiXsponR570.07Ag105300	SoffiXsponR570.07Bg113300	SoffiXsponR570.07Cg115300	SoffiXsponR570_07Dg093400	SoffiXsponR570.07Eg060500	No Gene	No Gene	No Gene	Misin11G113900	Misin12G120600	Zm00001d003297	No Gene	Zm00001eb079660	No Gene	Pavag06G134200	Urofu.7G166100	Sevir.7G169200	Seita.7G137100	Pahal.7G190100
PGSGS_180020	C5YAQ7	PTHR31079	Sobic.006G120400	No Gene	No Gene	No Gene	No Gene	No Gene	No Gene	No Gene	Oropetium_20150105_22789	Chala.06G139700	SoffiXsponR570.07Ag105600	SoffiXsponR570.07Bg113600	SoffiXsponR570.07Cg115700	SoffiXsponR570_07Dg093000	SoffiXsponR570.07Eg060900	No Gene	No Gene	No Gene	Misin11G114200	Misin12G120200	Zm00001d003293	Zm00001d025684	Zm00001eb079630	Zm00001eb424870	Pavag06G134800	Urofu.7G166400	Sevir.7G145900	Seita.7G137600	Pahal.7G190500
PGSGS_180030	C5YAQ9	PTHR12224	Sobic.006G120500	HORVU.MOREX.r3.2HG0175570	TraesCS2A03G0763000	TraesCS2B03G0918400	TraesCS2D03G0772100	OsKitaake04g169500	LOC_Os04g40150	Bradi5g13460	Oropetium_20150105_22790	Chala.06G139800	SoffiXsponR570.07Ag105900	SoffiXsponR570.07Bg113900	SoffiXsponR570.07Cg115900	SoffiXsponR570_07Dg092900	SoffiXsponR570.07Eg061100	No Gene	No Gene	No Gene	Misin11G114400	Misin12G120000	Zm00001d003292	No Gene	Zm00001eb079610	No Gene	Pavag06G135000	Urofu.7G166600	Sevir.7G146200	Seita.7G137900	Pahal.7G190600
PGSGS_180040	C5YAR0	PTHR23077	Sobic.006G120600	HORVU.MOREX.r3.2HG0175590	TraesCS2A03G0763600	TraesCS2B03G0919300	TraesCS2D03G0772800	OsKitaake04g170100	LOC_Os04g40290	Bradi5g13467	Oropetium_20150105_22792	Chala.06G139900	SoffiXsponR570.07Ag106000	SoffiXsponR570.07Bg114000	SoffiXsponR570.07Cg116000	SoffiXsponR570_07Dg092800	SoffiXsponR570.07Eg061300	No Gene	No Gene	No Gene	Misin11G114600	Misin12G119900	No Gene	Zm00001d025687	No Gene	Zm00001eb424890	Pavag06G135100	Urofu.7G166700	Sevir.7G146400	Seita.7G138000	Pahal.7G190700
PGSGS_180060	Null	Null	Sobic.006G120800	No Gene	No Gene	No Gene	No Gene	OsKitaake04g170200	LOC_Os04g40300	Bradi5g13480	Oropetium_20150105_22793	Chala.06G140000	SoffiXsponR570.07Ag106200	SoffiXsponR570.07Bg114300	SoffiXsponR570.07Cg116200	SoffiXsponR570_07Dg092600	SoffiXsponR570.07Eg061500	No Gene	No Gene	No Gene	Misin11G114800	Misin12G119700	Zm00001d003291	Zm00001d025689	Zm00001eb079590	Zm00001eb424930	Pavag06G135200	Urofu.7G166800	Sevir.7G146500	Seita.7G138100	Pahal.7G190800
PGSGS_180070	Null	Null	Sobic.006G120900	HORVU.MOREX.r3.2HG0175630	TraesCS2A03G0764100	TraesCS2B03G0919400	TraesCS2D03G0772900	OsKitaake04g170300	LOC_Os04g40310	Bradi5g13490	Oropetium_20150105_22794	Chala.06G140100	SoffiXsponR570.07Ag106300	SoffiXsponR570.07Bg114400	SoffiXsponR570.07Cg116300	SoffiXsponR570_07Dg092500	SoffiXsponR570.07Eg061600	No Gene	No Gene	No Gene	Misin11G114900	Misin12G119600	No Gene	Zm00001d025690	No Gene	Zm00001eb424940	Pavag06G135300	Urofu.7G166900	Sevir.7G146600	Seita.7G138200	Pahal.7G190900
PGSGS_180090	C5YAR4	PTHR32091	Sobic.006G121100	HORVU.MOREX.r3.2HG0175700	TraesCS2A03G0764400	TraesCS2B03G0919700	TraesCS2D03G0773300	OsKitaake04g171000	LOC_Os04g40400	Bradi5g13500	Oropetium_20150105_22795	Chala.06G140300	SoffiXsponR570.07Ag106400	SoffiXsponR570.07Bg114600	SoffiXsponR570.07Cg116500	SoffiXsponR570_07Dg092400	SoffiXsponR570.07Eg061700	No Gene	No Gene	No Gene	Misin11G115000	Misin12G121800	Zm00001d003288	Zm00001d025692	Zm00001eb079540	Zm00001eb424960	Pavag06G135400	Urofu.7G167100	Sevir.7G146900	Seita.7G138500	Pahal.7G191200
PGSGS_180110	C5YAR6	PTHR12802	Sobic.006G121300	HORVU.MOREX.r3.2HG0175710	No Gene	TraesCS2B03G0920600	TraesCS2D03G0773500	OsKitaake04g171200	LOC_Os04g40420	Bradi5g13510	Oropetium_20150105_22798	Chala.06G140500	SoffiXsponR570.07Ag106600	SoffiXsponR570.07Bg114800	SoffiXsponR570.07Cg116700	SoffiXsponR570_07Dg092200	SoffiXsponR570.07Eg061900	No Gene	No Gene	No Gene	Misin11G115200	Misin12G121700	Zm00001d003284	Zm00001d025694	Zm00001eb079510	No Gene	Pavag06G135600	Urofu.7G167700	Sevir.7G149800	Seita.7G138800	Pahal.7G191300
PGSGS_180200	C5YAS7	PTHR31263	Sobic.006G122300	HORVU.MOREX.r3.2HG0175990	TraesCS2A03G0766400	TraesCS2B03G0922900	TraesCS2D03G0775900	OsKitaake04g172100	LOC_Os04g40510	Bradi5g13560	Oropetium_20150105_22801	Chala.06G141500	SoffiXsponR570.07Ag107600	SoffiXsponR570.07Bg115700	SoffiXsponR570.07Cg117600	SoffiXsponR570_07Dg091400	SoffiXsponR570.07Eg062800	No Gene	No Gene	No Gene	Misin11G116000	Misin12G121000	Zm00001d003281	No Gene	Zm00001eb079470	No Gene	Pavag06G136300	Urofu.7G168900	Sevir.7G149000	Seita.7G139700	Pahal.7G192000
PGSGS_180210	C5YAS8	PTHR31268	Sobic.006G122400	HORVU.MOREX.r3.2HG0176000	TraesCS2A03G0766500	TraesCS2B03G0923000	TraesCS2D03G0776000	OsKitaake04g172200	LOC_Os04g40520	Bradi5g13570	Oropetium_20150105_22803	Chala.06G141600	SoffiXsponR570.07Ag107700	SoffiXsponR570.07Bg115800	SoffiXsponR570.07Cg117700	SoffiXsponR570_07Dg091300	SoffiXsponR570.07Eg062900	No Gene	No Gene	No Gene	Misin11G116200	Misin12G120900	Zm00001d003277	No Gene	Zm00001eb079430	No Gene	Pavag06G136400	Urofu.7G169000	Sevir.7G148900	Seita.7G139800	Pahal.7G192100
PGSGS_180220	C5YAS9	PTHR10108	Sobic.006G122500	HORVU.MOREX.r3.2HG0176010	TraesCS2A03G0767000	TraesCS2B03G0923100	TraesCS2D03G0776400	OsKitaake04g172300	LOC_Os04g40530	Bradi5g13580	Oropetium_20150105_22808	Chala.06G141800	SoffiXsponR570.07Ag107800	SoffiXsponR570.07Bg115900	SoffiXsponR570.07Cg117800	SoffiXsponR570_07Dg091200	SoffiXsponR570.07Eg063000	No Gene	No Gene	No Gene	Misin11G116300	Misin12G120800	Zm00001d003276	No Gene	Zm00001eb079420	No Gene	Pavag06G136500	Urofu.7G169200	Sevir.7G148800	Seita.7G139900	Pahal.7G192300
PGSGS_180230	C5YAT0	PTHR11579	Sobic.006G122600	HORVU.MOREX.r3.2HG0176030	TraesCS2A03G0768200	TraesCS2B03G0923300	TraesCS2D03G0777100	OsKitaake04g172400	LOC_Os04g40540	Bradi5g13590	Oropetium_20150105_22809	Chala.06G141900	SoffiXsponR570.07Ag107900	SoffiXsponR570.07Bg116000	SoffiXsponR570.07Cg117900	SoffiXsponR570_07Dg091100	SoffiXsponR570.07Eg063100	No Gene	No Gene	No Gene	Misin11G116400	Misin12G120700	Zm00001d003275	No Gene	Zm00001eb079410	No Gene	Pavag06G136600	Urofu.7G169300	Sevir.7G148700	Seita.7G140000	Pahal.7G192400
PGSGS_180280	C5YAT5	PTHR24221	Sobic.006G123100	HORVU.MOREX.r3.2HG0176070	TraesCS2A03G0768800	TraesCS2B03G0923900	TraesCS2D03G0777900	OsKitaake04g172800	LOC_Os04g40570	Bradi5g13617	Oropetium_20150105_22810	Chala.06G142300	SoffiXsponR570.07Ag108200	SoffiXsponR570.07Bg116300	SoffiXsponR570.07Cg118500	SoffiXsponR570_07Dg090500	SoffiXsponR570.07Eg063400	No Gene	No Gene	No Gene	Misin11G116800	Misin12G125300	No Gene	Zm00001d025703	No Gene	Zm00001eb425050	Pavag06G137300	Urofu.7G169600	Sevir.7G148400	Seita.7G140300	Pahal.7G193000
PGSGS_180300	C5YAT7	PTHR10173	Sobic.006G123300	HORVU.MOREX.r3.2HG0176180	TraesCS2A03G0770200	TraesCS2B03G0926300	TraesCS2D03G0778700	OsKitaake04g173100	LOC_Os04g40600	Bradi5g13660	Oropetium_20150105_22812	Chala.06G142500	SoffiXsponR570.07Ag108400	SoffiXsponR570.07Bg116500	SoffiXsponR570.07Cg118700	SoffiXsponR570_07Dg090300	SoffiXsponR570.07Eg063600	No Gene	No Gene	No Gene	Misin11G119700	Misin12G125200	Zm00001d003271	No Gene	Zm00001eb079380	No Gene	Pavag06G137500	Urofu.7G169900	Sevir.7G148100	Seita.7G140500	Pahal.7G193200
PGSGS_180360	Null	Null	Sobic.006G124000	HORVU.MOREX.r3.2HG0176200	TraesCS2A03G0770700	TraesCS2B03G0926400	TraesCS2D03G0778800	OsKitaake04g173300	LOC_Os04g40630	Bradi5g13663	Oropetium_20150105_22816	Chala.06G142600	SoffiXsponR570.07Ag109100	SoffiXsponR570.07Bg117100	SoffiXsponR570.07Cg119500	SoffiXsponR570_07Dg089700	SoffiXsponR570.07Eg064200	No Gene	No Gene	No Gene	Misin11G118400	Misin12G124400	No Gene	Zm00001d025707	No Gene	Zm00001eb425100	Pavag06G137600	Urofu.7G170500	Sevir.7G147500	Seita.7G141400	Pahal.7G193600
PGSGS_180370	C5YAU7	Null	Sobic.006G124200	HORVU.MOREX.r3.2HG0176270	TraesCS2A03G0771100	TraesCS2B03G0927300	TraesCS2D03G0779400	OsKitaake04g173500	LOC_Os04g40640	Bradi5g13666	Oropetium_20150105_22817	Chala.06G142700	SoffiXsponR570.07Ag109200	SoffiXsponR570.07Bg117200	SoffiXsponR570.07Cg119600	SoffiXsponR570_07Dg089600	SoffiXsponR570.07Eg064300	No Gene	No Gene	No Gene	Misin11G117600	Misin12G124200	Zm00001d003269	Zm00001d025709	Zm00001eb079370	Zm00001eb425110	Pavag06G137700	Urofu.7G170700	Sevir.7G149900	Seita.7G141500	Pahal.7G193700
PGSGS_180380	C5YAU8	PTHR21711	Sobic.006G124300	HORVU.MOREX.r3.2HG0176280	TraesCS2A03G0771200	TraesCS2B03G0927500	TraesCS2D03G0779900	OsKitaake04g173600	LOC_Os04g40650	Bradi5g13670	Oropetium_20150105_22818	Chala.06G142800	SoffiXsponR570.07Ag109300	SoffiXsponR570.07Bg117300	SoffiXsponR570.07Cg119700	SoffiXsponR570_07Dg089500	SoffiXsponR570.07Eg064400	No Gene	No Gene	No Gene	Misin11G117500	Misin12G124100	Zm00001d003268	No Gene	Zm00001eb079360	No Gene	Pavag06G137800	Urofu.7G170800	Sevir.7G150000	Seita.7G141600	Pahal.7G193800
PGSGS_180390	C5YAU9	PTHR11669	Sobic.006G124400	HORVU.MOREX.r3.2HG0176310	TraesCS2A03G0771300	TraesCS2B03G0928000	TraesCS2D03G0780600	No Gene	No Gene	Bradi5g13680	Oropetium_20150105_22819	Chala.06G142900	SoffiXsponR570.07Ag109400	SoffiXsponR570.07Bg117400	SoffiXsponR570.07Cg119800	SoffiXsponR570_07Dg089400	SoffiXsponR570.07Eg064500	No Gene	No Gene	No Gene	Misin11G117400	Misin12G124000	Zm00001d003266	Zm00001d025710	Zm00001eb079340	Zm00001eb425120	Pavag06G138000	Urofu.7G170900	Sevir.7G150100	Seita.7G141700	Pahal.7G194100
PGSGS_180420	C5YAV4	PTHR12626	Sobic.006G124900	HORVU.MOREX.r3.2HG0176390	TraesCS2A03G0771500	TraesCS2B03G0928300	TraesCS2D03G0780900	OsKitaake04g173700	LOC_Os04g40660	Bradi5g13700	Oropetium_20150105_22821	Chala.06G143100	SoffiXsponR570.07Ag109900	SoffiXsponR570.07Bg118000	SoffiXsponR570.07Cg120000	SoffiXsponR570_07Dg088800	SoffiXsponR570.07Eg065200	No Gene	No Gene	No Gene	Misin11G116900	Misin12G123800	Zm00001d003265	No Gene	Zm00001eb079330	No Gene	Pavag06G138200	Urofu.7G171100	Sevir.7G150300	Seita.7G141900	Pahal.7G194200
PGSGS_180430	C5YAV5	PTHR36397	Sobic.006G125000	HORVU.MOREX.r3.2HG0176400	TraesCS2A03G0771600	TraesCS2B03G0928400	TraesCS2D03G0781000	OsKitaake04g173800	LOC_Os04g40670	Bradi5g13710	Oropetium_20150105_22823	Chala.06G143200	SoffiXsponR570.07Ag110000	SoffiXsponR570.07Bg118100	SoffiXsponR570.07Cg120100	SoffiXsponR570_07Dg088700	SoffiXsponR570.07Eg065300	No Gene	No Gene	No Gene	Misin11G119600	Misin12G123700	No Gene	Zm00001d025711	No Gene	Zm00001eb425130	Pavag06G138300	Urofu.7G171200	Sevir.7G150500	Seita.7G142000	Pahal.7G194300
PGSGS_180450	C5YAV7	PTHR10666	Sobic.006G125200	HORVU.MOREX.r3.2HG0176480	TraesCS2A03G0771900	TraesCS2B03G0929000	TraesCS2D03G0781500	OsKitaake04g173900	LOC_Os04g40680	Bradi5g13717	Oropetium_20150105_22824	Chala.06G143300	SoffiXsponR570.07Ag110200	SoffiXsponR570.07Bg118200	SoffiXsponR570.07Cg120200	SoffiXsponR570_07Dg088600	SoffiXsponR570.07Eg065400	No Gene	No Gene	No Gene	Misin11G119500	Misin12G123600	Zm00001d003264	No Gene	Zm00001eb079320	No Gene	Pavag06G138400	Urofu.7G171400	Sevir.7G150700	Seita.7G142200	Pahal.7G194600
PGSGS_180460	C5YAV9	PTHR31133	Sobic.006G125400	HORVU.MOREX.r3.2HG0176490	TraesCS2A03G0772100	TraesCS2B03G0929100	TraesCS2D03G0783700	OsKitaake04g174000	LOC_Os04g40700	Bradi5g13727	Oropetium_20150105_22825	Chala.06G143400	SoffiXsponR570.07Ag110500	No Gene	SoffiXsponR570.07Cg120300	SoffiXsponR570_07Dg088500	SoffiXsponR570.07Eg065500	No Gene	No Gene	No Gene	Misin11G119400	Misin12G123300	Zm00001d003262	No Gene	Zm00001eb079310	No Gene	Pavag06G138600	Urofu.7G171500	Sevir.7G150900	Seita.7G142400	Pahal.7G194800
PGSGS_180470	C5YAW0	PTHR13164	Sobic.006G125500	No Gene	TraesCS2A03G0772200	TraesCS2B03G0929200	TraesCS2D03G0783800	No Gene	No Gene	No Gene	Oropetium_20150105_22826	Chala.06G143500	SoffiXsponR570.07Ag110600	No Gene	SoffiXsponR570.07Cg120400	SoffiXsponR570_07Dg088400	SoffiXsponR570.07Eg065600	No Gene	No Gene	No Gene	Misin11G119300	Misin12G123100	Zm00001d003261	Zm00001d025712	Zm00001eb079300	Zm00001eb425140	Pavag06G138700	Urofu.7G171600	Sevir.7G151000	Seita.7G142500	Pahal.7G194900
PGSGS_180490	Null	Null	Sobic.006G125700	HORVU.MOREX.r3.2HG0176570	TraesCS2A03G0772500	TraesCS2B03G0929800	TraesCS2D03G0784300	OsKitaake04g174300	LOC_Os04g40740	Bradi5g13770	Oropetium_20150105_22828	Chala.06G143700	SoffiXsponR570.07Ag110800	No Gene	SoffiXsponR570.07Cg120600	SoffiXsponR570_07Dg088100	SoffiXsponR570.07Eg065800	No Gene	No Gene	No Gene	Misin11G119100	Misin12G122900	Zm00001d003259	No Gene	Zm00001eb079290	No Gene	Pavag06G139400	Urofu.7G172100	Sevir.7G151600	Seita.7G143100	Pahal.7G195400
PGSGS_180530	C5YAW6	PTHR10257	Sobic.006G126100	HORVU.MOREX.r3.2HG0176680	TraesCS2A03G0773600	TraesCS2B03G0930900	TraesCS2D03G0782400	OsKitaake04g175300	No Gene	Bradi5g13810	Oropetium_20150105_11936	Chala.06G144000	SoffiXsponR570.07Ag111200	SoffiXsponR570.07Bg118500	SoffiXsponR570.07Cg121000	SoffiXsponR570_07Dg087700	SoffiXsponR570.07Eg066200	No Gene	No Gene	No Gene	Misin11G118600	Misin12G121900	Zm00001d003256	Zm00001d025714	Zm00001eb079260	Zm00001eb425160	Pavag06G139900	Urofu.7G173200	Sevir.7G152100	Seita.7G143600	Pahal.7G195800
PGSGS_180540	C5YAW9	PTHR23153	Sobic.006G126200	HORVU.MOREX.r3.2HG0176710	TraesCS2A03G0774200	TraesCS2B03G0932500	TraesCS2D03G0785100	OsKitaake04g175400	LOC_Os04g40870	Bradi5g13850	Oropetium_20150105_11937	Chala.06G144100	SoffiXsponR570.07Ag111400	SoffiXsponR570.07Bg118700	SoffiXsponR570.07Cg121100	SoffiXsponR570_07Dg087600	SoffiXsponR570.07Eg066300	No Gene	No Gene	No Gene	Misin11G121900	No Gene	Zm00001d003254	Zm00001d025715	Zm00001eb079230	Zm00001eb425170	Pavag06G140000	Urofu.7G173300	Sevir.7G152200	Seita.7G143700	Pahal.7G195900
PGSGS_180550	Null	Null	Sobic.006G126300	HORVU.MOREX.r3.2HG0176730	TraesCS2A03G0774400	TraesCS2B03G0932700	No Gene	OsKitaake04g175550	LOC_Os04g40874	Bradi5g13860	Oropetium_20150105_11938	Chala.06G144200	SoffiXsponR570.07Ag111500	SoffiXsponR570.07Bg118900	SoffiXsponR570.07Cg121200	SoffiXsponR570_07Dg087500	SoffiXsponR570.07Eg066400	No Gene	No Gene	No Gene	Misin11G122100	Misin12G127600	Zm00001d003252	No Gene	Zm00001eb079220	No Gene	Pavag06G140100	Urofu.7G173400	Sevir.7G152300	Seita.7G143800	Pahal.7G196100
PGSGS_180570	C5YAX1	PTHR24006	Sobic.006G126500	No Gene	TraesCS2A03G0774900	No Gene	No Gene	OsKitaake04g175900	LOC_Os04g40910	Bradi5g13890	Oropetium_20150105_11940	Chala.06G144400	SoffiXsponR570.07Ag111800	SoffiXsponR570.07Bg119100	SoffiXsponR570.07Cg121400	SoffiXsponR570_07Dg087300	SoffiXsponR570.07Eg066600	No Gene	No Gene	No Gene	Misin11G121700	Misin12G127400	Zm00001d003250	Zm00001d025717	Zm00001eb079200	Zm00001eb425190	Pavag06G140300	Urofu.7G173600	Sevir.7G152600	Seita.7G144100	Pahal.7G196400
PGSGS_180580	C5YAX3	PTHR10032	Sobic.006G126600	HORVU.MOREX.r3.2HG0176860	TraesCS2A03G0775000	TraesCS2B03G0933600	TraesCS2D03G0786100	OsKitaake04g176100	LOC_Os04g40930	Bradi5g13900	Oropetium_20150105_11941	Chala.06G144500	SoffiXsponR570.07Ag111900	SoffiXsponR570.07Bg119200	SoffiXsponR570.07Cg121500	SoffiXsponR570_07Dg087200	SoffiXsponR570.07Eg066700	No Gene	No Gene	No Gene	Misin11G121600	Misin12G126600	No Gene	Zm00001d025720	No Gene	Zm00001eb425230	Pavag06G140500	Urofu.7G173800	Sevir.7G152800	Seita.7G144200	Pahal.7G196600
PGSGS_180590	C5YAX4	PTHR11842	Sobic.006G126700	HORVU.MOREX.r3.2HG0176870	TraesCS2A03G0775100	TraesCS2B03G0933700	TraesCS2D03G0786200	OsKitaake04g176200	LOC_Os04g40940	Bradi5g13910	Oropetium_20150105_11942	Chala.06G144600	SoffiXsponR570.07Ag112000	SoffiXsponR570.07Bg119300	SoffiXsponR570.07Cg121600	SoffiXsponR570_07Dg087100	SoffiXsponR570.07Eg066800	No Gene	No Gene	No Gene	Misin11G121500	Misin12G126500	Zm00001d003249	Zm00001d025721	Zm00001eb079190	Zm00001eb425240	Pavag06G140600	Urofu.7G173900	Sevir.7G152900	Seita.7G144300	Pahal.7G196700
PGSGS_180600	Null	Null	Sobic.006G126800	HORVU.MOREX.r3.2HG0176920	TraesCS2A03G0775500	TraesCS2B03G0934700	TraesCS2D03G0788300	OsKitaake04g176500	No Gene	Bradi5g13920	Oropetium_20150105_11943	Chala.06G144700	SoffiXsponR570.07Ag112100	SoffiXsponR570.07Bg119400	SoffiXsponR570.07Cg121700	SoffiXsponR570_07Dg087000	SoffiXsponR570.07Eg066900	No Gene	No Gene	No Gene	Misin11G121400	Misin12G126400	No Gene	Zm00001d025722	No Gene	Zm00001eb425250	Pavag06G140700	Urofu.7G174000	Sevir.7G153000	Seita.7G144400	Pahal.7G196900
PGSGS_180620	C5YAX7	PTHR31446	Sobic.006G127000	HORVU.MOREX.r3.2HG0176930	TraesCS2A03G0775800	TraesCS2B03G0934800	TraesCS2D03G0788400	OsKitaake04g176600	LOC_Os04g40980	Bradi5g13930	Oropetium_20150105_11944	Chala.06G144800	SoffiXsponR570.07Ag112200	SoffiXsponR570.07Bg119500	SoffiXsponR570.07Cg121800	SoffiXsponR570_07Dg086900	SoffiXsponR570.07Eg067000	No Gene	No Gene	No Gene	Misin11G121300	Misin12G126300	Zm00001d003248	Zm00001d025724	Zm00001eb079180	Zm00001eb425270	Pavag06G140800	Urofu.7G174100	Sevir.7G153100	Seita.7G144500	Pahal.7G197000
PGSGS_180630	C5YAX8	PTHR21631	Sobic.006G127100	HORVU.MOREX.r3.2HG0176940	TraesCS2A03G0776000	TraesCS2B03G0935100	TraesCS2D03G0788500	OsKitaake04g176700	LOC_Os04g40990	Bradi5g13940	Oropetium_20150105_11945	Chala.06G144900	SoffiXsponR570.07Ag112300	SoffiXsponR570.07Bg119600	SoffiXsponR570.07Cg121900	SoffiXsponR570_07Dg086800	SoffiXsponR570.07Eg067100	No Gene	No Gene	No Gene	Misin11G121200	Misin12G126200	Zm00001d003247	No Gene	Zm00001eb079170	No Gene	Pavag06G140900	Urofu.7G174200	Sevir.7G153200	Seita.7G144600	Pahal.7G197100
PGSGS_180640	C5YAX9	PTHR24413	Sobic.006G127200	HORVU.MOREX.r3.2HG0176960	TraesCS2A03G0776700	TraesCS2B03G0935600	TraesCS2D03G0789200	OsKitaake04g177000	LOC_Os04g41020	Bradi5g13947	Oropetium_20150105_11946	Chala.06G145000	SoffiXsponR570.07Ag112400	SoffiXsponR570.07Bg119700	SoffiXsponR570.07Cg122000	SoffiXsponR570_07Dg086700	SoffiXsponR570.07Eg067200	No Gene	No Gene	No Gene	Misin11G121100	Misin12G126000	Zm00001d003246	No Gene	Zm00001eb079150	No Gene	Pavag06G141000	Urofu.7G174400	Sevir.7G153300	Seita.7G144700	Pahal.7G197500
PGSGS_180660	C5YAY1	PTHR27000	Sobic.006G127400	HORVU.MOREX.r3.2HG0176990	TraesCS2A03G0776900	TraesCS2B03G0936000	TraesCS2D03G0789600	OsKitaake04g177100	LOC_Os04g41030	Bradi5g13960	Oropetium_20150105_11947	Chala.06G145100	SoffiXsponR570.07Ag112800	SoffiXsponR570.07Bg120100	SoffiXsponR570.07Cg122300	SoffiXsponR570_07Dg086400	SoffiXsponR570.07Eg067500	No Gene	No Gene	No Gene	Misin11G120800	Misin12G129400	Zm00001d003245	Zm00001d025726	Zm00001eb079130	Zm00001eb425300	Pavag06G141100	Urofu.7G174500	Sevir.7G153400	Seita.7G144800	Pahal.7G197600
PGSGS_180730	C5YAY8	PTHR21493	Sobic.006G128100	HORVU.MOREX.r3.2HG0177360	TraesCS2A03G0778500	TraesCS2B03G0942400	TraesCS2D03G0792300	OsKitaake04g178400	LOC_Os04g41200	Bradi5g14097	Oropetium_20150105_11949	Chala.06G145600	SoffiXsponR570.07Ag113400	SoffiXsponR570.07Bg120700	SoffiXsponR570.07Cg122800	SoffiXsponR570_07Dg085700	SoffiXsponR570.07Eg068100	No Gene	No Gene	No Gene	Misin11G122200	Misin12G128600	No Gene	Zm00001d025734	No Gene	Zm00001eb425400	Pavag06G141500	Urofu.7G174900	Sevir.7G153800	Seita.7G145200	Pahal.7G198100
PGSGS_180740	C5YAY9	PTHR24351	Sobic.006G128200	HORVU.MOREX.r3.2HG0177320	TraesCS2A03G0778400	TraesCS2B03G0942000	No Gene	OsKitaake04g178300	LOC_Os04g41160	Bradi5g14090	Oropetium_20150105_11950	Chala.06G145700	SoffiXsponR570.07Ag113500	SoffiXsponR570.07Bg120900	SoffiXsponR570.07Cg122900	SoffiXsponR570_07Dg085600	SoffiXsponR570.07Eg068300	No Gene	No Gene	No Gene	Misin11G122300	Misin12G128500	Zm00001d003228	Zm00001d025735	Zm00001eb079000	Zm00001eb425420	Pavag06G141600	Urofu.7G175000	Sevir.7G153900	Seita.7G145300	Pahal.7G198200
PGSGS_180750	Null	Null	Sobic.006G128300	HORVU.MOREX.r3.2HG0177310	TraesCS2A03G0778300	TraesCS2B03G0941400	TraesCS2D03G0791000	OsKitaake04g178200	LOC_Os04g41150	Bradi5g14070	Oropetium_20150105_11951	Chala.06G146000	SoffiXsponR570.07Ag113600	No Gene	SoffiXsponR570.07Cg123000	SoffiXsponR570_07Dg085500	SoffiXsponR570.07Eg068400	No Gene	No Gene	No Gene	Misin11G122400	Misin12G128400	Zm00001d003224	No Gene	Zm00001eb078970	No Gene	Pavag06G141700	Urofu.7G175200	Sevir.7G154200	Seita.7G145800	Pahal.7G198500
PGSGS_180770	C5YBB2	PTHR11362	Sobic.006G128500	HORVU.MOREX.r3.2HG0177270	TraesCS2A03G0778000	TraesCS2B03G0938100	TraesCS2D03G0790700	OsKitaake04g178000	LOC_Os04g41130	Bradi5g14010	Oropetium_20150105_11955	Chala.06G146300	SoffiXsponR570.07Ag113800	SoffiXsponR570.07Bg121100	SoffiXsponR570.07Cg123200	SoffiXsponR570_07Dg085100	SoffiXsponR570.07Eg068600	No Gene	No Gene	No Gene	Misin11G122600	Misin12G128300	Zm00001d003226	Zm00001d025737	Zm00001eb078980	Zm00001eb425430	Pavag06G141900	Urofu.7G175500	Sevir.7G154500	Seita.7G146200	Pahal.7G198700
PGSGS_180880	C5YBC2	PTHR10742	Sobic.006G129700	HORVU.MOREX.r3.2HG0177420	TraesCS2A03G0779200	TraesCS2B03G0942900	TraesCS2D03G0793400	OsKitaake04g178800	LOC_Os04g41260	Bradi5g14120	Oropetium_20150105_11959	Chala.06G146800	SoffiXsponR570.07Ag114500	SoffiXsponR570.07Bg121900	SoffiXsponR570.07Cg123700	SoffiXsponR570_07Dg084400	SoffiXsponR570.07Eg069500	No Gene	No Gene	No Gene	Misin11G123500	Misin12G130000	Zm00001d003214	No Gene	Zm00001eb078900	No Gene	Pavag06G142700	Urofu.7G176600	Sevir.7G155600	Seita.7G147400	Pahal.7G200100
PGSGS_180890	C5YBC3	PTHR24198	Sobic.006G129800	HORVU.MOREX.r3.2HG0177440	TraesCS2A03G0779500	TraesCS2B03G0943300	TraesCS2D03G0793500	OsKitaake04g178900	LOC_Os04g41280	Bradi5g14137	Oropetium_20150105_11987	Chala.06G146900	SoffiXsponR570.07Ag114600	SoffiXsponR570.07Bg122000	SoffiXsponR570.07Cg123900	SoffiXsponR570_07Dg084300	SoffiXsponR570.07Eg069600	No Gene	No Gene	No Gene	Misin11G123600	Misin12G129900	Zm00001d003213	No Gene	Zm00001eb078890	No Gene	Pavag06G142900	Urofu.7G176700	Sevir.7G155700	Seita.7G147500	Pahal.7G200200
PGSGS_180900	C5YBC4	PTHR20982	Sobic.006G129900	HORVU.MOREX.r3.2HG0177450	TraesCS2A03G0779600	TraesCS2B03G0943400	TraesCS2D03G0793700	OsKitaake04g179000	LOC_Os04g41300	Bradi5g14150	Oropetium_20150105_11986	Chala.06G147000	SoffiXsponR570.07Ag114700	SoffiXsponR570.07Bg122100	SoffiXsponR570.07Cg124000	SoffiXsponR570_07Dg084200	SoffiXsponR570.07Eg069700	No Gene	No Gene	No Gene	Misin11G123700	Misin12G129800	No Gene	Zm00001d025745	No Gene	Zm00001eb425520	Pavag06G143000	Urofu.7G176900	Sevir.7G155800	Seita.7G147700	Pahal.7G200300
PGSGS_180910	C5YBC5	PTHR27001	Sobic.006G130000	HORVU.MOREX.r3.2HG0177510	TraesCS2A03G0779700	TraesCS2B03G0944400	TraesCS2D03G0794500	OsKitaake04g179100	LOC_Os04g41310	Bradi5g14170	Oropetium_20150105_11962	Chala.06G147100	SoffiXsponR570.07Ag114800	SoffiXsponR570.07Bg122200	SoffiXsponR570.07Cg124100	SoffiXsponR570_07Dg084100	SoffiXsponR570.07Eg069800	No Gene	No Gene	No Gene	Misin11G123800	Misin12G129600	Zm00001d003212	No Gene	Zm00001eb078880	No Gene	Pavag06G143100	Urofu.7G177000	Sevir.7G155900	Seita.7G147800	Pahal.7G200400
PGSGS_180930	C5YBC7	PTHR36020	Sobic.006G130200	HORVU.MOREX.r3.2HG0177540	TraesCS2A03G0780100	TraesCS2B03G0944600	TraesCS2D03G0794700	OsKitaake04g179300	LOC_Os04g41330	Bradi5g14200	Oropetium_20150105_11964	Chala.06G147300	No Gene	SoffiXsponR570.07Bg122400	SoffiXsponR570.07Cg124300	No Gene	SoffiXsponR570.07Eg070100	No Gene	No Gene	No Gene	Misin11G124200	Misin12G130500	No Gene	Zm00001d025746	No Gene	Zm00001eb425530	Pavag06G143300	Urofu.7G177200	Sevir.7G156100	Seita.7G148000	Pahal.7G200600
PGSGS_180940	C5YBC8	PTHR19288	Sobic.006G130300	HORVU.MOREX.r3.2HG0177550	TraesCS2A03G0780200	TraesCS2B03G0944700	TraesCS2D03G0794800	OsKitaake04g179400	LOC_Os04g41340	Bradi5g14210	Oropetium_20150105_11965	Chala.06G147400	No Gene	SoffiXsponR570.07Bg122500	SoffiXsponR570.07Cg124400	No Gene	SoffiXsponR570.07Eg070200	No Gene	No Gene	No Gene	Misin11G124300	Misin12G130600	No Gene	Zm00001d025747	No Gene	Zm00001eb425540	Pavag06G143400	Urofu.7G177300	Sevir.7G156200	Seita.7G148100	Pahal.7G200700
PGSGS_180970	Null	Null	Sobic.006G130600	HORVU.MOREX.r3.2HG0177940	TraesCS2A03G0784100	TraesCS2B03G0947700	TraesCS2D03G0797300	OsKitaake04g180300	LOC_Os04g41450	Bradi5g14410	Oropetium_20150105_11966	Chala.06G147700	SoffiXsponR570.07Ag115000	SoffiXsponR570.07Bg122900	SoffiXsponR570.07Cg124800	SoffiXsponR570_07Dg083900	SoffiXsponR570.07Eg070600	No Gene	No Gene	No Gene	Misin11G124400	Misin12G130700	Zm00001d003208	No Gene	Zm00001eb078860	No Gene	Pavag06G143700	Urofu.7G177700	Sevir.7G156400	Seita.7G148300	Pahal.7G200900
PGSGS_181000	C5YBD4	PTHR24064	Sobic.006G130800	HORVU.MOREX.r3.2HG0177830	TraesCS2A03G0783800	TraesCS2B03G0947300	TraesCS2D03G0796900	OsKitaake04g180400	LOC_Os04g41460	Bradi5g14367	Oropetium_20150105_11969	Chala.06G147900	No Gene	SoffiXsponR570.07Bg123100	SoffiXsponR570.07Cg124900	SoffiXsponR570_07Dg083500	SoffiXsponR570.07Eg070800	No Gene	No Gene	No Gene	No Gene	Misin12G131100	No Gene	Zm00001d025749	No Gene	Zm00001eb425560	Pavag06G144000	Urofu.7G178300	Sevir.7G156700	Seita.7G148600	Pahal.7G201100
PGSGS_181010	C5YBD5	PTHR11685	Sobic.006G131000	HORVU.MOREX.r3.2HG0177810	TraesCS2A03G0783200	TraesCS2B03G0947100	TraesCS2D03G0796600	OsKitaake04g180500	LOC_Os04g41470	Bradi5g14350	Oropetium_20150105_11970	Chala.06G148000	No Gene	SoffiXsponR570.07Bg123300	SoffiXsponR570.07Cg125100	SoffiXsponR570_07Dg083300	SoffiXsponR570.07Eg071000	No Gene	No Gene	No Gene	Misin11G125400	Misin12G131900	Zm00001d003207	Zm00001d025750	Zm00001eb078850	Zm00001eb425570	Pavag06G144200	Urofu.7G178500	Sevir.7G156800	Seita.7G148700	Pahal.7G201200
PGSGS_181030	C5YBD9	PTHR19376	Sobic.006G131200	No Gene	No Gene	No Gene	No Gene	OsKitaake04g180700	LOC_Os04g41490	No Gene	Oropetium_20150105_11972	Chala.06G148300	No Gene	SoffiXsponR570.07Bg123500	SoffiXsponR570.07Cg125300	SoffiXsponR570_07Dg083000	SoffiXsponR570.07Eg071200	No Gene	No Gene	No Gene	Misin11G125600	Misin12G132100	Zm00001d003203	No Gene	Zm00001eb078830	No Gene	Pavag06G144400	Urofu.7G178700	Sevir.7G157000	Seita.7G148900	Pahal.7G201400
PGSGS_181040	C5YBE0	PTHR14614	Sobic.006G131400	HORVU.MOREX.r3.2HG0177740	TraesCS2A03G0782700	TraesCS2B03G0946200	TraesCS2D03G0796200	OsKitaake04g180800	LOC_Os04g41500	Bradi5g14320	Oropetium_20150105_11973	Chala.06G148400	No Gene	SoffiXsponR570.07Bg123600	SoffiXsponR570.07Cg125400	SoffiXsponR570_07Dg082600	SoffiXsponR570.07Eg071300	No Gene	No Gene	No Gene	Misin11G125700	Misin12G132200	Zm00001d003200	Zm00001d025751	Zm00001eb078810	Zm00001eb425580	Pavag06G144500	Urofu.7G178800	Sevir.7G157100	Seita.7G149000	Pahal.7G201500
PGSGS_181050	Null	Null	Sobic.006G131500	HORVU.MOREX.r3.2HG0177670	TraesCS2A03G0782600	TraesCS2B03G0946000	TraesCS2D03G0796000	OsKitaake04g180900	LOC_Os04g41510	Bradi5g14307	Oropetium_20150105_11974	Chala.06G148500	No Gene	SoffiXsponR570.07Bg123700	SoffiXsponR570.07Cg125900	SoffiXsponR570_07Dg082500	SoffiXsponR570.07Eg071500	No Gene	No Gene	No Gene	Misin11G125800	Misin12G132500	Zm00001d003198	No Gene	Zm00001eb078800	No Gene	Pavag06G144600	Urofu.7G178900	Sevir.7G157200	Seita.7G149100	Pahal.7G201600
PGSGS_181060	C5YBE2	PTHR10891	Sobic.006G131600	HORVU.MOREX.r3.2HG0177660	TraesCS2A03G0782200	TraesCS2B03G0945900	TraesCS2D03G0795800	OsKitaake04g181000	LOC_Os04g41540	Bradi5g14299	Oropetium_20150105_11975	Chala.06G148600	No Gene	SoffiXsponR570.07Bg123800	SoffiXsponR570.07Cg126000	SoffiXsponR570_07Dg082400	SoffiXsponR570.07Eg071700	No Gene	No Gene	No Gene	Misin11G125900	Misin12G132600	Zm00001d003197	No Gene	Zm00001eb078790	No Gene	Pavag06G144700	Urofu.7G179300	Sevir.7G157700	Seita.7G149600	Pahal.7G201900
PGSGS_181070	C5YBE3	PTHR31426	Sobic.006G131700	HORVU.MOREX.r3.2HG0177650	TraesCS2A03G0782000	TraesCS2B03G0945500	TraesCS2D03G0795600	OsKitaake04g181100	LOC_Os04g41550	Bradi5g14290	Oropetium_20150105_11976	Chala.06G148700	No Gene	SoffiXsponR570.07Bg123900	SoffiXsponR570.07Cg126100	SoffiXsponR570_07Dg082300	SoffiXsponR570.07Eg071800	No Gene	No Gene	No Gene	No Gene	Misin12G132900	Zm00001d003196	No Gene	Zm00001eb078780	No Gene	Pavag06G144800	Urofu.7G179500	Sevir.7G157800	Seita.7G149700	Pahal.7G202000
PGSGS_181090	Null	Null	Sobic.006G131900	HORVU.MOREX.r3.2HG0177600	TraesCS2A03G0781400	TraesCS2B03G0945100	TraesCS2D03G0795300	OsKitaake04g181300	LOC_Os04g41570	Bradi5g14260	Oropetium_20150105_11978	Chala.06G148900	No Gene	SoffiXsponR570.07Bg124100	SoffiXsponR570.07Cg126300	SoffiXsponR570_07Dg082100	SoffiXsponR570.07Eg072000	No Gene	No Gene	No Gene	Misin11G126100	Misin12G133100	Zm00001d003193	Zm00001d025752	Zm00001eb078760	Zm00001eb425590	Pavag06G145000	Urofu.7G179700	Sevir.7G158000	Seita.7G149900	Pahal.7G202200
PGSGS_181120	C5YBE7	PTHR22595	Sobic.006G132200	HORVU.MOREX.r3.2HG0178020	TraesCS2A03G0784300	TraesCS2B03G0949900	TraesCS2D03G0798400	OsKitaake04g181500	LOC_Os04g41680	Bradi5g14430	Oropetium_20150105_11980	Chala.06G149200	No Gene	SoffiXsponR570.07Bg124400	SoffiXsponR570.07Cg126800	SoffiXsponR570_07Dg081800	SoffiXsponR570.07Eg072300	No Gene	No Gene	No Gene	Misin11G126600	Misin12G133300	Zm00001d003190	Zm00001d025753	Zm00001eb078740	Zm00001eb425600	Pavag06G145200	Urofu.7G180000	Sevir.7G158800	Seita.7G150400	Pahal.7G202800
PGSGS_181170	C5YBF2	PTHR31265	Sobic.006G132800	HORVU.MOREX.r3.2HG0178040	TraesCS2A03G0784700	TraesCS2B03G0951100	TraesCS2D03G0800100	OsKitaake04g182300	LOC_Os04g41710	Bradi5g14460	Oropetium_20150105_11982	Chala.06G149400	No Gene	SoffiXsponR570.07Bg124700	SoffiXsponR570.07Cg126900	SoffiXsponR570_07Dg081500	SoffiXsponR570.07Eg072700	No Gene	No Gene	No Gene	Misin11G126800	Misin12G133500	Zm00001d003185	Zm00001d025754	Zm00001eb078710	Zm00001eb425610	Pavag06G145900	Urofu.7G180100	Sevir.7G159300	Seita.7G150800	Pahal.7G203000
PGSGS_181240	C5YBF8	PTHR36743	Sobic.006G133500	HORVU.MOREX.r3.2HG0178210	TraesCS2A03G0785100	TraesCS2B03G0951700	TraesCS2D03G0800600	OsKitaake04g182500	LOC_Os04g41800	Bradi5g14480	Oropetium_20150105_11985	Chala.06G150000	No Gene	SoffiXsponR570.07Bg125600	SoffiXsponR570.07Cg127100	No Gene	SoffiXsponR570.07Eg073500	No Gene	No Gene	No Gene	Misin11G127300	Misin12G134200	Zm00001d003182	No Gene	Zm00001eb078650	No Gene	Pavag06G146700	Urofu.7G180900	Sevir.7G160100	Seita.7G151600	Pahal.7G203900
PGSGS_181250	C5YBF9	PTHR23130	Sobic.006G133600	No Gene	TraesCS2A03G0785200	TraesCS2B03G0952200	TraesCS2D03G0800700	OsKitaake04g182600	LOC_Os04g41810	Bradi5g14490	Oropetium_20150105_11989	Chala.06G150100	No Gene	SoffiXsponR570.07Bg125700	SoffiXsponR570.07Cg127200	SoffiXsponR570_07Dg080800	SoffiXsponR570.07Eg073600	No Gene	No Gene	No Gene	Misin11G127500	Misin12G134500	Zm00001d003181	No Gene	Zm00001eb078640	No Gene	Pavag06G146800	Urofu.7G181000	Sevir.7G160200	Seita.7G151700	Pahal.7G204100
PGSGS_181260	C5YBG0	PTHR13690	Sobic.006G133700	HORVU.MOREX.r3.2HG0178240	TraesCS2A03G0785400	No Gene	No Gene	OsKitaake04g182700	LOC_Os04g41820	Bradi5g14497	Oropetium_20150105_11990	Chala.06G150200	No Gene	SoffiXsponR570.07Bg125800	SoffiXsponR570.07Cg127300	SoffiXsponR570_07Dg080700	SoffiXsponR570.07Eg073700	No Gene	No Gene	No Gene	Misin11G127600	Misin12G134700	Zm00001d003180	No Gene	Zm00001eb078620	No Gene	Pavag06G146900	Urofu.7G181100	Sevir.7G160300	Seita.7G151800	Pahal.7G204200
PGSGS_181270	C5YBG1	PTHR14000	Sobic.006G133800	HORVU.MOREX.r3.2HG0178250	TraesCS2A03G0785600	TraesCS2B03G0952500	TraesCS2D03G0801000	OsKitaake04g182800	LOC_Os04g41830	Bradi5g14510	Oropetium_20150105_11991	Chala.06G150300	No Gene	SoffiXsponR570.07Bg125900	SoffiXsponR570.07Cg127400	SoffiXsponR570_07Dg080600	SoffiXsponR570.07Eg073800	No Gene	No Gene	No Gene	Misin11G127700	Misin12G134800	Zm00001d003179	Zm00001d025756	Zm00001eb078600	Zm00001eb425650	Pavag06G147100	Urofu.7G181200	Sevir.7G160400	Seita.7G151900	Pahal.7G204300
PGSGS_181290	C5YBG3	PTHR36772	Sobic.006G134001	HORVU.MOREX.r3.2HG0178350	TraesCS2A03G0788600	TraesCS2B03G0955800	TraesCS2D03G0802200	OsKitaake04g183000	LOC_Os04g41860	Bradi5g14513	Oropetium_20150105_11994	Chala.06G150500	No Gene	SoffiXsponR570.07Bg126100	SoffiXsponR570.07Cg127600	SoffiXsponR570_07Dg080300	SoffiXsponR570.07Eg074000	No Gene	No Gene	No Gene	Misin11G128100	Misin12G135100	Zm00001d003175	Zm00001d025759	Zm00001eb078580	Zm00001eb425670	Pavag06G147400	Urofu.7G181400	Sevir.7G160500	Seita.7G152100	Pahal.7G204600
PGSGS_181300	C5YBG4	PTHR24322	Sobic.006G134100	HORVU.MOREX.r3.2HG0178400	TraesCS2A03G0788200	TraesCS2B03G0955700	TraesCS2D03G0802400	OsKitaake04g183100	LOC_Os04g41870	Bradi5g14530	Oropetium_20150105_11996	Chala.06G150600	No Gene	SoffiXsponR570.07Bg126200	SoffiXsponR570.07Cg127700	SoffiXsponR570_07Dg080200	SoffiXsponR570.07Eg074100	No Gene	No Gene	No Gene	Misin11G128200	Misin12G135200	Zm00001d003174	Zm00001d025761	Zm00001eb078570	Zm00001eb425700	Pavag06G147500	Urofu.7G181500	Sevir.7G160600	Seita.7G152300	Pahal.7G204700
PGSGS_181310	Null	Null	Sobic.006G134200	HORVU.MOREX.r3.2HG0178420	TraesCS2A03G0788100	TraesCS2B03G0955500	TraesCS2D03G0803000	OsKitaake04g183200	LOC_Os04g41900	Bradi5g14540	Oropetium_20150105_11997	Chala.06G150700	No Gene	SoffiXsponR570.07Bg126300	SoffiXsponR570.07Cg127800	SoffiXsponR570_07Dg080100	SoffiXsponR570.07Eg074200	No Gene	No Gene	No Gene	Misin11G128300	Misin12G135400	Zm00001d003172	Zm00001d025762	Zm00001eb078560	Zm00001eb425710	Pavag06G147500	Urofu.7G181700	Sevir.7G160700	Seita.7G152400	Pahal.7G204800
PGSGS_181320	C5YBG6	PTHR36021	Sobic.006G134400	HORVU.MOREX.r3.2HG0178440	TraesCS2A03G0787500	TraesCS2B03G0955000	TraesCS2D03G0803400	OsKitaake04g183400	LOC_Os04g41920	Bradi5g14560	Oropetium_20150105_11998	Chala.06G150800	No Gene	SoffiXsponR570.07Bg126400	SoffiXsponR570.07Cg127900	SoffiXsponR570_07Dg114200	SoffiXsponR570.07Eg074300	No Gene	No Gene	No Gene	Misin11G128400	Misin12G135600	Zm00001d003167	Zm00001d025763	Zm00001eb078530	Zm00001eb425720	Pavag06G147600	Urofu.7G181800	Sevir.7G160800	Seita.7G152500	Pahal.7G204900
PGSGS_181330	C5YBG7	PTHR14009	Sobic.006G134500	HORVU.MOREX.r3.2HG0178460	TraesCS2A03G0787100	TraesCS2B03G0954800	TraesCS2D03G0803800	OsKitaake04g183500	LOC_Os04g41950	Bradi5g14570	Oropetium_20150105_11999	Chala.06G150900	No Gene	SoffiXsponR570.07Bg126500	SoffiXsponR570.07Cg128000	SoffiXsponR570_07Dg114300	SoffiXsponR570.07Eg074400	No Gene	No Gene	No Gene	Misin11G128500	Misin12G135700	Zm00001d003166	No Gene	Zm00001eb078520	No Gene	Pavag06G147700	Urofu.7G181900	Sevir.7G160900	Seita.7G152600	Pahal.7G205000
PGSGS_181340	C5YBG9	PTHR22298	Sobic.006G134700	HORVU.MOREX.r3.2HG0178520	TraesCS2A03G0786900	TraesCS2B03G0954100	TraesCS2D03G0804200	OsKitaake04g183900	LOC_Os04g41970	Bradi5g14580	Oropetium_20150105_12000	Chala.06G151000	No Gene	SoffiXsponR570.07Bg126600	SoffiXsponR570.07Cg128100	SoffiXsponR570_07Dg114400	SoffiXsponR570.07Eg074500	No Gene	No Gene	No Gene	Misin11G128900	Misin12G136000	No Gene	Zm00001d025764	No Gene	Zm00001eb425730	Pavag06G148000	Urofu.7G182200	Sevir.7G161200	Seita.7G152900	Pahal.7G205500
PGSGS_181350	C5YBH0	PTHR14957	Sobic.006G134800	HORVU.MOREX.r3.2HG0178540	TraesCS2A03G0786700	TraesCS2B03G0956500	TraesCS2D03G0804600	OsKitaake04g184100	LOC_Os04g41990	No Gene	Oropetium_20150105_12002	Chala.06G151300	SoffiXsponR570.07Ag115300	SoffiXsponR570.07Bg126700	SoffiXsponR570.07Cg128200	SoffiXsponR570_07Dg114500	SoffiXsponR570.07Eg074600	No Gene	No Gene	No Gene	No Gene	Misin12G136100	No Gene	Zm00001d025765	No Gene	Zm00001eb425740	Pavag06G148100	Urofu.7G182300	Sevir.7G161300	Seita.7G153000	Pahal.7G205600
PGSGS_181370	C5YBH2	PTHR22792	Sobic.006G135000	HORVU.MOREX.r3.2HG0178560	TraesCS2A03G0785900	TraesCS2B03G0956700	TraesCS2D03G0804800	OsKitaake04g184300	LOC_Os04g42010	Bradi5g14590	Oropetium_20150105_12005	Chala.06G151600	SoffiXsponR570.07Ag115500	SoffiXsponR570.07Bg126900	SoffiXsponR570.07Cg128400	SoffiXsponR570_07Dg114700	SoffiXsponR570.07Eg074800	No Gene	No Gene	No Gene	Misin11G129100	Misin12G136300	No Gene	Zm00001d025767	No Gene	Zm00001eb425750	Pavag06G148400	Urofu.7G182700	Sevir.7G161600	Seita.7G153300	Pahal.7G205900
PGSGS_181380	C5YBH3	PTHR31319	Sobic.006G135100	HORVU.MOREX.r3.2HG0178580	TraesCS2A03G0788900	TraesCS2B03G0957000	TraesCS2D03G0805200	OsKitaake04g184400	LOC_Os04g42020	Bradi5g14600	Oropetium_20150105_12006	Chala.06G151700	SoffiXsponR570.07Ag115600	SoffiXsponR570.07Bg127000	SoffiXsponR570.07Cg128500	SoffiXsponR570_07Dg114800	SoffiXsponR570.07Eg074900	No Gene	No Gene	No Gene	Misin11G129200	Misin12G136600	Zm00001d003162	Zm00001d025770	Zm00001eb078490	Zm00001eb425790	Pavag06G148500	Urofu.7G183000	Sevir.7G161700	Seita.7G153500	Pahal.7G206100
PGSGS_181390	C5YBH4	PTHR37911	Sobic.006G135200	HORVU.MOREX.r3.2HG0178590	TraesCS2A03G0796100	TraesCS2B03G0957300	TraesCS2D03G0805600	OsKitaake04g184500	LOC_Os04g42030	Bradi5g14610	Oropetium_20150105_12016	Chala.06G151800	SoffiXsponR570.07Ag115700	SoffiXsponR570.07Bg127100	SoffiXsponR570.07Cg128600	SoffiXsponR570_07Dg114900	SoffiXsponR570.07Eg075000	No Gene	No Gene	No Gene	No Gene	Misin12G136700	Zm00001d003161	No Gene	Zm00001eb078480	No Gene	Pavag06G148600	Urofu.7G183100	Sevir.7G161800	Seita.7G153600	Pahal.7G206300
PGSGS_181440	C5YBI0	PTHR11570	Sobic.006G135600	HORVU.MOREX.r3.2HG0178690	TraesCS2A03G0794400	TraesCS2B03G0958900	TraesCS2D03G0807600	OsKitaake04g185200	LOC_Os04g42095	Bradi5g14640	Oropetium_20150105_12013	Chala.06G152300	SoffiXsponR570.07Ag116200	SoffiXsponR570.07Bg127600	SoffiXsponR570.07Cg129100	SoffiXsponR570_07Dg115400	SoffiXsponR570.07Eg075500	No Gene	No Gene	No Gene	Misin11G130000	Misin12G137300	Zm00001d003157	Zm00001d025773	Zm00001eb078440	Zm00001eb425830	Pavag06G149100	Urofu.7G183800	Sevir.7G162400	Seita.7G154200	Pahal.7G206900
PGSGS_181450	Null	Null	Sobic.006G135800	HORVU.MOREX.r3.2HG0178700	TraesCS2A03G0794200	TraesCS2B03G0959200	TraesCS2D03G0807700	OsKitaake04g185300	No Gene	Bradi5g14650	Oropetium_20150105_12012	Chala.06G152400	SoffiXsponR570.07Ag116300	SoffiXsponR570.07Bg127800	SoffiXsponR570.07Cg129200	SoffiXsponR570_07Dg115500	SoffiXsponR570.07Eg075700	No Gene	No Gene	No Gene	Misin11G130100	Misin12G137400	No Gene	Zm00001d025774	No Gene	Zm00001eb425840	Pavag06G149200	Urofu.7G184400	Sevir.7G162800	Seita.7G154400	Pahal.7G207100
PGSGS_181460	C5YBI2	PTHR23077	Sobic.006G135900	HORVU.MOREX.r3.2HG0178740	TraesCS2A03G0794000	TraesCS2B03G0959400	TraesCS2D03G0808000	OsKitaake04g185500	LOC_Os04g42110	Bradi5g14660	Oropetium_20150105_12011	Chala.06G152500	SoffiXsponR570.07Ag116400	SoffiXsponR570.07Bg127900	SoffiXsponR570.07Cg129300	SoffiXsponR570_07Dg115600	SoffiXsponR570.07Eg075800	No Gene	No Gene	No Gene	Misin11G130200	Misin12G137500	No Gene	Zm00001d025776	No Gene	Zm00001eb425850	Pavag06G149300	Urofu.7G184500	Sevir.7G163000	Seita.7G154500	Pahal.7G207300
PGSGS_181470	C5YBI3	PTHR11076	Sobic.006G136000	HORVU.MOREX.r3.2HG0178750	TraesCS2A03G0793800	TraesCS2B03G0959500	TraesCS2D03G0808100	OsKitaake04g185600	LOC_Os04g42120	Bradi5g14667	Oropetium_20150105_12010	Chala.06G152600	SoffiXsponR570.07Ag116500	SoffiXsponR570.07Bg128000	SoffiXsponR570.07Cg129400	SoffiXsponR570_07Dg115700	SoffiXsponR570.07Eg075900	No Gene	No Gene	No Gene	Misin11G130300	Misin12G137600	Zm00001d003151	No Gene	Zm00001eb078400	No Gene	Pavag06G149400	Urofu.7G184600	Sevir.7G163100	Seita.7G154600	Pahal.7G207400
PGSGS_181480	C5YBI4	PTHR31585	Sobic.006G136100	HORVU.MOREX.r3.2HG0178800	No Gene	TraesCS2B03G0959800	TraesCS2D03G0808700	OsKitaake04g185700	LOC_Os04g42130	Bradi5g14680	Oropetium_20150105_12008	Chala.06G152900	SoffiXsponR570.07Ag116600	SoffiXsponR570.07Bg128100	SoffiXsponR570.07Cg129500	SoffiXsponR570_07Dg115800	SoffiXsponR570.07Eg076000	No Gene	No Gene	No Gene	Misin11G130500	Misin12G137700	Zm00001d003149	No Gene	Zm00001eb078370	No Gene	Pavag06G149500	Urofu.7G184800	Sevir.7G163200	Seita.7G154700	Pahal.7G207500
PGSGS_181500	C5YBI6	PTHR23253	Sobic.006G136400	HORVU.MOREX.r3.2HG0178820	TraesCS2A03G0793600	TraesCS2B03G0960000	TraesCS2D03G0809000	OsKitaake04g185900	LOC_Os04g42140	Bradi5g14687	Oropetium_20150105_12007	Chala.06G153100	SoffiXsponR570.07Ag116800	SoffiXsponR570.07Bg128300	SoffiXsponR570.07Cg129700	SoffiXsponR570_07Dg116000	SoffiXsponR570.07Eg076300	No Gene	No Gene	No Gene	Misin11G130700	Misin12G137900	Zm00001d003147	Zm00001d025777	Zm00001eb078350	Zm00001eb425860	Pavag06G149700	Urofu.7G185000	Sevir.7G163400	Seita.7G154900	Pahal.7G207700
PGSGS_181510	C5YBI7	PTHR24298	Sobic.006G136500	No Gene	No Gene	No Gene	No Gene	No Gene	No Gene	No Gene	Oropetium_20150105_12017	Chala.06G153300	SoffiXsponR570.07Ag117200	SoffiXsponR570.07Bg128800	SoffiXsponR570.07Cg130000	SoffiXsponR570_07Dg116300	SoffiXsponR570.07Eg076800	No Gene	No Gene	No Gene	Misin11G131200	Misin12G138700	Zm00001d003140	No Gene	Zm00001eb078290	No Gene	Pavag06G149800	Urofu.7G185400	Sevir.7G163703	Seita.7G155300	Pahal.7G207900
PGSGS_181520	C5YBI8	Null	Sobic.006G136600	HORVU.MOREX.r3.2HG0178880	TraesCS2A03G0793500	TraesCS2B03G0961800	TraesCS2D03G0812100	OsKitaake04g186300	LOC_Os04g42200	Bradi5g14703	Oropetium_20150105_12018	Chala.06G153400	SoffiXsponR570.07Ag117100	SoffiXsponR570.07Bg128600	SoffiXsponR570.07Cg129900	SoffiXsponR570_07Dg116200	SoffiXsponR570.07Eg076600	No Gene	No Gene	No Gene	Misin11G131000	Misin12G138600	No Gene	Zm00001d025778	No Gene	Zm00001eb425870	Pavag06G150000	Urofu.7G185600	Sevir.7G164000	Seita.7G155600	Pahal.7G208200
PGSGS_181580	C5YBJ2	PTHR13890	Sobic.006G137200	HORVU.MOREX.r3.2HG0178960	TraesCS2A03G0789500	TraesCS2B03G0965300	TraesCS2D03G0813900	OsKitaake04g187000	LOC_Os04g42280	Bradi5g14760	Oropetium_20150105_12024	Chala.06G154200	SoffiXsponR570.07Ag117800	SoffiXsponR570.07Bg129700	SoffiXsponR570.07Cg131600	SoffiXsponR570_07Dg116900	SoffiXsponR570.07Eg077600	No Gene	No Gene	No Gene	No Gene	Misin12G138200	Zm00001d003125	No Gene	Zm00001eb078200	No Gene	Pavag06G150500	Urofu.7G186200	Sevir.7G164600	Seita.7G156200	Pahal.7G208700
PGSGS_181590	C5YBJ3	PTHR31116	Sobic.006G137300	HORVU.MOREX.r3.2HG0178990	TraesCS2A03G0789100	TraesCS2B03G0965400	TraesCS2D03G0814000	OsKitaake04g187100	LOC_Os04g42290	Bradi5g14770	Oropetium_20150105_12025	Chala.06G154300	SoffiXsponR570.07Ag117900	SoffiXsponR570.07Bg129800	SoffiXsponR570.07Cg131700	SoffiXsponR570_07Dg117100	SoffiXsponR570.07Eg077800	No Gene	No Gene	No Gene	Misin11G131500	Misin12G138900	Zm00001d003124	Zm00001d025786	Zm00001eb078190	Zm00001eb425930	Pavag06G150600	Urofu.7G186300	Sevir.7G164700	Seita.7G156300	Pahal.7G208800
PGSGS_181610	C5YBJ4	PTHR14499	Sobic.006G137500	HORVU.MOREX.r3.2HG0179320	TraesCS2A03G0797000	TraesCS2B03G0966000	TraesCS2D03G0814500	OsKitaake04g187300	LOC_Os04g42310	Bradi5g14780	Oropetium_20150105_12026	Chala.06G154500	SoffiXsponR570.07Ag118100	SoffiXsponR570.07Bg130100	SoffiXsponR570.07Cg131800	SoffiXsponR570_07Dg117300	SoffiXsponR570.07Eg078000	No Gene	No Gene	No Gene	Misin11G132100	Misin12G139200	No Gene	Zm00001d025788	No Gene	Zm00001eb425960	Pavag06G150700	Urofu.7G186600	Sevir.7G164901	Seita.7G156500	Pahal.7G209000
PGSGS_181630	Null	Null	Sobic.006G137700	HORVU.MOREX.r3.2HG0179400	TraesCS2A03G0797900	TraesCS2B03G0966300	TraesCS2D03G0814700	OsKitaake04g187500	LOC_Os04g42330	Bradi5g14807	Oropetium_20150105_12027	Chala.06G154700	SoffiXsponR570.07Ag118300	SoffiXsponR570.07Bg130300	SoffiXsponR570.07Cg132300	SoffiXsponR570_07Dg117500	SoffiXsponR570.07Eg078200	No Gene	No Gene	No Gene	Misin11G132400	Misin12G139500	No Gene	Zm00001d025793	No Gene	Zm00001eb425980	Pavag06G150900	Urofu.7G186800	Sevir.7G165100	Seita.7G156700	Pahal.7G209100
PGSGS_181640	C5YBJ6	PTHR32254	Sobic.006G137800	HORVU.MOREX.r3.2HG0179410	TraesCS2A03G0798000	TraesCS2B03G0966400	TraesCS2D03G0814800	OsKitaake04g187600	LOC_Os04g42340	Bradi5g14810	Oropetium_20150105_12029	Chala.06G154800	SoffiXsponR570.07Ag118400	SoffiXsponR570.07Bg130400	SoffiXsponR570.07Cg132400	SoffiXsponR570_07Dg117600	SoffiXsponR570.07Eg078300	No Gene	No Gene	No Gene	Misin11G132500	Misin12G139600	No Gene	Zm00001d025794	No Gene	Zm00001eb425990	Pavag06G151000	Urofu.7G186900	Sevir.7G165200	Seita.7G156800	Pahal.7G209200
PGSGS_181650	C5YBJ7	PTHR22814	Sobic.006G137900	HORVU.MOREX.r3.2HG0179430	TraesCS2A03G0798300	TraesCS2B03G0966600	TraesCS2D03G0814900	OsKitaake04g187700	LOC_Os04g42350	Bradi5g14820	Oropetium_20150105_12030	Chala.06G154900	SoffiXsponR570.07Ag118500	SoffiXsponR570.07Bg130500	No Gene	SoffiXsponR570_07Dg117700	SoffiXsponR570.07Eg078400	No Gene	No Gene	No Gene	Misin11G132600	Misin12G139700	Zm00001d003121	No Gene	Zm00001eb078160	No Gene	Pavag06G151100	Urofu.7G187000	Sevir.7G165300	Seita.7G156900	Pahal.7G209300
PGSGS_181660	C5YBJ8	PTHR21512	Sobic.006G138000	HORVU.MOREX.r3.2HG0179460	TraesCS2A03G0798700	TraesCS2B03G0966900	TraesCS2D03G0815600	OsKitaake04g187900	LOC_Os04g42370	Bradi5g14830	Oropetium_20150105_12031	Chala.06G155000	SoffiXsponR570.07Ag118600	SoffiXsponR570.07Bg130600	SoffiXsponR570.07Cg132500	SoffiXsponR570_07Dg117800	SoffiXsponR570.07Eg078500	No Gene	No Gene	No Gene	Misin11G132700	Misin12G139800	Zm00001d003119	No Gene	Zm00001eb078140	No Gene	Pavag06G151200	Urofu.7G187100	Sevir.7G165400	Seita.7G157000	Pahal.7G209400
PGSGS_181670	C5XXL8	PTHR10744	Sobic.006G138100	No Gene	No Gene	No Gene	No Gene	OsKitaake04g188000	LOC_Os04g42380	No Gene	Oropetium_20150105_12032	Chala.06G155100	SoffiXsponR570.07Ag118800	SoffiXsponR570.07Bg130700	SoffiXsponR570.07Cg132600	SoffiXsponR570_07Dg117900	SoffiXsponR570.07Eg078600	No Gene	No Gene	No Gene	No Gene	Misin12G139900	Zm00001d003118	No Gene	Zm00001eb078130	No Gene	Pavag06G151300	Urofu.7G187200	Sevir.7G165500	Seita.7G157100	Pahal.7G209500
PGSGS_181680	C5YBK0	PTHR21576	Sobic.006G138200	HORVU.MOREX.r3.2HG0179560	TraesCS2A03G0799900	TraesCS2B03G0967600	TraesCS2D03G0816900	OsKitaake04g188100	LOC_Os04g42420	Bradi5g14850	Oropetium_20150105_12033	Chala.06G155200	SoffiXsponR570.07Ag118900	SoffiXsponR570.07Bg130800	SoffiXsponR570.07Cg132700	SoffiXsponR570_07Dg118000	SoffiXsponR570.07Eg078700	No Gene	No Gene	No Gene	Misin11G133000	Misin12G140000	Zm00001d003116	No Gene	Zm00001eb078120	No Gene	Pavag06G151400	Urofu.7G187400	Sevir.7G165600	Seita.7G157200	Pahal.7G209600
PGSGS_181690	Null	Null	Sobic.006G138300	HORVU.MOREX.r3.2HG0179570	TraesCS2A03G0800100	TraesCS2B03G0967800	TraesCS2D03G0817100	OsKitaake04g188200	LOC_Os04g42430	Bradi5g14860	Oropetium_20150105_12034	Chala.06G155500	SoffiXsponR570.07Ag119000	SoffiXsponR570.07Bg130900	SoffiXsponR570.07Cg132800	SoffiXsponR570_07Dg118100	SoffiXsponR570.07Eg078800	No Gene	No Gene	No Gene	Misin11G133100	Misin12G140200	Zm00001d003114	Zm00001d025798	Zm00001eb078110	Zm00001eb426050	Pavag06G151500	Urofu.7G187500	Sevir.7G165800	Seita.7G157300	Pahal.7G209700
PGSGS_181700	C5YBU3	PTHR24006	Sobic.006G138400	HORVU.MOREX.r3.2HG0179640	TraesCS2A03G0800300	TraesCS2B03G0968500	TraesCS2D03G0817700	OsKitaake04g188700	LOC_Os04g42470	Bradi5g14870	Oropetium_20150105_12035	Chala.06G155600	SoffiXsponR570.07Ag119100	SoffiXsponR570.07Bg131000	SoffiXsponR570.07Cg132900	SoffiXsponR570_07Dg118200	SoffiXsponR570.07Eg078900	No Gene	No Gene	No Gene	Misin11G133200	Misin12G140300	Zm00001d003112	No Gene	Zm00001eb078100	No Gene	Pavag06G151600	Urofu.7G187600	Sevir.7G165900	Seita.7G157400	Pahal.7G209800
PGSGS_181710	C5YBU4	PTHR27003	Sobic.006G138500	HORVU.MOREX.r3.2HG0179650	TraesCS2A03G0800600	TraesCS2B03G0969100	TraesCS2D03G0817800	OsKitaake04g188800	LOC_Os04g42480	Bradi5g14880	Oropetium_20150105_12036	Chala.06G155800	SoffiXsponR570.07Ag119200	SoffiXsponR570.07Bg131100	SoffiXsponR570.07Cg133000	SoffiXsponR570_07Dg118300	SoffiXsponR570.07Eg079000	No Gene	No Gene	No Gene	Misin11G133400	Misin12G140400	Zm00001d003110	Zm00001d025799	Zm00001eb078090	Zm00001eb426060	Pavag06G151700	Urofu.7G187800	Sevir.7G166000	Seita.7G157500	Pahal.7G209900
PGSGS_181720	Null	Null	Sobic.006G138600	HORVU.MOREX.r3.2HG0179660	TraesCS2A03G0801100	TraesCS2B03G0969200	TraesCS2D03G0817900	OsKitaake04g188900	LOC_Os04g42490	Bradi5g14887	Oropetium_20150105_12037	Chala.06G155900	SoffiXsponR570.07Ag119300	SoffiXsponR570.07Bg131300	No Gene	SoffiXsponR570_07Dg118400	SoffiXsponR570.07Eg079100	No Gene	No Gene	No Gene	Misin11G133500	Misin12G140500	Zm00001d003109	No Gene	Zm00001eb078080	No Gene	Pavag06G151800	Urofu.7G187900	Sevir.7G166100	Seita.7G157600	Pahal.7G210000
PGSGS_181730	Null	Null	Sobic.006G138800	HORVU.MOREX.r3.2HG0179690	TraesCS2A03G0801300	TraesCS2B03G0969500	TraesCS2D03G0818100	OsKitaake04g189100	LOC_Os04g42520	Bradi5g14910	Oropetium_20150105_12040	Chala.06G156100	SoffiXsponR570.07Ag120000	SoffiXsponR570.07Bg132200	SoffiXsponR570.07Cg133100	SoffiXsponR570_07Dg119100	SoffiXsponR570.07Eg079200	No Gene	No Gene	No Gene	Misin11G133600	Misin12G140600	Zm00001d003108	No Gene	Zm00001eb078070	No Gene	Pavag06G151900	Urofu.7G188100	Sevir.7G166500	Seita.7G157900	Pahal.7G210200
PGSGS_181740	Null	Null	Sobic.006G138900	HORVU.MOREX.r3.2HG0179700	TraesCS2A03G0801400	TraesCS2B03G0969700	TraesCS2D03G0818300	OsKitaake04g189300	LOC_Os04g42540	Bradi5g14920	Oropetium_20150105_12041	Chala.06G156200	SoffiXsponR570.07Ag120200	No Gene	SoffiXsponR570.07Cg133200	SoffiXsponR570_07Dg119200	SoffiXsponR570.07Eg079300	No Gene	No Gene	No Gene	No Gene	Misin12G140900	Zm00001d003107	No Gene	Zm00001eb078050	No Gene	Pavag06G152000	Urofu.7G188300	Sevir.7G166700	Seita.7G158100	Pahal.7G210400
PGSGS_181790	C5YBU9	PTHR24012	Sobic.006G139100	HORVU.MOREX.r3.2HG0179950	TraesCS2A03G0802600	TraesCS2B03G0970900	TraesCS2D03G0820300	OsKitaake04g189700	LOC_Os04g42600	Bradi5g14980	Oropetium_20150105_12044	Chala.06G156800	SoffiXsponR570.07Ag120700	SoffiXsponR570.07Bg132600	SoffiXsponR570.07Cg133800	SoffiXsponR570_07Dg119500	SoffiXsponR570.07Eg079700	No Gene	No Gene	No Gene	Misin11G134200	No Gene	Zm00001d003106	Zm00001d025801	Zm00001eb078040	Zm00001eb426070	Pavag06G152400	Urofu.7G189100	Sevir.7G167200	Seita.7G158600	Pahal.7G211000
PGSGS_181820	Null	Null	Sobic.006G139502	HORVU.MOREX.r3.2HG0180030	TraesCS2A03G0803000	TraesCS2B03G0971200	TraesCS2D03G0820700	OsKitaake04g189900	LOC_Os04g42620	Bradi5g15010	Oropetium_20150105_12045	Chala.06G157100	SoffiXsponR570.07Ag120900	SoffiXsponR570.07Bg132900	SoffiXsponR570.07Cg134000	SoffiXsponR570_07Dg119800	SoffiXsponR570.07Eg080000	No Gene	No Gene	No Gene	Misin11G134600	Misin12G141300	Zm00001d003104	Zm00001d025804	Zm00001eb078010	Zm00001eb426090	Pavag06G152500	Urofu.7G189400	Sevir.7G167500	Seita.7G158900	Pahal.7G211400
PGSGS_181830	C5YBV2	PTHR31549	Sobic.006G139600	No Gene	TraesCS2A03G0804400	TraesCS2B03G0972400	TraesCS2D03G0822100	OsKitaake04g190100	LOC_Os04g42650	Bradi5g15040	Oropetium_20150105_12046	Chala.06G157400	SoffiXsponR570.07Ag121000	SoffiXsponR570.07Bg133000	SoffiXsponR570.07Cg134100	SoffiXsponR570_07Dg120000	SoffiXsponR570.07Eg080200	No Gene	No Gene	No Gene	Misin11G134700	No Gene	No Gene	Zm00001d025807	No Gene	Zm00001eb426140	Pavag06G152600	Urofu.7G189500	Sevir.7G167700	Seita.7G159100	Pahal.7G211801
PGSGS_181840	Null	Null	Sobic.006G139700	HORVU.MOREX.r3.2HG0180090	TraesCS2A03G0804900	No Gene	TraesCS2D03G0822600	OsKitaake04g190200	LOC_Os04g42670	Bradi5g15050	Oropetium_20150105_12048	Chala.06G157500	SoffiXsponR570.07Ag121100	SoffiXsponR570.07Bg133200	SoffiXsponR570.07Cg134200	SoffiXsponR570_07Dg120100	SoffiXsponR570.07Eg080300	No Gene	No Gene	No Gene	Misin11G135000	Misin12G141400	Zm00001d003103	Zm00001d025808	Zm00001eb078000	Zm00001eb426150	Pavag06G152700	Urofu.7G189600	Sevir.7G167800	Seita.7G159200	Pahal.7G212000
PGSGS_181850	C5YBV3	PTHR11926	Sobic.006G139900	HORVU.MOREX.r3.2HG0180100	TraesCS2A03G0805500	TraesCS2B03G0973600	TraesCS2D03G0823000	OsKitaake04g190300	LOC_Os04g42690	Bradi5g15060	Oropetium_20150105_12049	Chala.06G157600	SoffiXsponR570.07Ag121200	SoffiXsponR570.07Bg133300	SoffiXsponR570.07Cg134300	SoffiXsponR570_07Dg120300	SoffiXsponR570.07Eg080500	No Gene	No Gene	No Gene	Misin11G135200	Misin12G141600	Zm00001d003102	No Gene	Zm00001eb077990	No Gene	Pavag06G152800	Urofu.7G189700	Sevir.7G167900	Seita.7G159300	Pahal.7G212100
PGSGS_181870	C5YBV5	PTHR10383	Sobic.006G140100	HORVU.MOREX.r3.2HG0180180	TraesCS2A03G0806800	TraesCS2B03G0973900	TraesCS2D03G0823300	OsKitaake04g190500	LOC_Os04g42720	Bradi5g15090	Oropetium_20150105_12050	Chala.06G157900	SoffiXsponR570.07Ag121400	SoffiXsponR570.07Bg133500	SoffiXsponR570.07Cg134500	SoffiXsponR570_07Dg120600	SoffiXsponR570.07Eg080700	No Gene	No Gene	No Gene	Misin11G135400	Misin12G141800	Zm00001d003099	No Gene	Zm00001eb077960	No Gene	Pavag06G153100	Urofu.7G190000	Sevir.7G168300	Seita.7G159500	Pahal.7G212400
PGSGS_181880	C5YBV6	PTHR13713	Sobic.006G140200	No Gene	No Gene	TraesCS2B03G0974100	No Gene	OsKitaake04g190700	LOC_Os04g42760	Bradi5g15097	Oropetium_20150105_12051	Chala.06G158000	SoffiXsponR570.07Ag121500	SoffiXsponR570.07Bg133600	SoffiXsponR570.07Cg134600	SoffiXsponR570_07Dg120700	SoffiXsponR570.07Eg080800	No Gene	No Gene	No Gene	Misin11G135600	No Gene	Zm00001d003091	Zm00001d025814	Zm00001eb077930	Zm00001eb426180	Pavag06G153300	Urofu.7G190100	Sevir.7G168400	Seita.7G159600	Pahal.7G212500
PGSGS_181890	C5YBV7	PTHR21726	Sobic.006G140300	HORVU.MOREX.r3.2HG0180210	TraesCS2A03G0808800	TraesCS2B03G0974300	TraesCS2D03G0823700	OsKitaake04g190800	LOC_Os04g42770	Bradi5g15104	Oropetium_20150105_12053	Chala.06G158100	SoffiXsponR570.07Ag121600	SoffiXsponR570.07Bg133700	SoffiXsponR570.07Cg134800	SoffiXsponR570_07Dg120900	SoffiXsponR570.07Eg080900	No Gene	No Gene	No Gene	Misin11G135700	Misin12G141900	Zm00001d003089	No Gene	Zm00001eb077920	No Gene	Pavag06G153400	Urofu.7G190200	Sevir.7G168600	Seita.7G159800	Pahal.7G212900
PGSGS_181900	C5YBV8	PTHR11361	Sobic.006G140400	HORVU.MOREX.r3.2HG0180240	TraesCS2A03G0809100	TraesCS2B03G0974600	TraesCS2D03G0823900	OsKitaake04g190900	LOC_Os04g42784	Bradi5g15120	Oropetium_20150105_12054	Chala.06G158300	SoffiXsponR570.07Ag121700	SoffiXsponR570.07Bg133800	SoffiXsponR570.07Cg134900	SoffiXsponR570_07Dg121000	SoffiXsponR570.07Eg081000	No Gene	No Gene	No Gene	Misin11G135800	Misin12G142000	No Gene	Zm00001d025816	No Gene	Zm00001eb426210	Pavag06G153400	Urofu.7G190400	Sevir.7G168700	Seita.7G160000	Pahal.7G213000
PGSGS_181910	C5YBV9	PTHR35498	Sobic.006G140500	No Gene	TraesCS2A03G0809200	TraesCS2B03G0975100	TraesCS2D03G0824300	OsKitaake04g191000	LOC_Os04g42800	Bradi5g15130	Oropetium_20150105_12055	Chala.06G158400	SoffiXsponR570.07Ag121800	SoffiXsponR570.07Bg133900	SoffiXsponR570.07Cg135000	SoffiXsponR570_07Dg121100	SoffiXsponR570.07Eg081100	No Gene	No Gene	No Gene	Misin11G135900	Misin12G142100	Zm00001d003088	No Gene	Zm00001eb077910	No Gene	Pavag06G153500	Urofu.7G190500	Sevir.7G169000	Seita.7G160400	Pahal.7G213100
PGSGS_181920	Null	Null	Sobic.006G140600	HORVU.MOREX.r3.2HG0180320	TraesCS2A03G0809600	TraesCS2B03G0976600	TraesCS2D03G0825000	OsKitaake04g191300	LOC_Os04g42840	Bradi5g15150	Oropetium_20150105_12056	Chala.06G158500	SoffiXsponR570.07Ag121900	SoffiXsponR570.07Bg134000	SoffiXsponR570.07Cg135100	SoffiXsponR570_07Dg121200	SoffiXsponR570.07Eg081200	No Gene	No Gene	No Gene	Misin11G136000	Misin12G142200	Zm00001d003087	Zm00001d025817	Zm00001eb077900	Zm00001eb426220	Pavag06G153600	Urofu.7G190600	Sevir.7G169100	Seita.7G160500	Pahal.7G213300
PGSGS_181940	C5YBW1	PTHR22835	Sobic.006G140801	HORVU.MOREX.r3.2HG0180360	TraesCS2A03G0813400	TraesCS2B03G0976700	TraesCS2D03G0825100	OsKitaake04g191400	LOC_Os04g42860	Bradi5g15160	Oropetium_20150105_12058	Chala.06G158600	SoffiXsponR570.07Ag122200	SoffiXsponR570.07Bg134200	SoffiXsponR570.07Cg135300	SoffiXsponR570_07Dg121400	SoffiXsponR570.07Eg081500	No Gene	No Gene	No Gene	Misin11G136200	Misin12G142600	Zm00001d003085	Zm00001d025818	Zm00001eb077880	Zm00001eb426230	Pavag06G153700	Urofu.7G190700	Sevir.7G169300	Seita.7G160600	Pahal.7G213500
PGSGS_181950	C5YBW2	PTHR10108	Sobic.006G140900	No Gene	TraesCS2A03G0813500	TraesCS2B03G0976800	TraesCS2D03G0825200	OsKitaake04g191500	LOC_Os04g42870	Bradi5g15167	Oropetium_20150105_12059	Chala.06G158700	SoffiXsponR570.07Ag122300	SoffiXsponR570.07Bg134300	SoffiXsponR570.07Cg135400	SoffiXsponR570_07Dg121500	SoffiXsponR570.07Eg081600	No Gene	No Gene	No Gene	Misin11G136300	Misin12G142700	No Gene	Zm00001d025819	No Gene	Zm00001eb426240	Pavag06G153800	Urofu.7G190800	Sevir.7G169400	Seita.7G160700	Pahal.7G213600
PGSGS_181960	C5YBW3	PTHR22850	Sobic.006G141000	HORVU.MOREX.r3.2HG0180380	TraesCS2A03G0810200	TraesCS2B03G0976900	TraesCS2D03G0825300	OsKitaake04g191600	LOC_Os04g42880	Bradi5g15180	Oropetium_20150105_12060	Chala.06G158800	SoffiXsponR570.07Ag122400	SoffiXsponR570.07Bg134400	SoffiXsponR570.07Cg135500	SoffiXsponR570_07Dg121600	SoffiXsponR570.07Eg081700	No Gene	No Gene	No Gene	Misin11G136400	Misin12G142800	No Gene	Zm00001d025820	No Gene	Zm00001eb426250	Pavag06G153900	Urofu.7G190900	Sevir.7G169500	Seita.7G160800	Pahal.7G213700
PGSGS_181990	C5YBW8	PTHR32285	Sobic.006G141400	HORVU.MOREX.r3.2HG0180420	TraesCS2A03G0810400	TraesCS2B03G0977200	TraesCS2D03G0825800	OsKitaake04g191800	LOC_Os04g42900	Bradi5g15190	Oropetium_20150105_12061	Chala.06G158900	SoffiXsponR570.07Ag122600	SoffiXsponR570.07Bg134900	SoffiXsponR570.07Cg135700	SoffiXsponR570_07Dg121900	SoffiXsponR570.07Eg081900	No Gene	No Gene	No Gene	Misin11G136600	Misin12G143300	No Gene	Zm00001d025821	No Gene	Zm00001eb426260	Pavag06G154000	Urofu.7G191000	Sevir.7G169600	Seita.7G160900	Pahal.7G213800
PGSGS_182000	C5YBW9	PTHR34966	Sobic.006G141500	HORVU.MOREX.r3.2HG0180440	TraesCS2A03G0810500	TraesCS2B03G0977600	TraesCS2D03G0826600	OsKitaake04g191900	LOC_Os04g42910	Bradi5g15200	Oropetium_20150105_12062	Chala.06G159000	SoffiXsponR570.07Ag122700	SoffiXsponR570.07Bg135000	SoffiXsponR570.07Cg135800	SoffiXsponR570_07Dg122000	SoffiXsponR570.07Eg082000	No Gene	No Gene	No Gene	Misin11G136700	Misin12G143400	Zm00001d003084	Zm00001d025822	Zm00001eb077870	Zm00001eb426270	Pavag06G154100	Urofu.7G191100	Sevir.7G169800	Seita.7G161000	Pahal.7G213900
PGSGS_182010	Null	Null	Sobic.006G141600	HORVU.MOREX.r3.2HG0180490	TraesCS2A03G0810700	TraesCS2B03G0978200	TraesCS2D03G0828100	OsKitaake04g192000	LOC_Os04g42920	Bradi5g15210	Oropetium_20150105_12063	Chala.06G159100	SoffiXsponR570.07Ag122800	SoffiXsponR570.07Bg135100	SoffiXsponR570.07Cg135900	SoffiXsponR570_07Dg122100	SoffiXsponR570.07Eg082100	No Gene	No Gene	No Gene	Misin11G136800	Misin12G143500	Zm00001d003083	No Gene	Zm00001eb077860	No Gene	Pavag06G154200	Urofu.7G191200	Sevir.7G169900	Seita.7G161100	Pahal.7G214000
PGSGS_182020	C5YBX1	PTHR10168	Sobic.006G141700	HORVU.MOREX.r3.2HG0180500	TraesCS2A03G0811000	TraesCS2B03G0978300	TraesCS2D03G0830600	OsKitaake04g192100	LOC_Os04g42930	Bradi5g15220	Oropetium_20150105_12064	Chala.06G159200	SoffiXsponR570.07Ag122800	SoffiXsponR570.07Bg135200	SoffiXsponR570.07Cg136000	SoffiXsponR570_07Dg122200	SoffiXsponR570.07Eg082200	No Gene	No Gene	No Gene	Misin11G136900	Misin12G143600	Zm00001d003081	No Gene	Zm00001eb077840	No Gene	Pavag06G154300	Urofu.7G191300	Sevir.7G170000	Seita.7G161200	Pahal.7G214100
PGSGS_182040	Null	Null	Sobic.006G142000	HORVU.MOREX.r3.2HG0180530	TraesCS2A03G0811200	TraesCS2B03G0978800	TraesCS2D03G0830800	OsKitaake04g192300	LOC_Os04g42950	Bradi5g15246	Oropetium_20150105_12067	Chala.06G159300	SoffiXsponR570.07Ag122900	SoffiXsponR570.07Bg135300	SoffiXsponR570.07Cg136100	SoffiXsponR570_07Dg122300	SoffiXsponR570.07Eg082300	No Gene	No Gene	No Gene	Misin11G137100	Misin12G143800	No Gene	Zm00001d025823	No Gene	Zm00001eb426280	Pavag06G154500	Urofu.7G191600	Sevir.7G170200	Seita.7G161400	Pahal.7G214300
PGSGS_182060	C5YBX6	PTHR21229	Sobic.006G142200	HORVU.MOREX.r3.2HG0180550	TraesCS2A03G0811300	TraesCS2B03G0979300	TraesCS2D03G0830900	OsKitaake04g192400	LOC_Os04g42960	Bradi5g15250	Oropetium_20150105_12068	Chala.06G159400	SoffiXsponR570.07Ag123100	SoffiXsponR570.07Bg135500	SoffiXsponR570.07Cg136200	SoffiXsponR570_07Dg122500	SoffiXsponR570.07Eg082500	No Gene	No Gene	No Gene	Misin11G137300	Misin12G143900	Zm00001d003079	Zm00001d025824	Zm00001eb077820	Zm00001eb426290	Pavag06G154600	Urofu.7G191700	Sevir.7G170300	Seita.7G161500	Pahal.7G214400
PGSGS_182080	C5YBX9	PTHR10579	Sobic.006G142332	HORVU.MOREX.r3.2HG0180680	TraesCS2A03G0811500	TraesCS2B03G0980100	TraesCS2D03G0832200	OsKitaake04g192600	LOC_Os04g42980	Bradi5g15261	Oropetium_20150105_12070	Chala.06G159800	SoffiXsponR570.07Ag123200	SoffiXsponR570.07Bg135600	SoffiXsponR570.07Cg136300	SoffiXsponR570_07Dg122600	SoffiXsponR570.07Eg082600	No Gene	No Gene	No Gene	Misin11G137500	Misin12G144100	No Gene	Zm00001d025825	No Gene	Zm00001eb426300	Pavag06G154800	Urofu.7G192000	Sevir.7G170500	Seita.7G161700	Pahal.7G214500
PGSGS_182090	C5YBY0	PTHR12695	Sobic.006G142400	HORVU.MOREX.r3.2HG0180690	TraesCS2A03G0811600	TraesCS2B03G0981700	TraesCS2D03G0832900	OsKitaake04g192700	LOC_Os04g42990	Bradi5g15270	Oropetium_20150105_12071	Chala.06G159900	SoffiXsponR570.07Ag123300	SoffiXsponR570.07Bg135700	SoffiXsponR570.07Cg136400	SoffiXsponR570_07Dg122700	SoffiXsponR570.07Eg082700	No Gene	No Gene	No Gene	Misin11G137600	Misin12G144200	Zm00001d003076	No Gene	Zm00001eb077790	No Gene	Pavag06G155000	Urofu.7G192100	Sevir.7G170600	Seita.7G161800	Pahal.7G214600
PGSGS_182100	Null	Null	Sobic.006G142500	HORVU.MOREX.r3.2HG0180710	TraesCS2A03G0811700	TraesCS2B03G0981800	TraesCS2D03G0833000	OsKitaake04g192800	LOC_Os04g43020	Bradi5g15285	Oropetium_20150105_12072	Chala.06G160000	SoffiXsponR570.07Ag123500	SoffiXsponR570.07Bg135800	SoffiXsponR570.07Cg136600	SoffiXsponR570_07Dg122900	SoffiXsponR570.07Eg082900	No Gene	No Gene	No Gene	Misin11G137800	Misin12G144400	Zm00001d003072	No Gene	Zm00001eb077770	No Gene	Pavag06G155100	Urofu.7G192200	Sevir.7G170700	Seita.7G161900	Pahal.7G214700
PGSGS_182110	C5YBY2	PTHR23180	Sobic.006G142600	HORVU.MOREX.r3.2HG0180730	TraesCS2A03G0812000	TraesCS2B03G0983100	TraesCS2D03G0833700	OsKitaake04g192900	LOC_Os04g43030	Bradi5g15300	Oropetium_20150105_12075	Chala.06G160100	SoffiXsponR570.07Ag123600	SoffiXsponR570.07Bg135900	SoffiXsponR570.07Cg136800	SoffiXsponR570_07Dg123000	SoffiXsponR570.07Eg083000	No Gene	No Gene	No Gene	Misin11G138000	Misin12G144500	No Gene	Zm00001d025827	No Gene	Zm00001eb426320	Pavag06G155200	Urofu.7G192300	Sevir.7G170800	Seita.7G162000	Pahal.7G214800
PGSGS_182120	C5YBY3	PTHR31996	Sobic.006G142700	HORVU.MOREX.r3.2HG0180740	TraesCS2A03G0812200	TraesCS2B03G0983300	TraesCS2D03G0833800	OsKitaake04g193000	LOC_Os04g43040	Bradi5g15310	Oropetium_20150105_12077	Chala.06G160400	SoffiXsponR570.07Ag123900	SoffiXsponR570.07Bg136000	SoffiXsponR570.07Cg136900	SoffiXsponR570_07Dg123300	SoffiXsponR570.07Eg083100	No Gene	No Gene	No Gene	Misin11G138100	Misin12G144600	Zm00001d003071	No Gene	Zm00001eb077760	No Gene	Pavag06G155300	Urofu.7G192400	Sevir.7G170900	Seita.7G162100	Pahal.7G214900
PGSGS_182130	Null	Null	Sobic.006G142775	HORVU.MOREX.r3.2HG0180750	TraesCS2A03G0812300	TraesCS2B03G0983500	TraesCS2D03G0833900	OsKitaake04g193100	No Gene	Bradi5g15337	Oropetium_20150105_12079	Chala.06G160500	SoffiXsponR570.07Ag124000	SoffiXsponR570.07Bg136100	SoffiXsponR570.07Cg137000	SoffiXsponR570_07Dg123400	SoffiXsponR570.07Eg083200	No Gene	No Gene	No Gene	Misin11G138200	Misin12G144700	No Gene	Zm00001d025830	No Gene	Zm00001eb426330	Pavag06G155400	Urofu.7G192500	Sevir.7G171000	Seita.7G162200	Pahal.7G215000
PGSGS_182140	C5YBY9	PTHR33271	Sobic.006G143000	No Gene	No Gene	No Gene	No Gene	OsKitaake04g193200	LOC_Os04g43060	Bradi5g15350	Oropetium_20150105_12081	Chala.06G160600	SoffiXsponR570.07Ag124100	SoffiXsponR570.07Bg136200	SoffiXsponR570.07Cg137200	SoffiXsponR570_07Dg123600	SoffiXsponR570.07Eg083300	No Gene	No Gene	No Gene	Misin11G138400	Misin12G144800	Zm00001d003024	No Gene	Zm00001eb077340	No Gene	Pavag06G155900	Urofu.7G192600	Sevir.7G171100	Seita.7G162300	Pahal.7G215100
PGSGS_182150	C5YBZ0	PTHR11730	Sobic.006G143100	HORVU.MOREX.r3.2HG0180820	TraesCS2A03G0813000	TraesCS2B03G0984000	TraesCS2D03G0834100	OsKitaake04g193300	LOC_Os04g43070	Bradi5g15360	Oropetium_20150105_12082	Chala.06G160700	SoffiXsponR570.07Ag124200	SoffiXsponR570.07Bg136300	SoffiXsponR570.07Cg137400	SoffiXsponR570_07Dg123700	SoffiXsponR570.07Eg083400	No Gene	No Gene	No Gene	Misin11G138600	Misin12G144900	Zm00001d003025	Zm00001d025831	Zm00001eb077350	No Gene	Pavag06G156000	Urofu.7G192700	Sevir.7G171200	Seita.7G162400	Pahal.7G215300
PGSGS_182170	C5YBZ2	PTHR10693	Sobic.006G143300	HORVU.MOREX.r3.2HG0181010	TraesCS2A03G0816200	TraesCS2B03G0986200	TraesCS2D03G0835800	OsKitaake04g193600	LOC_Os04g43150	Bradi5g15390	Oropetium_20150105_12083	Chala.06G161000	SoffiXsponR570.07Ag124500	SoffiXsponR570.07Bg136500	SoffiXsponR570.07Cg137600	SoffiXsponR570_07Dg124000	SoffiXsponR570.07Eg083700	No Gene	No Gene	No Gene	Misin11G138800	Misin12G145100	Zm00001d003033	No Gene	Zm00001eb077390	No Gene	Pavag06G156100	Urofu.7G193100	Sevir.7G171400	Seita.7G162600	Pahal.7G215800
PGSGS_182190	C5YBZ4	PTHR12176	Sobic.006G143500	HORVU.MOREX.r3.2HG0181030	TraesCS2A03G0816500	TraesCS2B03G0986400	TraesCS2D03G0836200	OsKitaake04g193800	LOC_Os04g43164	Bradi5g15402	Oropetium_20150105_12085	Chala.06G161200	SoffiXsponR570.07Ag124700	SoffiXsponR570.07Bg136700	SoffiXsponR570.07Cg137800	SoffiXsponR570_07Dg124200	SoffiXsponR570.07Eg083900	No Gene	No Gene	No Gene	Misin11G138900	Misin12G145300	Zm00001d003034	No Gene	Zm00001eb077400	No Gene	Pavag06G156300	Urofu.7G193400	Sevir.7G171600	Seita.7G162800	Pahal.7G216000
PGSGS_182200	C5YBZ6	PTHR31495	Sobic.006G143600	HORVU.MOREX.r3.2HG0181040	TraesCS2A03G0850400	TraesCS2B03G1025100	TraesCS2D03G0871700	OsKitaake04g193900	LOC_Os04g43170	Bradi5g15410	Oropetium_20150105_12086	Chala.06G161300	SoffiXsponR570.07Ag124800	SoffiXsponR570.07Bg136900	SoffiXsponR570.07Cg138000	SoffiXsponR570_07Dg124400	SoffiXsponR570.07Eg084000	No Gene	No Gene	No Gene	Misin11G139100	Misin12G145500	No Gene	Zm00001d025833	No Gene	Zm00001eb426360	Pavag06G156400	Urofu.7G193500	Sevir.7G171700	Seita.7G162900	Pahal.7G216100
PGSGS_182220	C5YBZ8	PTHR23500	Sobic.006G143900	HORVU.MOREX.r3.2HG0181250	TraesCS2A03G0849800	TraesCS2B03G1024700	TraesCS2D03G0871400	OsKitaake04g194100	LOC_Os04g43210	Bradi5g15440	Oropetium_20150105_12087	Chala.06G161500	SoffiXsponR570.07Ag125000	SoffiXsponR570.07Bg137100	SoffiXsponR570.07Cg138200	SoffiXsponR570_07Dg124600	SoffiXsponR570.07Eg084100	No Gene	No Gene	No Gene	Misin11G139300	Misin12G145900	No Gene	Zm00001d025834	No Gene	Zm00001eb426370	Pavag06G156600	Urofu.7G193700	Sevir.7G171900	Seita.7G163100	Pahal.7G216300
PGSGS_182230	C5YBZ9	PTHR14155	Sobic.006G144000	HORVU.MOREX.r3.2HG0181290	TraesCS2A03G0849700	TraesCS2B03G1024200	TraesCS2D03G0871100	OsKitaake04g194200	LOC_Os04g43220	Bradi5g15450	Oropetium_20150105_12088	Chala.06G161600	SoffiXsponR570.07Ag125100	SoffiXsponR570.07Bg137200	SoffiXsponR570.07Cg138300	SoffiXsponR570_07Dg124700	SoffiXsponR570.07Eg084200	No Gene	No Gene	No Gene	Misin11G139400	Misin12G146000	No Gene	Zm00001d025837	No Gene	Zm00001eb426420	Pavag06G156700	Urofu.7G193900	Sevir.7G172000	Seita.7G163200	Pahal.7G216500
PGSGS_182280	C5YC02	PTHR12058	Sobic.006G144600	HORVU.MOREX.r3.2HG0181380	TraesCS2A03G0848700	TraesCS2B03G1023500	TraesCS2D03G0870600	OsKitaake04g194500	LOC_Os04g43290	No Gene	Oropetium_20150105_12093	Chala.06G161900	SoffiXsponR570.07Ag125500	SoffiXsponR570.07Bg137600	SoffiXsponR570.07Cg138700	SoffiXsponR570_07Dg125200	SoffiXsponR570.07Eg084600	No Gene	No Gene	No Gene	Misin11G139800	Misin12G146300	Zm00001d003039	No Gene	Zm00001eb077440	No Gene	Pavag06G157100	Urofu.7G194300	Sevir.7G172200	Seita.7G163400	Pahal.7G216800
PGSGS_182300	C5YC04	PTHR34657	Sobic.006G144800	HORVU.MOREX.r3.2HG0181410	TraesCS2A03G0848200	TraesCS2B03G1023300	TraesCS2D03G0870300	OsKitaake04g194700	LOC_Os04g43310	No Gene	Oropetium_20150105_12094	Chala.06G162100	SoffiXsponR570.07Ag125700	SoffiXsponR570.07Bg137800	SoffiXsponR570.07Cg138900	SoffiXsponR570_07Dg125400	SoffiXsponR570.07Eg084800	No Gene	No Gene	No Gene	Misin11G140000	No Gene	Zm00001d003041	Zm00001d025842	Zm00001eb077470	Zm00001eb426460	Pavag06G157400	Urofu.7G194600	Sevir.7G172400	Seita.7G163600	Pahal.7G217000
PGSGS_182450	C5YC24	PTHR15852	Sobic.006G146300	HORVU.MOREX.r3.2HG0181530	TraesCS2A03G0847800	TraesCS2B03G1021700	TraesCS2D03G0869000	OsKitaake04g195600	LOC_Os04g43420	Bradi5g15550	Oropetium_20150105_12099	Chala.06G163400	SoffiXsponR570.07Ag127000	SoffiXsponR570.07Bg139300	SoffiXsponR570.07Cg140600	SoffiXsponR570_07Dg126600	SoffiXsponR570.07Eg086400	No Gene	No Gene	No Gene	Misin11G142100	Misin12G147400	No Gene	Zm00001d025848	No Gene	Zm00001eb426530	Pavag06G158000	Urofu.7G196100	Sevir.7G173700	Seita.7G164700	Pahal.7G218600
PGSGS_182490	Null	Null	Sobic.006G146800	No Gene	No Gene	No Gene	No Gene	OsKitaake04g196000	LOC_Os04g43490	No Gene	Oropetium_20150105_12100	Chala.06G164000	SoffiXsponR570.07Ag127400	SoffiXsponR570.07Bg139800	SoffiXsponR570.07Cg141100	SoffiXsponR570_07Dg127000	SoffiXsponR570.07Eg086800	No Gene	No Gene	No Gene	Misin11G142700	Misin12G147900	Zm00001d003049	Zm00001d025853	Zm00001eb077550	Zm00001eb426580	Pavag06G158300	Urofu.7G196700	Sevir.7G174300	Seita.7G165300	Pahal.7G219200
PGSGS_182500	C5YC28	PTHR24015	Sobic.006G146900	No Gene	No Gene	No Gene	No Gene	No Gene	No Gene	No Gene	Oropetium_20150105_12101	Chala.06G164100	SoffiXsponR570.07Ag127600	SoffiXsponR570.07Bg139900	SoffiXsponR570.07Cg141200	SoffiXsponR570_07Dg127200	SoffiXsponR570.07Eg087000	No Gene	No Gene	No Gene	Misin11G142800	Misin12G148000	Zm00001d003050	No Gene	Zm00001eb077560	No Gene	Pavag06G158400	Urofu.7G196800	Sevir.7G174500	Seita.7G165500	Pahal.7G219300
PGSGS_182510	C5YC29	PTHR11127	Sobic.006G147000	No Gene	TraesCS2A03G0847000	TraesCS2B03G1020100	TraesCS2D03G0867100	OsKitaake04g196300	No Gene	Bradi5g15570	Oropetium_20150105_12103	Chala.06G164500	SoffiXsponR570.07Ag127700	SoffiXsponR570.07Bg140100	SoffiXsponR570.07Cg141400	SoffiXsponR570_07Dg127300	SoffiXsponR570.07Eg087100	No Gene	No Gene	No Gene	Misin11G142900	Misin12G148200	No Gene	Zm00001d025857	No Gene	Zm00001eb426610	Pavag06G158500	Urofu.7G197000	Sevir.7G175200	Seita.7G166100	Pahal.7G219600
PGSGS_182530	C5YC31	PTHR14552	Sobic.006G147200	HORVU.MOREX.r3.2HG0181610	TraesCS2A03G0846700	TraesCS2B03G1019600	TraesCS2D03G0867000	OsKitaake04g196400	LOC_Os04g43550	Bradi5g15580	Oropetium_20150105_12104	Chala.06G164600	SoffiXsponR570.07Ag127800	SoffiXsponR570.07Bg140200	SoffiXsponR570.07Cg141500	SoffiXsponR570_07Dg127400	SoffiXsponR570.07Eg087200	No Gene	No Gene	No Gene	Misin11G143000	Misin12G148300	Zm00001d003051	Zm00001d025859	Zm00001eb077570	Zm00001eb426620	Pavag06G158600	Urofu.7G197100	Sevir.7G175300	Seita.7G166200	Pahal.7G219800
PGSGS_182550	C5XV40	PTHR31744	Sobic.006G147400	HORVU.MOREX.r3.2HG0181770	TraesCS2A03G0841200	TraesCS2B03G1018000	TraesCS2D03G0865800	OsKitaake04g196500	LOC_Os04g43560	Bradi5g15587	Oropetium_20150105_12105	Chala.06G164800	SoffiXsponR570.07Ag128000	SoffiXsponR570.07Bg140400	SoffiXsponR570.07Cg141700	SoffiXsponR570_07Dg127600	SoffiXsponR570.07Eg087400	No Gene	No Gene	No Gene	Misin11G143200	Misin12G148500	Zm00001d003052	Zm00001d025861	Zm00001eb077580	Zm00001eb426640	Pavag06G158900	Urofu.7G197300	Sevir.7G175600	Seita.7G166500	Pahal.7G220000
PGSGS_182590	C5YCC5	PTHR10289	Sobic.006G147700	HORVU.MOREX.r3.2HG0181700	TraesCS2A03G0843400	TraesCS2B03G1018400	TraesCS2D03G0866000	OsKitaake04g196700	LOC_Os04g43650	Bradi5g15710	Oropetium_20150105_12108	Chala.06G165100	SoffiXsponR570.07Ag128400	SoffiXsponR570.07Bg140900	SoffiXsponR570.07Cg142100	SoffiXsponR570_07Dg128100	SoffiXsponR570.07Eg087900	No Gene	No Gene	No Gene	Misin11G143500	Misin12G149000	Zm00001d003059	Zm00001d025862	Zm00001eb077640	Zm00001eb426650	Pavag06G159200	Urofu.7G197800	Sevir.7G176200	Seita.7G167000	Pahal.7G220400
PGSGS_182610	C5YCC7	PTHR33210	Sobic.006G147900	HORVU.MOREX.r3.2HG0181800	TraesCS2A03G0841100	TraesCS2B03G1017800	TraesCS2D03G0865700	OsKitaake04g196900	LOC_Os04g43670	Bradi5g15750	Oropetium_20150105_12111	Chala.06G165300	SoffiXsponR570.07Ag128600	SoffiXsponR570.07Bg141100	SoffiXsponR570.07Cg142400	SoffiXsponR570_07Dg128300	SoffiXsponR570.07Eg088100	No Gene	No Gene	No Gene	Misin11G143900	Misin12G149300	Zm00001d003062	No Gene	Zm00001eb077670	No Gene	Pavag06G159300	Urofu.7G198100	Sevir.7G176400	Seita.7G167200	Pahal.7G220600
PGSGS_182620	C5YCC8	PTHR10641	Sobic.006G148000	HORVU.MOREX.r3.2HG0181840	TraesCS2A03G0840400	TraesCS2B03G1017100	TraesCS2D03G0864800	OsKitaake04g197000	LOC_Os04g43680	Bradi5g15760	Oropetium_20150105_12112	Chala.06G165400	SoffiXsponR570.07Ag128700	SoffiXsponR570.07Bg141200	SoffiXsponR570.07Cg142500	SoffiXsponR570_07Dg128400	SoffiXsponR570.07Eg088200	No Gene	No Gene	No Gene	Misin11G144100	Misin12G149500	Zm00001d003064	Zm00001d025864	Zm00001eb077700	Zm00001eb426670	Pavag06G159400	Urofu.7G198200	Sevir.7G176600	Seita.7G167300	Pahal.7G220700
PGSGS_182630	C5YCC9	PTHR12770	Sobic.006G148100	HORVU.MOREX.r3.2HG0181870	TraesCS2A03G0840300	TraesCS2B03G1016700	TraesCS2D03G0864700	OsKitaake04g197100	LOC_Os04g43690	Bradi5g15767	Oropetium_20150105_12113	Chala.06G165500	SoffiXsponR570.07Ag128800	SoffiXsponR570.07Bg141300	SoffiXsponR570.07Cg142600	SoffiXsponR570_07Dg128500	SoffiXsponR570.07Eg088400	No Gene	No Gene	No Gene	Misin11G144300	Misin12G149600	Zm00001d003066	No Gene	Zm00001eb077720	No Gene	Pavag06G159500	Urofu.7G198300	Sevir.7G176700	Seita.7G167400	Pahal.7G220800
PGSGS_182640	C5YCD0	PTHR11183	Sobic.006G148200	HORVU.MOREX.r3.2HG0181880	TraesCS2A03G0839900	TraesCS2B03G1016600	TraesCS2D03G0864600	OsKitaake04g197200	LOC_Os04g43700	Bradi5g15780	Oropetium_20150105_12114	Chala.06G165600	SoffiXsponR570.07Ag128900	SoffiXsponR570.07Bg141400	SoffiXsponR570.07Cg142700	SoffiXsponR570_07Dg128600	SoffiXsponR570.07Eg088500	No Gene	No Gene	No Gene	Misin11G144400	Misin12G149700	No Gene	Zm00001d025865	No Gene	Zm00001eb426690	Pavag06G159600	Urofu.7G198500	Sevir.7G177000	Seita.7G167700	Pahal.7G220900
PGSGS_182670	C5YCD3	PTHR27005	Sobic.006G148500	No Gene	TraesCS2A03G0839500	TraesCS2B03G1016200	TraesCS2D03G0864000	OsKitaake04g197400	LOC_Os04g43730	Bradi5g15797	Oropetium_20150105_12116	Chala.06G165900	SoffiXsponR570.07Ag129300	SoffiXsponR570.07Bg141700	SoffiXsponR570.07Cg143000	SoffiXsponR570_07Dg129100	SoffiXsponR570.07Eg088700	No Gene	No Gene	No Gene	No Gene	Misin12G149900	Zm00001d003069	No Gene	Zm00001eb077740	No Gene	Pavag06G159900	Urofu.7G199300	Sevir.7G177700	Seita.7G168300	Pahal.7G221600
PGSGS_182690	C5YCD5	PTHR10584	Sobic.006G148700	No Gene	No Gene	No Gene	No Gene	OsKitaake04g197600	LOC_Os04g43750	Bradi5g15820	Oropetium_20150105_12118	Chala.06G166200	SoffiXsponR570.07Ag129800	SoffiXsponR570.07Bg142000	No Gene	SoffiXsponR570_07Dg129400	SoffiXsponR570.07Eg089100	No Gene	No Gene	No Gene	Misin11G144900	Misin12G150200	Zm00001d003017	No Gene	Zm00001eb077250	No Gene	Pavag06G160100	Urofu.7G199900	Sevir.7G178000	Seita.7G168600	Pahal.7G221900
PGSGS_182760	C5YCE1	PTHR11132	Sobic.006G149400	HORVU.MOREX.r3.2HG0182210	TraesCS2A03G0838300	TraesCS2B03G1012300	TraesCS2D03G0861600	No Gene	No Gene	Bradi5g15850	Oropetium_20150105_12122	Chala.06G167000	SoffiXsponR570.07Ag130500	SoffiXsponR570.07Bg142900	SoffiXsponR570.07Cg143700	SoffiXsponR570_07Dg130200	SoffiXsponR570.07Eg089900	No Gene	No Gene	No Gene	Misin11G145900	Misin12G151000	Zm00001d003012	Zm00001d025869	Zm00001eb077180	Zm00001eb426730	Pavag06G161000	Urofu.7G200700	Sevir.7G179000	Seita.7G169400	Pahal.7G222600
PGSGS_182770	Null	Null	Sobic.006G149500	HORVU.MOREX.r3.2HG0182220	TraesCS2A03G0838200	TraesCS2B03G1012200	TraesCS2D03G0861500	No Gene	No Gene	Bradi5g15860	Oropetium_20150105_12123	Chala.06G167100	SoffiXsponR570.07Ag130600	SoffiXsponR570.07Bg143000	SoffiXsponR570.07Cg143800	SoffiXsponR570_07Dg130300	SoffiXsponR570.07Eg090000	No Gene	No Gene	No Gene	Misin11G146000	Misin12G151100	No Gene	Zm00001d025870	No Gene	Zm00001eb426720	Pavag06G161100	Urofu.7G200800	Sevir.7G179100	Seita.7G169500	Pahal.7G222700
PGSGS_182780	C5YCE3	PTHR31384	Sobic.006G149600	HORVU.MOREX.r3.2HG0182280	TraesCS2A03G0838100	TraesCS2B03G1012000	TraesCS2D03G0861200	OsKitaake04g198500	LOC_Os04g43910	Bradi5g15904	Oropetium_20150105_12124	Chala.06G167200	SoffiXsponR570.07Ag130700	SoffiXsponR570.07Bg143100	SoffiXsponR570.07Cg143900	SoffiXsponR570_07Dg130400	SoffiXsponR570.07Eg090100	No Gene	No Gene	No Gene	Misin11G146100	Misin12G151200	No Gene	Zm00001d025871	No Gene	Zm00001eb426740	Pavag06G161300	Urofu.7G200900	Sevir.7G179200	Seita.7G169600	Pahal.7G222800
PGSGS_182790	C5YCE4	PTHR33083	Sobic.006G149700	HORVU.MOREX.r3.2HG0182380	TraesCS2A03G0837700	TraesCS2B03G1010300	TraesCS2D03G0860800	OsKitaake04g198900	LOC_Os04g43990	Bradi5g15950	Oropetium_20150105_12128	Chala.06G167600	SoffiXsponR570.07Ag130800	SoffiXsponR570.07Bg143300	SoffiXsponR570.07Cg144000	SoffiXsponR570_07Dg130500	SoffiXsponR570.07Eg090200	No Gene	No Gene	No Gene	Misin11G146500	Misin12G151500	Zm00001d003009	Zm00001d025872	Zm00001eb077160	Zm00001eb426750	Pavag06G161500	Urofu.7G201500	Sevir.7G179700	Seita.7G170000	Pahal.7G223501
PGSGS_182800	C5YCE5	PTHR24015	Sobic.006G149800	HORVU.MOREX.r3.2HG0182390	TraesCS2A03G0837300	TraesCS2B03G1009700	TraesCS2D03G0860500	OsKitaake04g199100	LOC_Os04g44030	Bradi5g15960	Oropetium_20150105_12129	Chala.06G167700	SoffiXsponR570.07Ag130900	SoffiXsponR570.07Bg143400	SoffiXsponR570.07Cg144100	SoffiXsponR570_07Dg130600	SoffiXsponR570.07Eg090300	No Gene	No Gene	No Gene	Misin11G146600	Misin12G151600	Zm00001d003007	No Gene	Zm00001eb077140	No Gene	Pavag06G161600	Urofu.7G201700	Sevir.7G179800	Seita.7G170100	Pahal.7G223600
PGSGS_182820	C5YCE7	PTHR37263	Sobic.006G150200	HORVU.MOREX.r3.2HG0182420	TraesCS2A03G0836900	TraesCS2B03G1009000	TraesCS2D03G0859900	OsKitaake04g199300	LOC_Os04g44070	Bradi5g15990	Oropetium_20150105_12131	Chala.06G167900	SoffiXsponR570.07Ag131100	No Gene	SoffiXsponR570.07Cg144400	SoffiXsponR570_07Dg130900	SoffiXsponR570.07Eg090500	No Gene	No Gene	No Gene	Misin11G147500	Misin12G151900	Zm00001d003005	No Gene	Zm00001eb077120	No Gene	Pavag06G161800	Urofu.7G201900	Sevir.7G180100	Seita.7G170300	Pahal.7G223800
PGSGS_182870	C5YCF2	PTHR10209	Sobic.006G150800	HORVU.MOREX.r3.2HG0182470	TraesCS2A03G0835700	TraesCS2B03G1008100	TraesCS2D03G0858900	OsKitaake04g199900	LOC_Os04g44150	Bradi5g16040	Oropetium_20150105_12137	Chala.06G168500	SoffiXsponR570.07Ag131700	SoffiXsponR570.07Bg143900	SoffiXsponR570.07Cg145000	SoffiXsponR570_07Dg131400	SoffiXsponR570.07Eg091300	No Gene	No Gene	No Gene	Misin11G147300	Misin12G152500	Zm00001d002999	No Gene	Zm00001eb077080	No Gene	Pavag06G162500	Urofu.7G202600	Sevir.7G180750	Seita.7G171000	Pahal.7G224600
PGSGS_182890	Null	Null	Sobic.006G151100	No Gene	TraesCS2A03G0835300	TraesCS2B03G1007000	TraesCS2D03G0858100	OsKitaake04g200200	LOC_Os04g44200	Bradi5g16055	Oropetium_20150105_12139	Chala.06G168800	SoffiXsponR570.07Ag131900	SoffiXsponR570.07Bg144100	SoffiXsponR570.07Cg145200	SoffiXsponR570_07Dg131600	SoffiXsponR570.07Eg091500	No Gene	No Gene	No Gene	Misin11G146900	No Gene	Zm00001d002993	No Gene	Zm00001eb077030	No Gene	Pavag06G162700	Urofu.7G202900	Sevir.7G181100	Seita.7G171400	Pahal.7G225000
PGSGS_182900	C5YCF5	PTHR14000	Sobic.006G151200	HORVU.MOREX.r3.2HG0182570	TraesCS2A03G0835200	TraesCS2B03G1006800	TraesCS2D03G0858200	OsKitaake04g200300	LOC_Os04g44210	Bradi5g16060	Oropetium_20150105_12140	Chala.06G168900	SoffiXsponR570.07Ag132000	SoffiXsponR570.07Bg144200	SoffiXsponR570.07Cg145300	SoffiXsponR570_07Dg131700	SoffiXsponR570.07Eg091600	No Gene	No Gene	No Gene	Misin11G146800	Misin12G152900	Zm00001d002992	No Gene	Zm00001eb077010	No Gene	Pavag06G162800	Urofu.7G203000	Sevir.7G181200	Seita.7G171500	Pahal.7G225100
PGSGS_182920	C5YCF7	PTHR13878	Sobic.006G151500	HORVU.MOREX.r3.2HG0182650	TraesCS2A03G0834400	TraesCS2B03G1006200	TraesCS2D03G0857700	OsKitaake04g200500	LOC_Os04g44230	Bradi5g16083	Oropetium_20150105_12141	Chala.06G169000	SoffiXsponR570.07Ag132200	SoffiXsponR570.07Bg144500	SoffiXsponR570.07Cg145700	SoffiXsponR570_07Dg131900	SoffiXsponR570.07Eg091800	No Gene	No Gene	No Gene	No Gene	Misin12G153100	Zm00001d002989	Zm00001d025885	Zm00001eb076990	No Gene	Pavag06G162900	Urofu.7G203300	Sevir.7G181400	Seita.7G171700	Pahal.7G225300
PGSGS_182930	C5YCF8	PTHR11926	Sobic.006G151600	HORVU.MOREX.r3.2HG0182690	TraesCS2A03G0833900	TraesCS2B03G1005600	TraesCS2D03G0857400	OsKitaake04g200600	LOC_Os04g44240	Bradi5g16120	Oropetium_20150105_12143	Chala.06G169200	SoffiXsponR570.07Ag132300	SoffiXsponR570.07Bg144600	SoffiXsponR570.07Cg145800	SoffiXsponR570_07Dg132000	SoffiXsponR570.07Eg091900	No Gene	No Gene	No Gene	No Gene	Misin12G153200	Zm00001d002984	Zm00001d025886	No Gene	Zm00001eb426900	Pavag06G163300	Urofu.7G203400	Sevir.7G181500	Seita.7G171800	Pahal.7G225400
PGSGS_182950	C5YCG0	PTHR26402	Sobic.006G151800	HORVU.MOREX.r3.2HG0182740	TraesCS2A03G0833800	TraesCS2B03G1005200	TraesCS2D03G0857000	OsKitaake04g200800	LOC_Os04g44280	Bradi5g16127	Oropetium_20150105_12145	Chala.06G169700	SoffiXsponR570.07Ag132600	SoffiXsponR570.07Bg144900	SoffiXsponR570.07Cg146100	SoffiXsponR570_07Dg132100	SoffiXsponR570.07Eg092200	No Gene	No Gene	No Gene	Misin11G152700	Misin12G153600	Zm00001d002982	No Gene	Zm00001eb076960	No Gene	Pavag06G163600	Urofu.7G204000	Sevir.7G182100	Seita.7G172500	Pahal.7G226100
PGSGS_182960	C5YCG1	PTHR31038	Sobic.006G152000	No Gene	TraesCS2A03G0833600	TraesCS2B03G1005100	TraesCS2D03G0856900	OsKitaake04g200900	LOC_Os04g44290	Bradi5g16140	Oropetium_20150105_12146	Chala.06G169800	SoffiXsponR570.07Ag132700	SoffiXsponR570.07Bg145100	SoffiXsponR570.07Cg146200	SoffiXsponR570_07Dg132200	SoffiXsponR570.07Eg092600	No Gene	No Gene	No Gene	Misin11G152800	Misin12G153700	Zm00001d002980	No Gene	Zm00001eb076950	No Gene	Pavag06G163700	Urofu.7G204100	Sevir.7G182200	Seita.7G172600	Pahal.7G226200
PGSGS_182990	Null	Null	Sobic.006G152500	HORVU.MOREX.r3.2HG0182810	TraesCS2A03G0832400	TraesCS2B03G1004500	TraesCS2D03G0856400	OsKitaake04g201200	No Gene	Bradi5g16170	Oropetium_20150105_12149	Chala.06G170200	SoffiXsponR570.07Ag133100	SoffiXsponR570.07Bg145500	SoffiXsponR570.07Cg146400	SoffiXsponR570_07Dg132500	SoffiXsponR570.07Eg093000	No Gene	No Gene	No Gene	Misin11G153200	Misin12G154000	Zm00001d002974	Zm00001d025887	Zm00001eb076880	Zm00001eb426920	Pavag06G164100	Urofu.7G204600	Sevir.7G182300	Seita.7G172700	Pahal.7G226500
PGSGS_183040	C5YCG9	PTHR37734	Sobic.006G153000	HORVU.MOREX.r3.2HG0182920	TraesCS2A03G0832100	TraesCS2B03G1003200	TraesCS2D03G0854700	OsKitaake04g201400	LOC_Os04g44340	Bradi5g16200	Oropetium_20150105_12150	Chala.06G170700	SoffiXsponR570.07Ag133500	SoffiXsponR570.07Bg146000	SoffiXsponR570.07Cg146900	SoffiXsponR570_07Dg132900	SoffiXsponR570.07Eg093500	No Gene	No Gene	No Gene	Misin11G152100	Misin12G154400	Zm00001d002971	No Gene	Zm00001eb076870	No Gene	Pavag06G164500	Urofu.7G205000	Sevir.7G182900	Seita.7G173300	Pahal.7G227000
PGSGS_183050	C5YCH0	PTHR11926	Sobic.006G153100	HORVU.MOREX.r3.2HG0182990	TraesCS2A03G0831400	TraesCS2B03G1003500	TraesCS2D03G0854000	OsKitaake04g201500	LOC_Os04g44354	Bradi5g16210	Oropetium_20150105_12151	Chala.06G170800	SoffiXsponR570.07Ag133700	SoffiXsponR570.07Bg146100	SoffiXsponR570.07Cg147100	SoffiXsponR570_07Dg133000	SoffiXsponR570.07Eg093600	No Gene	No Gene	No Gene	Misin11G152000	No Gene	Zm00001d002970	No Gene	Zm00001eb076850	No Gene	Pavag06G164600	Urofu.7G205100	Sevir.7G183100	Seita.7G173500	Pahal.7G227100
PGSGS_183060	Null	Null	Sobic.006G153200	No Gene	No Gene	TraesCS2B03G1002900	TraesCS2D03G0853400	OsKitaake04g201700	LOC_Os04g44400	Bradi5g16220	Oropetium_20150105_12152	Chala.06G170900	SoffiXsponR570.07Ag133900	SoffiXsponR570.07Bg146200	SoffiXsponR570.07Cg147200	SoffiXsponR570_07Dg133100	SoffiXsponR570.07Eg093800	No Gene	No Gene	No Gene	Misin11G151900	Misin12G154500	Zm00001d002969	Zm00001d025891	Zm00001eb076840	Zm00001eb426970	Pavag06G164700	Urofu.7G205200	Sevir.7G183200	Seita.7G173600	Pahal.7G227200
PGSGS_183090	Null	Null	Sobic.006G153500	HORVU.MOREX.r3.2HG0183080	TraesCS2A03G0831200	TraesCS2B03G1002700	TraesCS2D03G0853200	OsKitaake04g201800	LOC_Os04g44410	Bradi5g16230	Oropetium_20150105_12153	Chala.06G171000	SoffiXsponR570.07Ag134200	SoffiXsponR570.07Bg146500	SoffiXsponR570.07Cg147500	SoffiXsponR570_07Dg133400	SoffiXsponR570.07Eg094200	No Gene	No Gene	No Gene	Misin11G151400	Misin12G154800	Zm00001d002966	No Gene	Zm00001eb076810	No Gene	Pavag06G164800	Urofu.7G205300	Sevir.7G183300	Seita.7G173700	Pahal.7G227300
PGSGS_183100	C5YCH5	PTHR11080	Sobic.006G153600	HORVU.MOREX.r3.2HG0183140	No Gene	TraesCS2B03G1002300	TraesCS2D03G0852000	OsKitaake04g201900	LOC_Os04g44420	Bradi5g16250	Oropetium_20150105_12154	Chala.06G171100	SoffiXsponR570.07Ag134300	SoffiXsponR570.07Bg146600	SoffiXsponR570.07Cg147600	SoffiXsponR570_07Dg133500	SoffiXsponR570.07Eg094400	No Gene	No Gene	No Gene	Misin11G151300	Misin12G154900	Zm00001d002965	No Gene	Zm00001eb076790	No Gene	Pavag06G165000	Urofu.7G205500	Sevir.7G183400	Seita.7G173800	Pahal.7G227400
PGSGS_183120	C5YCH7	PTHR23505	Sobic.006G153900	HORVU.MOREX.r3.2HG0183300	TraesCS2A03G0830900	TraesCS2B03G1002200	TraesCS2D03G0851600	OsKitaake04g202000	LOC_Os04g44430	Bradi5g16257	Oropetium_20150105_12155	Chala.06G171200	SoffiXsponR570.07Ag134400	SoffiXsponR570.07Bg146800	SoffiXsponR570.07Cg147800	SoffiXsponR570_07Dg133800	SoffiXsponR570.07Eg094600	No Gene	No Gene	No Gene	Misin11G151100	Misin12G155200	Zm00001d002962	Zm00001d025894	Zm00001eb076780	Zm00001eb427000	Pavag06G165100	Urofu.7G205700	Sevir.7G183500	Seita.7G173900	Pahal.7G227500
PGSGS_183130	C5YCH8	PTHR31072	Sobic.006G154000	HORVU.MOREX.r3.2HG0183310	TraesCS2A03G0830600	TraesCS2B03G1002100	TraesCS2D03G0851500	OsKitaake04g202100	LOC_Os04g44440	Bradi5g16270	Oropetium_20150105_12157	Chala.06G171300	SoffiXsponR570.07Ag134600	SoffiXsponR570.07Bg146900	SoffiXsponR570.07Cg148000	SoffiXsponR570_07Dg134000	SoffiXsponR570.07Eg094700	No Gene	No Gene	No Gene	Misin11G150900	Misin12G155300	No Gene	Zm00001d025896	No Gene	Zm00001eb427010	Pavag06G165200	Urofu.7G205900	Sevir.7G183600	Seita.7G174000	Pahal.7G227600
PGSGS_183140	C5YCH9	PTHR12189	Sobic.006G154100	HORVU.MOREX.r3.2HG0183320	TraesCS2A03G0830400	TraesCS2B03G1001600	TraesCS2D03G0851200	No Gene	No Gene	Bradi5g16280	Oropetium_20150105_12158	Chala.06G171400	SoffiXsponR570.07Ag134700	SoffiXsponR570.07Bg147000	SoffiXsponR570.07Cg148100	SoffiXsponR570_07Dg134100	SoffiXsponR570.07Eg094800	No Gene	No Gene	No Gene	Misin11G150800	Misin12G155400	Zm00001d002961	No Gene	Zm00001eb076770	No Gene	Pavag06G165300	Urofu.7G206100	Sevir.7G183700	Seita.7G174100	Pahal.7G227700
PGSGS_183160	C5YCI1	PTHR33107	Sobic.006G154300	HORVU.MOREX.r3.2HG0183360	TraesCS2A03G0829500	TraesCS2B03G1001100	TraesCS2D03G0850900	OsKitaake04g202300	LOC_Os04g44470	Bradi5g16290	Oropetium_20150105_12160	Chala.06G171700	SoffiXsponR570.07Ag134900	SoffiXsponR570.07Bg147200	SoffiXsponR570.07Cg148300	SoffiXsponR570_07Dg134300	SoffiXsponR570.07Eg095100	No Gene	No Gene	No Gene	Misin11G150600	Misin12G155600	Zm00001d002960	No Gene	Zm00001eb076760	No Gene	Pavag06G165800	Urofu.7G206300	Sevir.7G184100	Seita.7G174400	Pahal.7G227900
PGSGS_183170	C5YCI2	PTHR31969	Sobic.006G154400	HORVU.MOREX.r3.2HG0183370	TraesCS2A03G0829300	TraesCS2B03G1000200	TraesCS2D03G0850800	OsKitaake04g202400	LOC_Os04g44500	Bradi5g16300	Oropetium_20150105_12161	Chala.06G171800	SoffiXsponR570.07Ag135000	SoffiXsponR570.07Bg147300	SoffiXsponR570.07Cg148400	SoffiXsponR570_07Dg134400	SoffiXsponR570.07Eg095200	No Gene	No Gene	No Gene	Misin11G150500	Misin12G155700	Zm00001d002959	Zm00001d025901	Zm00001eb076750	Zm00001eb427040	Pavag06G165900	Urofu.7G206400	Sevir.7G184200	Seita.7G174500	Pahal.7G228000
PGSGS_183200	Null	Null	Sobic.006G154800	HORVU.MOREX.r3.2HG0183420	TraesCS2A03G0829000	TraesCS2B03G0999800	TraesCS2D03G0849800	OsKitaake04g202600	LOC_Os04g44530	Bradi5g16320	Oropetium_20150105_12164	Chala.06G172300	SoffiXsponR570.07Ag135400	SoffiXsponR570.07Bg147600	SoffiXsponR570.07Cg148700	SoffiXsponR570_07Dg134700	SoffiXsponR570.07Eg095500	No Gene	No Gene	No Gene	Misin11G150200	Misin12G156000	Zm00001d002956	Zm00001d025903	Zm00001eb076730	Zm00001eb427060	Pavag06G166200	Urofu.7G206700	Sevir.7G184600	Seita.7G175200	Pahal.7G228200
PGSGS_183210	C5YCI5	PTHR24089	Sobic.006G154900	HORVU.MOREX.r3.2HG0183430	TraesCS2A03G0828800	TraesCS2B03G0999700	TraesCS2D03G0849700	OsKitaake04g202700	LOC_Os04g44540	Bradi5g16330	Oropetium_20150105_12165	Chala.06G172400	SoffiXsponR570.07Ag135500	SoffiXsponR570.07Bg147700	SoffiXsponR570.07Cg148800	SoffiXsponR570_07Dg134800	SoffiXsponR570.07Eg095600	No Gene	No Gene	No Gene	Misin11G150100	Misin12G156100	No Gene	Zm00001d025904	No Gene	Zm00001eb427070	Pavag06G166300	Urofu.7G206800	Sevir.7G184700	Seita.7G175300	Pahal.7G228300
PGSGS_183220	C5YCI6	PTHR21622	Sobic.006G155000	HORVU.MOREX.r3.2HG0183440	TraesCS2A03G0828600	TraesCS2B03G0999600	TraesCS2D03G0849600	OsKitaake04g202800	LOC_Os04g44550	Bradi5g16340	Oropetium_20150105_12166	Chala.06G172500	SoffiXsponR570.07Ag135600	SoffiXsponR570.07Bg147800	SoffiXsponR570.07Cg148900	SoffiXsponR570_07Dg134900	SoffiXsponR570.07Eg095700	No Gene	No Gene	No Gene	Misin11G150000	Misin12G156200	Zm00001d002954	Zm00001d025905	Zm00001eb076710	Zm00001eb427080	Pavag06G166400	Urofu.7G206900	Sevir.7G184800	Seita.7G175400	Pahal.7G228400
PGSGS_183230	C5YCI7	PTHR36793	Sobic.006G155100	HORVU.MOREX.r3.2HG0183450	TraesCS2A03G0828300	TraesCS2B03G0999500	TraesCS2D03G0849500	OsKitaake04g202900	LOC_Os04g44560	Bradi5g16350	Oropetium_20150105_12167	Chala.06G172600	SoffiXsponR570.07Ag135700	SoffiXsponR570.07Bg147900	SoffiXsponR570.07Cg149000	SoffiXsponR570_07Dg135000	SoffiXsponR570.07Eg095800	No Gene	No Gene	No Gene	Misin11G149900	Misin12G156300	Zm00001d002953	No Gene	Zm00001eb076700	No Gene	Pavag06G166600	Urofu.7G207000	Sevir.7G184900	Seita.7G175500	Pahal.7G228500
PGSGS_183250	C5YCI9	PTHR19139	Sobic.006G155300	HORVU.MOREX.r3.2HG0183550	TraesCS2A03G0828100	TraesCS2B03G0998700	TraesCS2D03G0849000	OsKitaake04g203000	LOC_Os04g44570	Bradi5g16370	Oropetium_20150105_12168	Chala.06G172700	No Gene	SoffiXsponR570.07Bg148100	SoffiXsponR570.07Cg149200	SoffiXsponR570_07Dg135200	SoffiXsponR570.07Eg096000	No Gene	No Gene	No Gene	Misin11G149700	Misin12G156500	Zm00001d002952	No Gene	Zm00001eb076690	No Gene	Pavag06G166700	Urofu.7G207300	Sevir.7G184950	Seita.7G175600	Pahal.7G228600
PGSGS_183270	C5YCJ1	PTHR35996	Sobic.006G155500	No Gene	TraesCS2A03G0828000	TraesCS2B03G0998500	TraesCS2D03G0848700	OsKitaake04g203200	LOC_Os04g44590	Bradi5g16380	Oropetium_20150105_12169	Chala.06G172900	SoffiXsponR570.07Ag136000	SoffiXsponR570.07Bg148300	No Gene	SoffiXsponR570_07Dg135400	SoffiXsponR570.07Eg096200	No Gene	No Gene	No Gene	Misin11G149500	Misin12G156700	Zm00001d002873	No Gene	Zm00001eb075960	No Gene	Pavag06G166900	Urofu.7G207500	Sevir.7G185100	Seita.7G175800	Pahal.7G228801
PGSGS_183280	C5YCJ2	Null	Sobic.006G155600	HORVU.MOREX.r3.2HG0183600	TraesCS2A03G0827800	No Gene	TraesCS2D03G0848500	OsKitaake04g203300	LOC_Os04g44600	Bradi5g16390	Oropetium_20150105_12170	Chala.06G173000	SoffiXsponR570.07Ag136100	SoffiXsponR570.07Bg148400	No Gene	SoffiXsponR570_07Dg135500	SoffiXsponR570.07Eg096300	No Gene	No Gene	No Gene	Misin11G149400	Misin12G156800	Zm00001d002872	Zm00001d025906	No Gene	Zm00001eb427090	Pavag06G167000	Urofu.7G207600	Sevir.7G185200	Seita.7G175900	Pahal.7G228900
PGSGS_183290	C5YCJ3	PTHR19241	Sobic.006G155700	HORVU.MOREX.r3.2HG0183620	TraesCS2A03G0827700	No Gene	TraesCS2D03G0848100	OsKitaake04g203400	LOC_Os04g44610	Bradi5g16400	Oropetium_20150105_12171	Chala.06G173100	SoffiXsponR570.07Ag136200	SoffiXsponR570.07Bg148500	No Gene	SoffiXsponR570_07Dg135600	SoffiXsponR570.07Eg096400	No Gene	No Gene	No Gene	Misin11G149300	Misin12G156900	Zm00001d002871	No Gene	Zm00001eb075940	No Gene	Pavag06G167100	Urofu.7G207700	Sevir.7G185300	Seita.7G176000	Pahal.7G229000
PGSGS_183300	C5YCJ4	PTHR12900	Sobic.006G155800	HORVU.MOREX.r3.2HG0183630	TraesCS2A03G0827300	No Gene	TraesCS2D03G0847900	OsKitaake04g203500	LOC_Os04g44620	Bradi5g16410	Oropetium_20150105_12172	Chala.06G173200	SoffiXsponR570.07Ag136300	SoffiXsponR570.07Bg148600	No Gene	SoffiXsponR570_07Dg135700	SoffiXsponR570.07Eg096600	No Gene	No Gene	No Gene	Misin11G149200	Misin12G157000	No Gene	Zm00001d025907	No Gene	Zm00001eb427100	Pavag06G167200	Urofu.7G207800	Sevir.7G185500	Seita.7G176100	Pahal.7G229100
PGSGS_183310	C5YCJ5	PTHR34367	Sobic.006G155900	HORVU.MOREX.r3.2HG0183640	TraesCS2A03G0827000	TraesCS2B03G0998400	TraesCS2D03G0847700	OsKitaake04g203700	LOC_Os04g44640	Bradi5g16425	Oropetium_20150105_12173	Chala.06G173300	SoffiXsponR570.07Ag136400	SoffiXsponR570.07Bg148700	No Gene	SoffiXsponR570_07Dg135800	SoffiXsponR570.07Eg096700	No Gene	No Gene	No Gene	Misin11G149100	Misin12G157100	Zm00001d002869	Zm00001d025908	Zm00001eb075920	Zm00001eb427110	Pavag06G167300	Urofu.7G207900	Sevir.7G185600	Seita.7G176200	Pahal.7G229200
PGSGS_183320	C5YCJ6	PTHR10949	Sobic.006G156000	HORVU.MOREX.r3.2HG0183660	No Gene	TraesCS2B03G0997900	TraesCS2D03G0847500	OsKitaake04g203800	LOC_Os04g44650	Bradi5g16440	Oropetium_20150105_12174	Chala.06G173400	SoffiXsponR570.07Ag136500	SoffiXsponR570.07Bg148800	No Gene	SoffiXsponR570_07Dg135900	SoffiXsponR570.07Eg096800	No Gene	No Gene	No Gene	Misin11G149000	Misin12G157400	Zm00001d002868	No Gene	Zm00001eb075910	No Gene	Pavag06G167500	Urofu.7G208000	Sevir.7G185900	Seita.7G176600	Pahal.7G229300
PGSGS_183330	C5YCJ7	PTHR31657	Sobic.006G156100	HORVU.MOREX.r3.2HG0183670	TraesCS2A03G0826600	TraesCS2B03G0997800	TraesCS2D03G0847100	OsKitaake04g203900	LOC_Os04g44670	Bradi5g16450	Oropetium_20150105_12175	Chala.06G173500	SoffiXsponR570.07Ag136600	SoffiXsponR570.07Bg149000	No Gene	SoffiXsponR570_07Dg136000	SoffiXsponR570.07Eg096900	No Gene	No Gene	No Gene	Misin11G148900	Misin12G157500	Zm00001d002867	Zm00001d025910	Zm00001eb075900	Zm00001eb427130	Pavag06G167400	Urofu.7G208100	Sevir.7G186000	Seita.7G176700	Pahal.7G229400
PGSGS_183340	C5YCJ9	PTHR14221	Sobic.006G156300	HORVU.MOREX.r3.2HG0183710	TraesCS2A03G0825900	TraesCS2B03G0997100	TraesCS2D03G0846400	OsKitaake04g204000	LOC_Os04g44700	No Gene	Oropetium_20150105_12176	Chala.06G173600	SoffiXsponR570.07Ag136700	SoffiXsponR570.07Bg149100	SoffiXsponR570.07Cg149400	SoffiXsponR570_07Dg136100	SoffiXsponR570.07Eg097000	No Gene	No Gene	No Gene	Misin11G148700	Misin12G157600	Zm00001d002865	Zm00001d025911	Zm00001eb075850	Zm00001eb427140	Pavag06G167600	Urofu.7G208200	Sevir.7G186300	Seita.7G176800	Pahal.7G229500
PGSGS_183360	C5YCK2	PTHR12042	Sobic.006G156500	HORVU.MOREX.r3.2HG0183730	TraesCS2A03G0825700	TraesCS2B03G0996900	TraesCS2D03G0846200	OsKitaake04g204300	LOC_Os04g44740	Bradi5g16471	Oropetium_20150105_12178	Chala.06G173800	SoffiXsponR570.07Ag136900	SoffiXsponR570.07Bg149300	SoffiXsponR570.07Cg149600	SoffiXsponR570_07Dg136400	SoffiXsponR570.07Eg097200	No Gene	No Gene	No Gene	Misin11G148200	Misin12G162700	No Gene	Zm00001d025912	No Gene	Zm00001eb427160	Pavag06G167800	Urofu.7G208600	Sevir.7G186500	Seita.7G177000	Pahal.7G229800
PGSGS_183370	Null	Null	Sobic.006G156600	HORVU.MOREX.r3.2HG0183740	TraesCS2A03G0825600	TraesCS2B03G0996800	TraesCS2D03G0846100	OsKitaake04g204400	LOC_Os04g44750	Bradi5g16480	Oropetium_20150105_12179	Chala.06G173900	SoffiXsponR570.07Ag137000	SoffiXsponR570.07Bg149400	SoffiXsponR570.07Cg149700	SoffiXsponR570_07Dg136500	SoffiXsponR570.07Eg097300	No Gene	No Gene	No Gene	Misin11G148100	Misin12G162800	Zm00001d002864	No Gene	Zm00001eb075840	No Gene	Pavag06G167900	Urofu.7G208700	Sevir.7G186600	Seita.7G177100	Pahal.7G229900
PGSGS_183390	Null	Null	Sobic.006G156866	HORVU.MOREX.r3.2HG0183770	TraesCS2A03G0825400	TraesCS2B03G0996500	TraesCS2D03G0845900	OsKitaake04g204700	LOC_Os04g44780	Bradi5g16497	Oropetium_20150105_12183	Chala.06G174200	SoffiXsponR570.07Ag137200	SoffiXsponR570.07Bg149600	SoffiXsponR570.07Cg149900	SoffiXsponR570_07Dg136800	SoffiXsponR570.07Eg097500	No Gene	No Gene	No Gene	No Gene	Misin12G162900	Zm00001d002860	No Gene	Zm00001eb075810	No Gene	Pavag06G168100	Urofu.7G208900	Sevir.7G186900	Seita.7G177400	Pahal.7G230100
PGSGS_183400	C5YCK8	PTHR12879	Sobic.006G157100	HORVU.MOREX.r3.2HG0183780	TraesCS2A03G0824800	TraesCS2B03G0996400	TraesCS2D03G0845500	No Gene	No Gene	Bradi5g16510	Oropetium_20150105_12184	Chala.06G176300	SoffiXsponR570.07Ag137300	SoffiXsponR570.07Bg149700	SoffiXsponR570.07Cg150000	SoffiXsponR570_07Dg136900	SoffiXsponR570.07Eg097600	No Gene	No Gene	No Gene	Misin11G147900	Misin12G163000	Zm00001d002859	No Gene	Zm00001eb075800	No Gene	Pavag06G168200	Urofu.7G209000	Sevir.7G187000	Seita.7G177500	Pahal.7G230200
PGSGS_183420	Null	Null	Sobic.006G157300	HORVU.MOREX.r3.2HG0183810	TraesCS2A03G0824700	TraesCS2B03G0996200	TraesCS2D03G0845300	OsKitaake04g204900	LOC_Os04g44800	Bradi5g16520	Oropetium_20150105_12186	Chala.06G176500	SoffiXsponR570.07Ag137500	SoffiXsponR570.07Bg149900	SoffiXsponR570.07Cg150200	SoffiXsponR570_07Dg137100	SoffiXsponR570.07Eg097800	No Gene	No Gene	No Gene	Misin11G147700	Misin12G163200	Zm00001d002857	No Gene	Zm00001eb075780	No Gene	Pavag06G168300	Urofu.7G209200	Sevir.7G187200	Seita.7G177700	Pahal.7G230400
PGSGS_183430	C5YCL0	PTHR15959	Sobic.006G157400	HORVU.MOREX.r3.2HG0183820	TraesCS2A03G0824400	TraesCS2B03G0996100	TraesCS2D03G0845200	OsKitaake04g205000	LOC_Os04g44810	Bradi5g16530	Oropetium_20150105_12187	Chala.06G176600	SoffiXsponR570.07Ag137800	SoffiXsponR570.07Bg150100	SoffiXsponR570.07Cg150400	SoffiXsponR570_07Dg137300	SoffiXsponR570.07Eg098000	No Gene	No Gene	No Gene	Misin11G153300	Misin12G163300	No Gene	Zm00001d025915	No Gene	Zm00001eb427200	Pavag06G168400	Urofu.7G209300	Sevir.7G187300	Seita.7G177800	Pahal.7G230500
PGSGS_183440	C5YCL1	PTHR12313	Sobic.006G157500	HORVU.MOREX.r3.2HG0183830	TraesCS2A03G0824200	TraesCS2B03G0996000	TraesCS2D03G0845100	OsKitaake04g205100	LOC_Os04g44820	Bradi5g16540	Oropetium_20150105_12188	Chala.06G176700	SoffiXsponR570.07Ag137900	SoffiXsponR570.07Bg150200	SoffiXsponR570.07Cg150500	SoffiXsponR570_07Dg137400	SoffiXsponR570.07Eg098100	No Gene	No Gene	No Gene	Misin11G153400	Misin12G163400	Zm00001d002856	Zm00001d025916	Zm00001eb075760	Zm00001eb427210	Pavag06G168500	Urofu.7G209400	Sevir.7G187400	Seita.7G177900	Pahal.7G230600
PGSGS_183450	C5YCL3	PTHR10438	Sobic.006G157600	HORVU.MOREX.r3.2HG0183850	TraesCS2A03G0824100	TraesCS2B03G0995800	TraesCS2D03G0844800	OsKitaake04g205300	LOC_Os04g44830	Bradi5g16550	Oropetium_20150105_12189	Chala.06G176800	SoffiXsponR570.07Ag138000	SoffiXsponR570.07Bg150300	SoffiXsponR570.07Cg150600	SoffiXsponR570_07Dg137500	SoffiXsponR570.07Eg098200	No Gene	No Gene	No Gene	Misin11G153500	No Gene	Zm00001d002854	No Gene	Zm00001eb075740	No Gene	Pavag06G168600	Urofu.7G209600	Sevir.7G187500	Seita.7G178000	Pahal.7G230800
PGSGS_183460	C5YCL4	PTHR30620	Sobic.006G157700	HORVU.MOREX.r3.2HG0183860	TraesCS2A03G0823800	TraesCS2B03G0995500	TraesCS2D03G0844600	OsKitaake04g205400	LOC_Os04g44840	Bradi5g16557	Oropetium_20150105_12190	Chala.06G176900	SoffiXsponR570.07Ag138100	SoffiXsponR570.07Bg150400	SoffiXsponR570.07Cg150700	SoffiXsponR570_07Dg137600	SoffiXsponR570.07Eg098300	No Gene	No Gene	No Gene	Misin11G153600	Misin12G163600	Zm00001d002853	No Gene	Zm00001eb075730	No Gene	Pavag06G168700	Urofu.7G209700	Sevir.7G187600	Seita.7G178100	Pahal.7G230900
PGSGS_183470	C5YCL5	PTHR13778	Sobic.006G157800	HORVU.MOREX.r3.2HG0183880	TraesCS2A03G0823000	TraesCS2B03G0995200	TraesCS2D03G0844400	OsKitaake04g205500	LOC_Os04g44850	Bradi5g16690	Oropetium_20150105_12192	Chala.06G177000	SoffiXsponR570.07Ag138200	SoffiXsponR570.07Bg150500	SoffiXsponR570.07Cg150800	SoffiXsponR570_07Dg137700	SoffiXsponR570.07Eg098400	No Gene	No Gene	No Gene	Misin11G153700	No Gene	Zm00001d002851	Zm00001d025917	Zm00001eb075710	Zm00001eb427230	Pavag06G168800	Urofu.7G209900	Sevir.7G187750	Seita.7G178200	Pahal.7G231000
PGSGS_183480	C5YCV8	Null	Sobic.006G157900	HORVU.MOREX.r3.2HG0183890	TraesCS2A03G0822900	TraesCS2B03G0995100	TraesCS2D03G0844200	OsKitaake04g205600	LOC_Os04g44870	Bradi5g16570	Oropetium_20150105_12194	Chala.06G177100	SoffiXsponR570.07Ag138300	SoffiXsponR570.07Bg150600	SoffiXsponR570.07Cg150900	SoffiXsponR570_07Dg137800	SoffiXsponR570.07Eg098500	No Gene	No Gene	No Gene	Misin11G153800	No Gene	Zm00001d002850	No Gene	Zm00001eb075700	No Gene	Pavag06G168900	Urofu.7G210000	Sevir.7G187800	Seita.7G178300	Pahal.7G231200
PGSGS_183500	Null	Null	Sobic.006G158100	HORVU.MOREX.r3.2HG0183920	TraesCS2A03G0822400	TraesCS2B03G0994800	TraesCS2D03G0843500	OsKitaake04g205800	LOC_Os04g44890	Bradi5g16580	Oropetium_20150105_12196	Chala.06G177300	SoffiXsponR570.07Ag138500	SoffiXsponR570.07Bg150800	SoffiXsponR570.07Cg151100	SoffiXsponR570_07Dg138000	SoffiXsponR570.07Eg098800	No Gene	No Gene	No Gene	Misin11G154000	Misin12G162300	No Gene	Zm00001d025919	No Gene	Zm00001eb427250	Pavag06G169100	Urofu.7G210100	Sevir.7G188000	Seita.7G178400	Pahal.7G231400
PGSGS_183550	C5YCW4	PTHR24322	Sobic.006G158500	HORVU.MOREX.r3.2HG0184010	TraesCS2A03G0822200	TraesCS2B03G0993900	TraesCS2D03G0842700	OsKitaake04g206475	LOC_Os04g44980	Bradi5g16650	Oropetium_20150105_12197	Chala.06G177700	SoffiXsponR570.07Ag138900	SoffiXsponR570.07Bg151600	SoffiXsponR570.07Cg151700	SoffiXsponR570_07Dg138400	SoffiXsponR570.07Eg100000	No Gene	No Gene	No Gene	Misin11G155900	Misin12G161800	Zm00001d002848	Zm00001d025922	Zm00001eb075670	Zm00001eb427310	Pavag06G169500	Urofu.7G210500	Sevir.7G188400	Seita.7G178800	Pahal.7G231900
PGSGS_183600	C5YCW9	PTHR24206	Sobic.006G159000	HORVU.MOREX.r3.2HG0184070	TraesCS2A03G0821600	TraesCS2B03G0993500	TraesCS2D03G0841600	OsKitaake04g206500	LOC_Os04g45010	Bradi5g16666	Oropetium_20150105_12202	Chala.06G178600	SoffiXsponR570.07Ag140100	SoffiXsponR570.07Bg153800	SoffiXsponR570.07Cg152100	SoffiXsponR570_07Dg139800	SoffiXsponR570.07Eg100600	No Gene	No Gene	No Gene	Misin11G155400	Misin12G161100	Zm00001d002844	Zm00001d025926	Zm00001eb075650	Zm00001eb427340	Pavag06G170100	Urofu.7G211700	Sevir.7G189200	Seita.7G179500	Pahal.7G232600
PGSGS_183610	C5YCX0	PTHR10641	Sobic.006G159100	HORVU.MOREX.r3.2HG0184080	TraesCS2A03G0821400	TraesCS2B03G0992800	TraesCS2D03G0840700	OsKitaake04g206800	LOC_Os04g45020	Bradi5g16707	Oropetium_20150105_12203	Chala.06G178700	SoffiXsponR570.07Ag140300	SoffiXsponR570.07Bg153900	SoffiXsponR570.07Cg152200	SoffiXsponR570_07Dg139900	SoffiXsponR570.07Eg100700	No Gene	No Gene	No Gene	Misin11G155200	Misin12G160800	Zm00001d002843	Zm00001d025930	Zm00001eb075640	Zm00001eb427380	Pavag06G170200	Urofu.7G211800	Sevir.7G189300	Seita.7G179600	Pahal.7G232700
PGSGS_183630	C5YCX2	PTHR31775	Sobic.006G159300	HORVU.MOREX.r3.2HG0184180	TraesCS2A03G0820000	TraesCS2B03G0990700	TraesCS2D03G0839400	OsKitaake04g206900	LOC_Os04g45070	Bradi5g16720	Oropetium_20150105_12204	Chala.06G179100	SoffiXsponR570.07Ag140600	SoffiXsponR570.07Bg154200	No Gene	SoffiXsponR570_07Dg140200	SoffiXsponR570.07Eg101000	No Gene	No Gene	No Gene	Misin11G154900	Misin12G160500	Zm00001d002842	Zm00001d025932	Zm00001eb075630	Zm00001eb427400	Pavag06G170500	Urofu.7G212100	Sevir.7G189600	Seita.7G179900	Pahal.7G233100
PGSGS_183650	Null	Null	Sobic.006G159600	No Gene	TraesCS2A03G0819900	TraesCS2B03G0990200	TraesCS2D03G0838700	OsKitaake04g207000	LOC_Os04g45090	Bradi5g16740	Oropetium_20150105_12205	Chala.06G179200	SoffiXsponR570.07Ag140800	SoffiXsponR570.07Bg154400	SoffiXsponR570.07Cg152700	SoffiXsponR570_07Dg140400	SoffiXsponR570.07Eg101200	No Gene	No Gene	No Gene	No Gene	Misin12G160300	Zm00001d002837	No Gene	Zm00001eb075580	No Gene	Pavag06G170800	Urofu.7G212200	Sevir.7G189800	Seita.7G180100	Pahal.7G233200
PGSGS_183680	C5YCX6	PTHR12203	Sobic.006G159900	HORVU.MOREX.r3.2HG0184270	TraesCS2A03G0818400	TraesCS2B03G0989500	TraesCS2D03G0838100	OsKitaake04g207600	LOC_Os04g45160	Bradi5g16808	Oropetium_20150105_12207	Chala.06G179600	SoffiXsponR570.07Ag141200	SoffiXsponR570.07Bg154800	SoffiXsponR570.07Cg153100	SoffiXsponR570_07Dg140700	SoffiXsponR570.07Eg101600	No Gene	No Gene	No Gene	Misin11G154600	Misin12G159800	Zm00001d002836	No Gene	Zm00001eb075570	No Gene	Pavag06G171000	Urofu.7G212600	Sevir.7G190200	Seita.7G180500	Pahal.7G233600
PGSGS_183690	Null	Null	Sobic.006G160000	HORVU.MOREX.r3.2HG0184300	TraesCS2A03G0818200	TraesCS2B03G0988900	No Gene	OsKitaake04g207700	LOC_Os04g45170	Bradi5g16817	Oropetium_20150105_12209	Chala.06G179700	SoffiXsponR570.07Ag141500	SoffiXsponR570.07Bg154900	SoffiXsponR570.07Cg153200	SoffiXsponR570_07Dg140800	SoffiXsponR570.07Eg101700	No Gene	No Gene	No Gene	No Gene	Misin12G159700	Zm00001d002835	No Gene	Zm00001eb075560	No Gene	Pavag06G171100	Urofu.7G212700	Sevir.7G190300	Seita.7G180600	Pahal.7G233700
PGSGS_183700	C5YCX8	Null	Sobic.006G160100	HORVU.MOREX.r3.2HG0184310	TraesCS2A03G0818100	TraesCS2B03G0988800	TraesCS2D03G0837800	OsKitaake04g207800	LOC_Os04g45180	Bradi5g16830	Oropetium_20150105_12210	Chala.06G179800	SoffiXsponR570.07Ag141600	SoffiXsponR570.07Bg155000	SoffiXsponR570.07Cg153300	SoffiXsponR570_07Dg140900	SoffiXsponR570.07Eg101800	No Gene	No Gene	No Gene	Misin11G154500	Misin12G159600	No Gene	Zm00001d025938	No Gene	Zm00001eb427420	Pavag06G171200	Urofu.7G212800	Sevir.7G190400	Seita.7G180700	Pahal.7G233800
PGSGS_183720	C5YCY0	PTHR33918	Sobic.006G160300	No Gene	TraesCS2A03G0817800	TraesCS2B03G0988500	TraesCS2D03G0837600	OsKitaake04g208000	LOC_Os04g45200	Bradi5g16850	Oropetium_20150105_12212	Chala.06G180000	SoffiXsponR570.07Ag141800	SoffiXsponR570.07Bg155200	SoffiXsponR570.07Cg153500	SoffiXsponR570_07Dg141200	SoffiXsponR570.07Eg102000	No Gene	No Gene	No Gene	Misin11G154300	Misin12G159400	No Gene	Zm00001d025940	No Gene	Zm00001eb427440	Pavag06G171400	Urofu.7G213100	Sevir.7G190600	Seita.7G180900	Pahal.7G234000
PGSGS_183730	C5YCY1	PTHR12652	Sobic.006G160400	HORVU.MOREX.r3.2HG0184360	TraesCS2A03G0817700	TraesCS2B03G0988000	TraesCS2D03G0837500	OsKitaake04g208100	LOC_Os04g45210	Bradi5g16860	Oropetium_20150105_12214	Chala.06G180100	SoffiXsponR570.07Ag141900	SoffiXsponR570.07Bg155300	SoffiXsponR570.07Cg153600	SoffiXsponR570_07Dg141300	SoffiXsponR570.07Eg102100	No Gene	No Gene	No Gene	Misin11G154200	Misin12G159300	Zm00001d002834	No Gene	Zm00001eb075550	No Gene	Pavag06G171500	Urofu.7G213200	Sevir.7G190700	Seita.7G181000	Pahal.7G234200
PGSGS_183740	C5YCY2	PTHR13683	Sobic.006G160500	No Gene	No Gene	No Gene	No Gene	OsKitaake04g208400	LOC_Os04g45270	Bradi5g16870	Oropetium_20150105_12215	Chala.06G180200	SoffiXsponR570.07Ag142000	SoffiXsponR570.07Bg155400	No Gene	SoffiXsponR570_07Dg141500	SoffiXsponR570.07Eg102200	No Gene	No Gene	No Gene	Misin11G156100	Misin12G159200	Zm00001d002833	No Gene	Zm00001eb075540	No Gene	Pavag06G171600	Urofu.7G213300	Sevir.7G190801	Seita.7G181100	Pahal.7G234300
PGSGS_183750	C5YCY3	PTHR12486	Sobic.006G160600	HORVU.MOREX.r3.2HG0184420	TraesCS2A03G0850800	TraesCS2B03G1025600	TraesCS2D03G0872400	OsKitaake04g208500	LOC_Os04g45280	Bradi5g16890	Oropetium_20150105_12216	Chala.06G180300	SoffiXsponR570.07Ag142100	SoffiXsponR570.07Bg155500	SoffiXsponR570.07Cg153700	SoffiXsponR570_07Dg141600	SoffiXsponR570.07Eg102300	No Gene	No Gene	No Gene	Misin11G156200	Misin12G159100	No Gene	Zm00001d025941	No Gene	Zm00001eb427450	Pavag06G171700	Urofu.7G213400	Sevir.7G190900	Seita.7G181200	Pahal.7G234400
PGSGS_183760	Null	Null	Sobic.006G160700	HORVU.MOREX.r3.2HG0184450	TraesCS2A03G0851000	TraesCS2B03G1026200	TraesCS2D03G0872500	OsKitaake04g208800	LOC_Os04g45290	Bradi5g16900	Oropetium_20150105_12217	Chala.06G180400	SoffiXsponR570.07Ag142200	SoffiXsponR570.07Bg155600	SoffiXsponR570.07Cg153800	SoffiXsponR570_07Dg141700	SoffiXsponR570.07Eg102400	No Gene	No Gene	No Gene	Misin11G156300	Misin12G159000	Zm00001d002830	Zm00001d025943	Zm00001eb075530	Zm00001eb427460	Pavag06G171800	Urofu.7G213500	Sevir.7G191000	Seita.7G181300	Pahal.7G234500
PGSGS_183770	C5YCY5	PTHR31675	Sobic.006G160800	HORVU.MOREX.r3.2HG0184460	TraesCS2A03G0851100	TraesCS2B03G1026400	TraesCS2D03G0872700	OsKitaake04g208900	LOC_Os04g45330	Bradi5g16910	Oropetium_20150105_12218	Chala.06G180500	SoffiXsponR570.07Ag142300	SoffiXsponR570.07Bg155700	SoffiXsponR570.07Cg153900	SoffiXsponR570_07Dg141800	SoffiXsponR570.07Eg102500	No Gene	No Gene	No Gene	Misin11G156400	Misin12G158900	Zm00001d002829	Zm00001d025944	Zm00001eb075520	Zm00001eb427470	Pavag06G171900	Urofu.7G213600	Sevir.7G191100	Seita.7G181400	Pahal.7G234600
PGSGS_183780	C5YCY6	PTHR31989	Sobic.006G160900	HORVU.MOREX.r3.2HG0184480	TraesCS2A03G0851300	TraesCS2B03G1027100	TraesCS2D03G0872900	OsKitaake04g209000	LOC_Os04g45340	Bradi5g16917	Oropetium_20150105_12219	Chala.06G180600	SoffiXsponR570.07Ag142400	SoffiXsponR570.07Bg155800	SoffiXsponR570.07Cg154000	SoffiXsponR570_07Dg141900	SoffiXsponR570.07Eg102600	No Gene	No Gene	No Gene	Misin11G156500	Misin12G158800	Zm00001d002828	No Gene	Zm00001eb075510	No Gene	Pavag06G172000	Urofu.7G213700	Sevir.7G191300	Seita.7G181500	Pahal.7G234700
PGSGS_183810	C5YCY9	PTHR32080	Sobic.006G161200	HORVU.MOREX.r3.2HG0184560	TraesCS2A03G0851600	TraesCS2B03G1029100	No Gene	No Gene	LOC_Os04g45460	Bradi5g16950	Oropetium_20150105_12220	Chala.06G180800	SoffiXsponR570.07Ag142800	SoffiXsponR570.07Bg156500	SoffiXsponR570.07Cg154300	SoffiXsponR570_07Dg142300	SoffiXsponR570.07Eg103000	No Gene	No Gene	No Gene	Misin11G157000	Misin12G158500	Zm00001d002825	No Gene	Zm00001eb075470	No Gene	Pavag06G172300	Urofu.7G214200	Sevir.7G192100	Seita.7G182200	Pahal.7G235000
PGSGS_183820	C5YCZ0	PTHR12000	Sobic.006G161300	HORVU.MOREX.r3.2HG0184590	TraesCS2A03G0851700	TraesCS2B03G1029300	TraesCS2D03G0874500	No Gene	LOC_Os04g45470	Bradi5g16960	Oropetium_20150105_12222	Chala.06G180900	SoffiXsponR570.07Ag142900	SoffiXsponR570.07Bg156600	SoffiXsponR570.07Cg154400	SoffiXsponR570_07Dg142400	SoffiXsponR570.07Eg103100	No Gene	No Gene	No Gene	Misin11G157100	Misin12G158400	Zm00001d002824	No Gene	Zm00001eb075460	No Gene	Pavag06G172400	Urofu.7G214300	Sevir.7G192200	Seita.7G182300	Pahal.7G235100
PGSGS_183830	C5YCZ1	PTHR22904	Sobic.006G161400	HORVU.MOREX.r3.2HG0184620	TraesCS2A03G0851900	TraesCS2B03G1029400	TraesCS2D03G0874600	No Gene	LOC_Os04g45480	Bradi5g16970	Oropetium_20150105_12223	Chala.06G181200	SoffiXsponR570.07Ag143000	SoffiXsponR570.07Bg156700	SoffiXsponR570.07Cg154500	SoffiXsponR570_07Dg142500	SoffiXsponR570.07Eg103200	No Gene	No Gene	No Gene	Misin11G157200	Misin12G158200	Zm00001d002823	No Gene	Zm00001eb075450	No Gene	Pavag06G172500	Urofu.7G214400	Sevir.7G192300	Seita.7G182500	Pahal.7G235200
PGSGS_183840	C5YCZ2	PTHR23115	Sobic.006G161500	HORVU.MOREX.r3.2HG0184630	TraesCS2A03G0852200	TraesCS2B03G1029600	TraesCS2D03G0875000	No Gene	LOC_Os04g45490	Bradi5g16980	Oropetium_20150105_12225	Chala.06G181500	SoffiXsponR570.07Ag143100	SoffiXsponR570.07Bg156800	SoffiXsponR570.07Cg154600	SoffiXsponR570_07Dg142600	SoffiXsponR570.07Eg103300	No Gene	No Gene	No Gene	Misin11G157300	Misin12G158100	Zm00001d002822	Zm00001d025948	Zm00001eb075420	Zm00001eb427510	Pavag06G172600	Urofu.7G214500	Sevir.7G192400	Seita.7G182600	Pahal.7G235300
PGSGS_183850	C5YCZ3	Null	Sobic.006G161600	No Gene	No Gene	No Gene	No Gene	No Gene	LOC_Os04g45510	No Gene	Oropetium_20150105_12226	Chala.06G181600	SoffiXsponR570.07Ag143200	SoffiXsponR570.07Bg157000	SoffiXsponR570.07Cg154700	SoffiXsponR570_07Dg142700	SoffiXsponR570.07Eg103400	No Gene	No Gene	No Gene	Misin11G157500	Misin12G158000	Zm00001d002821	No Gene	Zm00001eb075410	No Gene	Pavag06G172700	Urofu.7G214600	Sevir.7G192500	Seita.7G182700	Pahal.7G235400
PGSGS_183860	C5YCZ5	PTHR31851	Sobic.006G161800	HORVU.MOREX.r3.2HG0184640	TraesCS2A03G0852400	TraesCS2B03G1029700	TraesCS2D03G0875500	No Gene	LOC_Os04g45520	Bradi5g16990	Oropetium_20150105_12227	Chala.06G181800	SoffiXsponR570.07Ag143300	SoffiXsponR570.07Bg157100	SoffiXsponR570.07Cg154800	SoffiXsponR570_07Dg142800	SoffiXsponR570.07Eg103500	No Gene	No Gene	No Gene	Misin11G157600	Misin12G166900	Zm00001d002820	Zm00001d025949	Zm00001eb075400	Zm00001eb427520	Pavag06G172800	Urofu.7G214700	Sevir.7G192700	Seita.7G182800	Pahal.7G235500
PGSGS_183870	C5YCZ6	PTHR13430	Sobic.006G161900	HORVU.MOREX.r3.2HG0184650	TraesCS2A03G0852500	TraesCS2B03G1030000	TraesCS2D03G0876800	OsKitaake04g209800	LOC_Os04g45570	Bradi5g17000	Oropetium_20150105_12228	Chala.06G181900	SoffiXsponR570.07Ag143500	SoffiXsponR570.07Bg157200	SoffiXsponR570.07Cg154900	SoffiXsponR570_07Dg142900	SoffiXsponR570.07Eg103600	No Gene	No Gene	No Gene	Misin11G157800	Misin12G167100	Zm00001d002819	Zm00001d025950	Zm00001eb075390	Zm00001eb427540	Pavag06G172900	Urofu.7G214800	Sevir.7G192800	Seita.7G182900	Pahal.7G235600
PGSGS_183890	C5YCZ7	PTHR24115	Sobic.006G162000	HORVU.MOREX.r3.2HG0184670	TraesCS2A03G0852900	TraesCS2B03G1030300	TraesCS2D03G0877400	OsKitaake04g209900	LOC_Os04g45580	Bradi5g17020	Oropetium_20150105_12229	Chala.06G182000	SoffiXsponR570.07Ag143600	SoffiXsponR570.07Bg157400	SoffiXsponR570.07Cg155100	SoffiXsponR570_07Dg143100	SoffiXsponR570.07Eg103800	No Gene	No Gene	No Gene	Misin11G157900	Misin12G167300	Zm00001d002817	Zm00001d025951	Zm00001eb075380	Zm00001eb427560	Pavag06G173100	Urofu.7G214900	Sevir.7G192900	Seita.7G183000	Pahal.7G235700
PGSGS_183910	C5YD00	PTHR36900	Sobic.006G162200	HORVU.MOREX.r3.2HG0184710	TraesCS2A03G0854700	TraesCS2B03G1030900	TraesCS2D03G0877800	OsKitaake04g210100	LOC_Os04g45600	Bradi5g17027	Oropetium_20150105_12231	Chala.06G182200	SoffiXsponR570.07Ag143900	SoffiXsponR570.07Bg157600	SoffiXsponR570.07Cg155400	SoffiXsponR570_07Dg143300	SoffiXsponR570.07Eg104000	No Gene	No Gene	No Gene	Misin11G158000	Misin12G166400	Zm00001d002815	No Gene	Zm00001eb075370	Zm00001eb427570	Pavag06G173300	Urofu.7G215100	Sevir.7G193300	Seita.7G183200	Pahal.7G235900
PGSGS_183930	C5YD02	PTHR34194	Sobic.006G162400	HORVU.MOREX.r3.2HG0184780	TraesCS2A03G0856100	TraesCS2B03G1032000	TraesCS2D03G0879200	OsKitaake04g210200	LOC_Os04g45610	Bradi5g17050	Oropetium_20150105_12233	Chala.06G182500	SoffiXsponR570.07Ag144200	SoffiXsponR570.07Bg157800	SoffiXsponR570.07Cg155600	SoffiXsponR570_07Dg143400	SoffiXsponR570.07Eg104200	No Gene	No Gene	No Gene	Misin11G158200	Misin12G166300	Zm00001d002812	No Gene	Zm00001eb075330	No Gene	Pavag06G173500	Urofu.7G215300	Sevir.7G193600	Seita.7G183400	Pahal.7G236100
PGSGS_183950	C5YD07	PTHR10071	Sobic.006G162800	HORVU.MOREX.r3.2HG0184840	TraesCS2A03G0856300	TraesCS2B03G1033300	TraesCS2D03G0879600	OsKitaake04g210400	LOC_Os04g45650	Bradi5g17057	Oropetium_20150105_12234	Chala.06G182600	SoffiXsponR570.07Ag144400	SoffiXsponR570.07Bg158000	SoffiXsponR570.07Cg155800	SoffiXsponR570_07Dg143700	SoffiXsponR570.07Eg104300	No Gene	No Gene	No Gene	Misin11G158300	Misin12G166200	Zm00001d002811	Zm00001d025953	Zm00001eb075320	Zm00001eb427580	Pavag06G173600	Urofu.7G215500	Sevir.7G193800	Seita.7G183600	Pahal.7G236200
PGSGS_183960	Null	Null	Sobic.006G163000	HORVU.MOREX.r3.2HG0184890	TraesCS2A03G0856700	TraesCS2B03G1033400	TraesCS2D03G0879800	OsKitaake04g210500	LOC_Os04g45670	Bradi5g17070	Oropetium_20150105_12236	Chala.06G182700	SoffiXsponR570.07Ag144500	SoffiXsponR570.07Bg158100	SoffiXsponR570.07Cg155900	SoffiXsponR570_07Dg143900	SoffiXsponR570.07Eg104500	No Gene	No Gene	No Gene	Misin11G158500	Misin12G166100	Zm00001d002810	Zm00001d025955	Zm00001eb075310	No Gene	Pavag06G173700	Urofu.7G215700	Sevir.7G193900	Seita.7G183700	Pahal.7G236300
PGSGS_183970	C5YD09	PTHR31832	Sobic.006G163100	HORVU.MOREX.r3.2HG0184930	TraesCS2A03G0856800	TraesCS2B03G1033800	TraesCS2D03G0880000	OsKitaake04g210600	LOC_Os04g45690	Bradi5g17080	Oropetium_20150105_12237	Chala.06G182800	SoffiXsponR570.07Ag144700	SoffiXsponR570.07Bg158300	SoffiXsponR570.07Cg156100	SoffiXsponR570_07Dg144600	SoffiXsponR570.07Eg104800	No Gene	No Gene	No Gene	Misin11G158700	Misin12G165900	Zm00001d002806	Zm00001d025957	Zm00001eb075300	Zm00001eb427600	Pavag06G173900	Urofu.7G215800	Sevir.7G194000	Seita.7G183800	Pahal.7G236400
PGSGS_183980	C5YD10	PTHR31673	Sobic.006G163200	HORVU.MOREX.r3.2HG0184980	TraesCS2A03G0856900	TraesCS2B03G1033900	TraesCS2D03G0880200	OsKitaake04g210700	LOC_Os04g45700	Bradi5g17087	Oropetium_20150105_12238	Chala.06G182900	SoffiXsponR570.07Ag144800	SoffiXsponR570.07Bg158400	SoffiXsponR570.07Cg156700	SoffiXsponR570_07Dg144700	SoffiXsponR570.07Eg104900	No Gene	No Gene	No Gene	Misin11G158800	Misin12G165800	Zm00001d002803	No Gene	Zm00001eb075290	No Gene	Pavag06G174000	Urofu.7G216000	Sevir.7G194200	Seita.7G184000	Pahal.7G236500
PGSGS_183990	Null	Null	Sobic.006G163300	HORVU.MOREX.r3.2HG0185000	TraesCS2A03G0857200	TraesCS2B03G1034100	TraesCS2D03G0880500	OsKitaake04g210900	LOC_Os04g45720	Bradi5g17110	Oropetium_20150105_12243	Chala.06G183200	SoffiXsponR570.07Ag145000	SoffiXsponR570.07Bg158500	SoffiXsponR570.07Cg156800	SoffiXsponR570_07Dg150100	SoffiXsponR570.07Eg105000	No Gene	No Gene	No Gene	No Gene	Misin12G165600	No Gene	Zm00001d025958	No Gene	Zm00001eb427610	Pavag06G174200	Urofu.7G216100	Sevir.7G194300	Seita.7G184100	Pahal.7G236600
PGSGS_184010	C5YD12	PTHR21654	Sobic.006G163600	HORVU.MOREX.r3.2HG0185070	TraesCS2A03G0857500	TraesCS2B03G1036300	TraesCS2D03G0881400	OsKitaake04g211200	LOC_Os04g45750	Bradi5g17150	Oropetium_20150105_12245	Chala.06G183400	SoffiXsponR570.07Ag145400	SoffiXsponR570.07Bg158900	SoffiXsponR570.07Cg157300	SoffiXsponR570_07Dg149800	SoffiXsponR570.07Eg105300	No Gene	No Gene	No Gene	Misin11G159100	Misin12G165400	Zm00001d002801	Zm00001d025960	Zm00001eb075250	Zm00001eb427630	Pavag06G174500	Urofu.7G216300	Sevir.7G194500	Seita.7G184400	Pahal.7G236900
PGSGS_184020	C5YD13	PTHR12358	Sobic.006G163800	HORVU.MOREX.r3.2HG0185090	TraesCS2A03G0857600	TraesCS2B03G1036800	TraesCS2D03G0881600	OsKitaake04g211400	LOC_Os04g45800	Bradi5g17160	Oropetium_20150105_12246	Chala.06G183500	SoffiXsponR570.07Ag145500	SoffiXsponR570.07Bg159000	SoffiXsponR570.07Cg157400	SoffiXsponR570_07Dg149700	SoffiXsponR570.07Eg105400	No Gene	No Gene	No Gene	Misin11G159200	Misin12G165200	No Gene	Zm00001d025963	No Gene	Zm00001eb427640	Pavag06G174600	Urofu.7G216500	Sevir.7G194600	Seita.7G184500	Pahal.7G237000
PGSGS_184030	C5YD14	PTHR24326	Sobic.006G163900	HORVU.MOREX.r3.2HG0185100	TraesCS2A03G0857700	TraesCS2B03G1037000	TraesCS2D03G0882100	OsKitaake04g211500	LOC_Os04g45810	Bradi5g17170	Oropetium_20150105_12247	Chala.06G183600	SoffiXsponR570.07Ag145600	SoffiXsponR570.07Bg159100	SoffiXsponR570.07Cg157500	SoffiXsponR570_07Dg149600	SoffiXsponR570.07Eg105500	No Gene	No Gene	No Gene	Misin11G159500	Misin12G165000	Zm00001d002799	Zm00001d025964	Zm00001eb075230	Zm00001eb427650	Pavag06G174700	Urofu.7G216600	Sevir.7G194700	Seita.7G184600	Pahal.7G237300
PGSGS_184040	C5YD15	PTHR33709	Sobic.006G164000	HORVU.MOREX.r3.2HG0185130	TraesCS2A03G0857800	TraesCS2B03G1037800	TraesCS2D03G0882300	OsKitaake04g211600	LOC_Os04g45821	Bradi5g17187	Oropetium_20150105_12248	Chala.06G183700	SoffiXsponR570.07Ag145700	SoffiXsponR570.07Bg159200	SoffiXsponR570.07Cg157600	SoffiXsponR570_07Dg149500	SoffiXsponR570.07Eg105600	No Gene	No Gene	No Gene	Misin11G159800	Misin12G164900	No Gene	Zm00001d025966	No Gene	Zm00001eb427660	Pavag06G174800	Urofu.7G216700	Sevir.7G194800	Seita.7G184700	Pahal.7G237600
PGSGS_184050	C5YD16	PTHR33083	Sobic.006G164100	HORVU.MOREX.r3.2HG0185140	TraesCS2A03G0861400	TraesCS2B03G1037900	TraesCS2D03G0882500	OsKitaake04g211700	LOC_Os04g45834	Bradi5g17200	Oropetium_20150105_12249	Chala.06G183800	SoffiXsponR570.07Ag145800	SoffiXsponR570.07Bg159300	SoffiXsponR570.07Cg157700	SoffiXsponR570_07Dg149400	SoffiXsponR570.07Eg105700	No Gene	No Gene	No Gene	Misin11G159700	Misin12G164800	Zm00001d002798	Zm00001d025967	Zm00001eb075210	Zm00001eb427680	Pavag06G175000	Urofu.7G216800	Sevir.7G194900	Seita.7G184800	Pahal.7G237700
PGSGS_184060	C5YD17	PTHR31645	Sobic.006G164200	HORVU.MOREX.r3.2HG0185210	TraesCS2A03G0861300	TraesCS2B03G1038100	TraesCS2D03G0882700	OsKitaake04g211800	No Gene	Bradi5g17210	Oropetium_20150105_12251	Chala.06G183900	SoffiXsponR570.07Ag145900	SoffiXsponR570.07Bg159400	SoffiXsponR570.07Cg157800	SoffiXsponR570_07Dg149300	SoffiXsponR570.07Eg105800	No Gene	No Gene	No Gene	Misin11G159600	Misin12G163700	Zm00001d002797	Zm00001d025977	Zm00001eb075200	Zm00001eb427720	Pavag06G175100	Urofu.7G216900	Sevir.7G195100	Seita.7G185000	Pahal.7G237800
PGSGS_184080	C5YD18	PTHR12439	Sobic.006G164400	HORVU.MOREX.r3.2HG0185230	TraesCS2A03G0860900	TraesCS2B03G1040700	TraesCS2D03G0883100	OsKitaake04g212000	LOC_Os04g45910	Bradi5g17240	Oropetium_20150105_12252	Chala.06G184200	SoffiXsponR570.07Ag146300	SoffiXsponR570.07Bg159700	SoffiXsponR570.07Cg158000	SoffiXsponR570_07Dg149100	SoffiXsponR570.07Eg106100	No Gene	No Gene	No Gene	Misin11G160000	Misin12G163900	Zm00001d002775	No Gene	Zm00001eb075030	No Gene	Pavag06G175500	Urofu.7G217100	Sevir.7G195300	Seita.7G185200	Pahal.7G238100
PGSGS_184110	Null	Null	Sobic.006G164800	HORVU.MOREX.r3.2HG0185290	TraesCS2A03G0860800	TraesCS2B03G1041100	TraesCS2D03G0883400	No Gene	No Gene	Bradi5g17252	Oropetium_20150105_12256	Chala.06G184400	SoffiXsponR570.07Ag146600	SoffiXsponR570.07Bg159900	SoffiXsponR570.07Cg158200	SoffiXsponR570_07Dg148900	SoffiXsponR570.07Eg106300	No Gene	No Gene	No Gene	Misin11G160200	Misin12G164100	No Gene	Zm00001d025979	No Gene	Zm00001eb427750	Pavag06G175800	Urofu.7G217400	Sevir.7G195800	Seita.7G185500	Pahal.7G238300
PGSGS_184130	Null	Null	Sobic.006G165000	HORVU.MOREX.r3.2HG0185310	TraesCS2A03G0860100	TraesCS2B03G1041400	TraesCS2D03G0884500	OsKitaake04g212200	LOC_Os04g45930	Bradi5g17270	Oropetium_20150105_12258	Chala.06G184600	SoffiXsponR570.07Ag146800	SoffiXsponR570.07Bg160100	SoffiXsponR570.07Cg158400	SoffiXsponR570_07Dg148700	SoffiXsponR570.07Eg106700	No Gene	No Gene	No Gene	Misin11G160400	Misin12G164300	Zm00001d002781	Zm00001d025981	Zm00001eb075060	Zm00001eb427780	Pavag06G175900	Urofu.7G217600	Sevir.7G196000	Seita.7G185700	Pahal.7G238400
PGSGS_184150	C5YD23	PTHR11785	Sobic.006G165200	HORVU.MOREX.r3.2HG0185340	TraesCS2A03G0858500	TraesCS2B03G1041700	TraesCS2D03G0884700	OsKitaake04g212500	LOC_Os04g45950	Bradi5g17290	Oropetium_20150105_12259	Chala.06G184800	SoffiXsponR570.07Ag147000	SoffiXsponR570.07Bg160300	SoffiXsponR570.07Cg158600	SoffiXsponR570_07Dg148500	SoffiXsponR570.07Eg107000	No Gene	No Gene	No Gene	Misin11G160700	Misin12G164600	No Gene	Zm00001d025983	No Gene	Zm00001eb427800	Pavag06G176100	Urofu.7G217900	Sevir.7G196200	Seita.7G185900	Pahal.7G238600
PGSGS_184160	Null	Null	Sobic.006G165300	HORVU.MOREX.r3.2HG0185370	TraesCS2A03G0858400	TraesCS2B03G1041800	TraesCS2D03G0884800	OsKitaake04g212600	LOC_Os04g45960	Bradi5g17320	Oropetium_20150105_12261	Chala.06G184900	SoffiXsponR570.07Ag147100	SoffiXsponR570.07Bg160400	SoffiXsponR570.07Cg158700	SoffiXsponR570_07Dg148300	SoffiXsponR570.07Eg107100	No Gene	No Gene	No Gene	Misin11G160800	Misin12G167400	Zm00001d002783	No Gene	Zm00001eb075090	No Gene	Pavag06G176200	Urofu.7G218000	Sevir.7G196300	Seita.7G186000	Pahal.7G238700
PGSGS_184170	C5YD28	PTHR11606	Sobic.006G165400	HORVU.MOREX.r3.2HG0185380	TraesCS2A03G0858200	TraesCS2B03G1042000	TraesCS2D03G0885000	OsKitaake04g212700	LOC_Os04g45970	Bradi5g17330	Oropetium_20150105_12262	Chala.06G185000	SoffiXsponR570.07Ag147300	SoffiXsponR570.07Bg160500	SoffiXsponR570.07Cg158800	SoffiXsponR570_07Dg148200	SoffiXsponR570.07Eg107200	No Gene	No Gene	No Gene	Misin11G160900	Misin12G167500	No Gene	Zm00001d025984	No Gene	Zm00001eb427810	Pavag06G176300	Urofu.7G218200	Sevir.7G196400	Seita.7G186100	Pahal.7G238900
PGSGS_184200	C5YD31	PTHR22884	Sobic.006G165800	HORVU.MOREX.r3.2HG0185400	TraesCS2A03G0857900	TraesCS2B03G1042400	TraesCS2D03G0885600	OsKitaake04g212900	LOC_Os04g45990	Bradi5g17340	Oropetium_20150105_12265	Chala.06G185300	SoffiXsponR570.07Ag147600	SoffiXsponR570.07Bg160800	SoffiXsponR570.07Cg159100	SoffiXsponR570_07Dg147900	SoffiXsponR570.07Eg107600	No Gene	No Gene	No Gene	Misin11G161200	Misin12G167800	Zm00001d002787	No Gene	Zm00001eb075120	No Gene	Pavag06G176500	Urofu.7G218500	Sevir.7G196800	Seita.2G158300	Pahal.7G239200
PGSGS_184220	C5YD36	PTHR24015	Sobic.006G166000	HORVU.MOREX.r3.2HG0185500	TraesCS2A03G0862400	TraesCS2B03G1043700	TraesCS2D03G0886700	OsKitaake04g213200	LOC_Os04g46010	Bradi5g17360	Oropetium_20150105_12268	Chala.06G185500	SoffiXsponR570.07Ag147800	SoffiXsponR570.07Bg161000	SoffiXsponR570.07Cg159400	SoffiXsponR570_07Dg147700	SoffiXsponR570.07Eg107800	No Gene	No Gene	No Gene	Misin11G161400	Misin12G168000	Zm00001d002789	No Gene	Zm00001eb075140	No Gene	Pavag06G176700	Urofu.7G218800	Sevir.7G197000	Seita.2G158100	Pahal.7G239500
PGSGS_184230	C5YD37	PTHR10071	Sobic.006G166100	HORVU.MOREX.r3.2HG0185510	TraesCS2A03G0862600	TraesCS2B03G1043800	TraesCS2D03G0886800	OsKitaake04g213300	LOC_Os04g46020	Bradi5g17370	Oropetium_20150105_12269	Chala.06G185600	SoffiXsponR570.07Ag147900	SoffiXsponR570.07Bg161100	SoffiXsponR570.07Cg159500	SoffiXsponR570_07Dg147600	SoffiXsponR570.07Eg107900	No Gene	No Gene	No Gene	Misin11G161500	Misin12G168100	No Gene	Zm00001d025988	Zm00001eb075150	Zm00001eb427850	Pavag06G176800	Urofu.7G218900	Sevir.7G197100	Seita.2G158000	Pahal.7G239600
PGSGS_184240	C5YD38	PTHR22760	Sobic.006G166200	HORVU.MOREX.r3.2HG0185540	TraesCS2A03G0862800	TraesCS2B03G1043900	TraesCS2D03G0887100	OsKitaake04g213400	LOC_Os04g46050	Bradi5g17390	Oropetium_20150105_12271	Chala.06G185700	SoffiXsponR570.07Ag148000	SoffiXsponR570.07Bg161300	SoffiXsponR570.07Cg159600	SoffiXsponR570_07Dg147500	SoffiXsponR570.07Eg108000	No Gene	No Gene	No Gene	Misin11G161700	Misin12G168200	Zm00001d002791	No Gene	Zm00001eb075160	No Gene	Pavag06G176900	Urofu.7G219100	Sevir.7G197200	Seita.2G157900	Pahal.7G239700
PGSGS_184250	C5YD39	PTHR31221	Sobic.006G166300	HORVU.MOREX.r3.2HG0185550	TraesCS2A03G0862900	TraesCS2B03G1044000	TraesCS2D03G0887300	OsKitaake04g213500	LOC_Os04g46060	Bradi5g17395	Oropetium_20150105_12273	Chala.06G185800	SoffiXsponR570.07Ag148100	SoffiXsponR570.07Bg161400	SoffiXsponR570.07Cg159700	SoffiXsponR570_07Dg147400	SoffiXsponR570.07Eg108100	No Gene	No Gene	No Gene	Misin11G161900	Misin12G168300	Zm00001d002794	No Gene	Zm00001eb075170	No Gene	Pavag06G177000	Urofu.7G219200	Sevir.7G197300	Seita.2G157800	Pahal.7G239800
PGSGS_184260	C5YD41	PTHR12771	Sobic.006G166400	HORVU.MOREX.r3.2HG0185580	TraesCS2A03G0863200	No Gene	TraesCS2D03G0887500	OsKitaake04g213600	LOC_Os04g46079	Bradi5g17400	Oropetium_20150105_12274	Chala.06G185900	SoffiXsponR570.07Ag148200	SoffiXsponR570.07Bg161500	SoffiXsponR570.07Cg159800	SoffiXsponR570_07Dg147300	SoffiXsponR570.07Eg108200	No Gene	No Gene	No Gene	Misin11G162100	Misin12G168500	Zm00001d002796	Zm00001d025991	Zm00001eb075190	Zm00001eb427870	Pavag06G177200	Urofu.7G219300	Sevir.7G197500	Seita.2G157700	Pahal.7G240000
PGSGS_184270	C5YD42	PTHR36025	Sobic.006G166500	HORVU.MOREX.r3.2HG0185590	TraesCS2A03G0863300	TraesCS2B03G1044500	TraesCS2D03G0887600	OsKitaake04g213700	LOC_Os04g46100	Bradi5g17407	Oropetium_20150105_12275	Chala.06G186000	SoffiXsponR570.07Ag148300	SoffiXsponR570.07Bg161600	SoffiXsponR570.07Cg159900	SoffiXsponR570_07Dg147200	SoffiXsponR570.07Eg108300	No Gene	No Gene	No Gene	Misin11G162200	Misin12G168600	No Gene	Zm00001d025992	No Gene	Zm00001eb427880	Pavag06G177300	Urofu.7G219400	Sevir.7G197600	Seita.2G157600	Pahal.7G240100
PGSGS_184290	C5YD44	PTHR33021	Sobic.006G166700	HORVU.MOREX.r3.2HG0185610	TraesCS2A03G0863600	TraesCS2B03G1045200	TraesCS2D03G0887900	OsKitaake04g213900	LOC_Os04g46120	No Gene	Oropetium_20150105_12276	Chala.06G186200	SoffiXsponR570.07Ag148500	SoffiXsponR570.07Bg161800	SoffiXsponR570.07Cg160100	SoffiXsponR570_07Dg146900	SoffiXsponR570.07Eg108600	No Gene	No Gene	No Gene	Misin11G162500	Misin12G168800	Zm00001d002773	No Gene	Zm00001eb075010	No Gene	Pavag06G177500	Urofu.7G219600	Sevir.7G197800	Seita.2G157400	Pahal.7G240300
PGSGS_184340	C5YDD9	PTHR31476	Sobic.006G167200	HORVU.MOREX.r3.2HG0185640	TraesCS2A03G0864400	TraesCS2B03G1045400	TraesCS2D03G0888100	OsKitaake04g214300	LOC_Os04g46170	Bradi5g17440	Oropetium_20150105_12280	Chala.06G186600	SoffiXsponR570.07Ag148900	SoffiXsponR570.07Bg162200	SoffiXsponR570.07Cg160500	SoffiXsponR570_07Dg146400	SoffiXsponR570.07Eg109000	No Gene	No Gene	No Gene	Misin11G162900	Misin12G169300	No Gene	Zm00001d025996	No Gene	Zm00001eb427900	Pavag06G178100	Urofu.7G220400	Sevir.7G198500	Seita.2G156600	Pahal.7G240900
PGSGS_184350	C5YDE0	PTHR24351	Sobic.006G167300	HORVU.MOREX.r3.2HG0185660	TraesCS2A03G0864500	TraesCS2B03G1045500	TraesCS2D03G0888200	OsKitaake04g214400	LOC_Os04g46180	Bradi5g17450	Oropetium_20150105_12281	Chala.06G186700	SoffiXsponR570.07Ag149000	SoffiXsponR570.07Bg162300	SoffiXsponR570.07Cg160600	SoffiXsponR570_07Dg146300	SoffiXsponR570.07Eg109100	No Gene	No Gene	No Gene	Misin11G163200	Misin12G169500	No Gene	Zm00001d025997	No Gene	Zm00001eb427910	Pavag06G178300	Urofu.7G220600	Sevir.7G198600	Seita.2G156500	Pahal.7G241000
PGSGS_184390	C5YDE5	PTHR33203	Sobic.006G167700	HORVU.MOREX.r3.2HG0190210	TraesCS2A03G0911800	TraesCS2B03G1110200	TraesCS2D03G0935700	OsKitaake04g214600	LOC_Os04g46200	Bradi5g17470	Oropetium_20150105_12282	Chala.06G186900	SoffiXsponR570.07Ag149400	SoffiXsponR570.07Bg162700	SoffiXsponR570.07Cg161100	SoffiXsponR570_07Dg145800	SoffiXsponR570.07Eg109600	No Gene	No Gene	No Gene	Misin11G163900	Misin12G170300	Zm00001d002768	No Gene	Zm00001eb074940	No Gene	Pavag06G178500	Urofu.7G220800	Sevir.7G198800	Seita.2G156300	Pahal.7G241200
PGSGS_184400	C5YDE6	PTHR31190	Sobic.006G167800	HORVU.MOREX.r3.2HG0190070	TraesCS2A03G0911500	TraesCS2B03G1109900	TraesCS2D03G0935500	OsKitaake04g214700	LOC_Os04g46220	Bradi5g17480	Oropetium_20150105_12283	Chala.06G187000	SoffiXsponR570.07Ag149500	SoffiXsponR570.07Bg162800	SoffiXsponR570.07Cg161200	SoffiXsponR570_07Dg145700	SoffiXsponR570.07Eg109700	No Gene	No Gene	No Gene	Misin11G164000	Misin12G170200	Zm00001d002760	Zm00001d026184	Zm00001eb074930	Zm00001eb429800	Pavag06G178600	Urofu.7G220900	Sevir.7G201100	Seita.2G156200	Pahal.7G241300
PGSGS_184450	C5YDF1	PTHR13994	Sobic.006G168300	HORVU.MOREX.r3.2HG0190040	TraesCS2A03G0911300	TraesCS2B03G1109100	TraesCS2D03G0933800	OsKitaake04g215000	LOC_Os04g46280	Bradi5g17500	Oropetium_20150105_12285	Chala.06G187300	SoffiXsponR570.07Ag150100	SoffiXsponR570.07Bg163300	SoffiXsponR570.07Cg161800	No Gene	SoffiXsponR570.07Eg110100	No Gene	No Gene	No Gene	Misin11G164600	Misin12G186500	Zm00001d002759	No Gene	Zm00001eb074890	No Gene	Pavag06G179000	Urofu.7G221700	Sevir.7G199400	Seita.7G186500	Pahal.7G241700
PGSGS_184480	C5YDF8	PTHR27008	Sobic.006G168800	HORVU.MOREX.r3.2HG0189950	TraesCS2A03G0910000	TraesCS2B03G1107700	TraesCS2D03G0932800	OsKitaake04g215500	LOC_Os04g46320	Bradi5g17550	Oropetium_20150105_12289	Chala.06G187900	SoffiXsponR570.07Ag150400	SoffiXsponR570.07Bg163900	SoffiXsponR570.07Cg162100	SoffiXsponR570_07Dg151600	SoffiXsponR570.07Eg110400	No Gene	No Gene	No Gene	Misin11G165200	Misin12G186200	Zm00001d002757	Zm00001d026189	Zm00001eb074870	Zm00001eb429850	Pavag06G179500	Urofu.7G222600	Sevir.7G200100	Seita.7G187500	Pahal.7G242500
PGSGS_184490	C5YDG0	PTHR34059	Sobic.006G168900	HORVU.MOREX.r3.2HG0189930	TraesCS2A03G0909500	TraesCS2B03G1106900	TraesCS2D03G0932400	OsKitaake04g215600	LOC_Os04g46330	Bradi5g17560	Oropetium_20150105_12290	Chala.06G188000	SoffiXsponR570.07Ag150500	SoffiXsponR570.07Bg164000	SoffiXsponR570.07Cg162200	SoffiXsponR570_07Dg151500	SoffiXsponR570.07Eg110500	No Gene	No Gene	No Gene	Misin11G165300	Misin12G186100	Zm00001d002756	No Gene	Zm00001eb074850	No Gene	Pavag06G179600	Urofu.7G222800	Sevir.7G200200	Seita.7G187600	Pahal.7G242600
PGSGS_184510	C5YDG3	PTHR24326	Sobic.006G169200	HORVU.MOREX.r3.2HG0189890	TraesCS2A03G0909400	TraesCS2B03G1106500	TraesCS2D03G0932300	OsKitaake04g215700	LOC_Os04g46350	Bradi5g17570	Oropetium_20150105_12291	Chala.06G188100	SoffiXsponR570.07Ag150700	SoffiXsponR570.07Bg164200	SoffiXsponR570.07Cg162400	SoffiXsponR570_07Dg151300	SoffiXsponR570.07Eg110700	No Gene	No Gene	No Gene	Misin11G165500	Misin12G185900	Zm00001d002754	No Gene	Zm00001eb074830	No Gene	Pavag06G179800	Urofu.7G223100	Sevir.7G200400	Seita.7G187800	Pahal.7G242800
PGSGS_184520	Null	Null	Sobic.006G169500	HORVU.MOREX.r3.2HG0189840	TraesCS2A03G0909000	TraesCS2B03G1105800	TraesCS2D03G0931800	OsKitaake04g215800	LOC_Os04g46370	Bradi5g17580	Oropetium_20150105_12294	Chala.06G188400	SoffiXsponR570.07Ag150900	SoffiXsponR570.07Bg164500	SoffiXsponR570.07Cg162600	SoffiXsponR570_07Dg152400	SoffiXsponR570.07Eg110900	No Gene	No Gene	No Gene	Misin11G167400	Misin12G184800	Zm00001d002751	No Gene	Zm00001eb074820	No Gene	Pavag06G179900	Urofu.7G223300	Sevir.7G200600	Seita.7G188100	Pahal.7G243000
PGSGS_184530	C5YDG4	PTHR37744	Sobic.006G169600	HORVU.MOREX.r3.2HG0189830	TraesCS2A03G0908700	TraesCS2B03G1105700	No Gene	OsKitaake04g215850	LOC_Os04g46380	Bradi5g17590	Oropetium_20150105_12295	Chala.06G188500	SoffiXsponR570.07Ag151000	SoffiXsponR570.07Bg164600	SoffiXsponR570.07Cg162700	SoffiXsponR570_07Dg152500	SoffiXsponR570.07Eg111000	No Gene	No Gene	No Gene	Misin11G167300	Misin12G184900	No Gene	Zm00001d026187	No Gene	Zm00001eb429840	Pavag06G180000	Urofu.7G223400	Sevir.7G200700	Seita.7G188200	Pahal.7G243050
PGSGS_184540	C5YDG5	PTHR10641	Sobic.006G169700	HORVU.MOREX.r3.2HG0189810	TraesCS2A03G0908600	TraesCS2B03G1105600	TraesCS2D03G0931500	OsKitaake04g215900	LOC_Os04g46384	Bradi5g17601	Oropetium_20150105_12296	Chala.06G188700	SoffiXsponR570.07Ag151100	SoffiXsponR570.07Bg164700	SoffiXsponR570.07Cg162800	SoffiXsponR570_07Dg152600	SoffiXsponR570.07Eg111100	No Gene	No Gene	No Gene	Misin11G167200	Misin12G185000	Zm00001d002750	Zm00001d026186	Zm00001eb074810	Zm00001eb429830	Pavag06G180100	Urofu.7G223500	Sevir.7G200800	Seita.7G188300	Pahal.7G243100
PGSGS_184590	C5YDH0	PTHR23342	Sobic.006G170200	HORVU.MOREX.r3.2HG0189740	TraesCS2A03G0907400	TraesCS2B03G1103700	TraesCS2D03G0930700	OsKitaake04g216600	LOC_Os04g46460	Bradi5g17650	Oropetium_20150105_12299	Chala.06G189200	SoffiXsponR570.07Ag151800	SoffiXsponR570.07Bg165200	SoffiXsponR570.07Cg163600	SoffiXsponR570_07Dg153200	No Gene	No Gene	No Gene	No Gene	Misin11G166700	Misin12G184600	Zm00001d002734	No Gene	Zm00001eb074610	No Gene	Pavag06G180700	Urofu.7G224000	Sevir.7G201300	Seita.7G188800	Pahal.7G243600
PGSGS_184600	C5YDH2	PTHR10543	Sobic.006G170300	HORVU.MOREX.r3.2HG0189730	TraesCS2A03G0907300	TraesCS2B03G1103600	TraesCS2D03G0930600	OsKitaake04g216700	LOC_Os04g46470	Bradi5g17657	Oropetium_20150105_12300	Chala.06G189300	SoffiXsponR570.07Ag151900	SoffiXsponR570.07Bg165300	SoffiXsponR570.07Cg163700	SoffiXsponR570_07Dg153300	SoffiXsponR570.07Eg111600	No Gene	No Gene	No Gene	Misin11G166600	Misin12G184300	Zm00001d002736	No Gene	Zm00001eb074640	No Gene	Pavag06G180800	Urofu.7G224100	Sevir.7G201400	Seita.7G189300	Pahal.7G243700
PGSGS_184610	C5YDH3	PTHR33625	Sobic.006G170400	HORVU.MOREX.r3.2HG0189720	TraesCS2A03G0907200	TraesCS2B03G1103500	TraesCS2D03G0930500	OsKitaake04g216800	LOC_Os04g46480	Bradi5g17670	Oropetium_20150105_12301	Chala.06G189400	SoffiXsponR570.07Ag152000	SoffiXsponR570.07Bg165400	SoffiXsponR570.07Cg163800	SoffiXsponR570_07Dg153400	SoffiXsponR570.07Eg111700	No Gene	No Gene	No Gene	Misin11G166500	Misin12G184200	No Gene	Zm00001d026180	No Gene	Zm00001eb429770	Pavag06G180900	Urofu.7G224200	Sevir.7G201500	Seita.7G189400	Pahal.7G243800
PGSGS_184620	Null	Null	Sobic.006G170500	HORVU.MOREX.r3.2HG0189680	TraesCS2A03G0906700	TraesCS2B03G1102200	TraesCS2D03G0930100	OsKitaake04g217000	LOC_Os04g46490	Bradi5g17680	Oropetium_20150105_12302	Chala.06G189500	SoffiXsponR570.07Ag152100	SoffiXsponR570.07Bg165500	SoffiXsponR570.07Cg163900	SoffiXsponR570_07Dg153500	SoffiXsponR570.07Eg111800	No Gene	No Gene	No Gene	Misin11G166400	Misin12G184100	Zm00001d002738	Zm00001d026177	Zm00001eb074660	Zm00001eb429750	Pavag06G181000	Urofu.7G224300	Sevir.7G201600	Seita.7G189500	Pahal.7G243900
PGSGS_184650	C5YDH6	PTHR23382	Sobic.006G170800	No Gene	No Gene	No Gene	No Gene	OsKitaake04g217100	LOC_Os04g46560	Bradi5g17700	Oropetium_20150105_12303	Chala.06G189700	SoffiXsponR570.07Ag152400	SoffiXsponR570.07Bg165800	SoffiXsponR570.07Cg164200	SoffiXsponR570_07Dg153800	SoffiXsponR570.07Eg112200	No Gene	No Gene	No Gene	Misin11G166100	Misin12G183800	Zm00001d002741	No Gene	Zm00001eb074700	No Gene	Pavag06G181300	Urofu.7G224500	Sevir.7G201900	Seita.7G189800	Pahal.7G244100
PGSGS_184680	Null	Null	Sobic.006G171050	HORVU.MOREX.r3.2HG0189600	TraesCS2A03G0906200	TraesCS2B03G1101300	TraesCS2D03G0929100	OsKitaake04g217400	LOC_Os04g46600	Bradi5g17730	Oropetium_20150105_12306	Chala.06G190000	SoffiXsponR570.07Ag152700	SoffiXsponR570.07Bg166100	SoffiXsponR570.07Cg164500	SoffiXsponR570_07Dg154100	SoffiXsponR570.07Eg112500	No Gene	No Gene	No Gene	Misin11G165800	Misin12G183400	Zm00001d002743	Zm00001d026173	Zm00001eb074720	Zm00001eb429690	Pavag06G181500	Urofu.7G224900	Sevir.7G202200	Seita.7G190100	Pahal.7G244400
PGSGS_184710	C5YDI1	PTHR31692	Sobic.006G171300	HORVU.MOREX.r3.2HG0189530	TraesCS2A03G0905800	TraesCS2B03G1100400	TraesCS2D03G0929500	OsKitaake04g217700	LOC_Os04g46650	Bradi5g17760	Oropetium_20150105_12309	Chala.06G190600	SoffiXsponR570.07Ag153200	SoffiXsponR570.07Bg166500	SoffiXsponR570.07Cg164900	SoffiXsponR570_07Dg154600	SoffiXsponR570.07Eg112900	No Gene	No Gene	No Gene	Misin11G165700	Misin12G182900	No Gene	Zm00001d026169	No Gene	Zm00001eb429660	Pavag06G182200	Urofu.7G225700	Sevir.7G203100	Seita.7G190800	Pahal.7G245200
PGSGS_184720	C5YDI2	PTHR15615	Sobic.006G171400	HORVU.MOREX.r3.2HG0189440	TraesCS2A03G0905600	TraesCS2B03G1100000	TraesCS2D03G0929800	OsKitaake04g217900	LOC_Os04g46660	Bradi5g17790	Oropetium_20150105_12310	Chala.06G190700	SoffiXsponR570.07Ag153300	SoffiXsponR570.07Bg166600	SoffiXsponR570.07Cg165000	SoffiXsponR570_07Dg154700	SoffiXsponR570.07Eg113000	No Gene	No Gene	No Gene	No Gene	Misin12G182800	Zm00001d002733	No Gene	Zm00001eb074600	No Gene	Pavag06G182300	Urofu.7G226100	Sevir.7G203300	Seita.7G191000	Pahal.7G245500
PGSGS_184730	C5YDI3	PTHR26374	Sobic.006G171500	No Gene	No Gene	No Gene	No Gene	OsKitaake04g218000	LOC_Os04g46670	No Gene	Oropetium_20150105_12311	Chala.06G190800	SoffiXsponR570.07Ag153400	SoffiXsponR570.07Bg166700	SoffiXsponR570.07Cg165100	SoffiXsponR570_07Dg154800	SoffiXsponR570.07Eg113100	No Gene	No Gene	No Gene	No Gene	Misin12G182700	Zm00001d002732	Zm00001d026166	Zm00001eb074590	Zm00001eb429620	Pavag06G182400	Urofu.7G226300	Sevir.7G203500	Seita.7G191200	Pahal.7G245600
PGSGS_184740	C5YDI4	Null	Sobic.006G171600	HORVU.MOREX.r3.2HG0189400	TraesCS2A03G0905000	TraesCS2B03G1099700	TraesCS2D03G0928500	OsKitaake04g218100	LOC_Os04g46680	Bradi5g17810	Oropetium_20150105_12312	Chala.06G190900	SoffiXsponR570.07Ag153500	SoffiXsponR570.07Bg166800	SoffiXsponR570.07Cg165200	No Gene	SoffiXsponR570.07Eg113200	No Gene	No Gene	No Gene	No Gene	Misin12G177800	Zm00001d002731	No Gene	Zm00001eb074570	No Gene	Pavag06G182500	Urofu.7G226400	Sevir.7G203600	Seita.7G191500	Pahal.7G245700
PGSGS_184750	C5YDI5	PTHR30188	Sobic.006G171700	No Gene	TraesCS2A03G0904900	TraesCS2B03G1099500	TraesCS2D03G0928200	OsKitaake04g218300	LOC_Os04g46700	Bradi5g17820	Oropetium_20150105_12314	Chala.06G191000	SoffiXsponR570.07Ag153600	SoffiXsponR570.07Bg166900	SoffiXsponR570.07Cg165300	SoffiXsponR570_07Dg154900	SoffiXsponR570.07Eg113300	No Gene	No Gene	No Gene	No Gene	Misin12G182500	Zm00001d002730	No Gene	Zm00001eb074560	No Gene	Pavag06G182600	Urofu.7G226600	Sevir.7G203800	Seita.7G191700	Pahal.7G245900
PGSGS_184770	C5YDI7	PTHR31793	Sobic.006G171900	HORVU.MOREX.r3.2HG0189340	TraesCS2A03G0904300	TraesCS2B03G1099100	TraesCS2D03G0927900	OsKitaake04g218500	LOC_Os04g46730	Bradi5g17840	Oropetium_20150105_12315	Chala.06G191200	No Gene	SoffiXsponR570.07Bg167200	SoffiXsponR570.07Cg165500	SoffiXsponR570_07Dg155100	SoffiXsponR570.07Eg113500	No Gene	No Gene	No Gene	No Gene	Misin12G182300	Zm00001d002727	No Gene	Zm00001eb074540	No Gene	Pavag06G183000	Urofu.7G227200	Sevir.7G203900	Seita.7G192000	Pahal.7G246300
PGSGS_184780	C5YDI8	PTHR31321	Sobic.006G172000	HORVU.MOREX.r3.2HG0189320	TraesCS2A03G0904200	TraesCS2B03G1098900	TraesCS2D03G0927700	OsKitaake04g218600	LOC_Os04g46740	Bradi5g17850	Oropetium_20150105_12316	Chala.06G191400	SoffiXsponR570.07Ag153800	SoffiXsponR570.07Bg167400	SoffiXsponR570.07Cg165600	SoffiXsponR570_07Dg155200	SoffiXsponR570.07Eg113900	No Gene	No Gene	No Gene	No Gene	Misin12G182200	Zm00001d002726	No Gene	Zm00001eb074530	No Gene	Pavag06G183200	Urofu.7G227300	Sevir.7G204000	Seita.7G192100	Pahal.7G246400
PGSGS_184790	Null	Null	Sobic.006G172200	HORVU.MOREX.r3.2HG0189190	TraesCS2A03G0904000	TraesCS2B03G1097600	TraesCS2D03G0926500	OsKitaake04g218700	LOC_Os04g46750	Bradi5g17880	Oropetium_20150105_12317	Chala.06G191500	SoffiXsponR570.07Ag153900	SoffiXsponR570.07Bg167500	SoffiXsponR570.07Cg165700	SoffiXsponR570_07Dg155300	SoffiXsponR570.07Eg114000	No Gene	No Gene	No Gene	No Gene	Misin12G178300	Zm00001d002725	Zm00001d026165	Zm00001eb074520	Zm00001eb429610	Pavag06G183300	Urofu.7G227400	Sevir.7G204200	Seita.7G192300	Pahal.7G246500
PGSGS_184810	C5YDJ1	Null	Sobic.006G172400	HORVU.MOREX.r3.2HG0189080	TraesCS2A03G0903600	TraesCS2B03G1096800	TraesCS2D03G0926200	OsKitaake04g219100	LOC_Os04g46790	Bradi5g17920	Oropetium_20150105_12319	Chala.06G191700	SoffiXsponR570.07Ag154100	SoffiXsponR570.07Bg167700	SoffiXsponR570.07Cg165900	SoffiXsponR570_07Dg155500	No Gene	No Gene	No Gene	No Gene	No Gene	Misin12G181800	Zm00001d002723	Zm00001d026164	Zm00001eb074510	Zm00001eb429600	Pavag06G183500	Urofu.7G227600	Sevir.7G204400	Seita.7G192500	Pahal.7G246700
PGSGS_184860	C5YDJ6	PTHR34961	Sobic.006G172800	No Gene	No Gene	No Gene	No Gene	OsKitaake04g219500	LOC_Os04g46850	Bradi5g17935	Oropetium_20150105_12320	Chala.06G192200	SoffiXsponR570.07Ag155100	SoffiXsponR570.07Bg168600	SoffiXsponR570.07Cg166800	SoffiXsponR570_07Dg156400	SoffiXsponR570.07Eg114900	No Gene	No Gene	No Gene	No Gene	Misin12G179300	Zm00001d002720	Zm00001d026159	Zm00001eb074470	Zm00001eb429470	Pavag06G184300	Urofu.7G228600	Sevir.7G205200	Seita.7G193200	Pahal.7G247400
PGSGS_184890	C5YDJ9	PTHR13904	Sobic.006G173100	No Gene	No Gene	No Gene	No Gene	OsKitaake04g219800	No Gene	No Gene	Oropetium_20150105_12323	Chala.06G192500	SoffiXsponR570.07Ag155400	SoffiXsponR570.07Bg169000	SoffiXsponR570.07Cg167100	SoffiXsponR570_07Dg156900	SoffiXsponR570.07Eg115400	No Gene	No Gene	No Gene	No Gene	Misin12G179700	Zm00001d002716	No Gene	Zm00001eb074440	No Gene	Pavag06G184900	Urofu.7G228900	Sevir.7G205400	Seita.7G193400	Pahal.7G247800
PGSGS_184900	Null	Null	Sobic.006G173200	HORVU.MOREX.r3.2HG0188960	TraesCS2A03G0901300	TraesCS2B03G1094600	TraesCS2D03G0923800	OsKitaake04g219900	LOC_Os04g46894	Bradi5g17947	Oropetium_20150105_12324	Chala.06G192600	SoffiXsponR570.07Ag155500	SoffiXsponR570.07Bg169100	SoffiXsponR570.07Cg167200	SoffiXsponR570_07Dg157000	SoffiXsponR570.07Eg115500	No Gene	No Gene	No Gene	No Gene	Misin12G180100	Zm00001d002715	No Gene	Zm00001eb074430	No Gene	Pavag06G185000	Urofu.7G229000	Sevir.7G205500	Seita.7G193500	Pahal.7G247900
PGSGS_184910	C5YDK2	PTHR11913	Sobic.006G173400	HORVU.MOREX.r3.2HG0188950	TraesCS2A03G0901100	TraesCS2B03G1094400	TraesCS2D03G0923700	OsKitaake04g220000	LOC_Os04g46910	Bradi5g17960	Oropetium_20150105_12325	Chala.06G192700	SoffiXsponR570.07Ag155700	SoffiXsponR570.07Bg169300	SoffiXsponR570.07Cg167300	SoffiXsponR570_07Dg157100	SoffiXsponR570.07Eg115600	No Gene	No Gene	No Gene	No Gene	Misin12G180700	Zm00001d002714	No Gene	Zm00001eb074420	No Gene	Pavag06G185100	Urofu.7G229100	Sevir.7G205600	Seita.7G193600	Pahal.7G248100
PGSGS_184920	Null	Null	Sobic.006G173500	HORVU.MOREX.r3.2HG0188940	No Gene	No Gene	No Gene	OsKitaake04g220100	LOC_Os04g46920	Bradi5g17970	Oropetium_20150105_12326	Chala.06G192800	SoffiXsponR570.07Ag155800	SoffiXsponR570.07Bg169400	SoffiXsponR570.07Cg167400	SoffiXsponR570_07Dg157200	SoffiXsponR570.07Eg115700	No Gene	No Gene	No Gene	No Gene	Misin12G180600	Zm00001d002713	No Gene	Zm00001eb074410	No Gene	Pavag06G185200	Urofu.7G229200	Sevir.7G205700	Seita.7G193700	Pahal.7G248200
PGSGS_184940	Q6JAG2	PTHR24093	Sobic.006G173700	HORVU.MOREX.r3.2HG0188860	TraesCS2A03G0900800	TraesCS2B03G1093500	TraesCS2D03G0923300	OsKitaake04g220300	LOC_Os04g46940	Bradi5g17990	Oropetium_20150105_12329	Chala.06G193000	SoffiXsponR570.07Ag156300	SoffiXsponR570.07Bg169700	SoffiXsponR570.07Cg167600	SoffiXsponR570_07Dg157600	SoffiXsponR570.07Eg116100	No Gene	No Gene	No Gene	Misin11G170700	Misin12G175600	Zm00001d002708	No Gene	Zm00001eb074380	No Gene	Pavag06G185500	Urofu.7G229400	Sevir.7G205900	Seita.7G193900	Pahal.7G248400
PGSGS_184960	Q6JAG4	PTHR11592	Sobic.006G173900	HORVU.MOREX.r3.2HG0188850	No Gene	TraesCS2B03G1093200	TraesCS2D03G0923200	OsKitaake04g220500	LOC_Os04g46960	Bradi5g18000	Oropetium_20150105_12330	Chala.06G193200	SoffiXsponR570.07Ag156600	SoffiXsponR570.07Bg169900	SoffiXsponR570.07Cg167800	SoffiXsponR570_07Dg157800	SoffiXsponR570.07Eg116400	No Gene	No Gene	No Gene	Misin11G170900	Misin12G175800	Zm00001d002704	Zm00001d026154	Zm00001eb074350	Zm00001eb429430	Pavag06G185800	Urofu.7G230100	Sevir.7G206100	Seita.7G194100	Pahal.7G248600
PGSGS_184990	Null	Null	Sobic.006G174400	HORVU.MOREX.r3.2HG0188810	TraesCS2A03G0900600	TraesCS2B03G1092000	TraesCS2D03G0923000	OsKitaake04g220700	LOC_Os04g46980	Bradi5g18020	Oropetium_20150105_12331	Chala.06G193700	SoffiXsponR570.07Ag157000	SoffiXsponR570.07Bg170100	SoffiXsponR570.07Cg168200	SoffiXsponR570_07Dg158200	SoffiXsponR570.07Eg116600	No Gene	No Gene	No Gene	Misin11G170500	Misin12G176000	Zm00001d002707	No Gene	Zm00001eb074330	No Gene	Pavag06G186200	Urofu.7G230400	Sevir.7G206800	Seita.7G194700	Pahal.7G249000
PGSGS_185030	Null	Null	Sobic.006G174850	No Gene	No Gene	No Gene	No Gene	No Gene	No Gene	No Gene	Oropetium_20150105_12333	Chala.06G194200	SoffiXsponR570.07Ag157300	SoffiXsponR570.07Bg170400	SoffiXsponR570.07Cg168500	SoffiXsponR570_07Dg158600	SoffiXsponR570.07Eg117100	No Gene	No Gene	No Gene	Misin11G170300	Misin12G176700	Zm00001d002703	Zm00001d026153	Zm00001eb074340	Zm00001eb429410	Pavag06G186700	Urofu.7G230900	Sevir.7G207200	Seita.7G195100	Pahal.7G249500
PGSGS_185040	Null	Null	Sobic.006G175037	HORVU.MOREX.r3.2HG0188760	TraesCS2A03G0900000	TraesCS2B03G1090400	TraesCS2D03G0922200	OsKitaake04g221000	LOC_Os04g47010	Bradi5g18047	Oropetium_20150105_12335	Chala.06G194300	SoffiXsponR570.07Ag157400	SoffiXsponR570.07Bg170500	SoffiXsponR570.07Cg168600	SoffiXsponR570_07Dg158700	SoffiXsponR570.07Eg117300	No Gene	No Gene	No Gene	Misin11G170200	Misin12G176800	No Gene	Zm00001d026152	No Gene	Zm00001eb429400	Pavag06G186800	Urofu.7G231000	Sevir.7G207300	Seita.7G195200	Pahal.7G249600
PGSGS_185080	Null	Null	Sobic.006G175500	HORVU.MOREX.r3.2HG0188710	TraesCS2A03G0899400	TraesCS2B03G1090200	TraesCS2D03G0921900	OsKitaake04g221550	LOC_Os04g47040	No Gene	Oropetium_20150105_12337	Chala.06G194500	SoffiXsponR570.07Ag158100	SoffiXsponR570.07Bg171100	SoffiXsponR570.07Cg169200	SoffiXsponR570_07Dg159300	SoffiXsponR570.07Eg118200	No Gene	No Gene	No Gene	Misin11G169800	Misin12G177400	No Gene	Zm00001d026147	Zm00001eb074320	Zm00001eb429330	Pavag06G187200	Urofu.7G231400	Sevir.7G207500	Seita.7G195400	Pahal.7G249800
PGSGS_185100	Null	Null	Sobic.006G175800	HORVU.MOREX.r3.2HG0188670	TraesCS2A03G0898800	TraesCS2B03G1089600	TraesCS2D03G0919600	OsKitaake04g222500	LOC_Os04g47120	Bradi5g18080	Oropetium_20150105_12338	Chala.06G194700	SoffiXsponR570.07Ag158400	SoffiXsponR570.07Bg171400	SoffiXsponR570.07Cg169300	SoffiXsponR570_07Dg159600	SoffiXsponR570.07Eg118900	No Gene	No Gene	No Gene	Misin11G169300	Misin12G173200	No Gene	Zm00001d026144	No Gene	Zm00001eb429310	Pavag06G187400	Urofu.7G231600	Sevir.7G207700	Seita.7G195600	Pahal.7G250100
PGSGS_185130	C5YDM5	PTHR33168	Sobic.006G176100	HORVU.MOREX.r3.2HG0188640	TraesCS2A03G0898500	TraesCS2B03G1089200	TraesCS2D03G0919900	OsKitaake04g222700	LOC_Os04g47140	Bradi5g18095	Oropetium_20150105_12340	Chala.06G194900	SoffiXsponR570.07Ag158900	SoffiXsponR570.07Bg171700	SoffiXsponR570.07Cg169600	SoffiXsponR570_07Dg159900	SoffiXsponR570.07Eg119200	No Gene	No Gene	No Gene	Misin11G169000	Misin12G173500	Zm00001d002700	Zm00001d026141	Zm00001eb074310	Zm00001eb429290	Pavag06G187700	Urofu.7G232000	Sevir.7G207900	Seita.7G195800	Pahal.7G250300
PGSGS_185150	C5YDM7	PTHR10795	Sobic.006G176300	HORVU.MOREX.r3.2HG0188430	TraesCS2A03G0897800	TraesCS2B03G1086200	TraesCS2D03G0921300	OsKitaake04g222900	LOC_Os04g47160	Bradi5g18110	Oropetium_20150105_12341	Chala.06G195100	SoffiXsponR570.07Ag159100	SoffiXsponR570.07Bg171900	SoffiXsponR570.07Cg170000	SoffiXsponR570_07Dg160200	SoffiXsponR570.07Eg119500	No Gene	No Gene	No Gene	Misin11G168600	Misin12G173700	Zm00001d002698	Zm00001d026140	Zm00001eb074290	No Gene	Pavag06G187900	Urofu.7G232200	Sevir.7G208100	Seita.7G196000	Pahal.7G250500
PGSGS_185160	C5YDM8	PTHR33101	Sobic.006G176400	HORVU.MOREX.r3.2HG0188380	TraesCS2A03G0897600	TraesCS2B03G1085300	TraesCS2D03G0918900	OsKitaake04g223000	LOC_Os04g47170	Bradi5g18137	Oropetium_20150105_12347	Chala.06G195500	SoffiXsponR570.07Ag159300	SoffiXsponR570.07Bg172000	SoffiXsponR570.07Cg170200	SoffiXsponR570_07Dg160600	SoffiXsponR570.07Eg119700	No Gene	No Gene	No Gene	Misin11G168500	Misin12G174000	Zm00001d002696	No Gene	Zm00001eb074280	No Gene	Pavag06G188200	Urofu.7G232400	Sevir.7G208300	Seita.7G196300	Pahal.7G250600
PGSGS_185170	C5YDM9	PTHR21726	Sobic.006G176500	HORVU.MOREX.r3.2HG0188370	TraesCS2A03G0897300	TraesCS2B03G1085200	TraesCS2D03G0918800	OsKitaake04g223100	LOC_Os04g47180	Bradi5g18150	Oropetium_20150105_12348	Chala.06G195600	SoffiXsponR570.07Ag159400	SoffiXsponR570.07Bg172100	SoffiXsponR570.07Cg170300	SoffiXsponR570_07Dg160700	SoffiXsponR570.07Eg119900	No Gene	No Gene	No Gene	Misin11G168400	Misin12G174100	Zm00001d002695	No Gene	Zm00001eb074270	No Gene	Pavag06G188300	Urofu.7G232500	Sevir.7G208400	Seita.7G196400	Pahal.7G250700
PGSGS_185180	Null	Null	Sobic.006G176600	HORVU.MOREX.r3.2HG0188320	TraesCS2A03G0897200	TraesCS2B03G1085100	TraesCS2D03G0918700	OsKitaake04g223200	LOC_Os04g47190	Bradi5g18160	Oropetium_20150105_12349	Chala.06G195700	SoffiXsponR570.07Ag159500	SoffiXsponR570.07Bg172200	No Gene	SoffiXsponR570_07Dg160800	SoffiXsponR570.07Eg120000	No Gene	No Gene	No Gene	Misin11G167500	Misin12G174200	Zm00001d002694	No Gene	Zm00001eb074240	No Gene	Pavag06G188400	Urofu.7G232700	Sevir.7G208500	Seita.7G196500	Pahal.7G250800
PGSGS_185200	C5YDX3	PTHR24361	Sobic.006G176800	HORVU.MOREX.r3.2HG0188270	TraesCS2A03G0896400	TraesCS2B03G1082900	TraesCS2D03G0917300	OsKitaake04g223500	LOC_Os04g47240	Bradi5g18180	Oropetium_20150105_12351	Chala.06G196000	SoffiXsponR570.07Ag159700	SoffiXsponR570.07Bg172400	SoffiXsponR570.07Cg170700	SoffiXsponR570_07Dg161200	SoffiXsponR570.07Eg120300	No Gene	No Gene	No Gene	Misin11G167900	Misin12G174500	Zm00001d002688	No Gene	Zm00001eb074200	No Gene	Pavag06G189100	Urofu.7G233100	Sevir.7G208700	Seita.7G196800	Pahal.7G251400
PGSGS_185210	C5YDX4	PTHR24296	Sobic.006G177000	No Gene	TraesCS2A03G0896300	TraesCS2B03G1082700	TraesCS2D03G0917100	OsKitaake04g223700	LOC_Os04g47250	No Gene	Oropetium_20150105_01365	Chala.06G196100	SoffiXsponR570.07Ag159900	SoffiXsponR570.07Bg172500	SoffiXsponR570.07Cg170800	SoffiXsponR570_07Dg161400	SoffiXsponR570.07Eg120600	No Gene	No Gene	No Gene	Misin11G168100	Misin12G174600	Zm00001d002687	No Gene	Zm00001eb074170	No Gene	Pavag06G189200	Urofu.7G233200	Sevir.7G208900	Seita.7G197000	Pahal.7G251500
PGSGS_185220	C5YDX5	PTHR10438	Sobic.006G177100	HORVU.MOREX.r3.2HG0188230	No Gene	TraesCS2B03G1082500	TraesCS2D03G0916800	OsKitaake04g223800	LOC_Os04g47260	Bradi5g18200	Oropetium_20150105_01366	Chala.06G196300	SoffiXsponR570.07Ag160000	SoffiXsponR570.07Bg172600	SoffiXsponR570.07Cg170900	SoffiXsponR570_07Dg161500	SoffiXsponR570.07Eg120700	No Gene	No Gene	No Gene	Misin11G168300	Misin12G175300	Zm00001d002685	No Gene	Zm00001eb074150	No Gene	Pavag06G189300	Urofu.7G233300	Sevir.7G209100	Seita.7G197300	Pahal.7G251700
PGSGS_185230	C5YDX6	PTHR10742	Sobic.006G177200	HORVU.MOREX.r3.2HG0188220	TraesCS2A03G0896200	TraesCS2B03G1082400	TraesCS2D03G0916700	OsKitaake04g223900	LOC_Os04g47270	Bradi5g18210	Oropetium_20150105_01367	Chala.06G196400	SoffiXsponR570.07Ag160100	SoffiXsponR570.07Bg172700	SoffiXsponR570.07Cg171000	SoffiXsponR570_07Dg161600	SoffiXsponR570.07Eg120800	No Gene	No Gene	No Gene	Misin11G168200	Misin12G175400	Zm00001d002684	No Gene	Zm00001eb074140	No Gene	Pavag06G189400	Urofu.7G233400	Sevir.7G209200	Seita.7G197400	Pahal.7G251800
PGSGS_185240	C5YDX7	PTHR10030	Sobic.006G177300	HORVU.MOREX.r3.2HG0188210	TraesCS2A03G0896100	TraesCS2B03G1082300	TraesCS2D03G0916600	OsKitaake04g224000	LOC_Os04g47280	Bradi5g18220	Oropetium_20150105_01368	Chala.06G196500	SoffiXsponR570.07Ag160200	SoffiXsponR570.07Bg172800	SoffiXsponR570.07Cg171100	SoffiXsponR570_07Dg161700	SoffiXsponR570.07Eg120900	No Gene	No Gene	No Gene	No Gene	Misin12G175000	Zm00001d002682	No Gene	Zm00001eb074120	No Gene	Pavag06G189500	Urofu.7G233500	Sevir.7G209300	Seita.7G197500	Pahal.7G251900
PGSGS_185250	C5YDX8	PTHR10742	Sobic.006G177400	No Gene	No Gene	No Gene	No Gene	OsKitaake04g224100	LOC_Os04g47290	Bradi5g18241	Oropetium_20150105_01369	Chala.06G196600	SoffiXsponR570.07Ag160300	SoffiXsponR570.07Bg172900	SoffiXsponR570.07Cg171200	SoffiXsponR570_07Dg161800	SoffiXsponR570.07Eg121000	No Gene	No Gene	No Gene	No Gene	Misin12G173000	Zm00001d002680	No Gene	Zm00001eb074100	No Gene	Pavag06G189600	Urofu.7G233600	Sevir.7G209400	Seita.7G197600	Pahal.7G252000
PGSGS_185260	C5YDX9	PTHR24349	Sobic.006G177500	HORVU.MOREX.r3.2HG0188200	TraesCS2A03G0896000	TraesCS2B03G1082200	TraesCS2D03G0916500	OsKitaake04g224200	LOC_Os04g47300	Bradi5g18250	Oropetium_20150105_01370	Chala.06G196700	SoffiXsponR570.07Ag160400	SoffiXsponR570.07Bg173000	SoffiXsponR570.07Cg171300	SoffiXsponR570_07Dg161900	SoffiXsponR570.07Eg121100	No Gene	No Gene	No Gene	No Gene	Misin12G175200	No Gene	Zm00001d026139	No Gene	Zm00001eb429270	Pavag06G189700	Urofu.7G233700	Sevir.7G209500	Seita.7G197700	Pahal.7G252100
PGSGS_185270	C5YDY0	PTHR33872	Sobic.006G177600	HORVU.MOREX.r3.2HG0188190	TraesCS2A03G0895900	TraesCS2B03G1082100	TraesCS2D03G0916400	OsKitaake04g224300	LOC_Os04g47310	Bradi5g18260	Oropetium_20150105_01371	Chala.06G196800	SoffiXsponR570.07Ag160500	SoffiXsponR570.07Bg173100	SoffiXsponR570.07Cg171400	SoffiXsponR570_07Dg162000	SoffiXsponR570.07Eg121200	No Gene	No Gene	No Gene	No Gene	Misin12G172800	No Gene	Zm00001d026137	No Gene	Zm00001eb429260	Pavag06G189800	Urofu.7G233800	Sevir.7G209600	Seita.7G197800	Pahal.7G252200
PGSGS_185280	C5YDY1	PTHR31618	Sobic.006G177700	HORVU.MOREX.r3.2HG0188170	TraesCS2A03G0895200	TraesCS2B03G1081900	TraesCS2D03G0916200	OsKitaake04g224400	LOC_Os04g47320	Bradi5g18267	Oropetium_20150105_01373	Chala.06G196900	SoffiXsponR570.07Ag160600	SoffiXsponR570.07Bg173200	SoffiXsponR570.07Cg171500	SoffiXsponR570_07Dg162100	SoffiXsponR570.07Eg121300	No Gene	No Gene	No Gene	No Gene	Misin12G172600	Zm00001d002679	Zm00001d026135	Zm00001eb074090	Zm00001eb429250	Pavag06G190000	Urofu.7G234100	Sevir.7G209800	Seita.7G198000	Pahal.7G252500
PGSGS_185290	C5YDY2	PTHR11757	Sobic.006G177800	HORVU.MOREX.r3.2HG0188160	TraesCS2A03G0895100	TraesCS2B03G1081800	TraesCS2D03G0916000	OsKitaake04g224700	LOC_Os04g47360	Bradi5g18277	Oropetium_20150105_01374	Chala.06G197100	SoffiXsponR570.07Ag160700	SoffiXsponR570.07Bg173400	SoffiXsponR570.07Cg171600	SoffiXsponR570_07Dg162300	SoffiXsponR570.07Eg121600	No Gene	No Gene	No Gene	Misin11G200300	Misin12G172400	Zm00001d002678	No Gene	Zm00001eb074080	No Gene	Pavag06G190200	Urofu.7G234300	Sevir.7G209900	Seita.7G198100	Pahal.7G252600
PGSGS_185310	C5YDY4	PTHR21568	Sobic.006G178100	HORVU.MOREX.r3.2HG0188110	TraesCS2A03G0894500	TraesCS2B03G1081400	TraesCS2D03G0915600	OsKitaake04g224900	LOC_Os04g47380	Bradi5g18300	Oropetium_20150105_01376	Chala.06G197300	SoffiXsponR570.07Ag160900	SoffiXsponR570.07Bg173600	SoffiXsponR570.07Cg171900	SoffiXsponR570_07Dg162500	SoffiXsponR570.07Eg121800	No Gene	No Gene	No Gene	Misin11G200100	Misin12G172200	Zm00001d002676	No Gene	Zm00001eb074060	No Gene	Pavag06G190400	Urofu.7G234400	Sevir.7G210100	Seita.7G198300	Pahal.7G252800
PGSGS_185350	C5YDY8	PTHR22950	Sobic.006G178500	HORVU.MOREX.r3.2HG0188050	TraesCS2A03G0893800	TraesCS2B03G1079900	TraesCS2D03G0914700	OsKitaake04g225300	LOC_Os04g47420	Bradi5g18340	Oropetium_20150105_01379	Chala.06G197600	No Gene	SoffiXsponR570.07Bg174000	SoffiXsponR570.07Cg172300	SoffiXsponR570_07Dg162900	SoffiXsponR570.07Eg122400	No Gene	No Gene	No Gene	Misin11G199700	No Gene	Zm00001d002673	Zm00001d026131	Zm00001eb074030	Zm00001eb429210	Pavag06G190900	Urofu.7G235000	Sevir.7G210400	Seita.7G198600	Pahal.7G253400
PGSGS_185360	Null	Null	Sobic.006G178601	HORVU.MOREX.r3.2HG0188040	TraesCS2A03G0893500	TraesCS2B03G1078800	TraesCS2D03G0914300	OsKitaake04g225600	LOC_Os04g47450	Bradi5g18350	Oropetium_20150105_01380	Chala.06G197700	No Gene	SoffiXsponR570.07Bg174100	SoffiXsponR570.07Cg172400	SoffiXsponR570_07Dg163000	SoffiXsponR570.07Eg122500	No Gene	No Gene	No Gene	Misin11G199600	No Gene	Zm00001d002671	No Gene	Zm00001eb074010	No Gene	Pavag06G191000	Urofu.7G235100	Sevir.7G210500	Seita.7G198700	Pahal.7G253500
PGSGS_185370	C5YDZ3	PTHR21450	Sobic.006G178800	HORVU.MOREX.r3.2HG0188020	TraesCS2A03G0893400	TraesCS2B03G1078400	TraesCS2D03G0914000	OsKitaake04g225700	LOC_Os04g47480	Bradi5g18360	Oropetium_20150105_01382	Chala.06G197800	SoffiXsponR570.07Ag161300	SoffiXsponR570.07Bg174200	SoffiXsponR570.07Cg172500	SoffiXsponR570_07Dg163100	SoffiXsponR570.07Eg122600	No Gene	No Gene	No Gene	Misin11G199500	Misin12G171000	Zm00001d002669	Zm00001d026130	Zm00001eb073990	Zm00001eb429200	Pavag06G191100	Urofu.7G235300	Sevir.7G210600	Seita.7G198800	Pahal.7G253600
PGSGS_185390	C5YDZ6	PTHR31818	Sobic.006G179000	HORVU.MOREX.r3.2HG0187990	TraesCS2A03G0891700	TraesCS2B03G1077800	TraesCS2D03G0913400	OsKitaake04g225800	LOC_Os04g47520	Bradi5g18377	Oropetium_20150105_01383	Chala.06G198000	SoffiXsponR570.07Ag161700	SoffiXsponR570.07Bg174300	SoffiXsponR570.07Cg173000	SoffiXsponR570_07Dg163400	SoffiXsponR570.07Eg123000	No Gene	No Gene	No Gene	Misin11G199100	Misin12G171200	Zm00001d002668	No Gene	Zm00001eb073980	No Gene	Pavag06G191300	Urofu.7G235700	Sevir.7G210800	Seita.7G199000	Pahal.7G254000
PGSGS_185400	C5YDZ7	PTHR23423	Sobic.006G179100	HORVU.MOREX.r3.2HG0187980	TraesCS2A03G0891600	TraesCS2B03G1077300	TraesCS2D03G0912400	OsKitaake04g225900	LOC_Os04g47530	Bradi5g18390	Oropetium_20150105_01385	Chala.06G198100	SoffiXsponR570.07Ag161800	SoffiXsponR570.07Bg174400	SoffiXsponR570.07Cg173100	SoffiXsponR570_07Dg163500	SoffiXsponR570.07Eg123100	No Gene	No Gene	No Gene	Misin11G199000	Misin12G171300	Zm00001d002663	No Gene	Zm00001eb073930	No Gene	Pavag06G191400	Urofu.7G235800	Sevir.7G210900	Seita.7G199100	Pahal.7G254100
PGSGS_185410	C5YDZ8	PTHR10177	Sobic.006G179200	HORVU.MOREX.r3.2HG0187970	TraesCS2A03G0890700	TraesCS2B03G1077200	TraesCS2D03G0912100	OsKitaake04g226400	LOC_Os04g47580	Bradi5g18397	Oropetium_20150105_01387	Chala.06G198300	SoffiXsponR570.07Ag161900	SoffiXsponR570.07Bg174500	SoffiXsponR570.07Cg173200	SoffiXsponR570_07Dg163600	SoffiXsponR570.07Eg123200	No Gene	No Gene	No Gene	Misin11G198900	Misin12G171400	Zm00001d002662	Zm00001d026129	Zm00001eb073920	Zm00001eb429190	Pavag06G191500	Urofu.7G236000	Sevir.7G211100	Seita.7G199300	Pahal.7G254300
PGSGS_185420	C5YE00	PTHR10796	Sobic.006G179400	HORVU.MOREX.r3.2HG0187940	TraesCS2A03G0890600	TraesCS2B03G1076600	TraesCS2D03G0911800	OsKitaake04g226500	LOC_Os04g47590	Bradi5g18407	Oropetium_20150105_01388	Chala.06G198400	SoffiXsponR570.07Ag162000	SoffiXsponR570.07Bg174600	SoffiXsponR570.07Cg173300	SoffiXsponR570_07Dg163700	SoffiXsponR570.07Eg123300	No Gene	No Gene	No Gene	Misin11G198600	Misin12G171500	No Gene	Zm00001d026127	No Gene	Zm00001eb429140	Pavag06G191600	Urofu.7G236100	Sevir.7G211300	Seita.7G199400	Pahal.7G254400
PGSGS_185460	Null	Null	Sobic.006G179800	HORVU.MOREX.r3.2HG0187890	TraesCS2A03G0889800	TraesCS2B03G1075300	TraesCS2D03G0911000	OsKitaake04g227200	LOC_Os04g47690	Bradi5g18460	Oropetium_20150105_01392	Chala.06G198900	No Gene	SoffiXsponR570.07Bg175100	SoffiXsponR570.07Cg173700	SoffiXsponR570_07Dg164100	SoffiXsponR570.07Eg123600	No Gene	No Gene	No Gene	Misin11G198200	Misin12G171800	Zm00001d002659	No Gene	Zm00001eb073900	No Gene	Pavag06G192100	Urofu.7G236600	Sevir.7G211900	Seita.7G200000	Pahal.7G254800
PGSGS_185500	C5YE08	PTHR22950	Sobic.006G180200	HORVU.MOREX.r3.2HG0187870	TraesCS2A03G0889300	TraesCS2B03G1075000	TraesCS2D03G0910600	OsKitaake04g227700	LOC_Os04g47780	Bradi5g18490	Oropetium_20150105_01394	Chala.06G199100	SoffiXsponR570.07Ag163300	SoffiXsponR570.07Bg175600	SoffiXsponR570.07Cg174100	No Gene	SoffiXsponR570.07Eg124100	No Gene	No Gene	No Gene	Misin11G197900	Misin12G172100	No Gene	Zm00001d026121	No Gene	Zm00001eb429100	Pavag06G192300	Urofu.7G236900	Sevir.7G212300	Seita.7G200400	Pahal.7G255200
PGSGS_185530	C5YE12	PTHR13282	Sobic.006G180600	HORVU.MOREX.r3.2HG0187850	TraesCS2A03G0888900	TraesCS2B03G1074800	TraesCS2D03G0910400	OsKitaake04g227900	LOC_Os04g47820	Bradi5g18510	Oropetium_20150105_01396	Chala.06G199300	SoffiXsponR570.07Ag163600	SoffiXsponR570.07Bg176000	SoffiXsponR570.07Cg174500	SoffiXsponR570_07Dg164500	SoffiXsponR570.07Eg124400	No Gene	No Gene	No Gene	Misin11G197700	No Gene	No Gene	Zm00001d026119	No Gene	Zm00001eb429080	Pavag06G192600	Urofu.7G237100	Sevir.7G212400	Seita.7G200500	Pahal.7G255400
PGSGS_185540	Null	Null	Sobic.006G180700	HORVU.MOREX.r3.2HG0187800	TraesCS2A03G0888400	TraesCS2B03G1073500	TraesCS2D03G0909500	OsKitaake04g228000	LOC_Os04g47830	Bradi5g18520	Oropetium_20150105_01397	Chala.06G199400	SoffiXsponR570.07Ag163800	SoffiXsponR570.07Bg176100	SoffiXsponR570.07Cg174700	SoffiXsponR570_07Dg164600	SoffiXsponR570.07Eg124600	No Gene	No Gene	No Gene	Misin11G197600	Misin12G187800	Zm00001d002656	No Gene	Zm00001eb073870	No Gene	Pavag06G192700	Urofu.7G237200	Sevir.7G212600	Seita.7G200700	Pahal.7G255500
PGSGS_185550	C5YE14	PTHR10593	Sobic.006G180900	HORVU.MOREX.r3.2HG0187780	TraesCS2A03G0888000	TraesCS2B03G1073300	TraesCS2D03G0909100	OsKitaake04g228200	LOC_Os04g47860	Bradi5g18530	Oropetium_20150105_01398	Chala.06G199500	SoffiXsponR570.07Ag163900	SoffiXsponR570.07Bg176200	SoffiXsponR570.07Cg174800	SoffiXsponR570_07Dg164700	SoffiXsponR570.07Eg124800	No Gene	No Gene	No Gene	Misin11G197500	Misin12G187700	Zm00001d002654	Zm00001d026113	Zm00001eb073830	Zm00001eb428940	Pavag06G192800	Urofu.7G237500	Sevir.7G212900	Seita.7G201000	Pahal.7G255600
PGSGS_185560	C5YE15	PTHR22891	Sobic.006G181000	HORVU.MOREX.r3.2HG0187760	TraesCS2A03G0887900	TraesCS2B03G1073100	TraesCS2D03G0908800	OsKitaake04g228300	LOC_Os04g47870	Bradi5g18540	Oropetium_20150105_01399	Chala.06G199600	SoffiXsponR570.07Ag164000	SoffiXsponR570.07Bg176400	SoffiXsponR570.07Cg174900	SoffiXsponR570_07Dg164800	SoffiXsponR570.07Eg124900	No Gene	No Gene	No Gene	Misin11G197400	Misin12G187600	Zm00001d002650	Zm00001d026111	Zm00001eb073810	Zm00001eb428910	Pavag06G192900	Urofu.7G237600	Sevir.7G213000	Seita.7G201100	Pahal.7G255700
PGSGS_185600	C5YE21	PTHR31314	Sobic.006G181600	HORVU.MOREX.r3.2HG0187690	TraesCS2A03G0886800	TraesCS2B03G1072600	TraesCS2D03G0908700	OsKitaake04g228500	LOC_Os04g47890	Bradi5g18590	Oropetium_20150105_01403	Chala.06G199800	SoffiXsponR570.07Ag164400	SoffiXsponR570.07Bg176800	SoffiXsponR570.07Cg175300	SoffiXsponR570_07Dg165200	SoffiXsponR570.07Eg125200	No Gene	No Gene	No Gene	Misin11G196800	Misin12G187900	Zm00001d002649	Zm00001d026106	Zm00001eb073790	Zm00001eb428890	Pavag06G202300	Urofu.7G238100	Sevir.7G213400	Seita.7G201600	Pahal.7G256000
PGSGS_185620	Null	Null	Sobic.006G181800	HORVU.MOREX.r3.2HG0187640	TraesCS2A03G0886500	No Gene	TraesCS2D03G0908200	OsKitaake04g228700	LOC_Os04g47906	Bradi5g18610	Oropetium_20150105_01406	Chala.06G200000	SoffiXsponR570.07Ag164600	SoffiXsponR570.07Bg177000	SoffiXsponR570.07Cg175500	SoffiXsponR570_07Dg165400	SoffiXsponR570.07Eg125400	No Gene	No Gene	No Gene	Misin11G196600	Misin12G188200	Zm00001d002644	Zm00001d026103	Zm00001eb073760	Zm00001eb428880	Pavag06G202500	Urofu.7G238300	Sevir.7G213700	Seita.7G201900	Pahal.7G256300
PGSGS_185670	C5YE29	PTHR14221	Sobic.006G182500	HORVU.MOREX.r3.2HG0187610	TraesCS2A03G0885500	TraesCS2B03G1070000	TraesCS2D03G0906700	OsKitaake04g229200	LOC_Os04g48010	Bradi5g18647	Oropetium_20150105_01415	Chala.06G200500	SoffiXsponR570.07Ag165300	SoffiXsponR570.07Bg177700	SoffiXsponR570.07Cg176200	SoffiXsponR570_07Dg165900	SoffiXsponR570.07Eg126000	No Gene	No Gene	No Gene	Misin11G196000	Misin12G188900	Zm00001d002641	No Gene	Zm00001eb073740	No Gene	Pavag06G203100	Urofu.7G238900	Sevir.7G214600	Seita.7G202600	Pahal.7G257000
PGSGS_185680	Null	Null	Sobic.006G182700	HORVU.MOREX.r3.2HG0187620	TraesCS2A03G0885100	TraesCS2B03G1069500	TraesCS2D03G0906600	OsKitaake04g229300	LOC_Os04g48020	Bradi5g18670	Oropetium_20150105_01416	Chala.06G200600	SoffiXsponR570.07Ag165500	SoffiXsponR570.07Bg177800	SoffiXsponR570.07Cg176300	SoffiXsponR570_07Dg166000	SoffiXsponR570.07Eg126100	No Gene	No Gene	No Gene	Misin11G195800	No Gene	No Gene	Zm00001d026095	No Gene	Zm00001eb428810	Pavag06G203200	Urofu.7G239000	Sevir.7G214900	Seita.7G202800	Pahal.7G257300
PGSGS_185700	C5YE31	PTHR31280	Sobic.006G182900	HORVU.MOREX.r3.2HG0187540	TraesCS2A03G0883300	TraesCS2B03G1068800	TraesCS2D03G0905800	OsKitaake04g229500	LOC_Os04g48040	Bradi5g18697	Oropetium_20150105_01417	Chala.06G200800	SoffiXsponR570.07Ag165700	SoffiXsponR570.07Bg178000	SoffiXsponR570.07Cg176500	SoffiXsponR570_07Dg166200	SoffiXsponR570.07Eg126300	No Gene	No Gene	No Gene	Misin11G195600	Misin12G189000	Zm00001d002640	No Gene	Zm00001eb073730	No Gene	Pavag06G203400	Urofu.7G239200	Sevir.7G215100	Seita.7G203000	Pahal.7G257500
PGSGS_185710	Null	Null	Sobic.006G183000	HORVU.MOREX.r3.2HG0187530	TraesCS2A03G0882900	TraesCS2B03G1068700	TraesCS2D03G0905700	OsKitaake04g229600	LOC_Os04g48050	No Gene	Oropetium_20150105_01418	Chala.06G200900	SoffiXsponR570.07Ag165900	SoffiXsponR570.07Bg178100	SoffiXsponR570.07Cg176600	SoffiXsponR570_07Dg166300	SoffiXsponR570.07Eg126400	No Gene	No Gene	No Gene	Misin11G195500	Misin12G189100	Zm00001d002639	Zm00001d026091	Zm00001eb073720	Zm00001eb428770	Pavag06G203500	Urofu.7G239300	Sevir.7G215200	Seita.7G203100	Pahal.7G257600
PGSGS_185730	C5YE33	PTHR24326	Sobic.006G183200	HORVU.MOREX.r3.2HG0187460	TraesCS2A03G0882300	TraesCS2B03G1068400	TraesCS2D03G0905500	OsKitaake04g229800	LOC_Os04g48070	Bradi5g18717	Oropetium_20150105_01420	Chala.06G201100	SoffiXsponR570.07Ag166600	SoffiXsponR570.07Bg178400	SoffiXsponR570.07Cg177100	SoffiXsponR570_07Dg167000	SoffiXsponR570.07Eg127000	No Gene	No Gene	No Gene	Misin11G195000	No Gene	No Gene	Zm00001d026088	No Gene	Zm00001eb428740	Pavag06G203700	Urofu.7G239500	Sevir.7G215400	Seita.7G203300	Pahal.7G257800
PGSGS_185750	C5YE36	PTHR22936	Sobic.006G183400	HORVU.MOREX.r3.2HG0187450	TraesCS2A03G0882000	TraesCS2B03G1068300	TraesCS2D03G0905400	OsKitaake04g229900	LOC_Os04g48130	Bradi5g18750	Oropetium_20150105_01422	Chala.06G201200	SoffiXsponR570.07Ag166700	SoffiXsponR570.07Bg178500	SoffiXsponR570.07Cg177300	SoffiXsponR570_07Dg167100	SoffiXsponR570.07Eg127100	No Gene	No Gene	No Gene	Misin11G194700	Misin12G189400	Zm00001d002632	No Gene	Zm00001eb073680	No Gene	Pavag06G203900	Urofu.7G239800	Sevir.7G215700	Seita.7G203700	Pahal.7G258100
PGSGS_185760	C5YE37	PTHR10108	Sobic.006G183500	HORVU.MOREX.r3.2HG0187440	TraesCS2A03G0881900	TraesCS2B03G1068200	TraesCS2D03G0905300	OsKitaake04g230000	LOC_Os04g48140	Bradi5g18760	Oropetium_20150105_01423	Chala.06G201300	SoffiXsponR570.07Ag166800	SoffiXsponR570.07Bg178600	SoffiXsponR570.07Cg177400	SoffiXsponR570_07Dg167200	SoffiXsponR570.07Eg127300	No Gene	No Gene	No Gene	Misin11G194600	Misin12G189300	Zm00001d002631	No Gene	Zm00001eb073670	No Gene	Pavag06G204000	Urofu.7G239900	Sevir.7G215800	Seita.7G203800	Pahal.7G258200
PGSGS_185770	C5YE38	PTHR32295	Sobic.006G183600	HORVU.MOREX.r3.2HG0187360	No Gene	TraesCS2B03G1068000	TraesCS2D03G0905200	OsKitaake04g230100	LOC_Os04g48160	Bradi5g18767	Oropetium_20150105_01424	Chala.06G201400	SoffiXsponR570.07Ag166900	SoffiXsponR570.07Bg178700	SoffiXsponR570.07Cg177500	SoffiXsponR570_07Dg167300	SoffiXsponR570.07Eg127400	No Gene	No Gene	No Gene	Misin11G194500	Misin12G195000	Zm00001d002630	Zm00001d026084	Zm00001eb073660	Zm00001eb428680	Pavag06G204200	Urofu.7G240100	Sevir.7G216000	Seita.7G204000	Pahal.7G258300
PGSGS_185780	C5YE41	PTHR24286	Sobic.006G183900	No Gene	TraesCS2A03G0881200	TraesCS2B03G1067100	TraesCS2D03G0904600	OsKitaake04g230400	LOC_Os04g48170	Bradi5g18780	Oropetium_20150105_01425	Chala.06G201500	SoffiXsponR570.07Ag167300	SoffiXsponR570.07Bg179100	SoffiXsponR570.07Cg177800	SoffiXsponR570_07Dg167600	SoffiXsponR570.07Eg127700	No Gene	No Gene	No Gene	Misin11G193900	Misin12G194800	Zm00001d002629	Zm00001d026083	Zm00001eb073650	Zm00001eb428670	Pavag06G204300	Urofu.7G240200	Sevir.7G216200	Seita.7G204200	Pahal.7G258400
PGSGS_185800	Null	Null	Sobic.006G184100	HORVU.MOREX.r3.2HG0187170	TraesCS2A03G0881000	TraesCS2B03G1065900	TraesCS2D03G0904200	OsKitaake04g230600	LOC_Os04g48230	Bradi5g18800	Oropetium_20150105_01426	Chala.06G201700	SoffiXsponR570.07Ag167700	SoffiXsponR570.07Bg179400	SoffiXsponR570.07Cg178100	SoffiXsponR570_07Dg167900	SoffiXsponR570.07Eg128200	No Gene	No Gene	No Gene	Misin11G193400	Misin12G194700	Zm00001d002625	Zm00001d026079	Zm00001eb073630	Zm00001eb428660	Pavag06G204500	Urofu.7G240600	Sevir.7G216500	Seita.7G204500	Pahal.7G258600
PGSGS_185810	C5YE43	PTHR14155	Sobic.006G184200	HORVU.MOREX.r3.2HG0187130	TraesCS2A03G0880000	TraesCS2B03G1065600	TraesCS2D03G0904100	OsKitaake04g230700	LOC_Os04g48260	Bradi5g18810	Oropetium_20150105_01427	Chala.06G201800	SoffiXsponR570.07Ag167800	SoffiXsponR570.07Bg179500	SoffiXsponR570.07Cg178200	SoffiXsponR570_07Dg168000	SoffiXsponR570.07Eg128300	No Gene	No Gene	No Gene	Misin11G193300	Misin12G194600	Zm00001d002624	No Gene	Zm00001eb073620	No Gene	Pavag06G204700	Urofu.7G240800	Sevir.7G216700	Seita.7G204700	Pahal.7G258700
PGSGS_185820	C5YE44	PTHR31960	Sobic.006G184300	HORVU.MOREX.r3.2HG0187120	TraesCS2A03G0879300	TraesCS2B03G1065500	TraesCS2D03G0904000	OsKitaake04g230800	LOC_Os04g48270	Bradi5g18820	Oropetium_20150105_01428	Chala.06G201900	SoffiXsponR570.07Ag167900	SoffiXsponR570.07Bg179600	SoffiXsponR570.07Cg178300	SoffiXsponR570_07Dg168100	SoffiXsponR570.07Eg128400	No Gene	No Gene	No Gene	Misin11G193200	Misin12G194500	No Gene	Zm00001d026078	No Gene	Zm00001eb428650	Pavag06G204800	Urofu.7G240900	Sevir.7G216800	Seita.7G204800	Pahal.7G258800
PGSGS_185830	C5YE45	PTHR11206	Sobic.006G184400	HORVU.MOREX.r3.2HG0187050	TraesCS2A03G0879100	TraesCS2B03G1064800	TraesCS2D03G0903000	OsKitaake04g230900	LOC_Os04g48290	Bradi5g18830	Oropetium_20150105_01429	Chala.06G202000	SoffiXsponR570.07Ag168000	SoffiXsponR570.07Bg179700	SoffiXsponR570.07Cg178500	SoffiXsponR570_07Dg168200	SoffiXsponR570.07Eg128500	No Gene	No Gene	No Gene	Misin11G193000	Misin12G194200	Zm00001d002623	Zm00001d026076	Zm00001eb073590	Zm00001eb428630	Pavag06G204900	Urofu.7G241000	Sevir.7G216900	Seita.7G204900	Pahal.7G258900
PGSGS_185840	Null	Null	Sobic.006G184500	HORVU.MOREX.r3.2HG0187030	TraesCS2A03G0878600	TraesCS2B03G1063800	TraesCS2D03G0902700	OsKitaake04g231000	LOC_Os04g48310	Bradi5g18837	Oropetium_20150105_01430	Chala.06G202100	SoffiXsponR570.07Ag168100	SoffiXsponR570.07Bg179800	SoffiXsponR570.07Cg178600	SoffiXsponR570_07Dg168300	SoffiXsponR570.07Eg128600	No Gene	No Gene	No Gene	Misin11G192800	Misin12G194000	Zm00001d002621	No Gene	Zm00001eb073580	No Gene	Pavag06G205000	Urofu.7G241100	Sevir.7G217000	Seita.7G205000	Pahal.7G259000
PGSGS_185880	C5YE50	PTHR33623	Sobic.006G185000	HORVU.MOREX.r3.2HG0186980	TraesCS2A03G0877400	No Gene	TraesCS2D03G0902200	OsKitaake04g231300	LOC_Os04g48360	Bradi5g18853	Oropetium_20150105_01432	Chala.06G202400	SoffiXsponR570.07Ag168500	SoffiXsponR570.07Bg180200	SoffiXsponR570.07Cg179000	SoffiXsponR570_07Dg168700	SoffiXsponR570.07Eg129000	No Gene	No Gene	No Gene	No Gene	Misin12G193500	Zm00001d002616	No Gene	Zm00001eb073530	No Gene	Pavag06G205800	Urofu.7G241400	Sevir.7G217300	Seita.7G205300	Pahal.7G259400
PGSGS_185890	Null	Null	Sobic.006G185100	No Gene	No Gene	No Gene	No Gene	No Gene	No Gene	Bradi5g18857	Oropetium_20150105_01433	Chala.06G202500	SoffiXsponR570.07Ag168600	SoffiXsponR570.07Bg180300	SoffiXsponR570.07Cg179100	SoffiXsponR570_07Dg168800	SoffiXsponR570.07Eg129100	No Gene	No Gene	No Gene	Misin11G192400	Misin12G193400	Zm00001d002615	No Gene	Zm00001eb073520	No Gene	Pavag06G205900	Urofu.7G241600	Sevir.7G217400	Seita.7G205400	Pahal.7G259500
PGSGS_185910	Null	Null	Sobic.006G185300	HORVU.MOREX.r3.2HG0186970	TraesCS2A03G0877100	TraesCS2B03G1062700	TraesCS2D03G0902100	OsKitaake04g231700	LOC_Os04g48380	Bradi5g18870	Oropetium_20150105_01435	Chala.06G202900	SoffiXsponR570.07Ag168800	SoffiXsponR570.07Bg180500	SoffiXsponR570.07Cg179300	SoffiXsponR570_07Dg169100	SoffiXsponR570.07Eg129400	No Gene	No Gene	No Gene	Misin11G192100	No Gene	No Gene	Zm00001d026072	No Gene	Zm00001eb428610	Pavag06G193200	Urofu.7G242300	Sevir.7G217651	Seita.7G205700	Pahal.7G260300
PGSGS_185920	C5YE54	PTHR23510	Sobic.006G185500	HORVU.MOREX.r3.2HG0186870	TraesCS2A03G0876900	TraesCS2B03G1062100	TraesCS2D03G0901800	OsKitaake04g231800	LOC_Os04g48390	Bradi5g18880	Oropetium_20150105_01436	Chala.06G203000	SoffiXsponR570.07Ag168900	SoffiXsponR570.07Bg180600	SoffiXsponR570.07Cg179600	SoffiXsponR570_07Dg169300	SoffiXsponR570.07Eg129500	No Gene	No Gene	No Gene	Misin11G191900	Misin12G193100	Zm00001d002614	Zm00001d026070	Zm00001eb073510	Zm00001eb428590	Pavag06G193300	Urofu.7G242400	Sevir.7G217700	Seita.7G205800	Pahal.7G260500
PGSGS_185930	C5YE55	PTHR11552	Sobic.006G185600	HORVU.MOREX.r3.2HG0186860	TraesCS2A03G0876800	TraesCS2B03G1062000	TraesCS2D03G0901700	OsKitaake04g231900	LOC_Os04g48400	Bradi5g18890	Oropetium_20150105_01437	Chala.06G203100	SoffiXsponR570.07Ag169000	SoffiXsponR570.07Bg180700	SoffiXsponR570.07Cg179700	SoffiXsponR570_07Dg169400	SoffiXsponR570.07Eg129600	No Gene	No Gene	No Gene	Misin11G191800	No Gene	Zm00001d002613	No Gene	Zm00001eb073500	No Gene	Pavag06G193400	Urofu.7G242500	Sevir.7G217800	Seita.7G205900	Pahal.7G260600
PGSGS_185940	Null	Null	Sobic.006G185700	HORVU.MOREX.r3.2HG0186840	TraesCS2A03G0876700	TraesCS2B03G1061700	TraesCS2D03G0901400	OsKitaake04g232000	LOC_Os04g48410	Bradi5g18900	Oropetium_20150105_01438	Chala.06G203200	SoffiXsponR570.07Ag169100	SoffiXsponR570.07Bg180900	SoffiXsponR570.07Cg179800	SoffiXsponR570_07Dg169500	SoffiXsponR570.07Eg129700	No Gene	No Gene	No Gene	Misin11G191500	No Gene	Zm00001d002611	No Gene	Zm00001eb073490	No Gene	Pavag06G193600	Urofu.7G242600	Sevir.7G218100	Seita.7G206200	Pahal.7G260800
PGSGS_185950	C5YE56	PTHR10795	Sobic.006G185800	HORVU.MOREX.r3.2HG0186850	TraesCS2A03G0876600	TraesCS2B03G1061800	TraesCS2D03G0901500	OsKitaake04g232100	LOC_Os04g48416	Bradi5g18910	Oropetium_20150105_01439	Chala.06G203300	SoffiXsponR570.07Ag169200	SoffiXsponR570.07Bg181000	SoffiXsponR570.07Cg179900	SoffiXsponR570_07Dg169600	SoffiXsponR570.07Eg129800	No Gene	No Gene	No Gene	Misin11G191400	No Gene	No Gene	Zm00001d026068	No Gene	Zm00001eb428570	Pavag06G193700	Urofu.7G242700	Sevir.7G218200	Seita.7G206300	Pahal.7G260900
PGSGS_185970	C5YE58	PTHR24296	Sobic.006G186000	No Gene	TraesCS2A03G0876300	TraesCS2B03G1061200	TraesCS2D03G0901000	OsKitaake04g232300	LOC_Os04g48460	Bradi5g18920	Oropetium_20150105_01440	Chala.06G203600	SoffiXsponR570.07Ag169600	SoffiXsponR570.07Bg181400	SoffiXsponR570.07Cg180100	SoffiXsponR570_07Dg169900	SoffiXsponR570.07Eg130200	No Gene	No Gene	No Gene	Misin11G191200	Misin12G198200	Zm00001d002610	Zm00001d026067	Zm00001eb073480	Zm00001eb428560	Pavag06G194000	Urofu.7G243000	Sevir.7G218400	Seita.7G206600	Pahal.7G261300
PGSGS_185980	C5YE59	PTHR11062	Sobic.006G186100	HORVU.MOREX.r3.2HG0186820	TraesCS2A03G0876200	TraesCS2B03G1061000	TraesCS2D03G0900900	OsKitaake04g232400	LOC_Os04g48480	Bradi5g18927	Oropetium_20150105_01441	Chala.06G203700	SoffiXsponR570.07Ag169700	SoffiXsponR570.07Bg181500	SoffiXsponR570.07Cg180300	SoffiXsponR570_07Dg170000	SoffiXsponR570.07Eg130300	No Gene	No Gene	No Gene	Misin11G191100	Misin12G198100	Zm00001d002609	Zm00001d026066	Zm00001eb073470	Zm00001eb428550	Pavag06G194100	Urofu.7G243100	Sevir.7G218500	Seita.7G206700	Pahal.7G261400
PGSGS_186000	Null	Null	Sobic.006G186300	HORVU.MOREX.r3.2HG0186770	TraesCS2A03G0876100	TraesCS2B03G1060800	TraesCS2D03G0900700	OsKitaake04g232500	LOC_Os04g48490	Bradi5g18950	Oropetium_20150105_01444	Chala.06G203900	SoffiXsponR570.07Ag169900	SoffiXsponR570.07Bg181700	SoffiXsponR570.07Cg180400	SoffiXsponR570_07Dg170200	SoffiXsponR570.07Eg130600	No Gene	No Gene	No Gene	Misin11G190900	Misin12G197900	Zm00001d002607	No Gene	Zm00001eb073440	No Gene	Pavag06G194300	Urofu.7G243300	Sevir.7G218700	Seita.7G206900	Pahal.7G261700
PGSGS_186010	Null	Null	Sobic.006G186400	HORVU.MOREX.r3.2HG0186730	TraesCS2A03G0875700	TraesCS2B03G1060500	TraesCS2D03G0900500	OsKitaake04g232800	LOC_Os04g48520	Bradi5g18970	Oropetium_20150105_01445	Chala.06G204000	SoffiXsponR570.07Ag170000	SoffiXsponR570.07Bg181800	SoffiXsponR570.07Cg180500	SoffiXsponR570_07Dg170300	SoffiXsponR570.07Eg130700	No Gene	No Gene	No Gene	Misin11G190800	Misin12G197800	Zm00001d002603	No Gene	Zm00001eb073430	No Gene	Pavag06G194400	Urofu.7G243400	Sevir.7G218800	Seita.7G207000	Pahal.7G261800
PGSGS_186040	C5YEF5	PTHR11467	Sobic.006G186700	HORVU.MOREX.r3.2HG0186680	TraesCS2A03G0875100	TraesCS2B03G1059500	TraesCS2D03G0899800	No Gene	No Gene	Bradi5g19000	Oropetium_20150105_01447	Chala.06G204400	SoffiXsponR570.07Ag170300	SoffiXsponR570.07Bg182300	SoffiXsponR570.07Cg180800	SoffiXsponR570_07Dg170700	SoffiXsponR570.07Eg131000	No Gene	No Gene	No Gene	Misin11G190400	Misin12G197500	Zm00001d002601	No Gene	Zm00001eb073400	No Gene	Pavag06G194700	Urofu.7G243700	Sevir.7G219100	Seita.7G207300	Pahal.7G262100
PGSGS_186050	Null	Null	Sobic.006G186800	HORVU.MOREX.r3.2HG0186670	TraesCS2A03G0874900	TraesCS2B03G1058700	TraesCS2D03G0899300	OsKitaake04g233700	LOC_Os04g48750	Bradi5g19010	Oropetium_20150105_01448	Chala.06G204500	SoffiXsponR570.07Ag170400	SoffiXsponR570.07Bg182400	SoffiXsponR570.07Cg180900	SoffiXsponR570_07Dg170800	SoffiXsponR570.07Eg131100	No Gene	No Gene	No Gene	Misin11G190300	Misin12G197200	Zm00001d002600	Zm00001d026064	Zm00001eb073390	Zm00001eb428540	Pavag06G194800	Urofu.7G244000	Sevir.7G219400	Seita.7G207600	Pahal.7G262200
PGSGS_186060	C5YEF7	PTHR27000	Sobic.006G187000	HORVU.MOREX.r3.2HG0186650	TraesCS2A03G0874800	TraesCS2B03G1058600	TraesCS2D03G0899200	OsKitaake04g233800	LOC_Os04g48760	Bradi5g19017	Oropetium_20150105_01449	Chala.06G204600	SoffiXsponR570.07Ag170500	SoffiXsponR570.07Bg182500	SoffiXsponR570.07Cg181000	SoffiXsponR570_07Dg170900	SoffiXsponR570.07Eg131200	No Gene	No Gene	No Gene	Misin11G190200	Misin12G197100	Zm00001d002599	Zm00001d026063	Zm00001eb073370	Zm00001eb428530	Pavag06G194900	Urofu.7G244100	Sevir.7G219500	Seita.7G207700	Pahal.7G262300
PGSGS_186070	Null	Null	Sobic.006G187100	HORVU.MOREX.r3.2HG0186630	TraesCS2A03G0874500	TraesCS2B03G1058200	TraesCS2D03G0899000	OsKitaake04g233900	LOC_Os04g48770	Bradi5g19030	Oropetium_20150105_01450	Chala.06G204800	SoffiXsponR570.07Ag170700	SoffiXsponR570.07Bg182600	SoffiXsponR570.07Cg181100	SoffiXsponR570_07Dg171000	SoffiXsponR570.07Eg131300	No Gene	No Gene	No Gene	Misin11G190100	Misin12G197000	Zm00001d002598	No Gene	Zm00001eb073360	No Gene	Pavag06G195000	Urofu.7G244200	Sevir.7G219600	Seita.7G207800	Pahal.7G262400
PGSGS_186080	C5YEF8	PTHR23177	Sobic.006G187200	HORVU.MOREX.r3.2HG0186560	TraesCS2A03G0874400	TraesCS2B03G1058100	TraesCS2D03G0898600	OsKitaake04g234000	LOC_Os04g48790	Bradi5g19037	Oropetium_20150105_01451	Chala.06G204900	SoffiXsponR570.07Ag170800	SoffiXsponR570.07Bg182700	SoffiXsponR570.07Cg181200	SoffiXsponR570_07Dg171100	SoffiXsponR570.07Eg131400	No Gene	No Gene	No Gene	Misin11G190000	Misin12G196900	Zm00001d002597	No Gene	Zm00001eb073350	No Gene	Pavag06G195100	Urofu.7G244300	Sevir.7G219700	Seita.7G207900	Pahal.7G262500
PGSGS_186090	C5YEF9	PTHR22835	Sobic.006G187300	HORVU.MOREX.r3.2HG0186550	TraesCS2A03G0874300	TraesCS2B03G1058000	TraesCS2D03G0898500	OsKitaake04g234100	LOC_Os04g48800	Bradi5g19050	Oropetium_20150105_01452	Chala.06G205000	SoffiXsponR570.07Ag170900	SoffiXsponR570.07Bg182800	SoffiXsponR570.07Cg181300	SoffiXsponR570_07Dg171200	SoffiXsponR570.07Eg131500	No Gene	No Gene	No Gene	Misin11G189900	Misin12G196800	No Gene	Zm00001d026062	No Gene	Zm00001eb428520	Pavag06G195200	Urofu.7G244400	Sevir.7G219800	Seita.7G208000	Pahal.7G262600
PGSGS_186110	C5YEG1	PTHR10060	Sobic.006G187500	HORVU.MOREX.r3.2HG0186530	TraesCS2A03G0874100	TraesCS2B03G1057400	TraesCS2D03G0898200	OsKitaake04g234300	LOC_Os04g48820	Bradi5g19070	Oropetium_20150105_01454	Chala.06G205200	SoffiXsponR570.07Ag171100	SoffiXsponR570.07Bg183000	SoffiXsponR570.07Cg181400	SoffiXsponR570_07Dg171400	SoffiXsponR570.07Eg131700	No Gene	No Gene	No Gene	Misin11G189800	Misin12G196700	Zm00001d002595	No Gene	Zm00001eb073330	No Gene	Pavag06G195400	Urofu.7G244600	Sevir.7G220000	Seita.7G208200	Pahal.7G262800
PGSGS_186120	C5YEG2	PTHR33057	Sobic.006G187600	HORVU.MOREX.r3.2HG0186500	TraesCS2A03G0873900	TraesCS2B03G1057100	TraesCS2D03G0897700	OsKitaake04g234400	LOC_Os04g48830	Bradi5g19080	Oropetium_20150105_01455	Chala.06G205300	SoffiXsponR570.07Ag171200	SoffiXsponR570.07Bg183100	SoffiXsponR570.07Cg181600	SoffiXsponR570_07Dg171500	SoffiXsponR570.07Eg131800	No Gene	No Gene	No Gene	Misin11G189700	Misin12G196600	Zm00001d002594	Zm00001d026061	Zm00001eb073310	Zm00001eb428510	Pavag06G195500	Urofu.7G244700	Sevir.7G220200	Seita.7G208400	Pahal.7G262900
PGSGS_186140	C5YEG3	PTHR12668	Sobic.006G187800	HORVU.MOREX.r3.2HG0186490	TraesCS2A03G0873800	TraesCS2B03G1057000	TraesCS2D03G0897500	OsKitaake04g234500	LOC_Os04g48840	Bradi5g19090	Oropetium_20150105_01456	Chala.06G205400	SoffiXsponR570.07Ag171500	SoffiXsponR570.07Bg183300	SoffiXsponR570.07Cg181900	SoffiXsponR570_07Dg171700	SoffiXsponR570.07Eg132100	No Gene	No Gene	No Gene	Misin11G189400	Misin12G196300	Zm00001d002593	No Gene	Zm00001eb073300	No Gene	Pavag06G195600	Urofu.7G244800	Sevir.7G220400	Seita.7G208600	Pahal.7G263000
PGSGS_186150	C5YEG4	PTHR11751	Sobic.006G187900	HORVU.MOREX.r3.2HG0186480	TraesCS2A03G0873500	TraesCS2B03G1056900	TraesCS2D03G0897400	OsKitaake04g234600	LOC_Os04g48850	Bradi5g19100	Oropetium_20150105_01457	Chala.06G205500	SoffiXsponR570.07Ag171600	SoffiXsponR570.07Bg183400	SoffiXsponR570.07Cg182000	SoffiXsponR570_07Dg171800	SoffiXsponR570.07Eg132200	No Gene	No Gene	No Gene	Misin11G189300	Misin12G196200	Zm00001d002592	Zm00001d026060	Zm00001eb073290	Zm00001eb428490	Pavag06G195700	Urofu.7G244900	Sevir.7G220500	Seita.7G208700	Pahal.7G263200
PGSGS_186160	C5YEG5	PTHR34123	Sobic.006G188000	HORVU.MOREX.r3.2HG0186470	No Gene	TraesCS2B03G1056500	TraesCS2D03G0897000	OsKitaake04g234700	No Gene	Bradi5g19110	Oropetium_20150105_01459	Chala.06G205600	SoffiXsponR570.07Ag171800	SoffiXsponR570.07Bg183700	SoffiXsponR570.07Cg182200	SoffiXsponR570_07Dg172100	SoffiXsponR570.07Eg132400	No Gene	No Gene	No Gene	Misin11G189000	Misin12G195900	Zm00001d002591	No Gene	Zm00001eb073280	No Gene	Pavag06G195800	Urofu.7G245000	Sevir.7G220600	Seita.7G208800	Pahal.7G263300
PGSGS_186180	C5YEG7	PTHR31899	Sobic.006G188200	HORVU.MOREX.r3.2HG0186410	TraesCS2A03G0873000	TraesCS2B03G1056300	TraesCS2D03G0896000	OsKitaake04g234901	LOC_Os04g48880	Bradi5g19130	Oropetium_20150105_01460	Chala.06G205800	SoffiXsponR570.07Ag172000	SoffiXsponR570.07Bg183900	SoffiXsponR570.07Cg182400	SoffiXsponR570_07Dg172400	SoffiXsponR570.07Eg132700	No Gene	No Gene	No Gene	Misin11G188700	Misin12G195600	Zm00001d002589	Zm00001d026056	Zm00001eb073250	Zm00001eb428470	Pavag06G196000	Urofu.7G245200	Sevir.7G220800	Seita.7G209000	Pahal.7G263501
PGSGS_186200	C5YEG8	PTHR30566	Sobic.006G188500	HORVU.MOREX.r3.2HG0186360	TraesCS2A03G0872400	TraesCS2B03G1055300	TraesCS2D03G0895600	OsKitaake04g235200	LOC_Os04g48940	Bradi5g19160	Oropetium_20150105_01462	Chala.06G206200	SoffiXsponR570.07Ag172300	SoffiXsponR570.07Bg184200	SoffiXsponR570.07Cg182600	SoffiXsponR570_07Dg172700	SoffiXsponR570.07Eg133000	No Gene	No Gene	No Gene	Misin11G188500	Misin12G195500	Zm00001d002580	No Gene	Zm00001eb073200	No Gene	Pavag06G196200	Urofu.7G245400	Sevir.7G221000	Seita.7G209200	Pahal.7G263700
PGSGS_186210	C5YEG9	PTHR10811	Sobic.006G188600	HORVU.MOREX.r3.2HG0186340	TraesCS2A03G0872300	TraesCS2B03G1055100	TraesCS2D03G0895500	OsKitaake04g235300	LOC_Os04g48950	Bradi5g19170	Oropetium_20150105_01465	Chala.06G206300	SoffiXsponR570.07Ag172400	SoffiXsponR570.07Bg184300	SoffiXsponR570.07Cg182700	SoffiXsponR570_07Dg172800	SoffiXsponR570.07Eg133100	No Gene	No Gene	No Gene	Misin11G188400	Misin12G195400	Zm00001d002579	Zm00001d026055	Zm00001eb073180	Zm00001eb428460	Pavag06G196300	Urofu.7G245500	Sevir.7G221100	Seita.7G209300	Pahal.7G263900
PGSGS_186220	C5YEH0	Null	Sobic.006G188700	HORVU.MOREX.r3.2HG0186310	TraesCS2A03G0871900	TraesCS2B03G1054100	TraesCS2D03G0894900	OsKitaake04g235500	LOC_Os04g49000	Bradi5g19220	Oropetium_20150105_01466	Chala.06G206400	SoffiXsponR570.07Ag172500	SoffiXsponR570.07Bg184400	SoffiXsponR570.07Cg182900	SoffiXsponR570_07Dg172900	SoffiXsponR570.07Eg133300	No Gene	No Gene	No Gene	Misin11G188200	Misin12G195200	Zm00001d002576	Zm00001d026053	Zm00001eb073140	Zm00001eb428450	Pavag06G196500	Urofu.7G245800	Sevir.7G221200	Seita.7G209400	Pahal.7G263966
PGSGS_186230	C5YEH1	PTHR31060	Sobic.006G188800	HORVU.MOREX.r3.2HG0186300	No Gene	TraesCS2B03G1052700	No Gene	OsKitaake04g235600	LOC_Os04g49060	No Gene	Oropetium_20150105_01469	Chala.06G206600	SoffiXsponR570.07Ag172600	SoffiXsponR570.07Bg184500	SoffiXsponR570.07Cg183000	SoffiXsponR570_07Dg173000	SoffiXsponR570.07Eg133400	No Gene	No Gene	No Gene	Misin11G188100	No Gene	No Gene	Zm00001d026051	No Gene	Zm00001eb428440	Pavag06G196600	Urofu.7G245900	Sevir.7G221350	Seita.7G209600	Pahal.7G264000
PGSGS_186240	C5YEH2	PTHR31636	Sobic.006G188900	HORVU.MOREX.r3.2HG0186240	TraesCS2A03G0871800	TraesCS2B03G1052100	TraesCS2D03G0894300	OsKitaake04g235700	LOC_Os04g49110	Bradi5g19190	Oropetium_20150105_01470	Chala.06G206700	SoffiXsponR570.07Ag172700	SoffiXsponR570.07Bg184600	SoffiXsponR570.07Cg183100	SoffiXsponR570_07Dg173100	SoffiXsponR570.07Eg133500	No Gene	No Gene	No Gene	Misin11G188000	No Gene	Zm00001d002573	Zm00001d026050	Zm00001eb073130	Zm00001eb428430	Pavag06G196700	Urofu.7G246000	Sevir.7G221400	Seita.7G209700	Pahal.7G264100
PGSGS_186250	C5YEH3	PTHR24067	Sobic.006G189000	HORVU.MOREX.r3.2HG0186230	TraesCS2A03G0871700	TraesCS2B03G1051800	TraesCS2D03G0894100	OsKitaake04g235800	LOC_Os04g49130	Bradi5g19200	Oropetium_20150105_01471	Chala.06G206800	SoffiXsponR570.07Ag173000	SoffiXsponR570.07Bg184700	SoffiXsponR570.07Cg183200	SoffiXsponR570_07Dg173500	SoffiXsponR570.07Eg133600	No Gene	No Gene	No Gene	Misin11G187800	No Gene	Zm00001d002572	No Gene	Zm00001eb073120	No Gene	Pavag06G196800	Urofu.7G246300	Sevir.7G221500	Seita.7G209800	Pahal.7G264200
PGSGS_186290	C5YEH7	PTHR33512	Sobic.006G189400	HORVU.MOREX.r3.2HG0186210	TraesCS2A03G0871600	TraesCS2B03G1051700	TraesCS2D03G0894000	OsKitaake04g235900	LOC_Os04g49140	Bradi5g19210	Oropetium_20150105_01473	Chala.06G207100	SoffiXsponR570.07Ag173100	SoffiXsponR570.07Bg185100	SoffiXsponR570.07Cg183600	SoffiXsponR570_07Dg173600	SoffiXsponR570.07Eg133900	No Gene	No Gene	No Gene	Misin11G187500	No Gene	Zm00001d002569	No Gene	Zm00001eb073100	No Gene	Pavag06G197100	Urofu.7G246600	Sevir.7G221800	Seita.7G210100	Pahal.7G264400
PGSGS_186310	C5YEH9	Null	Sobic.006G189700	HORVU.MOREX.r3.2HG0186200	TraesCS2A03G0871500	TraesCS2B03G1054100	TraesCS2D03G0892600	OsKitaake04g235500	LOC_Os04g49160	Bradi5g19220	Oropetium_20150105_01475	Chala.06G207400	SoffiXsponR570.07Ag173200	SoffiXsponR570.07Bg185200	SoffiXsponR570.07Cg183800	SoffiXsponR570_07Dg173700	SoffiXsponR570.07Eg134100	No Gene	No Gene	No Gene	Misin11G187200	Misin12G195200	Zm00001d002576	Zm00001d026002	Zm00001eb073140	Zm00001eb427950	Pavag06G197300	Urofu.7G246800	Sevir.7G222000	Seita.7G210300	Pahal.7G264600
PGSGS_186320	Null	Null	Sobic.006G189900	No Gene	No Gene	TraesCS2B03G1051300	TraesCS2D03G0892800	OsKitaake04g236200	LOC_Os04g49170	Bradi5g19230	Oropetium_20150105_01476	Chala.06G207500	SoffiXsponR570.07Ag173400	SoffiXsponR570.07Bg185300	No Gene	SoffiXsponR570_07Dg173800	No Gene	No Gene	No Gene	No Gene	Misin11G187100	No Gene	Zm00001d002565	No Gene	Zm00001eb073040	No Gene	Pavag06G197400	Urofu.7G246900	Sevir.7G222100	Seita.7G210400	Pahal.7G264700
PGSGS_186360	C5YEI5	PTHR27005	Sobic.006G190300	No Gene	No Gene	No Gene	No Gene	No Gene	No Gene	No Gene	Oropetium_20150105_01479	Chala.06G207800	SoffiXsponR570.07Ag173800	SoffiXsponR570.07Bg185600	SoffiXsponR570.07Cg184100	SoffiXsponR570_07Dg174100	SoffiXsponR570.07Eg134400	No Gene	No Gene	No Gene	No Gene	Misin12G189800	No Gene	Zm00001d026004	No Gene	Zm00001eb427960	Pavag06G197700	Urofu.7G247300	Sevir.7G222502	Seita.7G210700	Pahal.7G265000
PGSGS_186370	C5YEI6	PTHR31140	Sobic.006G190400	HORVU.MOREX.r3.2HG0186060	TraesCS2A03G0870300	TraesCS2B03G1049400	TraesCS2D03G0892300	OsKitaake04g236600	LOC_Os04g49230	Bradi5g19260	Oropetium_20150105_01480	Chala.06G207900	SoffiXsponR570.07Ag174100	SoffiXsponR570.07Bg185700	SoffiXsponR570.07Cg184200	SoffiXsponR570_07Dg174300	SoffiXsponR570.07Eg134500	No Gene	No Gene	No Gene	Misin11G186400	Misin12G189900	Zm00001d002562	Zm00001d026005	Zm00001eb073010	Zm00001eb427970	Pavag06G197800	Urofu.7G247600	Sevir.7G222800	Seita.7G211000	Pahal.7G265200
PGSGS_186460	Null	Null	Sobic.006G191500	HORVU.MOREX.r3.2HG0185890	TraesCS2A03G0868800	TraesCS2B03G1047700	TraesCS2D03G0890200	OsKitaake04g237400	LOC_Os04g49350	Bradi5g19320	Oropetium_20150105_01484	Chala.06G208600	SoffiXsponR570.07Ag174700	SoffiXsponR570.07Bg186600	SoffiXsponR570.07Cg184900	SoffiXsponR570_07Dg175500	SoffiXsponR570.07Eg135400	No Gene	No Gene	No Gene	Misin11G185200	Misin12G191500	Zm00001d002550	No Gene	Zm00001eb072910	No Gene	Pavag06G198500	Urofu.7G249500	Sevir.7G223900	Seita.7G212200	Pahal.7G266000
PGSGS_186470	C5YEJ9	PTHR33172	Sobic.006G191600	HORVU.MOREX.r3.2HG0185880	TraesCS2A03G0868600	TraesCS2B03G1047500	TraesCS2D03G0889900	OsKitaake04g237600	LOC_Os04g49370	Bradi5g19330	Oropetium_20150105_01483	Chala.06G208800	SoffiXsponR570.07Ag174800	SoffiXsponR570.07Bg186700	SoffiXsponR570.07Cg185000	SoffiXsponR570_07Dg175700	SoffiXsponR570.07Eg135500	No Gene	No Gene	No Gene	Misin11G185100	Misin12G191600	Zm00001d002549	Zm00001d026012	Zm00001eb072900	Zm00001eb428020	Pavag06G198700	Urofu.7G249800	Sevir.7G224000	Seita.7G212300	Pahal.7G266100
PGSGS_186480	C5YEK0	PTHR31867	Sobic.006G191700	HORVU.MOREX.r3.2HG0185850	TraesCS2A03G0866300	TraesCS2B03G1047200	TraesCS2D03G0889800	OsKitaake04g237800	LOC_Os04g49410	Bradi5g19340	Oropetium_20150105_01485	Chala.06G208900	SoffiXsponR570.07Ag174900	SoffiXsponR570.07Bg186800	SoffiXsponR570.07Cg185100	SoffiXsponR570_07Dg175800	SoffiXsponR570.07Eg135600	No Gene	No Gene	No Gene	Misin11G185000	Misin12G191700	Zm00001d002548	Zm00001d026014	Zm00001eb072890	Zm00001eb428030	Pavag06G198800	Urofu.7G250100	Sevir.7G224300	Seita.7G212500	Pahal.7G266300
PGSGS_186490	C5WTL6	PTHR10484	Sobic.006G191800	HORVU.MOREX.r3.2HG0185840	TraesCS2A03G0866100	TraesCS2B03G1047100	TraesCS2D03G0889700	OsKitaake04g237900	LOC_Os04g49420	Bradi5g19359	Oropetium_20150105_01486	Chala.06G209000	SoffiXsponR570.07Ag175000	No Gene	SoffiXsponR570.07Cg185200	SoffiXsponR570_07Dg175900	SoffiXsponR570.07Eg135700	No Gene	No Gene	No Gene	Misin11G184900	Misin12G191800	Zm00001d002546	Zm00001d026015	Zm00001eb072850	Zm00001eb428040	Pavag06G198900	Urofu.7G250200	Sevir.7G224400	Seita.7G212600	Pahal.7G266400
PGSGS_186500	C5YEK2	PTHR22870	Sobic.006G191900	HORVU.MOREX.r3.2HG0196020	TraesCS2A03G0979000	TraesCS2B03G1209800	TraesCS2D03G1021600	OsKitaake04g238000	LOC_Os04g49430	Bradi5g19367	Oropetium_20150105_01487	Chala.06G209100	SoffiXsponR570.07Ag175100	SoffiXsponR570.07Bg186900	SoffiXsponR570.07Cg185400	SoffiXsponR570_07Dg176000	SoffiXsponR570.07Eg135800	No Gene	No Gene	No Gene	Misin11G184800	Misin12G191900	Zm00001d002544	No Gene	Zm00001eb072860	No Gene	Pavag06G199000	Urofu.7G250300	Sevir.7G224500	Seita.7G212700	Pahal.7G266500
PGSGS_186510	Null	Null	Sobic.006G192000	No Gene	No Gene	No Gene	No Gene	OsKitaake04g238100	LOC_Os04g49440	No Gene	Oropetium_20150105_01489	Chala.06G209200	SoffiXsponR570.07Ag175200	SoffiXsponR570.07Bg187000	SoffiXsponR570.07Cg185500	SoffiXsponR570_07Dg176100	SoffiXsponR570.07Eg135900	No Gene	No Gene	No Gene	Misin11G184700	Misin12G192000	No Gene	Zm00001d026016	No Gene	Zm00001eb428060	Pavag06G199100	Urofu.7G250700	Sevir.7G224600	Seita.7G212800	Pahal.7G266600
PGSGS_186520	C5YEK4	PTHR12802	Sobic.006G192100	HORVU.MOREX.r3.2HG0196050	TraesCS2A03G0978700	TraesCS2B03G1209500	TraesCS2D03G1021500	OsKitaake04g238200	LOC_Os04g49450	Bradi5g19380	Oropetium_20150105_01490	Chala.06G209300	SoffiXsponR570.07Ag175300	SoffiXsponR570.07Bg187100	SoffiXsponR570.07Cg185600	SoffiXsponR570_07Dg176200	SoffiXsponR570.07Eg136000	No Gene	No Gene	No Gene	No Gene	Misin12G192100	Zm00001d002545	Zm00001d026017	Zm00001eb072870	Zm00001eb428070	Pavag06G199200	Urofu.7G250800	Sevir.7G224700	Seita.7G212900	Pahal.7G266700
PGSGS_186540	C5YEK5	PTHR13832	Sobic.006G192200	HORVU.MOREX.r3.2HG0196080	TraesCS2A03G0978000	TraesCS2B03G1207700	TraesCS2D03G1020400	OsKitaake04g238500	LOC_Os04g49490	Bradi5g19410	Oropetium_20150105_01491	Chala.06G209600	SoffiXsponR570.07Ag175600	SoffiXsponR570.07Bg187300	SoffiXsponR570.07Cg185800	SoffiXsponR570_07Dg176400	SoffiXsponR570.07Eg136200	No Gene	No Gene	No Gene	Misin11G184300	Misin12G192300	Zm00001d002542	No Gene	Zm00001eb072840	No Gene	Pavag06G199300	Urofu.7G251000	Sevir.7G224800	Seita.7G213000	Pahal.7G266800
PGSGS_186550	C5YEK6	PTHR22849	Sobic.006G192400	HORVU.MOREX.r3.2HG0196090	TraesCS2A03G0977500	TraesCS2B03G1207400	TraesCS2D03G1020100	OsKitaake04g238600	LOC_Os04g49500	Bradi5g19417	Oropetium_20150105_01492	Chala.06G209700	SoffiXsponR570.07Ag175700	SoffiXsponR570.07Bg187400	SoffiXsponR570.07Cg185900	SoffiXsponR570_07Dg176500	SoffiXsponR570.07Eg136300	No Gene	No Gene	No Gene	Misin11G184200	Misin12G192400	Zm00001d002541	No Gene	Zm00001eb072830	No Gene	Pavag06G199400	Urofu.7G251100	Sevir.7G224900	Seita.7G213100	Pahal.7G266900
PGSGS_186560	C5YEK7	PTHR24349	Sobic.006G192500	HORVU.MOREX.r3.2HG0196120	TraesCS2A03G0977400	TraesCS2B03G1206800	TraesCS2D03G1019900	OsKitaake04g238700	LOC_Os04g49510	Bradi5g19430	Oropetium_20150105_01493	Chala.06G209800	SoffiXsponR570.07Ag175800	SoffiXsponR570.07Bg187500	SoffiXsponR570.07Cg186000	SoffiXsponR570_07Dg176600	SoffiXsponR570.07Eg136400	No Gene	No Gene	No Gene	Misin11G184100	Misin12G192600	Zm00001d002540	Zm00001d026018	Zm00001eb072810	Zm00001eb428080	Pavag06G199500	Urofu.7G251200	Sevir.7G225000	Seita.7G213200	Pahal.7G267000
PGSGS_186570	C5YEK8	PTHR24015	Sobic.006G192600	HORVU.MOREX.r3.2HG0196130	TraesCS2A03G0977100	TraesCS2B03G1206700	TraesCS2D03G1020000	OsKitaake04g238800	LOC_Os04g49520	Bradi5g19440	Oropetium_20150105_01494	Chala.06G209900	SoffiXsponR570.07Ag175900	SoffiXsponR570.07Bg187600	SoffiXsponR570.07Cg186100	SoffiXsponR570_07Dg176700	SoffiXsponR570.07Eg136500	No Gene	No Gene	No Gene	Misin11G184000	Misin12G192700	Zm00001d002539	No Gene	Zm00001eb072800	No Gene	Pavag06G199600	Urofu.7G251300	Sevir.7G225100	Seita.7G213300	Pahal.7G267100
PGSGS_186590	C5YEL0	PTHR36317	Sobic.006G192800	HORVU.MOREX.r3.2HG0196150	TraesCS2A03G0976900	TraesCS2B03G1206500	TraesCS2D03G1019700	OsKitaake04g239000	LOC_Os04g49540	Bradi5g19460	Oropetium_20150105_01495	Chala.06G210100	SoffiXsponR570.07Ag176100	SoffiXsponR570.07Bg187800	SoffiXsponR570.07Cg186300	SoffiXsponR570_07Dg176900	SoffiXsponR570.07Eg136700	No Gene	No Gene	No Gene	Misin11G183700	Misin12G192900	Zm00001d002537	Zm00001d026020	Zm00001eb072780	Zm00001eb428100	Pavag06G199800	Urofu.7G251500	Sevir.7G225300	Seita.7G213500	Pahal.7G267300
PGSGS_186610	C5YEL2	Null	Sobic.006G193000	HORVU.MOREX.r3.2HG0196250	TraesCS2A03G0976100	TraesCS2B03G1205900	TraesCS2D03G1019300	OsKitaake04g239100	LOC_Os04g49550	Bradi5g19490	Oropetium_20150105_01497	Chala.06G210200	SoffiXsponR570.07Ag176400	SoffiXsponR570.07Bg188000	SoffiXsponR570.07Cg186500	SoffiXsponR570_07Dg177200	SoffiXsponR570.07Eg136900	No Gene	No Gene	No Gene	Misin11G183500	No Gene	Zm00001d002535	Zm00001d026032	Zm00001eb072750	Zm00001eb428240	Pavag06G200300	Urofu.7G251800	Sevir.7G225600	Seita.7G213800	Pahal.7G267500
PGSGS_186620	C5YEL3	PTHR22883	Sobic.006G193100	HORVU.MOREX.r3.2HG0196270	TraesCS2A03G0976000	TraesCS2B03G1205600	TraesCS2D03G1019200	OsKitaake04g239200	LOC_Os04g49560	Bradi5g19550	Oropetium_20150105_01498	Chala.06G210300	SoffiXsponR570.07Ag176500	SoffiXsponR570.07Bg188100	SoffiXsponR570.07Cg186600	SoffiXsponR570_07Dg177300	SoffiXsponR570.07Eg137000	No Gene	No Gene	No Gene	Misin11G183400	No Gene	Zm00001d002534	No Gene	Zm00001eb072740	No Gene	Pavag06G200400	Urofu.7G251900	Sevir.7G225700	Seita.7G213900	Pahal.7G267600
PGSGS_186640	Null	Null	Sobic.006G193300	HORVU.MOREX.r3.2HG0196300	TraesCS2A03G0975700	TraesCS2B03G1205100	TraesCS2D03G1019000	OsKitaake04g239400	LOC_Os04g49580	Bradi5g19570	Oropetium_20150105_01502	Chala.06G210500	SoffiXsponR570.07Ag176700	SoffiXsponR570.07Bg188300	SoffiXsponR570.07Cg186800	SoffiXsponR570_07Dg177500	SoffiXsponR570.07Eg137200	No Gene	No Gene	No Gene	Misin11G183100	No Gene	No Gene	Zm00001d026022	No Gene	Zm00001eb428130	Pavag06G200600	Urofu.7G252100	Sevir.7G225900	Seita.7G214100	Pahal.7G267900
PGSGS_186650	Null	Null	Sobic.006G193400	HORVU.MOREX.r3.2HG0196310	TraesCS2A03G0975500	TraesCS2B03G1205000	TraesCS2D03G1018900	OsKitaake04g239500	LOC_Os04g49590	Bradi5g19577	Oropetium_20150105_01503	Chala.06G210600	SoffiXsponR570.07Ag176800	SoffiXsponR570.07Bg188400	SoffiXsponR570.07Cg186900	SoffiXsponR570_07Dg177600	SoffiXsponR570.07Eg137300	No Gene	No Gene	No Gene	Misin11G183000	No Gene	Zm00001d002531	No Gene	Zm00001eb072710	No Gene	Pavag06G200700	Urofu.7G252200	Sevir.7G226000	Seita.7G214200	Pahal.7G268000
PGSGS_186660	C5YEL9	PTHR36804	Sobic.006G193500	HORVU.MOREX.r3.2HG0196330	TraesCS2A03G0975400	TraesCS2B03G1204400	TraesCS2D03G1018500	OsKitaake04g239600	LOC_Os04g49610	Bradi5g19590	Oropetium_20150105_01504	Chala.06G210800	SoffiXsponR570.07Ag176900	SoffiXsponR570.07Bg188500	SoffiXsponR570.07Cg187000	SoffiXsponR570_07Dg177700	SoffiXsponR570.07Eg137400	No Gene	No Gene	No Gene	Misin11G182900	No Gene	No Gene	Zm00001d026025	No Gene	Zm00001eb428160	Pavag06G200900	Urofu.7G252400	Sevir.7G226200	Seita.7G214400	Pahal.7G268200
PGSGS_186670	Null	Null	Sobic.006G193600	HORVU.MOREX.r3.2HG0196340	TraesCS2A03G0975300	TraesCS2B03G1204100	TraesCS2D03G1016000	OsKitaake04g239700	LOC_Os04g49620	Bradi5g19600	Oropetium_20150105_01505	Chala.06G210900	SoffiXsponR570.07Ag177000	SoffiXsponR570.07Bg188600	SoffiXsponR570.07Cg187100	SoffiXsponR570_07Dg177800	SoffiXsponR570.07Eg137500	No Gene	No Gene	No Gene	Misin11G182800	Misin12G213300	Zm00001d002530	Zm00001d026026	Zm00001eb072700	Zm00001eb428170	Pavag06G201000	Urofu.7G252600	Sevir.7G226300	Seita.7G214500	Pahal.7G268300
PGSGS_186780	C5YEN4	PTHR14155	Sobic.006G194700	HORVU.MOREX.r3.2HG0196550	TraesCS2A03G0974800	TraesCS2B03G1199200	TraesCS2D03G1014200	OsKitaake04g240400	LOC_Os04g49700	Bradi5g19690	Oropetium_20150105_01511	Chala.06G212100	SoffiXsponR570.07Ag178400	SoffiXsponR570.07Bg189900	SoffiXsponR570.07Cg188400	SoffiXsponR570_07Dg179300	SoffiXsponR570.07Eg138800	No Gene	No Gene	No Gene	Misin11G181400	Misin12G214200	Zm00001d002519	Zm00001d026032	Zm00001eb072640	Zm00001eb428240	Pavag06G206600	Urofu.7G253800	Sevir.7G227400	Seita.7G215700	Pahal.7G269300
PGSGS_186830	C5YEN9	PTHR31376	Sobic.006G195200	HORVU.MOREX.r3.2HG0196700	TraesCS2A03G0973700	TraesCS2B03G1198100	TraesCS2D03G1013200	OsKitaake04g240800	LOC_Os04g49757	Bradi5g19727	Oropetium_20150105_01513	Chala.06G212600	SoffiXsponR570.07Ag178900	SoffiXsponR570.07Bg190400	SoffiXsponR570.07Cg188800	SoffiXsponR570_07Dg179800	SoffiXsponR570.07Eg139400	No Gene	No Gene	No Gene	Misin11G180600	No Gene	Zm00001d002514	No Gene	Zm00001eb072600	No Gene	Pavag06G206900	Urofu.7G254300	Sevir.7G227800	Seita.7G216100	Pahal.7G269800
PGSGS_186840	C5YEP0	PTHR31659	Sobic.006G195400	No Gene	No Gene	No Gene	No Gene	OsKitaake04g241000	No Gene	Bradi5g19734	Oropetium_20150105_01514	Chala.06G212700	SoffiXsponR570.07Ag179000	SoffiXsponR570.07Bg190500	SoffiXsponR570.07Cg188900	SoffiXsponR570_07Dg179900	SoffiXsponR570.07Eg139500	No Gene	No Gene	No Gene	Misin11G180500	No Gene	Zm00001d002512	No Gene	Zm00001eb072580	No Gene	Pavag06G207000	Urofu.7G254400	Sevir.7G228000	Seita.7G216300	Pahal.7G269900
PGSGS_186850	C5YEP1	PTHR10887	Sobic.006G195500	HORVU.MOREX.r3.2HG0196740	TraesCS2A03G0973300	TraesCS2B03G1197200	TraesCS2D03G1012800	OsKitaake04g241100	No Gene	Bradi5g19741	Oropetium_20150105_01515	Chala.06G212800	SoffiXsponR570.07Ag179100	SoffiXsponR570.07Bg190600	SoffiXsponR570.07Cg189000	SoffiXsponR570_07Dg180000	SoffiXsponR570.07Eg139600	No Gene	No Gene	No Gene	Misin11G180400	No Gene	Zm00001d002510	No Gene	Zm00001eb072560	No Gene	Pavag06G207100	Urofu.7G254500	Sevir.7G228100	Seita.7G216400	Pahal.7G270000
PGSGS_186880	C5YEY5	PTHR24223	Sobic.006G195800	HORVU.MOREX.r3.2HG0196780	TraesCS2A03G0972700	TraesCS2B03G1196000	TraesCS2D03G1011600	OsKitaake04g241300	LOC_Os04g49890	Bradi5g19787	Oropetium_20150105_01517	Chala.06G213100	SoffiXsponR570.07Ag179400	SoffiXsponR570.07Bg190900	SoffiXsponR570.07Cg189300	No Gene	SoffiXsponR570.07Eg140000	No Gene	No Gene	No Gene	Misin11G180100	Misin12G215900	Zm00001d002503	Zm00001d026041	Zm00001eb072510	Zm00001eb428310	Pavag06G207500	Urofu.7G254700	Sevir.7G228400	Seita.7G216700	Pahal.7G270200
PGSGS_186920	C5YEY7	PTHR35282	Sobic.006G196200	HORVU.MOREX.r3.2HG0196930	TraesCS2A03G0970800	TraesCS2B03G1193900	TraesCS2D03G1008500	OsKitaake04g242200	LOC_Os04g49954	Bradi5g19820	Oropetium_20150105_01523	Chala.06G213600	SoffiXsponR570.07Ag179600	SoffiXsponR570.07Bg191100	SoffiXsponR570.07Cg189600	No Gene	SoffiXsponR570.07Eg140600	No Gene	No Gene	No Gene	Misin11G179600	Misin12G215500	Zm00001d002500	No Gene	Zm00001eb072480	No Gene	Pavag06G208000	Urofu.7G255300	Sevir.7G228900	Seita.7G217300	Pahal.7G270600
PGSGS_186930	C5YEY8	PTHR12526	Sobic.006G196300	HORVU.MOREX.r3.2HG0196940	TraesCS2A03G0970700	TraesCS2B03G1193800	TraesCS2D03G1008400	OsKitaake04g242300	LOC_Os04g49960	Bradi5g19840	Oropetium_20150105_01524	Chala.06G213700	SoffiXsponR570.07Ag179700	SoffiXsponR570.07Bg191200	SoffiXsponR570.07Cg189700	No Gene	SoffiXsponR570.07Eg140700	No Gene	No Gene	No Gene	Misin11G179500	Misin12G215300	Zm00001d002499	No Gene	Zm00001eb072460	No Gene	Pavag06G208200	Urofu.7G255400	Sevir.7G229000	Seita.7G217400	Pahal.7G270800
PGSGS_186940	C5YEY9	PTHR22849	Sobic.006G196400	HORVU.MOREX.r3.2HG0196950	TraesCS2A03G0970600	TraesCS2B03G1193600	TraesCS2D03G1008300	OsKitaake04g242400	LOC_Os04g49970	Bradi5g19850	Oropetium_20150105_01525	Chala.06G213800	SoffiXsponR570.07Ag179800	SoffiXsponR570.07Bg191300	SoffiXsponR570.07Cg189800	No Gene	SoffiXsponR570.07Eg140200	No Gene	No Gene	No Gene	Misin11G179400	Misin12G215200	Zm00001d002498	Zm00001d026040	Zm00001eb072440	Zm00001eb428320	Pavag06G208300	Urofu.7G255500	Sevir.7G229100	Seita.7G217500	Pahal.7G270900
PGSGS_186970	C5YEZ2	PTHR33493	Sobic.006G196700	HORVU.MOREX.r3.2HG0197000	TraesCS2A03G0968500	TraesCS2B03G1193200	TraesCS2D03G1007000	OsKitaake04g242500	LOC_Os04g49980	Bradi5g19868	Oropetium_20150105_01527	Chala.06G214000	No Gene	SoffiXsponR570.07Bg191600	SoffiXsponR570.07Cg190100	No Gene	SoffiXsponR570.07Eg141100	No Gene	No Gene	No Gene	Misin11G179100	No Gene	No Gene	Zm00001d026037	No Gene	Zm00001eb428350	Pavag06G208800	Urofu.7G255700	Sevir.7G229300	Seita.7G217700	Pahal.7G271100
PGSGS_186990	Null	Null	Sobic.006G196900	HORVU.MOREX.r3.2HG0197050	TraesCS2A03G0968200	TraesCS2B03G1191100	TraesCS2D03G1006500	OsKitaake04g242600	LOC_Os04g49990	Bradi5g19900	Oropetium_20150105_01528	Chala.06G214200	SoffiXsponR570.07Ag180200	SoffiXsponR570.07Bg191700	SoffiXsponR570.07Cg190200	No Gene	SoffiXsponR570.07Eg141400	No Gene	No Gene	No Gene	Misin11G178900	Misin12G218200	No Gene	Zm00001d026036	No Gene	Zm00001eb428370	Pavag06G209000	Urofu.7G255800	Sevir.7G229500	Seita.7G217900	Pahal.7G271200
PGSGS_187000	C5YEZ5	PTHR22814	Sobic.006G197000	HORVU.MOREX.r3.2HG0197080	TraesCS2A03G0968100	TraesCS2B03G1190100	TraesCS2D03G1006000	OsKitaake04g242800	LOC_Os04g50020	Bradi5g19910	Oropetium_20150105_01529	Chala.06G214300	SoffiXsponR570.07Ag180300	SoffiXsponR570.07Bg191800	SoffiXsponR570.07Cg190300	No Gene	SoffiXsponR570.07Eg141500	No Gene	No Gene	No Gene	Misin11G178800	Misin12G218100	Zm00001d002496	No Gene	Zm00001eb072430	No Gene	Pavag06G209100	Urofu.7G255900	Sevir.7G229600	Seita.7G218000	Pahal.7G271300
PGSGS_187010	C5YEZ6	PTHR31100	Sobic.006G197100	HORVU.MOREX.r3.2HG0197110	TraesCS2A03G0967900	TraesCS2B03G1190000	TraesCS2D03G1005600	OsKitaake04g242900	LOC_Os04g50030	Bradi5g19920	Oropetium_20150105_01530	Chala.06G214400	SoffiXsponR570.07Ag180400	SoffiXsponR570.07Bg191900	SoffiXsponR570.07Cg190400	No Gene	SoffiXsponR570.07Eg141600	No Gene	No Gene	No Gene	Misin11G178700	Misin12G218000	Zm00001d002495	Zm00001d026035	Zm00001eb072420	Zm00001eb428380	Pavag06G209200	Urofu.7G256000	Sevir.7G229700	Seita.7G218100	Pahal.7G271400
PGSGS_187020	C5YEZ7	PTHR26374	Sobic.006G197200	No Gene	TraesCS2A03G0967700	TraesCS2B03G1189500	TraesCS2D03G1005500	OsKitaake04g243100	LOC_Os04g50070	Bradi5g19930	Oropetium_20150105_01531	Chala.06G214500	SoffiXsponR570.07Ag180600	SoffiXsponR570.07Bg192000	SoffiXsponR570.07Cg190500	No Gene	SoffiXsponR570.07Eg141700	No Gene	No Gene	No Gene	Misin11G202700	Misin12G217900	Zm00001d002494	Zm00001d026034	Zm00001eb072410	Zm00001eb428390	Pavag06G209300	Urofu.7G256100	Sevir.7G229800	Seita.7G218200	Pahal.7G271500
PGSGS_187050	Null	Null	Sobic.006G197500	HORVU.MOREX.r3.2HG0197140	TraesCS2A03G0966600	TraesCS2B03G1188000	TraesCS2D03G1003900	OsKitaake04g243200	LOC_Os04g50090	Bradi5g19950	Oropetium_20150105_01533	Chala.06G214600	SoffiXsponR570.07Ag180800	SoffiXsponR570.07Bg192300	SoffiXsponR570.07Cg190700	No Gene	SoffiXsponR570.07Eg141900	No Gene	No Gene	No Gene	Misin11G202200	Misin12G217700	No Gene	Zm00001d026046	No Gene	Zm00001eb428400	Pavag06G209500	Urofu.7G256300	Sevir.7G230000	Seita.7G218400	Pahal.7G271900
PGSGS_187060	C5YF02	PTHR14155	Sobic.006G197600	HORVU.MOREX.r3.2HG0197160	TraesCS2A03G0966400	TraesCS2B03G1187300	TraesCS2D03G1003600	OsKitaake04g243300	LOC_Os04g50100	Bradi5g19960	Oropetium_20150105_01534	Chala.06G214700	SoffiXsponR570.07Ag180900	SoffiXsponR570.07Bg192400	SoffiXsponR570.07Cg190800	No Gene	SoffiXsponR570.07Eg142000	No Gene	No Gene	No Gene	Misin11G202100	Misin12G217500	Zm00001d002491	No Gene	Zm00001eb072390	No Gene	Pavag06G209600	Urofu.7G256500	Sevir.7G230200	Seita.7G218600	Pahal.7G272000
PGSGS_187070	C5YF03	Null	Sobic.006G197700	HORVU.MOREX.r3.2HG0197190	TraesCS2A03G0964700	TraesCS2B03G1186800	TraesCS2D03G1002600	OsKitaake04g243400	LOC_Os04g50110	Bradi5g19970	Oropetium_20150105_01535	Chala.06G214800	SoffiXsponR570.07Ag181000	SoffiXsponR570.07Bg192500	SoffiXsponR570.07Cg191000	No Gene	SoffiXsponR570.07Eg142100	No Gene	No Gene	No Gene	Misin11G202000	Misin12G217300	Zm00001d002490	No Gene	Zm00001eb072370	No Gene	Pavag06G209700	Urofu.7G256700	Sevir.7G230300	Seita.7G218700	Pahal.7G272100
PGSGS_187080	C5YF04	PTHR31065	Sobic.006G197800	HORVU.MOREX.r3.2HG0197200	TraesCS2A03G0964500	TraesCS2B03G1186500	TraesCS2D03G1002500	OsKitaake04g243500	LOC_Os04g50120	Bradi5g19980	Oropetium_20150105_01537	Chala.06G214900	SoffiXsponR570.07Ag181200	SoffiXsponR570.07Bg192600	SoffiXsponR570.07Cg191100	No Gene	SoffiXsponR570.07Eg142200	No Gene	No Gene	No Gene	Misin11G201900	Misin12G217200	Zm00001d002489	Zm00001d026047	Zm00001eb072360	Zm00001eb428410	Pavag06G209900	Urofu.7G256900	Sevir.7G230500	Seita.7G218800	Pahal.7G272200
PGSGS_187090	Null	Null	Sobic.006G197900	HORVU.MOREX.r3.2HG0197230	TraesCS2A03G0964300	TraesCS2B03G1186000	TraesCS2D03G1002300	OsKitaake04g243600	LOC_Os04g50176	Bradi5g19990	Oropetium_20150105_01539	Chala.06G215000	SoffiXsponR570.07Ag181300	SoffiXsponR570.07Bg192700	No Gene	No Gene	SoffiXsponR570.07Eg142400	No Gene	No Gene	No Gene	No Gene	Misin12G216900	Zm00001d002488	No Gene	Zm00001eb072350	No Gene	Pavag06G210000	Urofu.7G257100	Sevir.7G230600	Seita.7G218900	Pahal.7G272500
PGSGS_187130	C5YF10	PTHR23160	Sobic.006G198300	No Gene	TraesCS2A03G0964100	TraesCS2B03G1185000	TraesCS2D03G1001000	OsKitaake04g244000	LOC_Os04g50204	Bradi5g20012	Oropetium_20150105_01542	Chala.06G216100	SoffiXsponR570.07Ag181500	SoffiXsponR570.07Bg192900	SoffiXsponR570.07Cg191300	No Gene	SoffiXsponR570.07Eg142800	No Gene	No Gene	No Gene	Misin11G201300	Misin12G216500	Zm00001d002485	Zm00001d026193	Zm00001eb072330	Zm00001eb429900	Pavag06G210400	Urofu.7G257500	Sevir.7G231000	Seita.7G219300	Pahal.7G273200
PGSGS_187140	C5YF11	PTHR30031	Sobic.006G198400	HORVU.MOREX.r3.2HG0197270	TraesCS2A03G0964000	TraesCS2B03G1184900	TraesCS2D03G1000800	OsKitaake04g244100	LOC_Os04g50208	Bradi5g20020	Oropetium_20150105_01545	Chala.06G216200	SoffiXsponR570.07Ag181600	SoffiXsponR570.07Bg193000	SoffiXsponR570.07Cg191400	No Gene	SoffiXsponR570.07Eg142900	No Gene	No Gene	No Gene	Misin11G201200	Misin12G216400	No Gene	Zm00001d026192	No Gene	Zm00001eb429910	Pavag06G210500	Urofu.7G257600	Sevir.7G231100	Seita.7G219400	Pahal.7G273300
PGSGS_187150	C5YF12	PTHR12677	Sobic.006G198500	HORVU.MOREX.r3.2HG0197270	TraesCS2A03G0963600	TraesCS2B03G1184800	TraesCS2D03G1000700	OsKitaake04g244300	LOC_Os04g50216	Bradi5g20030	Oropetium_20150105_01546	Chala.06G216300	SoffiXsponR570.07Ag181900	SoffiXsponR570.07Bg193200	SoffiXsponR570.07Cg191500	No Gene	SoffiXsponR570.07Eg143000	No Gene	No Gene	No Gene	Misin11G201100	Misin12G216300	No Gene	Zm00001d026194	Zm00001eb072290	Zm00001eb429920	Pavag06G210700	Urofu.7G257700	Sevir.7G231200	Seita.7G219500	Pahal.7G273400
PGSGS_187160	C5YF13	PTHR19854	Sobic.006G198600	HORVU.MOREX.r3.2HG0197290	TraesCS2A03G0963500	TraesCS2B03G1184700	TraesCS2D03G1000600	OsKitaake04g244400	LOC_Os04g50660	Bradi5g20040	Oropetium_20150105_01547	Chala.06G216400	SoffiXsponR570.07Ag182000	SoffiXsponR570.07Bg193400	SoffiXsponR570.07Cg191700	No Gene	SoffiXsponR570.07Eg143200	No Gene	No Gene	No Gene	Misin11G201000	Misin12G218400	Zm00001d002483	Zm00001d026195	Zm00001eb072270	Zm00001eb429930	Pavag06G210800	Urofu.7G257800	Sevir.7G231300	Seita.7G219600	Pahal.7G273500
PGSGS_187240	C5YF21	Null	Sobic.006G199400	HORVU.MOREX.r3.2HG0197450	No Gene	TraesCS2B03G1181500	TraesCS2D03G0997400	OsKitaake04g245200	LOC_Os04g50750	Bradi5g20113	Oropetium_20150105_01556	Chala.06G217000	SoffiXsponR570.07Ag182900	SoffiXsponR570.07Bg194400	SoffiXsponR570.07Cg192600	No Gene	No Gene	No Gene	No Gene	No Gene	Misin11G200700	Misin12G219500	Zm00001d002477	Zm00001d026202	Zm00001eb072210	Zm00001eb429990	Pavag06G211300	Urofu.7G259200	Sevir.7G231800	Seita.7G220200	Pahal.7G274200
PGSGS_187270	C5YF25	PTHR10641	Sobic.006G199800	HORVU.MOREX.r3.2HG0197540	TraesCS2A03G0963300	TraesCS2B03G1184400	TraesCS2D03G1000500	OsKitaake04g245400	LOC_Os04g50770	Bradi5g20130	Oropetium_20150105_01559	Chala.06G217200	SoffiXsponR570.07Ag183100	SoffiXsponR570.07Bg194500	SoffiXsponR570.07Cg192900	No Gene	No Gene	No Gene	No Gene	No Gene	Misin11G200900	Misin12G219800	Zm00001d002476	Zm00001d026204	Zm00001eb072200	Zm00001eb430000	Pavag06G211700	Urofu.7G259500	Sevir.7G232200	Seita.7G220500	Pahal.7G274700
PGSGS_187280	C5YF26	PTHR35297	Sobic.006G199900	HORVU.MOREX.r3.2HG0197550	TraesCS2A03G0960600	TraesCS2B03G1179800	TraesCS2D03G0996500	OsKitaake04g245500	LOC_Os04g50780	Bradi5g20140	Oropetium_20150105_01560	Chala.06G217300	SoffiXsponR570.07Ag183200	SoffiXsponR570.07Bg194600	No Gene	No Gene	SoffiXsponR570.07Eg143300	No Gene	No Gene	No Gene	No Gene	Misin12G219900	No Gene	Zm00001d026205	No Gene	Zm00001eb430030	Pavag06G211800	Urofu.7G259600	Sevir.7G232300	Seita.7G220600	Pahal.7G274800
PGSGS_187290	C5YF27	Null	Sobic.006G200000	HORVU.MOREX.r3.2HG0197560	TraesCS2A03G0960400	TraesCS2B03G1179600	TraesCS2D03G0996400	OsKitaake04g245600	LOC_Os04g50790	Bradi5g20150	Oropetium_20150105_01561	Chala.06G217400	SoffiXsponR570.07Ag183300	SoffiXsponR570.07Bg194700	SoffiXsponR570.07Cg193000	No Gene	SoffiXsponR570.07Eg143400	No Gene	No Gene	No Gene	No Gene	Misin12G220100	Zm00001d002475	Zm00001d026206	Zm00001eb072190	Zm00001eb430040	Pavag06G211900	Urofu.7G259700	Sevir.7G232400	Seita.7G220700	Pahal.7G274900
PGSGS_187320	C5YF30	PTHR22601	Sobic.006G200300	HORVU.MOREX.r3.2HG0194520	TraesCS2A03G0959200	TraesCS2B03G1178700	TraesCS2D03G0995300	OsKitaake04g245900	LOC_Os04g50820	Bradi5g20190	Oropetium_20150105_01563	Chala.06G217600	SoffiXsponR570.07Ag183500	SoffiXsponR570.07Bg195200	SoffiXsponR570.07Cg193600	No Gene	SoffiXsponR570.07Eg143900	No Gene	No Gene	No Gene	Misin11G178500	No Gene	No Gene	Zm00001d026207	No Gene	Zm00001eb430050	Pavag06G212500	Urofu.7G259900	Sevir.7G232600	Seita.7G220900	Pahal.7G275100
PGSGS_187340	C5YF33	PTHR31808	Sobic.006G200500	No Gene	No Gene	No Gene	TraesCS2D03G0994900	OsKitaake04g246300	LOC_Os04g50860	Bradi5g20197	Oropetium_20150105_01565	Chala.06G217700	SoffiXsponR570.07Ag183700	SoffiXsponR570.07Bg195300	SoffiXsponR570.07Cg193800	No Gene	SoffiXsponR570.07Eg144100	No Gene	No Gene	No Gene	Misin11G177800	Misin12G220500	No Gene	Zm00001d026211	No Gene	Zm00001eb430070	Pavag06G212700	Urofu.7G260100	Sevir.7G232800	Seita.7G221200	Pahal.7G275200
PGSGS_187350	C5YF34	PTHR12377	Sobic.006G200600	No Gene	TraesCS2A03G0959000	TraesCS2B03G1178200	TraesCS2D03G0994800	OsKitaake04g246400	LOC_Os04g50864	Bradi5g20210	Oropetium_20150105_01566	Chala.06G217800	SoffiXsponR570.07Ag183800	SoffiXsponR570.07Bg195400	SoffiXsponR570.07Cg193900	No Gene	SoffiXsponR570.07Eg144300	No Gene	No Gene	No Gene	Misin11G177900	Misin12G220600	Zm00001d002456	Zm00001d026212	Zm00001eb072050	Zm00001eb430080	Pavag06G212800	Urofu.7G260200	Sevir.7G232900	Seita.7G221300	Pahal.7G275300
PGSGS_187380	Null	Null	Sobic.006G200902	HORVU.MOREX.r3.2HG0194450	TraesCS2A03G0958300	TraesCS2B03G1177100	TraesCS2D03G0993300	OsKitaake04g246700	LOC_Os04g50890	Bradi5g20280	Oropetium_20150105_01569	Chala.06G218600	SoffiXsponR570.07Ag184100	SoffiXsponR570.07Bg195900	SoffiXsponR570.07Cg194300	No Gene	SoffiXsponR570.07Eg144700	No Gene	No Gene	No Gene	Misin11G178300	Misin12G221000	No Gene	Zm00001d026214	No Gene	Zm00001eb430100	Pavag06G213200	Urofu.7G260500	Sevir.7G233200	Seita.7G221600	Pahal.7G275600
PGSGS_187390	C5YF38	PTHR32096	Sobic.006G201000	HORVU.MOREX.r3.2HG0194370	TraesCS2A03G0958200	TraesCS2B03G1177000	TraesCS2D03G0993000	OsKitaake04g246800	LOC_Os04g50920	Bradi5g20290	Oropetium_20150105_01570	Chala.06G218700	SoffiXsponR570.07Ag184200	SoffiXsponR570.07Bg196000	SoffiXsponR570.07Cg194400	No Gene	SoffiXsponR570.07Eg144800	No Gene	No Gene	No Gene	Misin11G177600	Misin12G221100	Zm00001d002452	Zm00001d026218	Zm00001eb072020	Zm00001eb430130	Pavag06G213300	Urofu.7G260600	Sevir.7G233300	Seita.7G221700	Pahal.7G275700
PGSGS_187430	C5YF42	PTHR35122	Sobic.006G201400	HORVU.MOREX.r3.2HG0194280	TraesCS2A03G0957600	TraesCS2B03G1176300	TraesCS2D03G0992300	OsKitaake04g247300	LOC_Os04g50970	Bradi5g20320	Oropetium_20150105_01571	Chala.06G219100	SoffiXsponR570.07Ag184600	SoffiXsponR570.07Bg196500	SoffiXsponR570.07Cg194800	No Gene	SoffiXsponR570.07Eg145300	No Gene	No Gene	No Gene	Misin11G177000	Misin12G221300	Zm00001d002451	Zm00001d026223	No Gene	Zm00001eb430170	Pavag06G213800	Urofu.7G261000	Sevir.7G233800	Seita.7G222100	Pahal.7G276100
PGSGS_187440	C5YF43	PTHR11661	Sobic.006G201500	HORVU.MOREX.r3.2HG0194250	TraesCS2A03G0957400	TraesCS2B03G1176000	TraesCS2D03G0992100	OsKitaake04g247400	LOC_Os04g50990	Bradi5g20330	Oropetium_20150105_01573	Chala.06G219200	SoffiXsponR570.07Ag184700	SoffiXsponR570.07Bg196700	SoffiXsponR570.07Cg194900	No Gene	SoffiXsponR570.07Eg145400	No Gene	No Gene	No Gene	Misin11G176900	Misin12G221400	Zm00001d002450	Zm00001d026224	Zm00001eb072000	Zm00001eb430180	Pavag06G213900	Urofu.7G261100	Sevir.7G233900	Seita.7G222200	Pahal.7G276300
PGSGS_187450	C5YF44	PTHR36079	Sobic.006G201600	HORVU.MOREX.r3.2HG0194240	TraesCS2A03G0957300	TraesCS2B03G1175900	TraesCS2D03G0992000	OsKitaake04g247500	LOC_Os04g51000	Bradi5g20340	Oropetium_20150105_01574	Chala.06G219300	SoffiXsponR570.07Ag184800	SoffiXsponR570.07Bg196800	SoffiXsponR570.07Cg195000	No Gene	SoffiXsponR570.07Eg145500	No Gene	No Gene	No Gene	Misin11G176500	Misin12G221500	Zm00001d002449	Zm00001d026231	Zm00001eb071990	Zm00001eb430240	Pavag06G214000	Urofu.7G261200	Sevir.7G234001	Seita.7G222300	Pahal.7G276400
PGSGS_187480	Null	Null	Sobic.006G201800	HORVU.MOREX.r3.2HG0194120	TraesCS2A03G0956400	TraesCS2B03G1173900	TraesCS2D03G0990300	OsKitaake04g248300	LOC_Os04g51080	Bradi5g20410	Oropetium_20150105_01579	Chala.06G219800	SoffiXsponR570.07Ag185400	SoffiXsponR570.07Bg197100	SoffiXsponR570.07Cg195200	No Gene	SoffiXsponR570.07Eg145800	No Gene	No Gene	No Gene	Misin11G176100	Misin12G223600	Zm00001d002444	Zm00001d026235	Zm00001eb071960	Zm00001eb430250	Pavag06G214500	Urofu.7G261700	Sevir.7G234300	Seita.7G222600	Pahal.7G276900
PGSGS_187530	C5YF53	PTHR12276	Sobic.006G202200	HORVU.MOREX.r3.2HG0193880	TraesCS2A03G0951500	TraesCS2B03G1168200	TraesCS2D03G0983900	OsKitaake04g248700	LOC_Os04g51120	Bradi5g20510	Oropetium_20150105_01583	Chala.06G220200	SoffiXsponR570.07Ag185800	SoffiXsponR570.07Bg197500	SoffiXsponR570.07Cg195600	No Gene	SoffiXsponR570.07Eg146500	No Gene	No Gene	No Gene	Misin11G175500	Misin12G223200	Zm00001d002440	No Gene	Zm00001eb071930	No Gene	Pavag06G215300	Urofu.7G262500	Sevir.7G235100	Seita.7G223400	Pahal.7G277300
PGSGS_187540	C5YF54	PTHR31499	Sobic.006G202300	HORVU.MOREX.r3.2HG0193750	TraesCS2A03G0953900	TraesCS2B03G1164200	TraesCS2D03G0982400	OsKitaake04g248800	LOC_Os04g51130	Bradi5g20520	Oropetium_20150105_01584	Chala.06G220300	SoffiXsponR570.07Ag185900	SoffiXsponR570.07Bg197600	SoffiXsponR570.07Cg195700	No Gene	SoffiXsponR570.07Eg146600	No Gene	No Gene	No Gene	Misin11G175400	Misin12G223100	Zm00001d002439	No Gene	Zm00001eb071920	No Gene	Pavag06G215400	Urofu.7G262600	Sevir.7G235200	Seita.7G223500	Pahal.7G277400
PGSGS_187570	C5YF56	PTHR31803	Sobic.006G202600	HORVU.MOREX.r3.2HG0193660	TraesCS2A03G0949900	TraesCS2B03G1163200	TraesCS2D03G0981200	OsKitaake04g249000	No Gene	Bradi5g20540	Oropetium_20150105_01586	Chala.06G220600	SoffiXsponR570.07Ag186100	SoffiXsponR570.07Bg197900	SoffiXsponR570.07Cg195900	No Gene	SoffiXsponR570.07Eg146900	No Gene	No Gene	No Gene	Misin11G175100	Misin12G222800	Zm00001d002436	No Gene	Zm00001eb071890	No Gene	Pavag06G215800	Urofu.7G262900	Sevir.7G235500	Seita.7G223800	Pahal.7G277700
PGSGS_187590	C5YF58	PTHR36779	Sobic.006G203100	HORVU.MOREX.r3.2HG0193640	TraesCS2A03G0948900	TraesCS2B03G1162900	TraesCS2D03G0979800	OsKitaake04g249200	LOC_Os04g51166	Bradi5g20570	Oropetium_20150105_01587	Chala.06G220800	SoffiXsponR570.07Ag186300	SoffiXsponR570.07Bg198100	SoffiXsponR570.07Cg196100	No Gene	SoffiXsponR570.07Eg147100	No Gene	No Gene	No Gene	Misin11G175000	Misin12G222600	Zm00001d002433	No Gene	Zm00001eb071860	No Gene	Pavag06G216100	Urofu.7G263100	Sevir.7G235800	Seita.7G224200	Pahal.7G277900
PGSGS_187600	C5YF59	Null	Sobic.006G203200	HORVU.MOREX.r3.2HG0193530	TraesCS2A03G0949300	TraesCS2B03G1162300	TraesCS2D03G0979100	OsKitaake04g249300	LOC_Os04g51172	Bradi5g20580	Oropetium_20150105_01588	Chala.06G220900	SoffiXsponR570.07Ag186400	SoffiXsponR570.07Bg198200	SoffiXsponR570.07Cg196200	No Gene	SoffiXsponR570.07Eg147200	No Gene	No Gene	No Gene	Misin11G174900	Misin12G222400	Zm00001d002432	Zm00001d026237	Zm00001eb071850	Zm00001eb430260	Pavag06G216200	Urofu.7G263200	Sevir.7G235900	Seita.7G224300	Pahal.7G278000
PGSGS_187610	C5YF60	PTHR15948	Sobic.006G203300	HORVU.MOREX.r3.2HG0193510	TraesCS2A03G0949400	TraesCS2B03G1162100	TraesCS2D03G0979000	OsKitaake04g249400	LOC_Os04g51180	Bradi5g20597	Oropetium_20150105_01590	Chala.06G221000	SoffiXsponR570.07Ag186500	SoffiXsponR570.07Bg198300	SoffiXsponR570.07Cg196300	No Gene	SoffiXsponR570.07Eg147300	No Gene	No Gene	No Gene	Misin11G174800	Misin12G222300	No Gene	Zm00001d026239	No Gene	Zm00001eb430290	Pavag06G216300	Urofu.7G263300	Sevir.7G236000	Seita.7G224400	Pahal.7G278100
PGSGS_187620	C5YF61	PTHR31602	Sobic.006G203400	HORVU.MOREX.r3.2HG0193490	TraesCS2A03G0943100	TraesCS2B03G1161900	TraesCS2D03G0978500	OsKitaake04g249500	LOC_Os04g51190	Bradi5g20607	Oropetium_20150105_01593	Chala.06G221100	SoffiXsponR570.07Ag186600	SoffiXsponR570.07Bg198400	SoffiXsponR570.07Cg196400	No Gene	SoffiXsponR570.07Eg147400	No Gene	No Gene	No Gene	Misin11G174700	Misin12G222200	Zm00001d002429	Zm00001d026240	Zm00001eb071830	Zm00001eb430300	Pavag06G216400	Urofu.7G263400	Sevir.7G236100	Seita.7G224500	Pahal.7G278200
PGSGS_187630	C5YF63	PTHR11639	Sobic.006G203600	HORVU.MOREX.r3.2HG0193460	TraesCS2A03G0943000	TraesCS2B03G1161100	TraesCS2D03G0978300	OsKitaake04g249600	LOC_Os04g51240	Bradi5g20620	Oropetium_20150105_01595	Chala.06G221200	SoffiXsponR570.07Ag186700	SoffiXsponR570.07Bg198600	SoffiXsponR570.07Cg196500	No Gene	SoffiXsponR570.07Eg147500	No Gene	No Gene	No Gene	Misin11G174600	Misin12G222100	Zm00001d002428	No Gene	Zm00001eb071820	No Gene	Pavag06G216500	Urofu.7G263500	Sevir.7G236200	Seita.7G224600	Pahal.7G278400
PGSGS_187640	C5YF64	PTHR11639	Sobic.006G203700	HORVU.MOREX.r3.2HG0193440	TraesCS2A03G0942600	TraesCS2B03G1160800	TraesCS2D03G0978200	OsKitaake04g249700	No Gene	Bradi5g20630	Oropetium_20150105_01596	Chala.06G221300	SoffiXsponR570.07Ag186800	SoffiXsponR570.07Bg198700	SoffiXsponR570.07Cg196600	No Gene	SoffiXsponR570.07Eg147600	No Gene	No Gene	No Gene	Misin11G174500	Misin12G221900	No Gene	Zm00001d026241	No Gene	Zm00001eb430320	Pavag06G216600	Urofu.7G263600	Sevir.7G236300	Seita.7G224700	Pahal.7G278500
PGSGS_187670	Null	Null	Sobic.006G204000	HORVU.MOREX.r3.2HG0193390	TraesCS2A03G0948100	TraesCS2B03G1160400	TraesCS2D03G0977800	OsKitaake04g250200	LOC_Os04g51300	Bradi5g20670	Oropetium_20150105_01599	Chala.06G221600	SoffiXsponR570.07Ag187200	SoffiXsponR570.07Bg199200	SoffiXsponR570.07Cg196900	No Gene	SoffiXsponR570.07Eg148000	No Gene	No Gene	No Gene	Misin11G174100	Misin12G225100	Zm00001d002426	No Gene	Zm00001eb071800	No Gene	Pavag06G216900	Urofu.7G264200	Sevir.7G236900	Seita.7G225300	Pahal.7G279000
PGSGS_187690	C5YF68	PTHR30222	Sobic.006G204200	HORVU.MOREX.r3.2HG0193220	TraesCS2A03G0944500	TraesCS2B03G1159800	TraesCS2D03G0976500	OsKitaake04g250300	LOC_Os04g51310	Bradi5g20690	Oropetium_20150105_01600	Chala.06G221700	SoffiXsponR570.07Ag187300	SoffiXsponR570.07Bg199300	SoffiXsponR570.07Cg197000	No Gene	SoffiXsponR570.07Eg148100	No Gene	No Gene	No Gene	Misin11G174000	Misin12G225200	No Gene	Zm00001d026244	No Gene	Zm00001eb430350	Pavag06G217000	Urofu.7G264300	Sevir.7G237000	Seita.7G225400	Pahal.7G279100
PGSGS_187720	C5YF71	PTHR21562	Sobic.006G204500	HORVU.MOREX.r3.2HG0193180	TraesCS2A03G0945300	TraesCS2B03G1159400	TraesCS2D03G0976200	OsKitaake04g250600	LOC_Os04g51340	Bradi5g20827	Oropetium_20150105_01603	Chala.06G222000	SoffiXsponR570.07Ag187600	SoffiXsponR570.07Bg199600	SoffiXsponR570.07Cg197300	No Gene	SoffiXsponR570.07Eg148400	No Gene	No Gene	No Gene	No Gene	Misin12G225500	Zm00001d002422	No Gene	Zm00001eb071760	No Gene	Pavag06G217400	Urofu.7G264600	Sevir.7G237400	Seita.7G225900	Pahal.7G279400
PGSGS_187730	C5YF72	PTHR24015	Sobic.006G204600	HORVU.MOREX.r3.2HG0193110	TraesCS2A03G0945900	TraesCS2B03G1157700	TraesCS2D03G0975300	OsKitaake04g250700	LOC_Os04g51350	Bradi5g20810	Oropetium_20150105_01604	Chala.06G222100	SoffiXsponR570.07Ag187700	SoffiXsponR570.07Bg199700	SoffiXsponR570.07Cg197400	No Gene	SoffiXsponR570.07Eg148500	No Gene	No Gene	No Gene	Misin11G173600	Misin12G225800	Zm00001d002421	No Gene	Zm00001eb071750	No Gene	Pavag06G217600	Urofu.7G264700	Sevir.7G237500	Seita.7G226000	Pahal.7G279500
PGSGS_187770	Null	Null	Sobic.006G204900	HORVU.MOREX.r3.2HG0193090	TraesCS2A03G0946200	TraesCS2B03G1157500	TraesCS2D03G0975100	OsKitaake04g250900	LOC_Os04g51370	Bradi5g20787	Oropetium_20150105_01605	Chala.06G222400	SoffiXsponR570.07Ag188000	SoffiXsponR570.07Bg200000	SoffiXsponR570.07Cg197800	No Gene	SoffiXsponR570.07Eg148800	No Gene	No Gene	SoffiXsponR570.7os1g031900	Misin11G173300	Misin12G226100	Zm00001d002418	Zm00001d026246	Zm00001eb071720	Zm00001eb430360	Pavag06G217900	Urofu.7G264900	Sevir.7G237700	Seita.7G226200	Pahal.7G279700
PGSGS_187790	C5YFH0	PTHR22937	Sobic.006G205100	HORVU.MOREX.r3.2HG0193060	TraesCS2A03G0947000	TraesCS2B03G1156900	TraesCS2D03G0974800	OsKitaake04g251400	LOC_Os04g51400	Bradi5g20760	Oropetium_20150105_01608	Chala.06G222900	SoffiXsponR570.07Ag188300	SoffiXsponR570.07Bg200400	SoffiXsponR570.07Cg198100	No Gene	SoffiXsponR570.07Eg149100	No Gene	No Gene	SoffiXsponR570.7os1g032200	Misin11G173000	Misin12G226400	Zm00001d002416	Zm00001d026248	Zm00001eb071710	Zm00001eb430380	Pavag06G218200	Urofu.7G265200	Sevir.7G238100	Seita.7G226600	Pahal.7G280200
PGSGS_187800	C5YFH2	PTHR33181	Sobic.006G205200	HORVU.MOREX.r3.2HG0193030	TraesCS2A03G0947200	TraesCS2B03G1156600	TraesCS2D03G0974700	OsKitaake04g251500	LOC_Os04g51410	Bradi5g20758	Oropetium_20150105_01610	Chala.06G223000	SoffiXsponR570.07Ag188400	SoffiXsponR570.07Bg200600	SoffiXsponR570.07Cg198300	No Gene	SoffiXsponR570.07Eg149200	No Gene	No Gene	SoffiXsponR570.7os1g032300	Misin11G172900	Misin12G226500	Zm00001d002415	No Gene	Zm00001eb071700	Zm00001eb430390	Pavag06G218300	Urofu.7G265300	Sevir.7G238200	Seita.7G226700	Pahal.7G280300
PGSGS_187810	C5YFH3	PTHR11977	Sobic.006G205400	HORVU.MOREX.r3.2HG0192990	TraesCS2A03G0941600	TraesCS2B03G1155800	TraesCS2D03G0974300	OsKitaake04g251600	LOC_Os04g51440	Bradi5g20750	Oropetium_20150105_01611	Chala.06G223200	SoffiXsponR570.07Ag188600	SoffiXsponR570.07Bg200800	SoffiXsponR570.07Cg198400	No Gene	SoffiXsponR570.07Eg149400	No Gene	No Gene	SoffiXsponR570.7os1g032400	Misin11G172700	Misin12G224800	Zm00001d002413	Zm00001d026249	Zm00001eb071670	Zm00001eb430400	Pavag06G218400	Urofu.7G265800	Sevir.7G238600	Seita.7G227100	Pahal.7G280600
PGSGS_187840	C5YFH6	PTHR31062	Sobic.006G205700	HORVU.MOREX.r3.2HG0192900	TraesCS2A03G0940900	TraesCS2B03G1153800	TraesCS2D03G0971900	OsKitaake04g252400	LOC_Os04g51510	Bradi5g20726	Oropetium_20150105_01612	Chala.06G223700	SoffiXsponR570.07Ag189000	SoffiXsponR570.07Bg201200	SoffiXsponR570.07Cg198900	No Gene	SoffiXsponR570.07Eg149800	No Gene	No Gene	SoffiXsponR570.7os1g032800	Misin11G172300	Misin12G224500	Zm00001d002409	Zm00001d026251	Zm00001eb071660	Zm00001eb430420	Pavag06G218800	Urofu.7G266100	Sevir.7G239000	Seita.7G227500	Pahal.7G281300
PGSGS_187860	C5YFI1	PTHR31282	Sobic.006G206000	HORVU.MOREX.r3.2HG0192860	TraesCS2A03G0940600	TraesCS2B03G1152700	TraesCS2D03G0970800	OsKitaake04g252500	LOC_Os04g51560	Bradi5g20700	Oropetium_20150105_01614	Chala.06G223900	SoffiXsponR570.07Ag189300	SoffiXsponR570.07Bg201400	SoffiXsponR570.07Cg199200	No Gene	SoffiXsponR570.07Eg150100	No Gene	No Gene	SoffiXsponR570.7os1g033100	Misin11G172000	Misin12G224200	Zm00001d002405	Zm00001d026252	Zm00001eb071590	No Gene	Pavag06G219100	Urofu.7G266400	Sevir.7G239400	Seita.7G227900	Pahal.7G281400
PGSGS_187900	C5YFI5	PTHR11524	Sobic.006G206500	No Gene	TraesCS2A03G0940000	TraesCS2B03G1152000	TraesCS2D03G0970000	OsKitaake04g252900	LOC_Os04g51630	Bradi5g20900	Oropetium_20150105_01619	Chala.06G224400	SoffiXsponR570.07Ag190000	SoffiXsponR570.07Bg202100	SoffiXsponR570.07Cg199800	No Gene	SoffiXsponR570.07Eg150600	No Gene	No Gene	SoffiXsponR570.7os1g033600	Misin11G171200	Misin12G224100	Zm00001d002395	Zm00001d026254	Zm00001eb071540	Zm00001eb430450	Pavag06G219500	Urofu.7G266800	Sevir.7G239900	Seita.7G228400	Pahal.7G281800
PGSGS_187910	C5YFI6	PTHR11717	Sobic.006G206600	HORVU.MOREX.r3.2HG0192850	TraesCS2A03G0940500	TraesCS2B03G1152500	TraesCS2D03G0970500	OsKitaake04g252600	LOC_Os04g51570	Bradi5g20857	Oropetium_20150105_01615	Chala.06G224000	SoffiXsponR570.07Ag189500	SoffiXsponR570.07Bg201800	SoffiXsponR570.07Cg199500	No Gene	SoffiXsponR570.07Eg150300	No Gene	No Gene	SoffiXsponR570.7os1g033300	Misin11G171700	Misin12G223900	Zm00001d002403	No Gene	Zm00001eb071580	No Gene	Pavag06G219200	Urofu.7G266500	Sevir.7G239500	Seita.7G228000	Pahal.7G281500
PGSGS_187920	C5YFI7	Null	Sobic.006G206700	HORVU.MOREX.r3.2HG0192840	TraesCS2A03G0940300	TraesCS2B03G1152400	TraesCS2D03G0970400	OsKitaake04g252700	LOC_Os04g51580	Bradi5g20880	Oropetium_20150105_01616	Chala.06G224100	SoffiXsponR570.07Ag189600	SoffiXsponR570.07Bg201900	SoffiXsponR570.07Cg199600	No Gene	SoffiXsponR570.07Eg150400	No Gene	No Gene	SoffiXsponR570.7os1g033400	Misin11G171600	Misin12G223800	Zm00001d002399	No Gene	Zm00001eb071570	No Gene	Pavag06G219300	Urofu.7G266600	Sevir.7G239600	Seita.7G228100	Pahal.7G281600
PGSGS_187930	C5YFI8	PTHR24093	Sobic.006G206800	HORVU.MOREX.r3.2HG0192770	TraesCS2A03G0940200	TraesCS2B03G1152100	TraesCS2D03G0970300	OsKitaake04g252800	LOC_Os04g51610	Bradi5g20890	Oropetium_20150105_01618	Chala.06G224200	SoffiXsponR570.07Ag189800	SoffiXsponR570.07Bg202000	SoffiXsponR570.07Cg199700	No Gene	SoffiXsponR570.07Eg150500	No Gene	No Gene	SoffiXsponR570.7os1g033500	Misin11G171000	Misin12G223700	Zm00001d002396	Zm00001d026253	Zm00001eb071550	Zm00001eb430440	Pavag06G219400	Urofu.7G266700	Sevir.7G239700	Seita.7G228200	Pahal.7G281700
PGSGS_187970	C5YFJ2	PTHR11742	Sobic.006G207200	HORVU.MOREX.r3.2HG0192630	TraesCS2A03G0939400	TraesCS2B03G1151300	TraesCS2D03G0968700	OsKitaake04g253300	LOC_Os04g51690	Bradi5g20920	Oropetium_20150105_01620	Chala.06G225200	SoffiXsponR570.07Ag190400	SoffiXsponR570.07Bg202400	SoffiXsponR570.07Cg200200	No Gene	SoffiXsponR570.07Eg151000	No Gene	No Gene	SoffiXsponR570.7os1g033900	Misin11G171500	Misin12G212600	Zm00001d002388	Zm00001d026257	Zm00001eb071480	Zm00001eb430470	Pavag06G220000	Urofu.7G267300	Sevir.7G240300	Seita.7G228800	Pahal.7G283100
PGSGS_187980	C5YFJ3	PTHR10459	Sobic.006G207300	HORVU.MOREX.r3.2HG0192610	TraesCS2A03G0938900	TraesCS2B03G1151100	TraesCS2D03G0968300	OsKitaake04g253400	LOC_Os04g51700	Bradi5g20927	Oropetium_20150105_01621	Chala.06G225300	SoffiXsponR570.07Ag190500	SoffiXsponR570.07Bg202500	SoffiXsponR570.07Cg200300	No Gene	SoffiXsponR570.07Eg151100	No Gene	No Gene	SoffiXsponR570.7os1g034000	No Gene	Misin12G212700	Zm00001d002390	No Gene	Zm00001eb071490	No Gene	Pavag06G220100	Urofu.7G267400	Sevir.7G240501	Seita.7G229000	Pahal.7G283200
PGSGS_187990	C5YFJ4	Null	Sobic.006G207400	HORVU.MOREX.r3.2HG0192540	TraesCS2A03G0938300	TraesCS2B03G1150000	TraesCS2D03G0968000	OsKitaake04g253500	LOC_Os04g51710	Bradi5g20940	Oropetium_20150105_01624	Chala.06G225700	SoffiXsponR570.07Ag190600	SoffiXsponR570.07Bg202600	SoffiXsponR570.07Cg200400	No Gene	SoffiXsponR570.07Eg151200	No Gene	No Gene	SoffiXsponR570.7os1g034100	No Gene	Misin12G212800	Zm00001d002391	Zm00001d026258	Zm00001eb071500	Zm00001eb430480	Pavag06G220200	Urofu.7G268000	Sevir.7G240600	Seita.7G229200	Pahal.7G283300
PGSGS_188010	C5YFJ6	PTHR36787	Sobic.006G207600	No Gene	No Gene	No Gene	No Gene	OsKitaake04g253700	LOC_Os04g51780	No Gene	Oropetium_20150105_01625	Chala.06G225900	SoffiXsponR570.07Ag190800	SoffiXsponR570.07Bg202800	SoffiXsponR570.07Cg200600	No Gene	SoffiXsponR570.07Eg151400	No Gene	No Gene	SoffiXsponR570.7os1g034300	Misin11G202900	No Gene	Zm00001d002386	Zm00001d026260	Zm00001eb071460	Zm00001eb430500	Pavag06G220400	Urofu.7G268200	Sevir.7G240800	Seita.7G229400	Pahal.7G283500
PGSGS_188020	C5YFJ7	PTHR33603	Sobic.006G207700	HORVU.MOREX.r3.2HG0192430	TraesCS2A03G0937100	TraesCS2B03G1148900	TraesCS2D03G0966500	OsKitaake04g253800	LOC_Os04g51786	Bradi5g20960	Oropetium_20150105_01627	Chala.06G226000	SoffiXsponR570.07Ag190900	SoffiXsponR570.07Bg202900	SoffiXsponR570.07Cg200700	No Gene	SoffiXsponR570.07Eg151500	No Gene	No Gene	SoffiXsponR570.7os1g034400	Misin11G203000	Misin12G213000	Zm00001d002385	No Gene	Zm00001eb071440	No Gene	Pavag06G220500	Urofu.7G268300	Sevir.7G241100	Seita.7G229700	Pahal.7G283600
PGSGS_188030	C5YFJ8	PTHR31906	Sobic.006G207800	HORVU.MOREX.r3.2HG0192390	TraesCS2A03G0936900	TraesCS2B03G1148300	TraesCS2D03G0966300	OsKitaake04g253900	LOC_Os04g51792	Bradi5g20971	Oropetium_20150105_01628	Chala.06G226100	SoffiXsponR570.07Ag191000	SoffiXsponR570.07Bg203000	SoffiXsponR570.07Cg200800	No Gene	SoffiXsponR570.07Eg151600	No Gene	No Gene	SoffiXsponR570.7os1g034500	Misin11G203100	Misin12G213100	Zm00001d002384	No Gene	Zm00001eb071430	No Gene	Pavag06G220600	Urofu.7G268400	Sevir.7G241200	Seita.7G229800	Pahal.7G283700
PGSGS_188040	C5YFJ9	PTHR31042	Sobic.006G207900	HORVU.MOREX.r3.2HG0192380	TraesCS2A03G0936400	TraesCS2B03G1148200	TraesCS2D03G0966200	OsKitaake04g254000	LOC_Os04g51794	Bradi5g20980	Oropetium_20150105_01629	Chala.06G226200	SoffiXsponR570.07Ag191100	SoffiXsponR570.07Bg203100	SoffiXsponR570.07Cg200900	No Gene	SoffiXsponR570.07Eg151700	No Gene	No Gene	SoffiXsponR570.7os1g034600	Misin11G203200	Misin12G213200	Zm00001d002382	Zm00001d026261	Zm00001eb071400	Zm00001eb430510	Pavag06G220700	Urofu.7G268500	Sevir.7G241300	Seita.7G229900	Pahal.7G283800
PGSGS_188060	Null	Null	Sobic.006G208100	HORVU.MOREX.r3.2HG0192270	TraesCS2A03G0936100	TraesCS2B03G1145800	TraesCS2D03G0965400	OsKitaake04g254700	LOC_Os04g51830	Bradi5g21030	Oropetium_20150105_01631	Chala.06G226700	SoffiXsponR570.07Ag191600	SoffiXsponR570.07Bg203500	SoffiXsponR570.07Cg201300	No Gene	SoffiXsponR570.07Eg152200	No Gene	No Gene	SoffiXsponR570.7os1g034900	Misin11G203500	Misin12G212200	Zm00001d002378	No Gene	Zm00001eb071370	No Gene	Pavag06G221600	Urofu.7G269100	Sevir.7G241950	Seita.7G230500	Pahal.7G284300
PGSGS_188070	C5YFK2	PTHR10457	Sobic.006G208200	HORVU.MOREX.r3.2HG0192250	TraesCS2A03G0936000	TraesCS2B03G1145500	TraesCS2D03G0964900	OsKitaake04g254800	LOC_Os04g51880	Bradi5g21040	Oropetium_20150105_01632	Chala.06G226800	SoffiXsponR570.07Ag191700	SoffiXsponR570.07Bg203600	SoffiXsponR570.07Cg201600	No Gene	SoffiXsponR570.07Eg152400	No Gene	No Gene	SoffiXsponR570.7os1g035000	Misin11G203800	Misin12G212000	Zm00001d002377	No Gene	Zm00001eb071360	No Gene	Pavag06G221700	Urofu.7G269200	Sevir.7G242200	Seita.7G230800	Pahal.7G284500
PGSGS_188090	C5YFK4	PTHR13257	Sobic.006G208400	HORVU.MOREX.r3.2HG0192190	TraesCS2A03G0935700	TraesCS2B03G1145000	TraesCS2D03G0964600	OsKitaake04g255000	LOC_Os04g51900	Bradi5g21070	Oropetium_20150105_01635	Chala.06G227000	SoffiXsponR570.07Ag191900	SoffiXsponR570.07Bg203800	SoffiXsponR570.07Cg201800	No Gene	SoffiXsponR570.07Eg152600	No Gene	No Gene	SoffiXsponR570.7os1g035200	Misin11G204200	Misin12G211800	No Gene	Zm00001d026263	No Gene	Zm00001eb430560	Pavag06G221900	Urofu.7G269300	Sevir.7G242400	Seita.7G231000	Pahal.7G284700
PGSGS_188100	C5YFK5	PTHR10943	Sobic.006G208500	HORVU.MOREX.r3.2HG0192180	TraesCS2A03G0935300	TraesCS2B03G1144900	TraesCS2D03G0964200	OsKitaake04g255100	LOC_Os04g51910	Bradi5g21080	Oropetium_20150105_01636	Chala.06G227100	SoffiXsponR570.07Ag192100	SoffiXsponR570.07Bg204000	SoffiXsponR570.07Cg202000	No Gene	SoffiXsponR570.07Eg152800	No Gene	No Gene	SoffiXsponR570.7os1g035400	Misin11G204400	Misin12G211600	Zm00001d002373	Zm00001d026265	Zm00001eb071300	Zm00001eb430580	Pavag06G222000	Urofu.7G269600	Sevir.7G242500	Seita.7G231100	Pahal.7G284800
PGSGS_188110	C5YFK6	PTHR13871	Sobic.006G208600	No Gene	No Gene	No Gene	No Gene	OsKitaake04g255200	LOC_Os04g51920	No Gene	Oropetium_20150105_01637	Chala.06G227200	SoffiXsponR570.07Ag192000	SoffiXsponR570.07Bg203900	SoffiXsponR570.07Cg201900	No Gene	SoffiXsponR570.07Eg152700	No Gene	No Gene	SoffiXsponR570.7os1g035300	Misin11G204300	Misin12G211700	No Gene	Zm00001d026266	No Gene	Zm00001eb430590	Pavag06G222100	Urofu.7G269700	Sevir.7G242600	Seita.7G231200	Pahal.7G284900
PGSGS_188130	C5YFK8	PTHR23257	Sobic.006G208900	No Gene	No Gene	No Gene	No Gene	OsKitaake04g255400	LOC_Os04g51950	No Gene	Oropetium_20150105_01639	Chala.06G227400	SoffiXsponR570.07Ag192300	SoffiXsponR570.07Bg204200	SoffiXsponR570.07Cg202200	No Gene	SoffiXsponR570.07Eg153100	No Gene	No Gene	SoffiXsponR570.7os1g035600	Misin11G204700	Misin12G211300	Zm00001d002371	Zm00001d026267	Zm00001eb071280	Zm00001eb430600	Pavag06G222300	Urofu.7G269900	Sevir.7G242800	Seita.7G231400	Pahal.7G285200
PGSGS_188150	Null	Null	Sobic.006G209200	HORVU.MOREX.r3.2HG0192080	TraesCS2A03G0933700	TraesCS2B03G1141500	TraesCS2D03G0963000	OsKitaake04g255700	LOC_Os04g51980	Bradi5g21130	Oropetium_20150105_01641	Chala.06G227500	SoffiXsponR570.07Ag192400	SoffiXsponR570.07Bg204500	SoffiXsponR570.07Cg202400	No Gene	SoffiXsponR570.07Eg153300	No Gene	No Gene	SoffiXsponR570.7os1g035900	Misin11G204900	Misin12G211200	Zm00001d002370	Zm00001d026268	Zm00001eb071250	Zm00001eb430610	Pavag06G222400	Urofu.7G270100	Sevir.7G243000	Seita.7G231500	Pahal.7G285300
PGSGS_188170	C5YFL6	PTHR13832	Sobic.006G209400	HORVU.MOREX.r3.2HG0191970	TraesCS2A03G0933100	TraesCS2B03G1140900	TraesCS2D03G0961400	OsKitaake04g255900	LOC_Os04g52000	Bradi5g21140	Oropetium_20150105_01644	Chala.06G227700	SoffiXsponR570.07Ag192700	SoffiXsponR570.07Bg204700	SoffiXsponR570.07Cg202600	No Gene	SoffiXsponR570.07Eg153500	No Gene	No Gene	SoffiXsponR570.7os1g036200	Misin11G206700	Misin12G211000	Zm00001d002369	Zm00001d026269	Zm00001eb071240	Zm00001eb430620	Pavag06G222600	Urofu.7G270500	Sevir.7G243300	Seita.7G231800	Pahal.7G285900
PGSGS_188210	C5YFM0	PTHR12706	Sobic.006G209850	HORVU.MOREX.r3.2HG0191950	TraesCS2A03G0932900	No Gene	TraesCS2D03G0961000	OsKitaake04g256000	LOC_Os04g52020	Bradi5g21150	Oropetium_20150105_01647	Chala.06G227800	SoffiXsponR570.07Ag193100	SoffiXsponR570.07Bg205100	SoffiXsponR570.07Cg203200	No Gene	SoffiXsponR570.07Eg154100	No Gene	No Gene	SoffiXsponR570.7os1g036500	Misin11G206200	Misin12G210700	No Gene	Zm00001d026270	No Gene	Zm00001eb430630	Pavag06G222700	Urofu.7G270600	Sevir.7G243400	Seita.7G231900	Pahal.7G286200
PGSGS_188260	C5YFM4	PTHR31677	Sobic.006G210300	HORVU.MOREX.r3.2HG0191770	TraesCS2A03G0932200	TraesCS2B03G1138900	TraesCS2D03G0960200	OsKitaake04g256600	LOC_Os04g52090	Bradi5g21250	Oropetium_20150105_01649	Chala.06G228200	SoffiXsponR570.07Ag193600	SoffiXsponR570.07Bg205400	SoffiXsponR570.07Cg203500	No Gene	SoffiXsponR570.07Eg154500	No Gene	No Gene	SoffiXsponR570.7os1g036800	Misin11G205600	Misin12G210400	Zm00001d002364	Zm00001d026271	Zm00001eb071190	Zm00001eb430640	Pavag06G223300	Urofu.7G271100	Sevir.7G243732	Seita.7G232100	Pahal.7G286801
PGSGS_188270	C5YFM5	PTHR10804	Sobic.006G210400	HORVU.MOREX.r3.2HG0191650	TraesCS2A03G0932000	TraesCS2B03G1138600	TraesCS2D03G0960100	OsKitaake04g256700	LOC_Os04g52100	Bradi5g21260	Oropetium_20150105_01651	Chala.06G228300	SoffiXsponR570.07Ag193800	SoffiXsponR570.07Bg205600	SoffiXsponR570.07Cg203600	No Gene	SoffiXsponR570.07Eg154600	No Gene	No Gene	SoffiXsponR570.7os1g037000	Misin11G205500	No Gene	Zm00001d002362	No Gene	Zm00001eb071170	No Gene	Pavag06G223500	Urofu.7G271200	Sevir.7G243800	Seita.7G232200	Pahal.7G286900
PGSGS_188280	C5YFM6	PTHR23241	Sobic.006G210500	HORVU.MOREX.r3.2HG0191620	TraesCS2A03G0931100	TraesCS2B03G1138200	TraesCS2D03G0959700	OsKitaake04g256800	LOC_Os04g52110	Bradi5g21280	Oropetium_20150105_01652	Chala.06G228700	SoffiXsponR570.07Ag194000	SoffiXsponR570.07Bg205900	No Gene	No Gene	SoffiXsponR570.07Eg154800	No Gene	No Gene	SoffiXsponR570.7os1g037200	Misin11G205400	Misin12G210300	Zm00001d002360	No Gene	Zm00001eb071160	No Gene	Pavag06G223400	Urofu.7G271400	Sevir.7G244100	Seita.7G232500	Pahal.7G287100
PGSGS_188300	C5YFM8	PTHR30540	Sobic.006G210700	HORVU.MOREX.r3.2HG0191590	TraesCS2A03G0930300	TraesCS2B03G1137800	TraesCS2D03G0959000	OsKitaake04g256900	LOC_Os04g52120	Bradi5g21300	Oropetium_20150105_01653	Chala.06G228800	SoffiXsponR570.07Ag194200	SoffiXsponR570.07Bg206100	SoffiXsponR570.07Cg203900	No Gene	SoffiXsponR570.07Eg155000	No Gene	No Gene	SoffiXsponR570.7os1g037400	Misin11G205200	Misin12G210100	Zm00001d002359	No Gene	Zm00001eb071150	No Gene	Pavag06G223700	Urofu.7G271500	Sevir.7G244200	Seita.7G232600	Pahal.7G287200
PGSGS_188310	C5YFN1	PTHR10755	Sobic.006G210800	HORVU.MOREX.r3.2HG0191580	TraesCS2A03G0930200	TraesCS2B03G1137600	TraesCS2D03G0958900	OsKitaake04g257000	LOC_Os04g52130	Bradi5g21310	Oropetium_20150105_01654	Chala.06G228900	SoffiXsponR570.07Ag194400	SoffiXsponR570.07Bg206300	SoffiXsponR570.07Cg204000	No Gene	SoffiXsponR570.07Eg155100	No Gene	No Gene	SoffiXsponR570.7os1g037500	Misin11G205000	Misin12G210000	Zm00001d002358	Zm00001d026277	Zm00001eb071140	Zm00001eb430670	Pavag06G223800	Urofu.7G271600	Sevir.7G244300	Seita.7G232700	Pahal.7G287300
PGSGS_188320	C5YFN2	PTHR23257	Sobic.006G210900	HORVU.MOREX.r3.2HG0191490	TraesCS2A03G0928400	TraesCS2B03G1135300	TraesCS2D03G0957700	OsKitaake04g257100	LOC_Os04g52140	Bradi5g21330	Oropetium_20150105_01655	Chala.06G229000	SoffiXsponR570.07Ag194500	SoffiXsponR570.07Bg206400	SoffiXsponR570.07Cg204600	No Gene	SoffiXsponR570.07Eg155200	No Gene	No Gene	SoffiXsponR570.7os1g037600	Misin11G207100	Misin12G209900	Zm00001d002357	No Gene	Zm00001eb071130	No Gene	Pavag06G223900	Urofu.7G271800	Sevir.7G244500	Seita.7G232900	Pahal.7G287500
PGSGS_188330	C5YFN3	PTHR31642	Sobic.006G211000	HORVU.MOREX.r3.2HG0191470	TraesCS2A03G0927900	TraesCS2B03G1135100	TraesCS2D03G0957400	OsKitaake04g257300	LOC_Os04g52164	Bradi5g21350	Oropetium_20150105_01657	Chala.06G229200	SoffiXsponR570.07Ag194600	SoffiXsponR570.07Bg206500	SoffiXsponR570.07Cg204800	No Gene	SoffiXsponR570.07Eg155300	No Gene	No Gene	SoffiXsponR570.7os1g037800	Misin11G207200	Misin12G209800	Zm00001d002353	No Gene	Zm00001eb071110	No Gene	Pavag06G224000	Urofu.7G272100	Sevir.7G244700	Seita.7G233100	Pahal.7G287700
PGSGS_188350	C5YFN4	PTHR36320	Sobic.006G211200	HORVU.MOREX.r3.2HG0191450	TraesCS2A03G0927000	TraesCS2B03G1134800	TraesCS2D03G0956400	OsKitaake04g257400	LOC_Os04g52180	Bradi5g21360	Oropetium_20150105_01659	Chala.06G229300	SoffiXsponR570.07Ag194700	SoffiXsponR570.07Bg206600	SoffiXsponR570.07Cg204900	No Gene	SoffiXsponR570.07Eg155400	No Gene	No Gene	SoffiXsponR570.7os1g037900	Misin11G207300	Misin12G209700	Zm00001d002352	Zm00001d026278	Zm00001eb071100	Zm00001eb430680	Pavag06G224100	Urofu.7G272200	Sevir.7G244800	Seita.7G233200	Pahal.7G287800
PGSGS_188390	C5YFP0	PTHR32227	Sobic.006G211600	HORVU.MOREX.r3.2HG0191320	TraesCS2A03G0926100	TraesCS2B03G1131700	TraesCS2D03G0954500	No Gene	No Gene	Bradi5g21510	Oropetium_20150105_01663	Chala.06G229900	SoffiXsponR570.07Ag195100	SoffiXsponR570.07Bg207000	SoffiXsponR570.07Cg205400	No Gene	SoffiXsponR570.07Eg156000	No Gene	No Gene	SoffiXsponR570.7os1g038400	Misin11G207800	Misin12G209200	Zm00001d002348	Zm00001d026281	Zm00001eb071060	Zm00001eb430710	Pavag06G224600	Urofu.7G272800	Sevir.7G245300	Seita.7G233700	Pahal.7G288200
PGSGS_188420	C5YFP2	PTHR11695	Sobic.006G211900	HORVU.MOREX.r3.2HG0191240	TraesCS2A03G0925200	TraesCS2B03G1129900	TraesCS2D03G0953300	OsKitaake04g258300	LOC_Os04g52280	Bradi5g21550	Oropetium_20150105_01666	Chala.06G230200	SoffiXsponR570.07Ag195500	SoffiXsponR570.07Bg207400	SoffiXsponR570.07Cg205800	No Gene	SoffiXsponR570.07Eg156300	No Gene	No Gene	SoffiXsponR570.7os1g038700	Misin11G208100	Misin12G208900	Zm00001d002346	No Gene	Zm00001eb071040	No Gene	Pavag06G224800	Urofu.7G273200	Sevir.7G245600	Seita.7G234000	Pahal.7G288500
PGSGS_188430	C5YFP3	PTHR24015	Sobic.006G212000	HORVU.MOREX.r3.2HG0191230	TraesCS2A03G0924900	TraesCS2B03G1129500	TraesCS2D03G0953100	OsKitaake04g258400	LOC_Os04g52290	Bradi5g21560	Oropetium_20150105_01667	Chala.06G230300	SoffiXsponR570.07Ag195600	SoffiXsponR570.07Bg207500	SoffiXsponR570.07Cg205900	No Gene	SoffiXsponR570.07Eg156400	No Gene	No Gene	SoffiXsponR570.7os1g038800	Misin11G208400	Misin12G208800	Zm00001d002345	No Gene	Zm00001eb071030	No Gene	Pavag06G224900	Urofu.7G273300	Sevir.7G245700	Seita.7G234100	Pahal.7G288600
PGSGS_188440	C5YFP4	PTHR31792	Sobic.006G212100	HORVU.MOREX.r3.2HG0191220	TraesCS2A03G0924800	TraesCS2B03G1129400	TraesCS2D03G0953000	OsKitaake04g258500	LOC_Os04g52300	Bradi5g21570	Oropetium_20150105_01668	Chala.06G230400	SoffiXsponR570.07Ag195700	SoffiXsponR570.07Bg207600	SoffiXsponR570.07Cg206100	No Gene	SoffiXsponR570.07Eg156500	No Gene	No Gene	SoffiXsponR570.7os1g038900	Misin11G208500	Misin12G208700	Zm00001d002344	Zm00001d026284	Zm00001eb071020	Zm00001eb430740	Pavag06G225000	Urofu.7G273400	Sevir.7G245800	Seita.7G234200	Pahal.7G288700
PGSGS_188450	C5YFP5	PTHR11040	Sobic.006G212200	HORVU.MOREX.r3.2HG0191210	TraesCS2A03G0924600	TraesCS2B03G1129300	TraesCS2D03G0952800	OsKitaake04g258600	LOC_Os04g52310	Bradi5g21580	Oropetium_20150105_01669	Chala.06G230500	SoffiXsponR570.07Ag195800	SoffiXsponR570.07Bg207700	SoffiXsponR570.07Cg206200	No Gene	SoffiXsponR570.07Eg156600	No Gene	No Gene	SoffiXsponR570.7os1g039000	Misin11G208600	Misin12G208600	Zm00001d002343	No Gene	Zm00001eb071010	No Gene	Pavag06G225100	Urofu.7G273500	Sevir.7G245900	Seita.7G234300	Pahal.7G288900
PGSGS_188470	C5YFP6	PTHR33928	Sobic.006G212400	HORVU.MOREX.r3.2HG0191150	TraesCS2A03G0923900	TraesCS2B03G1128800	TraesCS2D03G0951500	OsKitaake04g258700	LOC_Os04g52320	Bradi5g21587	Oropetium_20150105_01671	Chala.06G230600	SoffiXsponR570.07Ag195900	SoffiXsponR570.07Bg207800	SoffiXsponR570.07Cg206400	No Gene	SoffiXsponR570.07Eg156700	No Gene	No Gene	SoffiXsponR570.7os1g039100	Misin11G208700	Misin12G208100	Zm00001d002342	No Gene	Zm00001eb070980	No Gene	Pavag06G225200	Urofu.7G273600	Sevir.7G246000	Seita.7G234500	Pahal.7G289100
PGSGS_188500	C5YFQ0	PTHR22750	Sobic.006G212800	HORVU.MOREX.r3.2HG0191120	TraesCS2A03G0923700	TraesCS2B03G1128600	TraesCS2D03G0951300	OsKitaake04g258800	LOC_Os04g52330	Bradi5g21600	Oropetium_20150105_01672	Chala.06G230700	SoffiXsponR570.07Ag196000	SoffiXsponR570.07Bg207900	SoffiXsponR570.07Cg206500	No Gene	SoffiXsponR570.07Eg156900	No Gene	No Gene	SoffiXsponR570.7os1g039200	Misin11G208900	Misin12G207600	Zm00001d002341	Zm00001d026285	Zm00001eb070970	Zm00001eb430750	Pavag06G225300	Urofu.7G274000	Sevir.7G246050	Seita.7G234600	Pahal.7G289300
PGSGS_188510	C5YFQ1	PTHR12262	Sobic.006G212900	HORVU.MOREX.r3.2HG0191110	TraesCS2A03G0923600	TraesCS2B03G1128000	TraesCS2D03G0951100	OsKitaake04g258900	LOC_Os04g52340	Bradi5g21620	Oropetium_20150105_01674	Chala.06G230800	SoffiXsponR570.07Ag196100	SoffiXsponR570.07Bg208000	SoffiXsponR570.07Cg206600	No Gene	SoffiXsponR570.07Eg157000	No Gene	No Gene	SoffiXsponR570.7os1g039300	Misin11G209100	Misin12G207400	Zm00001d002340	No Gene	Zm00001eb070960	No Gene	Pavag06G225400	Urofu.7G274100	Sevir.7G246100	Seita.7G234700	Pahal.7G289400
PGSGS_188520	C5YFQ2	PTHR10744	Sobic.006G213000	No Gene	No Gene	TraesCS2B03G1127900	TraesCS2D03G0951000	OsKitaake04g259000	LOC_Os04g52361	Bradi5g21630	Oropetium_20150105_01675	Chala.06G230900	SoffiXsponR570.07Ag196200	SoffiXsponR570.07Bg208100	SoffiXsponR570.07Cg206700	No Gene	SoffiXsponR570.07Eg157100	No Gene	No Gene	SoffiXsponR570.7os1g039400	Misin11G209200	Misin12G207300	Zm00001d002339	Zm00001d026286	Zm00001eb070950	Zm00001eb430770	Pavag06G225500	Urofu.7G274200	Sevir.7G246200	Seita.7G234800	Pahal.7G289500
PGSGS_188530	C5YFQ3	PTHR11952	Sobic.006G213100	HORVU.MOREX.r3.2HG0191090	TraesCS2A03G0922900	TraesCS2B03G1127800	TraesCS2D03G0950900	OsKitaake04g259200	LOC_Os04g52370	Bradi5g21650	Oropetium_20150105_01677	Chala.06G231000	SoffiXsponR570.07Ag196300	SoffiXsponR570.07Bg208200	SoffiXsponR570.07Cg206800	No Gene	SoffiXsponR570.07Eg157200	No Gene	No Gene	SoffiXsponR570.7os1g039500	Misin11G209300	Misin12G207200	Zm00001d002338	Zm00001d026287	Zm00001eb070940	Zm00001eb430780	Pavag06G225600	Urofu.7G274500	Sevir.7G246400	Seita.7G235100	Pahal.7G289600
PGSGS_188570	C5YFZ9	PTHR30540	Sobic.006G213500	HORVU.MOREX.r3.2HG0190730	TraesCS2A03G0921500	TraesCS2B03G1120900	TraesCS2D03G0944300	OsKitaake04g259400	LOC_Os04g52390	Bradi5g21677	Oropetium_20150105_01680	Chala.06G231300	SoffiXsponR570.07Ag196900	SoffiXsponR570.07Bg208700	SoffiXsponR570.07Cg207300	No Gene	SoffiXsponR570.07Eg157900	No Gene	No Gene	SoffiXsponR570.7os1g040100	No Gene	Misin12G206600	Zm00001d002333	Zm00001d026289	Zm00001eb070910	Zm00001eb430810	Pavag06G226100	Urofu.7G274900	Sevir.7G246800	Seita.7G235500	Pahal.7G290000
PGSGS_188580	C5YG01	PTHR24322	Sobic.006G213700	HORVU.MOREX.r3.2HG0190710	TraesCS2A03G0921300	TraesCS2B03G1120600	TraesCS2D03G0944200	OsKitaake04g259500	LOC_Os04g52400	Bradi5g21687	Oropetium_20150105_01681	Chala.06G231400	SoffiXsponR570.07Ag197000	SoffiXsponR570.07Bg208900	SoffiXsponR570.07Cg207400	No Gene	SoffiXsponR570.07Eg158000	No Gene	No Gene	SoffiXsponR570.7os1g040200	Misin11G209800	Misin12G206500	Zm00001d002332	Zm00001d026290	Zm00001eb070900	Zm00001eb430820	Pavag06G226300	Urofu.7G275000	Sevir.7G246900	Seita.7G235600	Pahal.7G290100
PGSGS_188620	C5YG05	PTHR11986	Sobic.006G214200	HORVU.MOREX.r3.2HG0190680	TraesCS2A03G0918900	TraesCS2B03G1119500	TraesCS2D03G0943200	OsKitaake04g260000	LOC_Os04g52450	Bradi5g21710	Oropetium_20150105_01684	Chala.06G231800	SoffiXsponR570.07Ag197300	SoffiXsponR570.07Bg209300	SoffiXsponR570.07Cg207800	No Gene	SoffiXsponR570.07Eg158400	No Gene	No Gene	SoffiXsponR570.7os1g040600	Misin11G210200	Misin12G206200	Zm00001d002326	Zm00001d026293	Zm00001eb070860	Zm00001eb430840	Pavag06G226900	Urofu.7G275300	Sevir.7G247300	Seita.7G236000	Pahal.7G290400
PGSGS_188630	C5YG07	Null	Sobic.006G214300	HORVU.MOREX.r3.2HG0190660	TraesCS2A03G0918300	TraesCS2B03G1118900	TraesCS2D03G0942400	OsKitaake04g260200	No Gene	Bradi5g21740	Oropetium_20150105_01685	Chala.06G231900	SoffiXsponR570.07Ag197400	SoffiXsponR570.07Bg209400	SoffiXsponR570.07Cg207900	No Gene	SoffiXsponR570.07Eg158500	No Gene	No Gene	SoffiXsponR570.7os1g040700	Misin11G210400	Misin12G206100	Zm00001d002325	No Gene	Zm00001eb070840	No Gene	Pavag06G227000	Urofu.7G275400	Sevir.7G247400	Seita.7G236100	Pahal.7G290500
PGSGS_188640	C5YG08	PTHR31521	Sobic.006G214400	HORVU.MOREX.r3.2HG0190650	TraesCS2A03G0918100	TraesCS2B03G1118100	TraesCS2D03G0941800	OsKitaake04g260300	LOC_Os04g52479	Bradi5g21750	Oropetium_20150105_01686	Chala.06G232200	SoffiXsponR570.07Ag197500	SoffiXsponR570.07Bg209500	SoffiXsponR570.07Cg208100	No Gene	SoffiXsponR570.07Eg158600	No Gene	No Gene	SoffiXsponR570.7os1g040800	Misin11G210500	Misin12G206000	Zm00001d002323	Zm00001d026296	Zm00001eb070820	Zm00001eb430880	Pavag06G227200	Urofu.7G275600	Sevir.7G247700	Seita.7G236300	Pahal.7G290700
PGSGS_188650	C5YG09	PTHR11440	Sobic.006G214500	HORVU.MOREX.r3.2HG0190630	TraesCS2A03G0917900	TraesCS2B03G1118000	TraesCS2D03G0941700	OsKitaake04g260400	LOC_Os04g52500	Bradi5g21757	Oropetium_20150105_01687	Chala.06G232300	SoffiXsponR570.07Ag197600	SoffiXsponR570.07Bg209600	SoffiXsponR570.07Cg208200	No Gene	SoffiXsponR570.07Eg158700	No Gene	No Gene	SoffiXsponR570.7os1g040900	Misin11G210600	Misin12G205900	Zm00001d002319	No Gene	Zm00001eb070790	No Gene	Pavag06G227300	Urofu.7G275700	Sevir.7G247800	Seita.7G236400	Pahal.7G290800
PGSGS_188660	C5YG10	PTHR31568	Sobic.006G214600	HORVU.MOREX.r3.2HG0190620	TraesCS2A03G0917500	TraesCS2B03G1117800	TraesCS2D03G0941600	OsKitaake04g260500	LOC_Os04g52504	Bradi5g21763	Oropetium_20150105_01688	Chala.06G232400	SoffiXsponR570.07Ag197700	SoffiXsponR570.07Bg209700	SoffiXsponR570.07Cg208300	No Gene	SoffiXsponR570.07Eg158800	No Gene	No Gene	SoffiXsponR570.7os1g041000	No Gene	Misin12G205800	Zm00001d002318	Zm00001d026297	Zm00001eb070780	Zm00001eb430890	Pavag06G227400	Urofu.7G275800	Sevir.7G247900	Seita.7G236500	Pahal.7G290900
PGSGS_188670	Null	Null	Sobic.006G214700	HORVU.MOREX.r3.2HG0190570	TraesCS2A03G0917400	TraesCS2B03G1117400	TraesCS2D03G0940700	OsKitaake04g260600	LOC_Os04g52520	Bradi5g21780	Oropetium_20150105_01689	Chala.06G232500	SoffiXsponR570.07Ag197800	SoffiXsponR570.07Bg209800	SoffiXsponR570.07Cg208400	No Gene	SoffiXsponR570.07Eg159000	No Gene	No Gene	SoffiXsponR570.7os1g041100	Misin11G210900	Misin12G205700	Zm00001d002317	No Gene	Zm00001eb070770	No Gene	Pavag06G227500	Urofu.7G276000	Sevir.7G248000	Seita.7G236600	Pahal.7G291000
PGSGS_188680	Null	Null	Sobic.006G214800	HORVU.MOREX.r3.2HG0190560	TraesCS2A03G0917300	TraesCS2B03G1117300	No Gene	OsKitaake04g260700	LOC_Os04g52530	Bradi5g21790	Oropetium_20150105_01690	Chala.06G232600	SoffiXsponR570.07Ag197900	SoffiXsponR570.07Bg209900	SoffiXsponR570.07Cg208500	No Gene	SoffiXsponR570.07Eg159100	No Gene	No Gene	SoffiXsponR570.7os1g041200	Misin11G211000	Misin12G205600	No Gene	Zm00001d026298	No Gene	Zm00001eb430910	Pavag06G227600	Urofu.7G276100	Sevir.7G248100	Seita.7G236700	Pahal.7G291100
PGSGS_188690	C5YG12	PTHR22891	Sobic.006G215000	HORVU.MOREX.r3.2HG0190470	TraesCS2A03G0915600	TraesCS2B03G1114800	TraesCS2D03G0938700	OsKitaake04g260900	LOC_Os04g52550	Bradi5g21810	Oropetium_20150105_01691	Chala.06G232700	SoffiXsponR570.07Ag198000	SoffiXsponR570.07Bg210000	SoffiXsponR570.07Cg208600	No Gene	SoffiXsponR570.07Eg159300	No Gene	No Gene	SoffiXsponR570.7os1g041400	Misin11G211100	Misin12G205400	Zm00001d002316	Zm00001d026300	Zm00001eb070760	Zm00001eb430920	Pavag06G227900	Urofu.7G276300	Sevir.7G248200	Seita.7G236800	Pahal.7G291200
PGSGS_188710	C5YG14	PTHR31218	Sobic.006G215100	HORVU.MOREX.r3.2HG0190400	TraesCS2A03G0915100	TraesCS2B03G1114400	TraesCS2D03G0938200	OsKitaake04g261100	LOC_Os04g52570	Bradi5g21840	Oropetium_20150105_01693	Chala.06G233000	SoffiXsponR570.07Ag198200	SoffiXsponR570.07Bg210200	SoffiXsponR570.07Cg208700	No Gene	SoffiXsponR570.07Eg159400	No Gene	No Gene	SoffiXsponR570.7os1g041500	Misin11G211200	Misin12G205300	Zm00001d002315	Zm00001d026302	Zm00001eb070750	Zm00001eb430930	Pavag06G228100	Urofu.7G276500	Sevir.7G248400	Seita.7G237100	Pahal.7G291400
PGSGS_188730	Null	Null	Sobic.006G215300	HORVU.MOREX.r3.2HG0190350	TraesCS2A03G0915000	TraesCS2B03G1114300	TraesCS2D03G0937800	OsKitaake04g261200	LOC_Os04g52580	Bradi5g21848	Oropetium_20150105_01694	Chala.06G233100	SoffiXsponR570.07Ag198400	SoffiXsponR570.07Bg210400	SoffiXsponR570.07Cg208900	No Gene	SoffiXsponR570.07Eg159600	No Gene	No Gene	SoffiXsponR570.7os1g041700	Misin11G211500	Misin12G205100	Zm00001d002314	No Gene	Zm00001eb070740	No Gene	Pavag06G228200	Urofu.7G276700	Sevir.7G248500	Seita.7G237200	Pahal.7G291500
PGSGS_188810	C5YG24	PTHR31346	Sobic.006G216000	No Gene	No Gene	No Gene	No Gene	No Gene	No Gene	No Gene	Oropetium_20150105_01695	Chala.06G234200	SoffiXsponR570.07Ag199500	SoffiXsponR570.07Bg211700	SoffiXsponR570.07Cg210000	No Gene	SoffiXsponR570.07Eg161000	No Gene	No Gene	SoffiXsponR570.7os1g043000	No Gene	Misin12G204400	No Gene	Zm00001d026307	No Gene	Zm00001eb431000	Pavag06G229600	Urofu.7G277500	Sevir.7G249700	Seita.7G238200	Pahal.7G292000
PGSGS_188850	C5YG27	PTHR31374	Sobic.006G216400	HORVU.MOREX.r3.2HG0190250	No Gene	TraesCS2B03G1112100	TraesCS2D03G0936800	OsKitaake04g262300	LOC_Os04g52670	No Gene	Oropetium_20150105_01696	Chala.06G234400	SoffiXsponR570.07Ag200100	SoffiXsponR570.07Bg212300	SoffiXsponR570.07Cg210500	No Gene	SoffiXsponR570.07Eg161300	No Gene	No Gene	SoffiXsponR570.7os1g043200	Misin11G213400	Misin12G204200	No Gene	Zm00001d026308	No Gene	Zm00001eb431010	Pavag06G229700	Urofu.7G277700	Sevir.7G249800	Seita.7G238300	Pahal.7G292100
PGSGS_188870	C5YG30	PTHR31374	Sobic.006G216700	No Gene	No Gene	No Gene	No Gene	OsKitaake04g262300	LOC_Os04g52684	Bradi5g21880	Oropetium_20150105_01696	Chala.06G234500	SoffiXsponR570.07Ag200400	SoffiXsponR570.07Bg212600	SoffiXsponR570.07Cg211000	No Gene	SoffiXsponR570.07Eg161600	No Gene	No Gene	SoffiXsponR570.7os1g043500	Misin11G213700	Misin12G204000	Zm00001d002302	No Gene	Zm00001eb070660	No Gene	Pavag06G229800	Urofu.7G277800	Sevir.7G249900	Seita.7G238400	Pahal.7G292200
PGSGS_188890	Null	Null	Sobic.006G216900	HORVU.MOREX.r3.2HG0195690	TraesCS2A03G0983700	TraesCS2B03G1215600	TraesCS2D03G1026700	OsKitaake04g262700	LOC_Os04g52700	Bradi5g21895	Oropetium_20150105_01700	Chala.06G234700	SoffiXsponR570.07Ag200600	SoffiXsponR570.07Bg212800	SoffiXsponR570.07Cg211200	No Gene	SoffiXsponR570.07Eg161800	No Gene	No Gene	SoffiXsponR570.7os1g043700	Misin11G213900	Misin12G203600	Zm00001d002301	No Gene	Zm00001eb070600	No Gene	Pavag06G230000	Urofu.7G278000	Sevir.7G250200	Seita.7G238700	Pahal.7G292400
PGSGS_188900	C5YG33	PTHR23133	Sobic.006G217000	HORVU.MOREX.r3.2HG0195640	TraesCS2A03G0983800	TraesCS2B03G1216300	TraesCS2D03G1026800	OsKitaake04g262800	LOC_Os04g52710	Bradi5g21900	Oropetium_20150105_01702	Chala.06G235000	SoffiXsponR570.07Ag200700	SoffiXsponR570.07Bg213000	SoffiXsponR570.07Cg211300	No Gene	SoffiXsponR570.07Eg161900	No Gene	No Gene	SoffiXsponR570.7os1g043800	Misin11G215100	Misin12G203500	Zm00001d002296	No Gene	Zm00001eb070570	No Gene	Pavag06G230100	Urofu.7G278100	Sevir.7G250300	Seita.7G238800	Pahal.7G292500
PGSGS_188910	C5YG34	PTHR31238	Sobic.006G217100	HORVU.MOREX.r3.2HG0195630	TraesCS2A03G0984100	TraesCS2B03G1216600	TraesCS2D03G1027200	OsKitaake04g262900	LOC_Os04g52720	Bradi5g21910	Oropetium_20150105_01703	Chala.06G235100	SoffiXsponR570.07Ag200800	SoffiXsponR570.07Bg213100	SoffiXsponR570.07Cg211400	No Gene	SoffiXsponR570.07Eg162000	No Gene	No Gene	SoffiXsponR570.7os1g043900	Misin11G215000	Misin12G203400	Zm00001d002295	No Gene	Zm00001eb070560	No Gene	Pavag06G230200	Urofu.7G278200	Sevir.7G250400	Seita.7G238900	Pahal.7G292600
PGSGS_188920	C5YG35	PTHR24015	Sobic.006G217200	No Gene	TraesCS2A03G0984300	TraesCS2B03G1217000	TraesCS2D03G1027600	OsKitaake04g263000	LOC_Os04g52725	Bradi5g21920	Oropetium_20150105_01704	Chala.06G235200	SoffiXsponR570.07Ag200900	SoffiXsponR570.07Bg213200	SoffiXsponR570.07Cg211500	No Gene	SoffiXsponR570.07Eg162100	No Gene	No Gene	SoffiXsponR570.7os1g044000	Misin11G214900	Misin12G203300	No Gene	Zm00001d026310	No Gene	Zm00001eb431040	Pavag06G230300	Urofu.7G278300	Sevir.7G250500	Seita.7G239000	Pahal.7G292700
PGSGS_188930	Null	Null	Sobic.006G217300	HORVU.MOREX.r3.2HG0195580	TraesCS2A03G0985300	TraesCS2B03G1217500	TraesCS2D03G1028000	OsKitaake04g263200	LOC_Os04g52730	Bradi5g21930	Oropetium_20150105_01705	Chala.06G235300	SoffiXsponR570.07Ag201000	SoffiXsponR570.07Bg213300	SoffiXsponR570.07Cg211600	No Gene	SoffiXsponR570.07Eg162200	No Gene	No Gene	SoffiXsponR570.7os1g044100	Misin11G214800	Misin12G203200	Zm00001d002292	Zm00001d026311	Zm00001eb070550	Zm00001eb431050	Pavag06G230400	Urofu.7G278400	Sevir.7G250600	Seita.7G239100	Pahal.7G292800
PGSGS_188960	C5YG37	PTHR13768	Sobic.006G217700	HORVU.MOREX.r3.2HG0195470	TraesCS2A03G0988200	TraesCS2B03G1219300	TraesCS2D03G1030300	OsKitaake04g263500	LOC_Os04g52760	Bradi5g21937	Oropetium_20150105_01709	Chala.06G235500	SoffiXsponR570.07Ag201700	SoffiXsponR570.07Bg213700	SoffiXsponR570.07Cg211900	No Gene	SoffiXsponR570.07Eg162500	No Gene	No Gene	SoffiXsponR570.7os1g044500	Misin11G214400	Misin12G202700	No Gene	Zm00001d026312	No Gene	Zm00001eb431060	Pavag06G230900	Urofu.7G279000	Sevir.7G251200	Seita.7G239700	Pahal.7G293300
PGSGS_188970	C5YG39	PTHR12565	Sobic.006G217800	HORVU.MOREX.r3.2HG0195460	TraesCS2A03G0988300	TraesCS2B03G1219400	TraesCS2D03G1030500	OsKitaake04g263600	LOC_Os04g52770	Bradi5g21950	Oropetium_20150105_01711	Chala.06G235600	SoffiXsponR570.07Ag201800	SoffiXsponR570.07Bg213800	SoffiXsponR570.07Cg212000	No Gene	SoffiXsponR570.07Eg162700	No Gene	No Gene	SoffiXsponR570.7os1g044600	Misin11G214300	Misin12G202600	Zm00001d002288	Zm00001d026317	Zm00001eb070520	Zm00001eb431080	Pavag06G231000	Urofu.7G279100	Sevir.7G251300	Seita.7G239800	Pahal.7G293400
PGSGS_188980	C5YG40	PTHR27000	Sobic.006G217900	HORVU.MOREX.r3.2HG0195450	TraesCS2A03G0989200	TraesCS2B03G1219700	TraesCS2D03G1031300	OsKitaake04g263700	LOC_Os04g52780	Bradi5g21960	Oropetium_20150105_01712	Chala.06G235700	SoffiXsponR570.07Ag201900	SoffiXsponR570.07Bg213900	SoffiXsponR570.07Cg212100	No Gene	SoffiXsponR570.07Eg162800	No Gene	No Gene	SoffiXsponR570.7os1g044700	Misin11G214200	Misin12G202500	Zm00001d002287	No Gene	Zm00001eb070510	No Gene	Pavag06G231100	Urofu.7G279200	Sevir.7G251400	Seita.7G239900	Pahal.7G293500
PGSGS_188990	C5YG41	PTHR31722	Sobic.006G218000	No Gene	TraesCS2A03G0989900	TraesCS2B03G1221300	TraesCS2D03G1032900	OsKitaake04g263900	LOC_Os04g52800	Bradi5g21980	Oropetium_20150105_01713	Chala.06G235800	SoffiXsponR570.07Ag202100	SoffiXsponR570.07Bg214000	SoffiXsponR570.07Cg212200	No Gene	SoffiXsponR570.07Eg162900	No Gene	No Gene	SoffiXsponR570.7os1g044800	Misin11G214100	No Gene	Zm00001d002286	Zm00001d026318	No Gene	Zm00001eb431090	Pavag06G231300	Urofu.7G279300	Sevir.7G251500	Seita.7G240000	Pahal.7G293600
PGSGS_189020	Null	Null	Sobic.006G218300	HORVU.MOREX.r3.2HG0195390	TraesCS2A03G0990200	TraesCS2B03G1221800	TraesCS2D03G1033100	OsKitaake04g264000	LOC_Os04g52810	Bradi5g21983	Oropetium_20150105_01714	Chala.06G235900	SoffiXsponR570.07Ag202300	SoffiXsponR570.07Bg214200	SoffiXsponR570.07Cg213100	No Gene	SoffiXsponR570.07Eg163100	No Gene	No Gene	SoffiXsponR570.7os1g045100	Misin11G215200	Misin12G202300	Zm00001d002285	No Gene	Zm00001eb070490	No Gene	Pavag06G231400	Urofu.7G279400	Sevir.7G251600	Seita.7G240100	Pahal.7G293800
PGSGS_189040	C5YG46	PTHR24413	Sobic.006G218600	HORVU.MOREX.r3.2HG0195300	TraesCS2A03G0990300	TraesCS2B03G1222000	TraesCS2D03G1033300	OsKitaake04g264200	LOC_Os04g52830	Bradi5g22000	Oropetium_20150105_01718	Chala.06G236200	SoffiXsponR570.07Ag202400	SoffiXsponR570.07Bg214300	SoffiXsponR570.07Cg213200	No Gene	SoffiXsponR570.07Eg163200	No Gene	No Gene	SoffiXsponR570.7os1g045200	Misin11G215500	Misin12G202200	Zm00001d002284	Zm00001d026321	Zm00001eb070480	Zm00001eb431120	Pavag06G231600	Urofu.7G279700	Sevir.7G252000	Seita.7G240300	Pahal.7G294000
PGSGS_189050	C5YG47	PTHR27006	Sobic.006G218700	HORVU.MOREX.r3.2HG0195290	TraesCS2A03G0990600	TraesCS2B03G1222100	TraesCS2D03G1033400	OsKitaake04g264300	LOC_Os04g52840	Bradi5g22007	Oropetium_20150105_01719	Chala.06G236300	SoffiXsponR570.07Ag202500	SoffiXsponR570.07Bg214400	SoffiXsponR570.07Cg213300	No Gene	SoffiXsponR570.07Eg163300	No Gene	No Gene	SoffiXsponR570.7os1g045300	Misin11G215600	Misin12G202100	Zm00001d002283	Zm00001d026322	Zm00001eb070460	Zm00001eb431130	Pavag06G231700	Urofu.7G279800	Sevir.7G252100	Seita.7G240400	Pahal.7G294100
PGSGS_189060	C5YG48	PTHR27003	Sobic.006G218900	HORVU.MOREX.r3.2HG0195210	TraesCS2A03G0990900	TraesCS2B03G1222600	TraesCS2D03G1034300	OsKitaake04g264500	LOC_Os04g52860	Bradi5g22040	Oropetium_20150105_01720	Chala.06G236400	SoffiXsponR570.07Ag202600	SoffiXsponR570.07Bg214600	SoffiXsponR570.07Cg213400	SoffiXsponR570_07Dg180200	SoffiXsponR570.07Eg163400	No Gene	No Gene	SoffiXsponR570.7os1g045400	Misin11G215700	Misin12G202000	Zm00001d002282	No Gene	Zm00001eb070450	No Gene	Pavag06G231900	Urofu.7G280400	Sevir.7G252300	Seita.7G240600	Pahal.7G294400
PGSGS_189080	Null	Null	Sobic.006G219100	HORVU.MOREX.r3.2HG0195190	TraesCS2A03G0991100	TraesCS2B03G1223500	TraesCS2D03G1034600	OsKitaake04g264700	LOC_Os04g52880	Bradi5g22060	Oropetium_20150105_01723	Chala.06G236600	SoffiXsponR570.07Ag202800	SoffiXsponR570.07Bg214900	SoffiXsponR570.07Cg213600	SoffiXsponR570_07Dg180500	SoffiXsponR570.07Eg163500	No Gene	No Gene	SoffiXsponR570.7os1g045600	Misin11G215900	Misin12G201800	Zm00001d002278	Zm00001d026329	Zm00001eb070430	Zm00001eb431160	Pavag06G232100	Urofu.7G280500	Sevir.7G252400	Seita.7G240700	Pahal.7G294500
PGSGS_189090	C5YG51	PTHR12329	Sobic.006G219200	HORVU.MOREX.r3.2HG0195140	TraesCS2A03G0991500	TraesCS2B03G1224600	TraesCS2D03G1037600	OsKitaake04g264800	LOC_Os04g52890	Bradi5g22070	Oropetium_20150105_01725	Chala.06G236700	SoffiXsponR570.07Ag202900	SoffiXsponR570.07Bg215000	SoffiXsponR570.07Cg213700	SoffiXsponR570_07Dg180600	SoffiXsponR570.07Eg163600	No Gene	No Gene	SoffiXsponR570.7os1g045700	Misin11G216200	No Gene	Zm00001d002277	No Gene	Zm00001eb070410	No Gene	Pavag06G232200	Urofu.7G280600	Sevir.7G252500	Seita.7G240800	Pahal.7G294600
PGSGS_189100	C5YG52	PTHR24223	Sobic.006G219300	HORVU.MOREX.r3.2HG0195130	TraesCS2A03G0992600	TraesCS2B03G1224900	TraesCS2D03G1038200	OsKitaake04g264900	LOC_Os04g52900	Bradi5g22077	Oropetium_20150105_01726	Chala.06G236900	SoffiXsponR570.07Ag203000	SoffiXsponR570.07Bg215100	SoffiXsponR570.07Cg213900	SoffiXsponR570_07Dg180700	SoffiXsponR570.07Eg163700	No Gene	No Gene	SoffiXsponR570.7os1g045800	Misin11G216400	No Gene	Zm00001d002275	No Gene	Zm00001eb070400	No Gene	Pavag06G232300	Urofu.7G281000	Sevir.7G252600	Seita.7G241100	Pahal.7G294700
PGSGS_189110	C5YG53	PTHR31471	Sobic.006G219500	HORVU.MOREX.r3.2HG0195110	TraesCS2A03G0992700	TraesCS2B03G1225500	TraesCS2D03G1038400	OsKitaake04g265100	LOC_Os04g52920	Bradi5g22090	Oropetium_20150105_01727	Chala.06G237200	SoffiXsponR570.07Ag203100	SoffiXsponR570.07Bg215200	SoffiXsponR570.07Cg214000	SoffiXsponR570_07Dg180800	SoffiXsponR570.07Eg163800	No Gene	No Gene	SoffiXsponR570.7os1g046000	Misin11G216500	Misin12G200100	Zm00001d002274	No Gene	Zm00001eb070390	No Gene	Pavag06G232400	Urofu.7G281100	Sevir.7G252700	Seita.7G241200	Pahal.7G295000
PGSGS_189120	Null	Null	Sobic.006G219600	HORVU.MOREX.r3.2HG0195100	TraesCS2A03G0992800	TraesCS2B03G1225600	TraesCS2D03G1038600	OsKitaake04g265400	LOC_Os04g52940	Bradi5g22100	Oropetium_20150105_01730	Chala.06G237300	SoffiXsponR570.07Ag203400	SoffiXsponR570.07Bg215400	SoffiXsponR570.07Cg214300	SoffiXsponR570_07Dg181000	SoffiXsponR570.07Eg164100	No Gene	No Gene	SoffiXsponR570.7os1g046200	Misin11G217000	Misin12G200400	Zm00001d002272	Zm00001d026331	Zm00001eb070360	Zm00001eb431180	Pavag06G232600	Urofu.7G281300	Sevir.7G252800	Seita.7G241300	Pahal.7G295200
PGSGS_189170	Null	Null	Sobic.006G220000	HORVU.MOREX.r3.2HG0194880	TraesCS2A03G0997300	TraesCS2B03G1233300	TraesCS2D03G1041700	OsKitaake04g266800	LOC_Os04g53170	Bradi5g22200	Oropetium_20150105_01734	Chala.06G238100	SoffiXsponR570.07Ag204300	SoffiXsponR570.07Bg216800	SoffiXsponR570.07Cg215400	SoffiXsponR570_07Dg181600	SoffiXsponR570.07Eg165000	No Gene	No Gene	SoffiXsponR570.7os1g046800	Misin11G218000	Misin12G200700	Zm00001d002267	Zm00001d026333	Zm00001eb070320	Zm00001eb431190	Pavag06G233100	Urofu.7G282100	Sevir.7G254000	Seita.7G242300	Pahal.7G296100
PGSGS_189210	C5YG63	PTHR10578	Sobic.006G220500	HORVU.MOREX.r3.2HG0194750	TraesCS2A03G0999700	TraesCS2B03G1235400	TraesCS2D03G1044500	OsKitaake04g267500	LOC_Os04g53210	Bradi5g22250	Oropetium_20150105_01737	Chala.06G238500	SoffiXsponR570.07Ag204700	SoffiXsponR570.07Bg217200	SoffiXsponR570.07Cg215700	SoffiXsponR570_07Dg181900	SoffiXsponR570.07Eg165500	No Gene	No Gene	SoffiXsponR570.7os1g047100	Misin11G222200	Misin12G201000	Zm00001d002261	No Gene	Zm00001eb070280	No Gene	Pavag06G233600	Urofu.7G282900	Sevir.7G254500	Seita.7G242800	Pahal.7G296400
PGSGS_189240	C5YG66	PTHR13847	Sobic.006G220800	HORVU.MOREX.r3.2HG0194700	TraesCS2A03G1000100	TraesCS2B03G1235700	TraesCS2D03G1044700	OsKitaake04g267800	LOC_Os04g53230	Bradi5g22290	Oropetium_20150105_01738	Chala.06G243000	SoffiXsponR570.07Ag205100	SoffiXsponR570.07Bg217700	SoffiXsponR570.07Cg216000	SoffiXsponR570_07Dg182300	SoffiXsponR570.07Eg165900	No Gene	No Gene	SoffiXsponR570.7os1g047500	Misin11G221900	Misin12G201200	Zm00001d002258	No Gene	Zm00001eb070250	No Gene	Pavag06G233900	Urofu.7G283200	Sevir.7G255100	Seita.7G243300	Pahal.7G296800
PGSGS_189250	Null	Null	Sobic.006G220900	HORVU.MOREX.r3.2HG0194650	TraesCS2A03G1000900	TraesCS2B03G1237500	No Gene	OsKitaake04g267900	LOC_Os04g53240	Bradi5g22295	Oropetium_20150105_01739	Chala.06G242400	SoffiXsponR570.07Ag205200	SoffiXsponR570.07Bg217800	SoffiXsponR570.07Cg216100	SoffiXsponR570_07Dg182400	SoffiXsponR570.07Eg166000	No Gene	No Gene	SoffiXsponR570.7os1g047600	Misin11G221700	Misin12G201400	Zm00001d002257	Zm00001d026335	Zm00001eb070240	Zm00001eb431210	Pavag06G234600	Urofu.7G284200	Sevir.7G255300	Seita.7G243500	Pahal.7G297300
PGSGS_189260	C5YG68	PTHR12526	Sobic.006G221000	HORVU.MOREX.r3.2HG0197610	TraesCS2A03G1002200	TraesCS2B03G1238800	TraesCS2D03G1048800	OsKitaake04g268300	LOC_Os04g53310	Bradi5g22310	Oropetium_20150105_01741	Chala.06G241600	SoffiXsponR570.07Ag205300	SoffiXsponR570.07Bg217900	SoffiXsponR570.07Cg216200	SoffiXsponR570_07Dg182500	SoffiXsponR570.07Eg166100	No Gene	No Gene	SoffiXsponR570.7os1g047700	Misin11G221500	Misin12G199800	Zm00001d002256	Zm00001d026337	Zm00001eb070230	Zm00001eb431240	Pavag06G234800	Urofu.7G284500	Sevir.7G255700	Seita.7G243900	Pahal.7G297600
PGSGS_189290	C5YG71	PTHR31071	Sobic.006G221300	HORVU.MOREX.r3.2HG0197680	TraesCS2A03G1002500	TraesCS2B03G1239200	TraesCS2D03G1049300	OsKitaake04g268700	LOC_Os04g53350	Bradi5g22330	Oropetium_20150105_01744	Chala.06G241400	SoffiXsponR570.07Ag205500	SoffiXsponR570.07Bg218100	SoffiXsponR570.07Cg216400	SoffiXsponR570_07Dg182700	SoffiXsponR570.07Eg166500	No Gene	No Gene	SoffiXsponR570.7os1g048000	Misin11G221200	Misin12G199500	Zm00001d002252	Zm00001d026344	Zm00001eb070190	Zm00001eb431290	Pavag06G235000	Urofu.7G284700	Sevir.7G256000	Seita.7G244300	Pahal.7G297800
PGSGS_189300	C5YG72	PTHR38371	Sobic.006G221400	HORVU.MOREX.r3.2HG0197700	TraesCS2A03G1002800	TraesCS2B03G1239600	TraesCS2D03G1049500	No Gene	No Gene	Bradi5g22343	Oropetium_20150105_01745	Chala.06G241300	SoffiXsponR570.07Ag205600	SoffiXsponR570.07Bg218200	SoffiXsponR570.07Cg216600	SoffiXsponR570_07Dg182800	SoffiXsponR570.07Eg166600	No Gene	No Gene	SoffiXsponR570.7os1g048100	Misin11G220900	Misin12G199200	No Gene	Zm00001d026345	No Gene	Zm00001eb431300	Pavag06G235100	Urofu.7G284900	Sevir.7G256100	Seita.7G244400	Pahal.7G297900
PGSGS_189400	C5YG85	PTHR24012	Sobic.006G222400	HORVU.MOREX.r3.2HG0198000	TraesCS2A03G1009600	TraesCS2B03G1246800	TraesCS2D03G1056100	OsKitaake04g269600	LOC_Os04g53440	Bradi5g22410	Oropetium_20150105_01758	Chala.06G240100	SoffiXsponR570.07Ag206900	SoffiXsponR570.07Bg219400	SoffiXsponR570.07Cg217800	No Gene	SoffiXsponR570.07Eg167500	No Gene	No Gene	SoffiXsponR570.7os1g049700	Misin11G220000	Misin12G234500	Zm00001d002244	Zm00001d026346	Zm00001eb070130	Zm00001eb431310	Pavag06G235900	Urofu.7G286100	Sevir.7G257400	Seita.7G245500	Pahal.7G298800
PGSGS_189410	C5YG86	PTHR12854	Sobic.006G222500	HORVU.MOREX.r3.2HG0198010	TraesCS2A03G1009700	No Gene	TraesCS2D03G1056200	OsKitaake04g269700	LOC_Os04g53450	Bradi5g22420	Oropetium_20150105_01759	Chala.06G240000	SoffiXsponR570.07Ag207000	SoffiXsponR570.07Bg219500	SoffiXsponR570.07Cg217900	SoffiXsponR570_07Dg184000	SoffiXsponR570.07Eg167600	No Gene	No Gene	SoffiXsponR570.7os1g049800	Misin11G220100	Misin12G234400	Zm00001d002243	Zm00001d026347	Zm00001eb070120	Zm00001eb431320	Pavag06G236000	Urofu.7G286200	Sevir.7G257500	Seita.7G245600	Pahal.7G299000
PGSGS_189430	Null	Null	Sobic.006G222700	HORVU.MOREX.r3.2HG0198070	TraesCS2A03G1012200	TraesCS2B03G1250400	TraesCS2D03G1058400	OsKitaake04g270100	LOC_Os04g53490	Bradi5g22510	Oropetium_20150105_01760	Chala.06G239800	SoffiXsponR570.07Ag207300	SoffiXsponR570.07Bg219700	SoffiXsponR570.07Cg218100	SoffiXsponR570_07Dg184200	SoffiXsponR570.07Eg167800	No Gene	No Gene	SoffiXsponR570.7os1g050000	Misin11G220300	Misin12G234100	Zm00001d002240	No Gene	Zm00001eb070100	No Gene	Pavag06G236600	Urofu.7G286400	Sevir.7G257700	Seita.7G245800	Pahal.7G299300
PGSGS_189500	C5YGI3	PTHR24220	Sobic.006G223500	HORVU.MOREX.r3.2HG0198180	TraesCS2A03G1012800	TraesCS2B03G1252800	TraesCS2D03G1059400	OsKitaake04g271200	LOC_Os04g53550	Bradi5g22580	Oropetium_20150105_01765	Chala.06G243700	SoffiXsponR570.07Ag207600	SoffiXsponR570.07Bg220100	SoffiXsponR570.07Cg218600	SoffiXsponR570_07Dg184600	SoffiXsponR570.07Eg168400	No Gene	No Gene	SoffiXsponR570.7os1g050400	No Gene	Misin12G233300	Zm00001d002216	Zm00001d026352	Zm00001eb069730	Zm00001eb431360	Pavag06G238000	Urofu.7G287300	Sevir.7G258900	Seita.7G246900	Pahal.7G299700
PGSGS_189610	C5YGJ6	PTHR31235	Sobic.006G224500	HORVU.MOREX.r3.2HG0198560	TraesCS2A03G1016100	TraesCS2B03G1258000	TraesCS2D03G1064700	OsKitaake04g272000	LOC_Os04g53640	Bradi5g22650	Oropetium_20150105_01768	Chala.06G244200	SoffiXsponR570.07Ag208500	SoffiXsponR570.07Bg220700	SoffiXsponR570.07Cg219900	SoffiXsponR570_07Dg185500	SoffiXsponR570.07Eg169100	No Gene	No Gene	SoffiXsponR570.7os1g051200	No Gene	Misin12G228500	No Gene	Zm00001d026357	No Gene	Zm00001eb431400	Pavag06G238800	Urofu.7G288000	Sevir.7G259500	Seita.7G247400	Pahal.7G300300
PGSGS_189630	C5YGJ9	PTHR22774	Sobic.006G224800	HORVU.MOREX.r3.2HG0198740	TraesCS2A03G1018500	TraesCS2B03G1261200	TraesCS2D03G1067700	OsKitaake04g272300	LOC_Os04g53670	Bradi5g22700	Oropetium_20150105_01770	Chala.06G244500	SoffiXsponR570.07Ag208700	SoffiXsponR570.07Bg220900	SoffiXsponR570.07Cg220200	SoffiXsponR570_07Dg185700	SoffiXsponR570.07Eg169500	No Gene	No Gene	SoffiXsponR570.7os1g051400	No Gene	Misin12G231800	No Gene	Zm00001d026359	No Gene	Zm00001eb431410	Pavag06G239100	Urofu.7G288300	Sevir.7G259700	Seita.7G247600	Pahal.7G300500
PGSGS_189660	Null	Null	Sobic.006G225200	HORVU.MOREX.r3.2HG0198940	TraesCS2A03G1019500	TraesCS2B03G1265900	TraesCS2D03G1068900	OsKitaake04g272400	LOC_Os04g53680	No Gene	Oropetium_20150105_01771	Chala.06G244600	SoffiXsponR570.07Ag209100	SoffiXsponR570.07Bg221400	SoffiXsponR570.07Cg220400	SoffiXsponR570_07Dg186100	SoffiXsponR570.07Eg170000	No Gene	No Gene	SoffiXsponR570.7os1g051900	No Gene	Misin12G231700	No Gene	Zm00001d026360	No Gene	Zm00001eb431420	Pavag06G239200	Urofu.7G288400	Sevir.7G259800	Seita.7G247700	Pahal.7G300600
PGSGS_189670	C5YGK2	PTHR34126	Sobic.006G225300	HORVU.MOREX.r3.2HG0199010	TraesCS2A03G1020500	TraesCS2B03G1266200	TraesCS2D03G1069100	OsKitaake04g272500	LOC_Os04g53690	Bradi5g22710	Oropetium_20150105_01772	Chala.06G244700	SoffiXsponR570.07Ag209200	SoffiXsponR570.07Bg221500	SoffiXsponR570.07Cg220500	SoffiXsponR570_07Dg186200	SoffiXsponR570.07Eg170100	No Gene	No Gene	SoffiXsponR570.7os1g052000	No Gene	Misin12G228100	Zm00001d002184	Zm00001d026361	Zm00001eb069570	Zm00001eb431430	Pavag06G239300	Urofu.7G288500	Sevir.7G259900	Seita.7G247800	Pahal.7G300800
PGSGS_189680	C5YGK3	PTHR12197	Sobic.006G225400	HORVU.MOREX.r3.2HG0199050	TraesCS2A03G1020600	TraesCS2B03G1267100	TraesCS2D03G1069500	OsKitaake04g272600	LOC_Os04g53700	Bradi5g22730	Oropetium_20150105_01773	Chala.06G244800	SoffiXsponR570.07Ag209300	SoffiXsponR570.07Bg221600	SoffiXsponR570.07Cg220600	SoffiXsponR570_07Dg186300	SoffiXsponR570.07Eg170200	No Gene	No Gene	SoffiXsponR570.7os1g052100	No Gene	Misin12G231400	Zm00001d002185	No Gene	Zm00001eb069580	No Gene	Pavag06G239400	Urofu.7G288600	Sevir.7G260000	Seita.7G247900	Pahal.7G300900
PGSGS_189760	C5YGL0	PTHR36036	Sobic.006G226000	HORVU.MOREX.r3.2HG0199100	TraesCS2A03G1022400	TraesCS2B03G1268800	TraesCS2D03G1070300	OsKitaake04g272900	LOC_Os04g53730	Bradi5g22757	Oropetium_20150105_01776	Chala.06G245200	SoffiXsponR570.07Ag210100	SoffiXsponR570.07Bg222200	SoffiXsponR570.07Cg221400	SoffiXsponR570_07Dg186800	SoffiXsponR570.07Eg170900	No Gene	No Gene	SoffiXsponR570.7os1g052800	No Gene	Misin12G230500	No Gene	Zm00001d026367	No Gene	Zm00001eb431480	Pavag06G239900	Urofu.7G289100	Sevir.7G260500	Seita.7G248500	Pahal.7G301600
PGSGS_189780	C5YGL2	PTHR24115	Sobic.006G226200	HORVU.MOREX.r3.2HG0199160	TraesCS2A03G1023100	TraesCS2B03G1270000	TraesCS2D03G1071100	OsKitaake04g273200	LOC_Os04g53760	Bradi5g22780	Oropetium_20150105_01778	Chala.06G245300	SoffiXsponR570.07Ag210500	SoffiXsponR570.07Bg222400	SoffiXsponR570.07Cg221700	SoffiXsponR570_07Dg187100	SoffiXsponR570.07Eg171200	No Gene	No Gene	SoffiXsponR570.7os1g053000	No Gene	Misin12G227000	Zm00001d002186	No Gene	Zm00001eb069600	No Gene	Pavag06G240100	Urofu.7G289300	Sevir.7G260700	Seita.7G248700	Pahal.7G301800
PGSGS_189790	C5YGL3	PTHR12730	Sobic.006G226300	HORVU.MOREX.r3.2HG0199300	TraesCS2A03G1025000	No Gene	TraesCS2D03G1074900	OsKitaake04g273300	LOC_Os04g53770	Bradi5g22790	Oropetium_20150105_01779	Chala.06G245400	SoffiXsponR570.07Ag210600	SoffiXsponR570.07Bg222500	SoffiXsponR570.07Cg221800	SoffiXsponR570_07Dg187200	SoffiXsponR570.07Eg171300	No Gene	No Gene	SoffiXsponR570.7os1g053100	No Gene	Misin12G230200	Zm00001d002190	No Gene	Zm00001eb069620	No Gene	Pavag06G240200	Urofu.7G289400	Sevir.7G260800	Seita.7G248800	Pahal.7G301900
PGSGS_189820	Null	Null	Sobic.006G226700	HORVU.MOREX.r3.2HG0199330	TraesCS2A03G1025300	TraesCS2B03G1276500	TraesCS2D03G1076700	OsKitaake04g274100	LOC_Os04g53850	Bradi5g22830	Oropetium_20150105_01780	Chala.06G245600	SoffiXsponR570.07Ag211100	SoffiXsponR570.07Bg222700	SoffiXsponR570.07Cg222300	SoffiXsponR570_07Dg187400	SoffiXsponR570.07Eg171800	No Gene	No Gene	SoffiXsponR570.7os1g053400	Misin11G225500	Misin12G229900	No Gene	Zm00001d026370	No Gene	Zm00001eb431510	Pavag06G240300	Urofu.7G289600	Sevir.7G260900	Seita.7G248900	Pahal.7G302100
PGSGS_189930	C5YGM8	PTHR24064	Sobic.006G227900	HORVU.MOREX.r3.2HG0199560	TraesCS2A03G1026900	TraesCS2B03G1281300	TraesCS2D03G1079500	OsKitaake04g274200	LOC_Os04g53930	Bradi5g22900	Oropetium_20150105_01783	Chala.06G246400	SoffiXsponR570.07Ag212300	SoffiXsponR570.07Bg223800	SoffiXsponR570.07Cg223100	SoffiXsponR570_07Dg188700	SoffiXsponR570.07Eg172600	No Gene	No Gene	SoffiXsponR570.7os1g054400	Misin11G225700	Misin12G238100	Zm00001d002191	Zm00001d026377	Zm00001eb069630	Zm00001eb431560	Pavag06G241600	Urofu.7G290900	Sevir.7G261600	Seita.7G249900	Pahal.7G303000
PGSGS_189950	C5YGN0	PTHR31062	Sobic.006G228100	HORVU.MOREX.r3.2HG0199620	TraesCS2A03G1027700	TraesCS2B03G1283100	TraesCS2D03G1080100	OsKitaake04g274300	LOC_Os04g53950	Bradi5g22907	Oropetium_20150105_01784	Chala.06G246700	SoffiXsponR570.07Ag212500	SoffiXsponR570.07Bg224200	SoffiXsponR570.07Cg223300	SoffiXsponR570_07Dg188900	SoffiXsponR570.07Eg172900	No Gene	No Gene	SoffiXsponR570.7os1g054600	No Gene	Misin12G237900	Zm00001d002192	No Gene	Zm00001eb069640	No Gene	Pavag06G241700	Urofu.7G291200	Sevir.7G262300	Seita.7G250500	Pahal.7G303200
PGSGS_189970	C5YGN2	PTHR16223	Sobic.006G228300	HORVU.MOREX.r3.2HG0199680	TraesCS2A03G1117400	TraesCS2B03G1424700	TraesCS2D03G1197700	OsKitaake04g274400	LOC_Os04g53990	Bradi5g22920	Oropetium_20150105_01786	Chala.06G247000	SoffiXsponR570.07Ag212700	SoffiXsponR570.07Bg224300	SoffiXsponR570.07Cg223500	SoffiXsponR570_07Dg189100	SoffiXsponR570.07Eg173000	No Gene	No Gene	SoffiXsponR570.7os1g054700	Misin11G224300	Misin12G237500	Zm00001d002200	Zm00001d026379	Zm00001eb069700	Zm00001eb431580	Pavag06G241800	Urofu.7G291500	Sevir.7G262500	Seita.7G250800	Pahal.7G303300
PGSGS_190130	C5YGP8	PTHR11255	Sobic.006G230400	HORVU.MOREX.r3.2HG0207660	TraesCS2A03G1112000	TraesCS2B03G1408600	TraesCS2D03G1190300	OsKitaake04g276300	LOC_Os04g54200	Bradi5g23130	Oropetium_20150105_01800	Chala.06G248600	SoffiXsponR570.07Ag215800	SoffiXsponR570.07Bg226500	SoffiXsponR570.07Cg226400	SoffiXsponR570_07Dg191500	SoffiXsponR570.07Eg175600	No Gene	No Gene	SoffiXsponR570.7os1g056900	Misin11G226000	Misin12G239800	Zm00001d002163	No Gene	Zm00001eb069350	No Gene	Pavag06G245000	Urofu.7G293600	Sevir.7G264700	Seita.7G253300	Pahal.7G304800
PGSGS_190170	C5YGQ2	PTHR33090	Sobic.006G230800	HORVU.MOREX.r3.2HG0207480	TraesCS2A03G1111400	TraesCS2B03G1408000	TraesCS2D03G1188200	OsKitaake04g276500	LOC_Os04g54240	Bradi5g23174	Oropetium_20150105_01805	Chala.06G249200	SoffiXsponR570.07Ag216800	SoffiXsponR570.07Bg226900	SoffiXsponR570.07Cg227600	SoffiXsponR570_07Dg192000	SoffiXsponR570.07Eg176400	No Gene	No Gene	SoffiXsponR570.7os1g057400	Misin11G226600	Misin12G240300	Zm00001d002161	No Gene	Zm00001eb069320	No Gene	Pavag06G245700	Urofu.7G294100	Sevir.7G265200	Seita.7G253800	Pahal.7G305300
PGSGS_190230	C5YGQ8	PTHR24015	Sobic.006G231400	HORVU.MOREX.r3.2HG0207410	TraesCS2A03G1105700	TraesCS2B03G1402400	TraesCS2D03G1186000	No Gene	No Gene	Bradi5g23200	Oropetium_20150105_01807	Chala.06G249500	SoffiXsponR570.07Ag217100	SoffiXsponR570.07Bg228200	SoffiXsponR570.07Cg228000	SoffiXsponR570_07Dg192500	SoffiXsponR570.07Eg176600	No Gene	No Gene	SoffiXsponR570.7os1g058200	Misin11G227200	Misin12G240600	Zm00001d002157	No Gene	Zm00001eb069300	No Gene	Pavag06G246000	Urofu.7G294500	Sevir.7G265700	Seita.7G254300	Pahal.7G305800
PGSGS_190240	C5YGQ9	PTHR23091	Sobic.006G231500	HORVU.MOREX.r3.2HG0207400	TraesCS2A03G1105600	TraesCS2B03G1402100	TraesCS2D03G1185700	OsKitaake04g277300	LOC_Os04g54330	Bradi5g23210	Oropetium_20150105_01808	Chala.06G249600	SoffiXsponR570.07Ag217200	SoffiXsponR570.07Bg228300	SoffiXsponR570.07Cg228100	SoffiXsponR570_07Dg192600	SoffiXsponR570.07Eg176800	No Gene	No Gene	SoffiXsponR570.7os1g058300	Misin11G227400	Misin12G240700	Zm00001d002156	Zm00001d026391	Zm00001eb069290	Zm00001eb431690	Pavag06G246100	Urofu.7G294600	Sevir.7G265800	Seita.7G254400	Pahal.7G305900
PGSGS_190260	C5YGR1	PTHR10553	Sobic.006G231700	HORVU.MOREX.r3.2HG0207390	TraesCS2A03G1105300	TraesCS2B03G1401900	TraesCS2D03G1185600	No Gene	No Gene	Bradi5g23220	Oropetium_20150105_01809	Chala.06G249700	SoffiXsponR570.07Ag217300	SoffiXsponR570.07Bg228400	SoffiXsponR570.07Cg228300	SoffiXsponR570_07Dg192700	SoffiXsponR570.07Eg177000	No Gene	No Gene	SoffiXsponR570.7os1g058500	Misin11G227600	Misin12G240900	Zm00001d002155	Zm00001d026392	Zm00001eb069280	Zm00001eb431700	Pavag06G246200	Urofu.7G294800	Sevir.7G265900	Seita.7G254500	Pahal.7G306100
PGSGS_190270	C5YGR2	PTHR10139	Sobic.006G231800	HORVU.MOREX.r3.2HG0207380	TraesCS2A03G1105200	TraesCS2B03G1401800	TraesCS2D03G1185400	OsKitaake04g277400	LOC_Os04g54340	Bradi5g23230	Oropetium_20150105_01810	Chala.06G249800	SoffiXsponR570.07Ag217400	SoffiXsponR570.07Bg228500	SoffiXsponR570.07Cg228400	SoffiXsponR570_07Dg192800	SoffiXsponR570.07Eg177100	No Gene	No Gene	SoffiXsponR570.7os1g058600	No Gene	Misin12G241000	Zm00001d002154	No Gene	Zm00001eb069270	No Gene	Pavag06G246300	Urofu.7G294900	Sevir.7G266000	Seita.7G254600	Pahal.7G306300
PGSGS_190280	C5YGR3	PTHR12381	Sobic.006G231900	HORVU.MOREX.r3.2HG0207370	TraesCS2A03G1105100	TraesCS2B03G1401600	TraesCS2D03G1185200	OsKitaake04g277500	LOC_Os04g54350	Bradi5g23242	Oropetium_20150105_01811	Chala.06G249900	SoffiXsponR570.07Ag217500	SoffiXsponR570.07Bg228600	SoffiXsponR570.07Cg228500	SoffiXsponR570_07Dg192900	SoffiXsponR570.07Eg177300	No Gene	No Gene	SoffiXsponR570.7os1g058700	No Gene	Misin12G241100	Zm00001d002153	No Gene	Zm00001eb069260	No Gene	Pavag06G246400	Urofu.7G295100	Sevir.7G266100	Seita.7G254700	Pahal.7G306400
PGSGS_190300	C5YGR5	PTHR36143	Sobic.006G232100	HORVU.MOREX.r3.2HG0207160	TraesCS2A03G1102800	TraesCS2B03G1400000	TraesCS2D03G1181300	OsKitaake04g277700	LOC_Os04g54370	Bradi5g23260	Oropetium_20150105_01813	Chala.06G250100	SoffiXsponR570.07Ag217700	SoffiXsponR570.07Bg228800	SoffiXsponR570.07Cg228700	SoffiXsponR570_07Dg193100	SoffiXsponR570.07Eg177500	No Gene	No Gene	SoffiXsponR570.7os1g058900	Misin11G227700	No Gene	Zm00001d002150	Zm00001d026395	Zm00001eb069210	Zm00001eb431720	Pavag06G246600	Urofu.7G295400	Sevir.7G266300	Seita.7G254900	Pahal.7G306600
PGSGS_190330	C5YGR6	PTHR11808	Sobic.006G232400	HORVU.MOREX.r3.2HG0207120	TraesCS2A03G1102400	TraesCS2B03G1399200	TraesCS2D03G1181100	OsKitaake04g277900	LOC_Os04g54380	Bradi5g23270	Oropetium_20150105_01814	Chala.06G250200	SoffiXsponR570.07Ag218100	SoffiXsponR570.07Bg229000	SoffiXsponR570.07Cg228900	SoffiXsponR570_07Dg193300	SoffiXsponR570.07Eg177700	No Gene	No Gene	SoffiXsponR570.7os1g059100	Misin11G228000	Misin12G241600	Zm00001d002147	No Gene	Zm00001eb069190	No Gene	Pavag06G247300	Urofu.7G295700	Sevir.7G266500	Seita.7G255100	Pahal.7G306800
PGSGS_190360	C5YGR8	PTHR32370	Sobic.006G232700	HORVU.MOREX.r3.2HG0207070	TraesCS2A03G1102000	TraesCS2B03G1397800	TraesCS2D03G1180300	OsKitaake04g278100	LOC_Os04g54400	Bradi5g23307	Oropetium_20150105_01817	Chala.06G250400	SoffiXsponR570.07Ag218500	SoffiXsponR570.07Bg229400	SoffiXsponR570.07Cg229300	SoffiXsponR570_07Dg193700	SoffiXsponR570.07Eg178100	No Gene	No Gene	SoffiXsponR570.7os1g059500	Misin11G228200	Misin12G241900	Zm00001d002146	No Gene	Zm00001eb069180	No Gene	Pavag06G247800	Urofu.7G296000	Sevir.7G266700	Seita.7G255300	Pahal.7G307000
PGSGS_190370	C5YGR9	PTHR15415	Sobic.006G232800	HORVU.MOREX.r3.2HG0207040	TraesCS2A03G1101600	TraesCS2B03G1397100	TraesCS2D03G1180000	OsKitaake04g278200	LOC_Os04g54410	Bradi5g23320	Oropetium_20150105_01818	Chala.06G250500	SoffiXsponR570.07Ag218600	SoffiXsponR570.07Bg229500	SoffiXsponR570.07Cg229400	SoffiXsponR570_07Dg193800	SoffiXsponR570.07Eg178200	No Gene	No Gene	SoffiXsponR570.7os1g059600	Misin11G228300	Misin12G242100	Zm00001d002145	Zm00001d026396	Zm00001eb069160	Zm00001eb431730	Pavag06G247900	Urofu.7G296100	Sevir.7G266800	Seita.7G255400	Pahal.7G307100
PGSGS_190390	C5YGS1	PTHR12460	Sobic.006G233000	No Gene	No Gene	No Gene	No Gene	OsKitaake04g278300	LOC_Os04g54420	No Gene	Oropetium_20150105_01819	Chala.06G250600	SoffiXsponR570.07Ag218700	SoffiXsponR570.07Bg229700	SoffiXsponR570.07Cg229600	SoffiXsponR570_07Dg194000	SoffiXsponR570.07Eg178300	No Gene	No Gene	SoffiXsponR570.7os1g059800	Misin11G228500	Misin12G242300	Zm00001d002140	No Gene	Zm00001eb069120	No Gene	Pavag06G248000	Urofu.7G296200	Sevir.7G266900	Seita.7G255500	Pahal.7G307200
PGSGS_190410	C5Y8W3	Null	Sobic.006G233300	HORVU.MOREX.r3.2HG0207000	TraesCS2A03G1101000	TraesCS2B03G1396800	TraesCS2D03G1179600	OsKitaake04g278500	LOC_Os04g54440	Bradi5g23330	Oropetium_20150105_01821	Chala.06G251700	SoffiXsponR570.07Ag218900	SoffiXsponR570.07Bg229900	SoffiXsponR570.07Cg229800	SoffiXsponR570_07Dg194200	SoffiXsponR570.07Eg178600	No Gene	No Gene	SoffiXsponR570.7os1g060000	Misin11G228700	Misin12G242500	Zm00001d002141	Zm00001d026397	Zm00001eb069130	Zm00001eb431740	Pavag06G248200	Urofu.7G296400	Sevir.7G267100	Seita.7G255700	Pahal.7G307400
PGSGS_190430	Null	Null	Sobic.006G233500	HORVU.MOREX.r3.2HG0206960	TraesCS2A03G1100800	TraesCS2B03G1396700	TraesCS2D03G1179500	OsKitaake04g278600	LOC_Os04g54474	Bradi5g23340	Oropetium_20150105_01822	Chala.06G251500	SoffiXsponR570.07Ag219000	SoffiXsponR570.07Bg230000	SoffiXsponR570.07Cg229900	SoffiXsponR570_07Dg194300	SoffiXsponR570.07Eg178700	No Gene	No Gene	SoffiXsponR570.7os1g060100	Misin11G228900	Misin12G242700	Zm00001d002143	Zm00001d026398	Zm00001eb069140	Zm00001eb431760	Pavag06G248300	Urofu.7G296600	Sevir.7G267200	Seita.7G255800	Pahal.7G307500
PGSGS_190440	C5Y8W4	PTHR33109	Sobic.006G233600	HORVU.MOREX.r3.2HG0206930	TraesCS2A03G1100600	TraesCS2B03G1395900	TraesCS2D03G1179400	OsKitaake04g278700	LOC_Os04g54490	Bradi5g23357	Oropetium_20150105_01823	Chala.06G251400	SoffiXsponR570.07Ag219100	SoffiXsponR570.07Bg230100	SoffiXsponR570.07Cg230000	No Gene	SoffiXsponR570.07Eg178800	No Gene	No Gene	SoffiXsponR570.7os1g060200	Misin11G229000	Misin12G243000	Zm00001d002144	Zm00001d026401	Zm00001eb069150	Zm00001eb431780	Pavag06G248400	Urofu.7G296700	Sevir.7G267300	Seita.7G255900	Pahal.7G307600
PGSGS_190450	C5Y8W5	PTHR10133	Sobic.006G233700	HORVU.MOREX.r3.2HG0206920	TraesCS2A03G1100400	TraesCS2B03G1395800	TraesCS2D03G1179300	OsKitaake04g278800	LOC_Os04g54500	Bradi5g23367	Oropetium_20150105_01825	Chala.06G251300	SoffiXsponR570.07Ag219200	SoffiXsponR570.07Bg230200	SoffiXsponR570.07Cg230100	SoffiXsponR570_07Dg194400	SoffiXsponR570.07Eg178900	No Gene	No Gene	SoffiXsponR570.7os1g060300	Misin11G229100	Misin12G243100	No Gene	Zm00001d026402	No Gene	Zm00001eb431790	Pavag06G248500	Urofu.7G296800	Sevir.7G267401	Seita.7G256000	Pahal.7G307700
PGSGS_190520	C5Y8X2	PTHR31696	Sobic.006G234400	HORVU.MOREX.r3.2HG0206710	TraesCS2A03G1098100	TraesCS2B03G1391700	TraesCS2D03G1175200	OsKitaake04g279500	LOC_Os04g54600	Bradi5g23420	Oropetium_20150105_01829	Chala.06G250900	SoffiXsponR570.07Ag220200	No Gene	SoffiXsponR570.07Cg230800	SoffiXsponR570_07Dg195000	SoffiXsponR570.07Eg179500	No Gene	No Gene	SoffiXsponR570.7os1g061300	Misin11G230000	Misin12G243700	Zm00001d002136	No Gene	Zm00001eb069080	No Gene	Pavag06G252100	Urofu.7G297200	Sevir.7G267900	Seita.7G256500	Pahal.7G308100
PGSGS_190580	C5Y8X8	PTHR36490	Sobic.006G235300	HORVU.MOREX.r3.2HG0206580	TraesCS2A03G1096000	TraesCS2B03G1389200	TraesCS2D03G1173100	OsKitaake04g279900	LOC_Os04g54630	Bradi5g23430	Oropetium_20150105_01832	Chala.06G252100	SoffiXsponR570.07Ag220900	SoffiXsponR570.07Bg231400	SoffiXsponR570.07Cg231600	SoffiXsponR570_07Dg195800	SoffiXsponR570.07Eg180300	No Gene	No Gene	SoffiXsponR570.7os1g062000	Misin11G230700	Misin12G244300	Zm00001d002131	Zm00001d026414	No Gene	Zm00001eb431840	Pavag06G252700	Urofu.7G298400	Sevir.7G268700	Seita.7G257400	Pahal.7G308800
PGSGS_190600	C5Y8Y0	PTHR10566	Sobic.006G235400	HORVU.MOREX.r3.2HG0206560	TraesCS2A03G1095400	TraesCS2B03G1389000	TraesCS2D03G1171700	OsKitaake04g280500	LOC_Os04g54790	Bradi5g23450	Oropetium_20150105_01833	Chala.06G252400	SoffiXsponR570.07Ag221100	SoffiXsponR570.07Bg231600	SoffiXsponR570.07Cg231800	SoffiXsponR570_07Dg196000	SoffiXsponR570.07Eg180500	No Gene	No Gene	SoffiXsponR570.7os1g062200	Misin11G230900	Misin12G244400	Zm00001d002129	No Gene	Zm00001eb069010	No Gene	Pavag06G252900	Urofu.7G298700	Sevir.7G268900	Seita.7G257500	Pahal.7G309000
PGSGS_190610	C5Y8Y1	PTHR21087	Sobic.006G235500	HORVU.MOREX.r3.2HG0206550	TraesCS2A03G1095300	TraesCS2B03G1388900	TraesCS2D03G1171600	OsKitaake04g280600	LOC_Os04g54800	Bradi5g23460	Oropetium_20150105_01834	Chala.06G252500	SoffiXsponR570.07Ag221200	SoffiXsponR570.07Bg231700	SoffiXsponR570.07Cg231900	SoffiXsponR570_07Dg196100	SoffiXsponR570.07Eg180600	No Gene	No Gene	SoffiXsponR570.7os1g062300	Misin11G231000	Misin12G244500	Zm00001d002128	No Gene	Zm00001eb069000	No Gene	Pavag06G253000	Urofu.7G298900	Sevir.7G269000	Seita.7G257600	Pahal.7G309100
PGSGS_190620	C5Y8Y2	PTHR30620	Sobic.006G235600	HORVU.MOREX.r3.2HG0206500	TraesCS2A03G1095000	TraesCS2B03G1388400	TraesCS2D03G1171100	OsKitaake04g280700	LOC_Os04g54810	Bradi5g23470	Oropetium_20150105_01835	Chala.06G252600	SoffiXsponR570.07Ag221400	SoffiXsponR570.07Bg231800	SoffiXsponR570.07Cg232100	SoffiXsponR570_07Dg196300	SoffiXsponR570.07Eg180800	No Gene	No Gene	SoffiXsponR570.7os1g062400	Misin11G231100	Misin12G244900	No Gene	Zm00001d026415	No Gene	Zm00001eb431850	Pavag06G253100	Urofu.7G299200	Sevir.7G269100	Seita.7G257800	Pahal.7G309300
PGSGS_190640	Null	Null	Sobic.006G235800	HORVU.MOREX.r3.2HG0206470	TraesCS2A03G1094700	TraesCS2B03G1388000	TraesCS2D03G1170700	OsKitaake04g281000	LOC_Os04g54830	Bradi5g23510	Oropetium_20150105_01837	Chala.06G252900	SoffiXsponR570.07Ag221800	SoffiXsponR570.07Bg232200	SoffiXsponR570.07Cg232600	SoffiXsponR570_07Dg196600	SoffiXsponR570.07Eg181200	No Gene	No Gene	SoffiXsponR570.7os1g062800	Misin11G231500	Misin12G245300	Zm00001d002126	No Gene	Zm00001eb068980	No Gene	Pavag06G253300	Urofu.7G299500	Sevir.7G269500	Seita.7G258100	Pahal.7G309700
PGSGS_190670	C5Y8Y9	PTHR20856	Sobic.006G236000	No Gene	TraesCS2A03G1093100	TraesCS2B03G1387000	TraesCS2D03G1169900	OsKitaake04g281100	LOC_Os04g54840	Bradi5g23540	Oropetium_20150105_01838	Chala.06G253100	SoffiXsponR570.07Ag221900	SoffiXsponR570.07Bg232300	SoffiXsponR570.07Cg232700	SoffiXsponR570_07Dg196700	SoffiXsponR570.07Eg181300	No Gene	No Gene	SoffiXsponR570.7os1g062900	Misin11G231600	Misin12G245400	Zm00001d002125	Zm00001d026421	Zm00001eb068960	Zm00001eb431870	Pavag06G253400	Urofu.7G299700	Sevir.7G269600	Seita.7G258200	Pahal.7G309800
PGSGS_190680	C5Y8Z0	PTHR31707	Sobic.006G236300	HORVU.MOREX.r3.2HG0206010	TraesCS2A03G1092300	TraesCS2B03G1383600	TraesCS2D03G1167300	OsKitaake04g281300	LOC_Os04g54850	Bradi5g23550	Oropetium_20150105_01839	Chala.06G253200	SoffiXsponR570.07Ag222200	SoffiXsponR570.07Bg232600	SoffiXsponR570.07Cg232800	SoffiXsponR570_07Dg197000	SoffiXsponR570.07Eg181500	No Gene	No Gene	SoffiXsponR570.7os1g063000	Misin11G231700	Misin12G245500	Zm00001d002124	Zm00001d026422	Zm00001eb068950	Zm00001eb431890	Pavag06G253600	Urofu.7G299800	Sevir.7G269750	Seita.7G258300	Pahal.7G310000
PGSGS_190690	C5Y8Z1	PTHR10168	Sobic.006G236400	HORVU.MOREX.r3.2HG0205990	TraesCS2A03G1091900	TraesCS2B03G1383300	TraesCS2D03G1167000	OsKitaake04g281400	LOC_Os04g54860	Bradi5g23560	Oropetium_20150105_01840	Chala.06G253400	No Gene	SoffiXsponR570.07Bg232700	SoffiXsponR570.07Cg232900	SoffiXsponR570_07Dg197100	SoffiXsponR570.07Eg181600	No Gene	No Gene	No Gene	Misin11G231800	Misin12G245600	Zm00001d002123	No Gene	Zm00001eb068930	No Gene	Pavag06G253800	Urofu.7G299900	Sevir.7G269900	Seita.7G258400	Pahal.7G310100
PGSGS_190700	C5Y8Z2	Null	Sobic.006G236500	HORVU.MOREX.r3.2HG0205980	TraesCS2A03G1091600	TraesCS2B03G1383200	TraesCS2D03G1166900	OsKitaake04g281500	LOC_Os04g54870	Bradi5g23570	Oropetium_20150105_01841	Chala.06G253500	SoffiXsponR570.07Ag222300	SoffiXsponR570.07Bg232800	SoffiXsponR570.07Cg233000	SoffiXsponR570_07Dg197200	SoffiXsponR570.07Eg181700	No Gene	No Gene	SoffiXsponR570.7os1g063100	No Gene	Misin12G245700	Zm00001d002122	Zm00001d026425	Zm00001eb068910	Zm00001eb431910	Pavag06G253900	Urofu.7G300000	Sevir.7G270000	Seita.7G258500	Pahal.7G310200
PGSGS_190710	C5Y8Z3	PTHR12565	Sobic.006G236600	HORVU.MOREX.r3.2HG0205970	TraesCS2A03G1091500	TraesCS2B03G1382600	TraesCS2D03G1166700	OsKitaake04g281800	LOC_Os04g54900	Bradi5g23580	Oropetium_20150105_01842	Chala.06G253600	SoffiXsponR570.07Ag222500	SoffiXsponR570.07Bg232900	SoffiXsponR570.07Cg233100	SoffiXsponR570_07Dg197300	SoffiXsponR570.07Eg181800	No Gene	No Gene	SoffiXsponR570.7os1g063200	Misin11G232000	Misin12G245800	Zm00001d002121	No Gene	Zm00001eb068900	Zm00001eb431920	Pavag06G254000	Urofu.7G300100	Sevir.7G270100	Seita.7G258600	Pahal.7G310300
PGSGS_190720	C5Y8Z4	PTHR24221	Sobic.006G236700	HORVU.MOREX.r3.2HG0205960	TraesCS2A03G1091400	TraesCS2B03G1381600	TraesCS2D03G1166500	OsKitaake04g281900	LOC_Os04g54930	Bradi5g23600	Oropetium_20150105_01843	Chala.06G253800	SoffiXsponR570.07Ag222600	SoffiXsponR570.07Bg233100	SoffiXsponR570.07Cg233200	SoffiXsponR570_07Dg197400	SoffiXsponR570.07Eg181900	No Gene	No Gene	SoffiXsponR570.7os1g063300	Misin11G232100	Misin12G245900	Zm00001d002119	Zm00001d026426	Zm00001eb068880	Zm00001eb431930	Pavag06G254100	Urofu.7G300300	Sevir.7G270200	Seita.7G258700	Pahal.7G310400
PGSGS_190730	C5Y8Z5	PTHR10623	Sobic.006G236800	HORVU.MOREX.r3.2HG0205940	TraesCS2A03G1090900	TraesCS2B03G1381500	TraesCS2D03G1166400	OsKitaake04g282000	LOC_Os04g54940	Bradi5g23610	Oropetium_20150105_01845	Chala.06G253900	SoffiXsponR570.07Ag222700	SoffiXsponR570.07Bg233200	SoffiXsponR570.07Cg233300	SoffiXsponR570_07Dg197500	SoffiXsponR570.07Eg182000	No Gene	No Gene	SoffiXsponR570.7os1g063400	Misin11G232200	Misin12G246000	Zm00001d002115	No Gene	Zm00001eb068860	No Gene	Pavag06G254300	Urofu.7G300400	Sevir.7G270300	Seita.7G258800	Pahal.7G310500
PGSGS_190740	C5Y8Z6	PTHR10209	Sobic.006G236900	HORVU.MOREX.r3.2HG0205740	TraesCS2A03G1089000	TraesCS2B03G1377000	TraesCS2D03G1162000	OsKitaake04g282800	LOC_Os04g55070	Bradi5g23690	Oropetium_20150105_01849	Chala.06G254400	SoffiXsponR570.07Ag222800	SoffiXsponR570.07Bg233400	SoffiXsponR570.07Cg233400	SoffiXsponR570_07Dg197700	SoffiXsponR570.07Eg182200	No Gene	No Gene	SoffiXsponR570.7os1g063500	Misin11G232300	Misin12G246200	Zm00001d002100	Zm00001d026431	Zm00001eb068730	Zm00001eb431960	Pavag06G255200	Urofu.7G301200	Sevir.7G271200	Seita.7G259700	Pahal.7G311900
PGSGS_190750	Null	Null	Sobic.006G237000	HORVU.MOREX.r3.2HG0205750	TraesCS2A03G1089200	TraesCS2B03G1379100	TraesCS2D03G1162600	OsKitaake04g282700	LOC_Os04g55060	Bradi5g23680	Oropetium_20150105_01848	Chala.06G254300	SoffiXsponR570.07Ag222900	SoffiXsponR570.07Bg233500	SoffiXsponR570.07Cg233600	SoffiXsponR570_07Dg197800	SoffiXsponR570.07Eg182300	No Gene	No Gene	SoffiXsponR570.7os1g063600	Misin11G232400	Misin12G246300	Zm00001d002103	Zm00001d026429	Zm00001eb068760	Zm00001eb431950	Pavag06G254900	Urofu.7G300900	Sevir.7G271000	Seita.7G259500	Pahal.7G311500
PGSGS_190760	C5Y8Z8	PTHR11895	Sobic.006G237100	HORVU.MOREX.r3.2HG0205760	TraesCS2A03G1089400	TraesCS2B03G1379300	TraesCS2D03G1162700	OsKitaake04g282600	LOC_Os04g55050	Bradi5g23667	Oropetium_20150105_01847	Chala.06G254200	SoffiXsponR570.07Ag223000	SoffiXsponR570.07Bg233600	SoffiXsponR570.07Cg233700	SoffiXsponR570_07Dg197900	SoffiXsponR570.07Eg182400	No Gene	No Gene	SoffiXsponR570.7os1g063700	Misin11G232500	Misin12G246400	Zm00001d002104	No Gene	Zm00001eb068770	No Gene	Pavag06G255000	Urofu.7G300800	Sevir.7G270900	Seita.7G259400	Pahal.7G311400
PGSGS_190770	C5Y8Z9	PTHR11671	Sobic.006G237200	HORVU.MOREX.r3.2HG0205770	TraesCS2A03G1089500	TraesCS2B03G1379400	TraesCS2D03G1162800	OsKitaake04g282500	LOC_Os04g55040	Bradi5g23660	Oropetium_20150105_01846	Chala.06G254100	SoffiXsponR570.07Ag223100	SoffiXsponR570.07Bg233700	SoffiXsponR570.07Cg233800	SoffiXsponR570_07Dg198000	SoffiXsponR570.07Eg182500	No Gene	No Gene	SoffiXsponR570.7os1g063800	No Gene	Misin12G246500	Zm00001d002105	No Gene	Zm00001eb068780	No Gene	Pavag06G255100	Urofu.7G300700	Sevir.7G270800	Seita.7G259300	Pahal.7G311300
PGSGS_190790	C5Y901	PTHR10217	Sobic.006G237400	HORVU.MOREX.r3.2HG0205690	TraesCS2A03G1088600	TraesCS2B03G1375500	TraesCS2D03G1161200	OsKitaake04g282900	LOC_Os04g55080	Bradi5g23700	Oropetium_20150105_01853	Chala.06G254500	SoffiXsponR570.07Ag223400	SoffiXsponR570.07Bg233900	No Gene	SoffiXsponR570_07Dg198200	SoffiXsponR570.07Eg182700	No Gene	No Gene	SoffiXsponR570.7os1g064100	Misin11G232700	Misin12G246700	Zm00001d002099	No Gene	Zm00001eb068710	No Gene	Pavag06G255700	Urofu.7G301300	Sevir.7G271300	Seita.7G259800	Pahal.7G312100
PGSGS_190810	C5Y903	PTHR33743	Sobic.006G237600	No Gene	TraesCS2A03G1088100	TraesCS2B03G1375200	TraesCS2D03G1161000	OsKitaake04g283100	LOC_Os04g55100	Bradi5g23717	Oropetium_20150105_01856	Chala.06G255300	SoffiXsponR570.07Ag223600	SoffiXsponR570.07Bg234100	SoffiXsponR570.07Cg234200	No Gene	SoffiXsponR570.07Eg182900	No Gene	No Gene	SoffiXsponR570.7os1g064300	Misin11G233100	Misin12G247000	No Gene	Zm00001d026432	Zm00001eb068700	Zm00001eb431970	Pavag06G255900	Urofu.7G301500	Sevir.7G271500	Seita.7G260000	Pahal.7G312400
PGSGS_190820	C5Y904	PTHR31414	Sobic.006G237700	HORVU.MOREX.r3.2HG0205610	TraesCS2A03G1088000	TraesCS2B03G1375000	TraesCS2D03G1160500	OsKitaake04g283200	LOC_Os04g55110	Bradi5g23730	Oropetium_20150105_01857	Chala.06G255400	SoffiXsponR570.07Ag223700	SoffiXsponR570.07Bg234200	SoffiXsponR570.07Cg234300	SoffiXsponR570_07Dg198400	SoffiXsponR570.07Eg183000	No Gene	No Gene	SoffiXsponR570.7os1g064400	Misin11G233200	Misin12G247100	No Gene	Zm00001d026434	No Gene	Zm00001eb431980	Pavag06G256000	Urofu.7G301600	Sevir.7G271600	Seita.7G260100	Pahal.7G312500
PGSGS_190830	C5Y905	PTHR33915	Sobic.006G237800	HORVU.MOREX.r3.2HG0205600	TraesCS2A03G1087200	TraesCS2B03G1374900	TraesCS2D03G1160300	OsKitaake04g283300	LOC_Os04g55120	Bradi5g23745	Oropetium_20150105_01858	Chala.06G255500	SoffiXsponR570.07Ag223800	SoffiXsponR570.07Bg234300	SoffiXsponR570.07Cg234400	SoffiXsponR570_07Dg198500	SoffiXsponR570.07Eg183100	No Gene	No Gene	SoffiXsponR570.7os1g064500	Misin11G233300	Misin12G247200	Zm00001d002096	No Gene	Zm00001eb068680	No Gene	Pavag06G256100	Urofu.7G301700	Sevir.7G271700	Seita.7G260200	Pahal.7G312600
PGSGS_190840	C5Y907	PTHR12948	Sobic.006G237900	HORVU.MOREX.r3.2HG0205540	TraesCS2A03G1086600	TraesCS2B03G1374000	TraesCS2D03G1159400	OsKitaake04g283400	LOC_Os04g55150	Bradi5g23760	Oropetium_20150105_01860	Chala.06G255600	SoffiXsponR570.07Ag224300	SoffiXsponR570.07Bg234500	SoffiXsponR570.07Cg234600	SoffiXsponR570_07Dg198900	SoffiXsponR570.07Eg183500	No Gene	No Gene	SoffiXsponR570.7os1g064800	Misin11G233600	Misin12G247600	Zm00001d002095	No Gene	Zm00001eb068670	No Gene	Pavag06G256200	Urofu.7G301800	Sevir.7G271800	Seita.7G260300	Pahal.7G312700
PGSGS_190850	C5Y908	PTHR31731	Sobic.006G238000	HORVU.MOREX.r3.2HG0205530	TraesCS2A03G1086200	TraesCS2B03G1373900	TraesCS2D03G1159300	OsKitaake04g283500	LOC_Os04g55159	Bradi5g23770	Oropetium_20150105_01861	Chala.06G255700	SoffiXsponR570.07Ag224400	SoffiXsponR570.07Bg234600	SoffiXsponR570.07Cg234700	SoffiXsponR570_07Dg199000	SoffiXsponR570.07Eg183600	No Gene	No Gene	SoffiXsponR570.7os1g064900	Misin11G233700	Misin12G247700	Zm00001d002094	Zm00001d026436	Zm00001eb068660	Zm00001eb431990	Pavag06G256300	Urofu.7G301900	Sevir.7G271900	Seita.7G260400	Pahal.7G312800
PGSGS_190860	C5Y909	PTHR31731	Sobic.006G238100	HORVU.MOREX.r3.2HG0205510	TraesCS2A03G1085900	TraesCS2B03G1373700	TraesCS2D03G1159100	OsKitaake04g283600	LOC_Os04g55170	Bradi5g23780	Oropetium_20150105_01862	Chala.06G255800	SoffiXsponR570.07Ag224500	SoffiXsponR570.07Bg234700	SoffiXsponR570.07Cg234800	SoffiXsponR570_07Dg199100	SoffiXsponR570.07Eg183700	No Gene	No Gene	SoffiXsponR570.7os1g065000	Misin11G233800	Misin12G247800	Zm00001d002093	No Gene	Zm00001eb068650	No Gene	Pavag06G256400	Urofu.7G302000	Sevir.7G272100	Seita.7G260500	Pahal.7G312900
PGSGS_190870	C5Y910	PTHR10992	Sobic.006G238200	HORVU.MOREX.r3.2HG0205500	TraesCS2A03G1085800	TraesCS2B03G1373600	TraesCS2D03G1159000	OsKitaake04g283700	LOC_Os04g55180	Bradi5g23790	Oropetium_20150105_01863	Chala.06G255900	SoffiXsponR570.07Ag224600	SoffiXsponR570.07Bg234800	SoffiXsponR570.07Cg234900	SoffiXsponR570_07Dg199200	SoffiXsponR570.07Eg183800	No Gene	No Gene	SoffiXsponR570.7os1g065100	Misin11G233900	Misin12G247900	No Gene	Zm00001d026437	No Gene	Zm00001eb432000	Pavag06G256500	Urofu.7G302100	Sevir.7G272300	Seita.7G260700	Pahal.7G313100
PGSGS_190910	C5Y913	PTHR11689	Sobic.006G238600	HORVU.MOREX.r3.2HG0205400	TraesCS2A03G1085100	TraesCS2B03G1372600	TraesCS2D03G1157900	OsKitaake04g284000	LOC_Os04g55210	Bradi5g23807	Oropetium_20150105_01864	Chala.06G256600	SoffiXsponR570.07Ag224800	SoffiXsponR570.07Bg234900	SoffiXsponR570.07Cg235200	SoffiXsponR570_07Dg199500	SoffiXsponR570.07Eg184100	No Gene	No Gene	SoffiXsponR570.7os1g065400	Misin11G234400	Misin12G248200	Zm00001d002091	No Gene	Zm00001eb068640	No Gene	Pavag06G256800	Urofu.7G302400	Sevir.7G272500	Seita.7G260900	Pahal.7G313300
PGSGS_190920	C5Y914	PTHR10774	Sobic.006G238700	HORVU.MOREX.r3.2HG0205390	TraesCS2A03G1084800	TraesCS2B03G1371400	TraesCS2D03G1157500	OsKitaake04g284100	LOC_Os04g55220	Bradi5g23880	Oropetium_20150105_01865	Chala.06G256700	SoffiXsponR570.07Ag224900	SoffiXsponR570.07Bg235000	SoffiXsponR570.07Cg235300	SoffiXsponR570_07Dg199600	SoffiXsponR570.07Eg184300	No Gene	No Gene	SoffiXsponR570.7os1g065500	Misin11G234500	Misin12G248300	Zm00001d002090	No Gene	Zm00001eb068630	No Gene	Pavag06G256900	Urofu.7G302700	Sevir.7G272700	Seita.7G261100	Pahal.7G313400
PGSGS_190930	C5Y915	PTHR12601	Sobic.006G239000	HORVU.MOREX.r3.2HG0205380	TraesCS2A03G1084600	TraesCS2B03G1371300	TraesCS2D03G1157400	OsKitaake04g284300	LOC_Os04g55230	Bradi5g23890	Oropetium_20150105_01867	Chala.06G256800	SoffiXsponR570.07Ag225000	SoffiXsponR570.07Bg235100	SoffiXsponR570.07Cg235400	SoffiXsponR570_07Dg199700	SoffiXsponR570.07Eg184500	No Gene	No Gene	SoffiXsponR570.7os1g065600	Misin11G234600	Misin12G248400	Zm00001d002089	Zm00001d026439	Zm00001eb068620	Zm00001eb432020	Pavag06G257100	Urofu.7G302800	Sevir.7G272800	Seita.7G261200	Pahal.7G313500
PGSGS_190940	Null	Null	Sobic.006G239100	HORVU.MOREX.r3.2HG0205360	TraesCS2A03G1084300	TraesCS2B03G1371200	TraesCS2D03G1157300	OsKitaake04g284500	LOC_Os04g55240	Bradi5g23893	Oropetium_20150105_01868	Chala.06G256900	SoffiXsponR570.07Ag225100	SoffiXsponR570.07Bg235200	SoffiXsponR570.07Cg235600	SoffiXsponR570_07Dg199800	SoffiXsponR570.07Eg184600	No Gene	No Gene	SoffiXsponR570.7os1g065700	Misin11G234700	Misin12G248500	Zm00001d002088	Zm00001d026440	Zm00001eb068610	Zm00001eb432030	Pavag06G257200	Urofu.7G302900	Sevir.7G272900	Seita.7G261300	Pahal.7G313600
PGSGS_190960	C5Y917	PTHR23051	Sobic.006G239300	HORVU.MOREX.r3.2HG0205250	TraesCS2A03G1083300	TraesCS2B03G1370300	TraesCS2D03G1156500	OsKitaake04g284700	LOC_Os04g55260	Bradi5g23910	Oropetium_20150105_01869	Chala.06G257100	SoffiXsponR570.07Ag225300	SoffiXsponR570.07Bg235400	SoffiXsponR570.07Cg235800	SoffiXsponR570_07Dg200000	SoffiXsponR570.07Eg184800	No Gene	No Gene	SoffiXsponR570.7os1g065900	No Gene	Misin12G248700	Zm00001d002087	Zm00001d026442	Zm00001eb068600	Zm00001eb432050	Pavag06G257400	Urofu.7G303200	Sevir.7G273200	Seita.7G261600	Pahal.7G314400
PGSGS_190970	C5Y918	PTHR24006	Sobic.006G239400	HORVU.MOREX.r3.2HG0205200	TraesCS2A03G1082900	TraesCS2B03G1369700	TraesCS2D03G1155900	OsKitaake04g285000	LOC_Os04g55360	Bradi5g23920	Oropetium_20150105_01871	Chala.06G257200	SoffiXsponR570.07Ag225400	SoffiXsponR570.07Bg235600	SoffiXsponR570.07Cg235900	SoffiXsponR570_07Dg200200	SoffiXsponR570.07Eg184900	No Gene	No Gene	SoffiXsponR570.7os1g066000	Misin11G234900	No Gene	Zm00001d002086	No Gene	Zm00001eb068590	No Gene	Pavag06G257500	Urofu.7G303300	Sevir.7G273300	Seita.7G261700	Pahal.7G314500
PGSGS_191010	C5Y921	PTHR10196	Sobic.006G239800	HORVU.MOREX.r3.2HG0205130	TraesCS2A03G1081400	TraesCS2B03G1367900	TraesCS2D03G1154600	OsKitaake04g285400	LOC_Os04g55410	Bradi5g23940	Oropetium_20150105_01875	Chala.06G257500	SoffiXsponR570.07Ag225800	SoffiXsponR570.07Bg236000	SoffiXsponR570.07Cg236300	SoffiXsponR570_07Dg200600	SoffiXsponR570.07Eg185300	No Gene	No Gene	SoffiXsponR570.7os1g066600	Misin11G235300	Misin12G249100	Zm00001d002085	No Gene	Zm00001eb068580	No Gene	Pavag06G258200	Urofu.7G303400	Sevir.7G273600	Seita.7G262100	Pahal.7G314600
PGSGS_191030	Null	Null	Sobic.006G240100	HORVU.MOREX.r3.2HG0204960	TraesCS2A03G1080600	TraesCS2B03G1365300	TraesCS2D03G1153900	OsKitaake04g285800	LOC_Os04g55480	Bradi5g23970	Oropetium_20150105_01876	Chala.06G257600	SoffiXsponR570.07Ag226100	SoffiXsponR570.07Bg236300	SoffiXsponR570.07Cg236500	SoffiXsponR570_07Dg200800	SoffiXsponR570.07Eg185700	No Gene	No Gene	SoffiXsponR570.7os1g066800	Misin11G235800	Misin12G249400	Zm00001d002084	No Gene	Zm00001eb068570	No Gene	Pavag06G258500	Urofu.7G304100	Sevir.7G273800	Seita.7G262400	Pahal.7G314800
PGSGS_191040	C5Y924	Null	Sobic.006G240200	HORVU.MOREX.r3.2HG0204950	TraesCS2A03G1080400	TraesCS2B03G1365200	TraesCS2D03G1153200	OsKitaake04g285900	LOC_Os04g55490	Bradi5g23973	Oropetium_20150105_01877	Chala.06G257700	SoffiXsponR570.07Ag226200	SoffiXsponR570.07Bg236400	SoffiXsponR570.07Cg236600	SoffiXsponR570_07Dg200900	SoffiXsponR570.07Eg185800	No Gene	No Gene	SoffiXsponR570.7os1g066900	Misin11G235900	Misin12G249500	Zm00001d002083	Zm00001d026444	Zm00001eb068560	Zm00001eb432060	Pavag06G258600	Urofu.7G304300	Sevir.7G273900	Seita.7G262500	Pahal.7G314900
PGSGS_191050	C5Y925	PTHR13451	Sobic.006G240300	HORVU.MOREX.r3.2HG0204940	TraesCS2A03G1080100	No Gene	No Gene	OsKitaake04g286100	LOC_Os04g55500	No Gene	Oropetium_20150105_01878	Chala.06G257800	SoffiXsponR570.07Ag226300	SoffiXsponR570.07Bg236500	SoffiXsponR570.07Cg236700	SoffiXsponR570_07Dg201000	SoffiXsponR570.07Eg185900	No Gene	No Gene	SoffiXsponR570.7os1g067000	Misin11G236200	Misin12G249600	Zm00001d002082	No Gene	Zm00001eb068550	No Gene	Pavag06G258700	Urofu.7G304400	Sevir.7G274000	Seita.7G262600	Pahal.7G315000
PGSGS_191060	C5Y926	PTHR14155	Sobic.006G240400	HORVU.MOREX.r3.2HG0204830	TraesCS2A03G1079100	TraesCS2B03G1362700	TraesCS2D03G1151900	OsKitaake04g286300	LOC_Os04g55510	Bradi5g24120	Oropetium_20150105_01879	Chala.06G257900	SoffiXsponR570.07Ag226400	SoffiXsponR570.07Bg236600	SoffiXsponR570.07Cg236800	SoffiXsponR570_07Dg201200	SoffiXsponR570.07Eg186000	No Gene	No Gene	SoffiXsponR570.7os1g067100	Misin11G236300	Misin12G249700	Zm00001d002080	Zm00001d026445	Zm00001eb068540	Zm00001eb432070	Pavag06G258900	Urofu.7G304500	Sevir.7G274100	Seita.7G262700	Pahal.7G315100
PGSGS_191070	C5Y927	PTHR31729	Sobic.006G240500	HORVU.MOREX.r3.2HG0204820	TraesCS2A03G1079000	TraesCS2B03G1363200	TraesCS2D03G1151400	OsKitaake04g286400	LOC_Os04g55520	Bradi5g24110	Oropetium_20150105_01881	Chala.06G258000	No Gene	SoffiXsponR570.07Bg236700	SoffiXsponR570.07Cg236900	SoffiXsponR570_07Dg201300	SoffiXsponR570.07Eg186100	No Gene	No Gene	SoffiXsponR570.7os1g067200	Misin11G236400	Misin12G249800	Zm00001d002079	Zm00001d026447	Zm00001eb068530	Zm00001eb432090	Pavag06G259100	Urofu.7G304600	Sevir.7G274200	Seita.7G262800	Pahal.7G315200
PGSGS_191090	Null	Null	Sobic.006G240700	HORVU.MOREX.r3.2HG0204770	TraesCS2A03G1078900	TraesCS2B03G1363800	TraesCS2D03G1150300	OsKitaake04g286600	LOC_Os04g55560	Bradi5g24100	Oropetium_20150105_01882	Chala.06G258100	No Gene	SoffiXsponR570.07Bg236800	SoffiXsponR570.07Cg237000	SoffiXsponR570_07Dg201400	SoffiXsponR570.07Eg186200	No Gene	No Gene	SoffiXsponR570.7os1g067400	Misin11G236600	Misin12G249900	Zm00001d002075	Zm00001d026448	Zm00001eb068520	Zm00001eb432100	Pavag06G259300	Urofu.7G304800	Sevir.7G274400	Seita.7G263000	Pahal.7G315300
PGSGS_191110	Null	Null	Sobic.006G240900	HORVU.MOREX.r3.2HG0204750	TraesCS2A03G1078800	TraesCS2B03G1364000	TraesCS2D03G1150200	OsKitaake04g286800	LOC_Os04g55570	Bradi5g24090	Oropetium_20150105_01883	Chala.06G258200	SoffiXsponR570.07Ag226600	SoffiXsponR570.07Bg237000	SoffiXsponR570.07Cg237200	SoffiXsponR570_07Dg201600	SoffiXsponR570.07Eg186400	No Gene	No Gene	SoffiXsponR570.7os1g067600	No Gene	Misin12G250100	No Gene	Zm00001d026452	No Gene	Zm00001eb432130	Pavag06G259400	Urofu.7G305000	Sevir.7G274500	Seita.7G263100	Pahal.7G315400
PGSGS_191120	C5Y931	PTHR24326	Sobic.006G241000	HORVU.MOREX.r3.2HG0204730	TraesCS2A03G1078200	TraesCS2B03G1364100	TraesCS2D03G1150100	OsKitaake04g287100	LOC_Os04g55590	Bradi5g24080	Oropetium_20150105_01884	Chala.06G258300	SoffiXsponR570.07Ag226700	SoffiXsponR570.07Bg237100	SoffiXsponR570.07Cg237300	SoffiXsponR570_07Dg201700	SoffiXsponR570.07Eg186500	No Gene	No Gene	SoffiXsponR570.7os1g067700	Misin11G236900	Misin12G250200	No Gene	Zm00001d026453	No Gene	Zm00001eb432140	Pavag06G259500	Urofu.7G305100	Sevir.7G274600	Seita.7G263200	Pahal.7G315600
PGSGS_191190	Null	Null	Sobic.006G241800	HORVU.MOREX.r3.2HG0204590	TraesCS2A03G1075900	TraesCS2B03G1357100	TraesCS2D03G1147100	OsKitaake04g287400	LOC_Os04g55620	Bradi5g24060	Oropetium_20150105_01888	Chala.06G259000	SoffiXsponR570.07Ag227900	SoffiXsponR570.07Bg238100	SoffiXsponR570.07Cg238000	SoffiXsponR570_07Dg202400	SoffiXsponR570.07Eg187500	No Gene	No Gene	SoffiXsponR570.7os1g068300	Misin11G237700	Misin12G251100	Zm00001d002068	No Gene	Zm00001eb068440	No Gene	Pavag06G260200	Urofu.7G305900	Sevir.7G275200	Seita.7G263900	Pahal.7G316600
PGSGS_191200	C5Y941	PTHR31444	Sobic.006G241900	HORVU.MOREX.r3.2HG0204570	TraesCS2A03G1075800	TraesCS2B03G1357000	TraesCS2D03G1147000	OsKitaake04g287500	LOC_Os04g55640	Bradi5g24040	Oropetium_20150105_01889	Chala.06G259100	SoffiXsponR570.07Ag228000	SoffiXsponR570.07Bg238200	SoffiXsponR570.07Cg238100	SoffiXsponR570_07Dg202500	SoffiXsponR570.07Eg187600	No Gene	No Gene	SoffiXsponR570.7os1g068400	Misin11G237800	Misin12G251200	Zm00001d002067	No Gene	Zm00001eb068420	No Gene	Pavag06G260300	Urofu.7G306000	Sevir.7G275300	Seita.7G264000	Pahal.7G316700
PGSGS_191210	Null	Null	Sobic.006G242000	HORVU.MOREX.r3.2HG0204520	TraesCS2A03G1075500	TraesCS2B03G1355200	TraesCS2D03G1146600	OsKitaake04g287600	LOC_Os04g55650	Bradi5g24027	Oropetium_20150105_01890	Chala.06G259300	SoffiXsponR570.07Ag228200	SoffiXsponR570.07Bg238300	SoffiXsponR570.07Cg238200	SoffiXsponR570_07Dg202600	SoffiXsponR570.07Eg187800	No Gene	No Gene	SoffiXsponR570.7os1g068500	Misin11G237900	No Gene	Zm00001d002065	Zm00001d026458	Zm00001eb068400	Zm00001eb432170	Pavag06G260400	Urofu.7G306700	Sevir.7G275600	Seita.7G264300	Pahal.7G316900
PGSGS_191220	C5Y942	PTHR10896	Sobic.006G242100	HORVU.MOREX.r3.2HG0204350	No Gene	TraesCS2B03G1353400	TraesCS2D03G1142300	OsKitaake04g287800	LOC_Os04g55670	Bradi5g24290	Oropetium_20150105_01891	Chala.06G259500	SoffiXsponR570.07Ag228300	SoffiXsponR570.07Bg238400	SoffiXsponR570.07Cg238400	SoffiXsponR570_07Dg202700	SoffiXsponR570.07Eg187900	No Gene	No Gene	SoffiXsponR570.7os1g068600	Misin11G238000	Misin12G251300	Zm00001d002064	Zm00001d026460	Zm00001eb068390	Zm00001eb432200	Pavag06G260500	Urofu.7G306800	Sevir.7G275700	Seita.7G264400	Pahal.7G317000
PGSGS_191230	C5Y943	PTHR11926	Sobic.006G242200	No Gene	TraesCS2A03G1074000	TraesCS2B03G1352800	TraesCS2D03G1141600	OsKitaake04g287900	LOC_Os04g55680	Bradi5g24275	Oropetium_20150105_01893	Chala.06G259600	SoffiXsponR570.07Ag228400	SoffiXsponR570.07Bg238500	SoffiXsponR570.07Cg238800	SoffiXsponR570_07Dg202800	SoffiXsponR570.07Eg188400	No Gene	No Gene	SoffiXsponR570.7os1g068700	Misin11G244100	Misin12G252000	Zm00001d002063	Zm00001d026471	Zm00001eb068370	Zm00001eb432320	Pavag06G260800	Urofu.7G306900	Sevir.7G275800	Seita.7G264500	Pahal.7G317100
PGSGS_191310	C5Y951	PTHR34943	Sobic.006G243000	HORVU.MOREX.r3.2HG0204320	TraesCS2A03G1073900	TraesCS2B03G1352700	TraesCS2D03G1141500	OsKitaake04g288000	LOC_Os04g55690	Bradi5g24257	Oropetium_20150105_01894	Chala.06G259700	SoffiXsponR570.07Ag229200	No Gene	SoffiXsponR570.07Cg239500	SoffiXsponR570_07Dg203500	SoffiXsponR570.07Eg188500	No Gene	No Gene	SoffiXsponR570.7os1g069500	Misin11G244000	Misin12G252100	Zm00001d002054	No Gene	Zm00001eb068300	No Gene	Pavag06G260900	Urofu.7G307100	Sevir.7G275850	Seita.7G264600	Pahal.7G317300
PGSGS_191320	Null	Null	Sobic.006G243100	HORVU.MOREX.r3.2HG0204270	TraesCS2A03G1073200	TraesCS2B03G1351500	TraesCS2D03G1141000	OsKitaake04g288100	LOC_Os04g55700	Bradi5g24250	Oropetium_20150105_01895	Chala.06G259800	SoffiXsponR570.07Ag229300	No Gene	SoffiXsponR570.07Cg239600	SoffiXsponR570_07Dg203600	SoffiXsponR570.07Eg188600	No Gene	No Gene	SoffiXsponR570.7os1g069600	No Gene	Misin12G252200	Zm00001d002053	No Gene	Zm00001eb068290	No Gene	Pavag06G261200	Urofu.7G307200	Sevir.7G275900	Seita.7G264700	Pahal.7G317400
PGSGS_191330	C5Y9E4	PTHR10188	Sobic.006G243200	HORVU.MOREX.r3.2HG0204250	TraesCS2A03G1072700	TraesCS2B03G1350800	TraesCS2D03G1140600	OsKitaake04g288200	No Gene	Bradi5g24227	Oropetium_20150105_01896	Chala.06G259900	SoffiXsponR570.07Ag229500	SoffiXsponR570.07Bg239200	SoffiXsponR570.07Cg239700	SoffiXsponR570_07Dg203700	SoffiXsponR570.07Eg188700	No Gene	No Gene	SoffiXsponR570.7os1g069800	No Gene	Misin12G252300	Zm00001d002052	No Gene	Zm00001eb068280	No Gene	Pavag06G261300	Urofu.7G307400	Sevir.7G276001	Seita.7G264800	Pahal.7G317500
PGSGS_191360	Null	Null	Sobic.006G243500	HORVU.MOREX.r3.2HG0204160	TraesCS2A03G1069200	TraesCS2B03G1346000	TraesCS2D03G1137800	OsKitaake04g288400	LOC_Os04g55730	Bradi5g24207	Oropetium_20150105_01898	Chala.06G260100	SoffiXsponR570.07Ag229900	SoffiXsponR570.07Bg239400	SoffiXsponR570.07Cg240000	SoffiXsponR570_07Dg204000	SoffiXsponR570.07Eg188900	No Gene	No Gene	SoffiXsponR570.7os1g070000	Misin11G245200	Misin12G252600	Zm00001d002046	No Gene	Zm00001eb068240	No Gene	Pavag06G261800	Urofu.7G307700	Sevir.7G276400	Seita.7G265200	Pahal.7G317700
PGSGS_191380	Null	Null	Sobic.006G243700	HORVU.MOREX.r3.2HG0204030	TraesCS2A03G1072000	TraesCS2B03G1347300	TraesCS2D03G1139300	OsKitaake04g288800	LOC_Os04g55760	Bradi5g24311	Oropetium_20150105_01900	Chala.06G260500	SoffiXsponR570.07Ag230100	SoffiXsponR570.07Bg239600	SoffiXsponR570.07Cg240200	SoffiXsponR570_07Dg204200	SoffiXsponR570.07Eg189300	No Gene	No Gene	SoffiXsponR570.7os1g070600	Misin11G245400	Misin12G252800	Zm00001d002039	No Gene	Zm00001eb068170	No Gene	Pavag06G262200	Urofu.7G308000	Sevir.7G276600	Seita.7G265400	Pahal.7G317900
PGSGS_191410	C5Y9F2	PTHR11814	Sobic.006G244000	HORVU.MOREX.r3.2HG0204020	TraesCS2A03G1068200	TraesCS2B03G1343300	TraesCS2D03G1134400	OsKitaake04g289000	LOC_Os04g55800	Bradi5g24170	Oropetium_20150105_01901	Chala.06G260600	SoffiXsponR570.07Ag230200	SoffiXsponR570.07Bg239900	SoffiXsponR570.07Cg240900	SoffiXsponR570_07Dg204400	SoffiXsponR570.07Eg189600	No Gene	No Gene	SoffiXsponR570.7os1g070900	Misin11G245600	Misin12G253100	Zm00001d002038	No Gene	Zm00001eb068160	No Gene	Pavag06G262400	Urofu.7G308200	Sevir.7G276700	Seita.7G265500	Pahal.7G318000
PGSGS_191440	Null	Null	Sobic.006G244300	HORVU.MOREX.r3.2HG0203890	TraesCS2A03G1067800	TraesCS2B03G1342500	TraesCS2D03G1134200	OsKitaake04g289100	LOC_Os04g55810	Bradi5g24160	Oropetium_20150105_01903	Chala.06G260800	SoffiXsponR570.07Ag230500	SoffiXsponR570.07Bg240000	SoffiXsponR570.07Cg241400	SoffiXsponR570_07Dg204500	SoffiXsponR570.07Eg189900	No Gene	No Gene	SoffiXsponR570.7os1g071200	Misin11G245800	Misin12G253500	Zm00001d002036	No Gene	Zm00001eb068130	No Gene	Pavag06G262900	Urofu.7G308600	Sevir.3G036200	Seita.3G035000	Pahal.7G318300
PGSGS_191450	C5Y9F6	PTHR33146	Sobic.006G244400	HORVU.MOREX.r3.2HG0203800	TraesCS2A03G1067600	TraesCS2B03G1341300	TraesCS2D03G1132900	OsKitaake04g289300	LOC_Os04g55850	Bradi5g24430	Oropetium_20150105_01907	Chala.06G260900	SoffiXsponR570.07Ag230700	SoffiXsponR570.07Bg240200	SoffiXsponR570.07Cg241500	SoffiXsponR570_07Dg204700	SoffiXsponR570.07Eg190100	No Gene	No Gene	SoffiXsponR570.7os1g071300	Misin11G243900	Misin12G253700	Zm00001d002035	No Gene	Zm00001eb068120	No Gene	Pavag06G263100	Urofu.7G309000	Sevir.3G036100	Seita.3G034900	Pahal.7G318500
PGSGS_191470	C5Y9F8	PTHR12649	Sobic.006G244600	HORVU.MOREX.r3.2HG0203600	TraesCS2A03G1067200	TraesCS2B03G1341200	TraesCS2D03G1132800	OsKitaake04g289400	LOC_Os04g55860	Bradi5g24420	Oropetium_20150105_01908	Chala.06G261200	SoffiXsponR570.07Ag230900	SoffiXsponR570.07Bg240400	SoffiXsponR570.07Cg241700	SoffiXsponR570_07Dg204900	SoffiXsponR570.07Eg190300	No Gene	No Gene	No Gene	Misin11G243700	Misin12G254000	No Gene	Zm00001d026475	No Gene	Zm00001eb432350	Pavag06G263200	Urofu.7G309200	Sevir.3G035700	Seita.3G034700	Pahal.7G318700
PGSGS_191490	Null	Null	Sobic.006G244800	HORVU.MOREX.r3.2HG0203510	TraesCS2A03G1066500	TraesCS2B03G1339900	TraesCS2D03G1131500	OsKitaake04g289500	LOC_Os04g55920	Bradi5g24410	Oropetium_20150105_01909	Chala.06G261300	SoffiXsponR570.07Ag231300	SoffiXsponR570.07Bg240700	SoffiXsponR570.07Cg242000	SoffiXsponR570_07Dg205200	SoffiXsponR570.07Eg190600	No Gene	No Gene	SoffiXsponR570.7os1g071800	Misin11G243400	Misin12G254300	Zm00001d002029	Zm00001d026477	Zm00001eb068050	Zm00001eb432370	Pavag06G263400	Urofu.7G309400	Sevir.3G035200	Seita.3G034300	Pahal.7G318900
PGSGS_191500	C5Y9G2	PTHR12668	Sobic.006G244900	HORVU.MOREX.r3.2HG0203500	TraesCS2A03G1066400	TraesCS2B03G1339800	TraesCS2D03G1131400	OsKitaake04g289600	LOC_Os04g55930	Bradi5g24397	Oropetium_20150105_01910	Chala.06G261400	No Gene	SoffiXsponR570.07Bg240800	SoffiXsponR570.07Cg242200	SoffiXsponR570_07Dg205300	No Gene	No Gene	No Gene	SoffiXsponR570.7os1g071900	Misin11G243300	Misin12G254500	Zm00001d002028	Zm00001d026478	Zm00001eb068040	No Gene	Pavag06G263500	Urofu.7G309600	Sevir.3G035000	Seita.3G034100	Pahal.7G319200
PGSGS_191510	C5Y9G3	PTHR31503	Sobic.006G245100	HORVU.MOREX.r3.2HG0203400	TraesCS2A03G1066100	TraesCS2B03G1339700	TraesCS2D03G1131200	OsKitaake04g289700	LOC_Os04g55940	Bradi5g24387	Oropetium_20150105_01911	Chala.06G261500	SoffiXsponR570.07Ag231400	SoffiXsponR570.07Bg240900	SoffiXsponR570.07Cg242300	SoffiXsponR570_07Dg205400	SoffiXsponR570.07Eg190700	No Gene	No Gene	SoffiXsponR570.7os1g072000	Misin11G243200	Misin12G254600	Zm00001d002022	Zm00001d026479	Zm00001eb067920	Zm00001eb432390	Pavag06G263600	Urofu.7G309700	Sevir.3G034900	Seita.3G034000	Pahal.7G319300
PGSGS_191530	C5Y9G5	PTHR31734	Sobic.006G245300	HORVU.MOREX.r3.2HG0203390	TraesCS2A03G1066000	TraesCS2B03G1339500	TraesCS2D03G1129800	OsKitaake04g289800	LOC_Os04g55950	Bradi5g24380	Oropetium_20150105_01913	Chala.06G261600	SoffiXsponR570.07Ag231500	SoffiXsponR570.07Bg241100	SoffiXsponR570.07Cg242400	SoffiXsponR570_07Dg205600	SoffiXsponR570.07Eg191100	No Gene	No Gene	SoffiXsponR570.7os1g072200	Misin11G242900	Misin12G254800	No Gene	Zm00001d026480	No Gene	Zm00001eb432400	Pavag06G263700	Urofu.7G309800	Sevir.3G034800	Seita.3G033800	Pahal.7G319400
PGSGS_191540	C5Y9G6	PTHR19384	Sobic.006G245400	HORVU.MOREX.r3.2HG0203360	TraesCS2A03G1065600	TraesCS2B03G1339200	TraesCS2D03G1129400	OsKitaake04g289900	LOC_Os04g55960	Bradi5g24370	Oropetium_20150105_01914	Chala.06G261700	SoffiXsponR570.07Ag231600	SoffiXsponR570.07Bg241200	SoffiXsponR570.07Cg242500	SoffiXsponR570_07Dg205700	SoffiXsponR570.07Eg191300	No Gene	No Gene	SoffiXsponR570.7os1g072300	Misin11G242800	Misin12G254900	Zm00001d002024	Zm00001d026483	Zm00001eb067960	Zm00001eb432420	Pavag06G263800	Urofu.7G309900	Sevir.3G034700	Seita.3G033700	Pahal.7G319500
PGSGS_191550	C5Y9G7	PTHR32467	Sobic.006G245500	HORVU.MOREX.r3.2HG0203350	TraesCS2A03G1065400	TraesCS2B03G1339000	TraesCS2D03G1129300	OsKitaake04g290000	LOC_Os04g55970	Bradi5g24360	Oropetium_20150105_01917	Chala.06G261800	SoffiXsponR570.07Ag231700	SoffiXsponR570.07Bg241400	SoffiXsponR570.07Cg242600	SoffiXsponR570_07Dg205800	SoffiXsponR570.07Eg191400	No Gene	No Gene	SoffiXsponR570.7os1g072400	Misin11G242700	Misin12G255000	Zm00001d002025	No Gene	Zm00001eb067980	No Gene	Pavag06G263900	Urofu.7G310000	Sevir.3G034600	Seita.3G033600	Pahal.7G319700
PGSGS_191560	C5Y9G8	PTHR27001	Sobic.006G245600	HORVU.MOREX.r3.2HG0203070	TraesCS2A03G1063100	TraesCS2B03G1335700	TraesCS2D03G1126800	OsKitaake04g290600	LOC_Os04g56060	Bradi5g24450	Oropetium_20150105_01918	Chala.06G261900	SoffiXsponR570.07Ag231800	SoffiXsponR570.07Bg241500	SoffiXsponR570.07Cg242700	SoffiXsponR570_07Dg205900	SoffiXsponR570.07Eg191500	No Gene	No Gene	SoffiXsponR570.7os1g072500	Misin11G242600	Misin12G255100	Zm00001d002026	No Gene	Zm00001eb068000	No Gene	Pavag06G264000	Urofu.7G310100	Sevir.3G022300	Seita.3G021000	Pahal.7G319900
PGSGS_191570	Null	Null	Sobic.006G245700	HORVU.MOREX.r3.2HG0203060	TraesCS2A03G1062900	No Gene	TraesCS2D03G1126200	OsKitaake04g290700	LOC_Os04g56070	Bradi5g24470	Oropetium_20150105_01919	Chala.06G262000	SoffiXsponR570.07Ag231900	SoffiXsponR570.07Bg241600	SoffiXsponR570.07Cg242800	SoffiXsponR570_07Dg206000	SoffiXsponR570.07Eg191600	No Gene	No Gene	SoffiXsponR570.7os1g072600	Misin11G242500	Misin12G255200	Zm00001d002027	No Gene	Zm00001eb068020	No Gene	Pavag06G264100	Urofu.7G310200	Sevir.3G022500	Seita.3G021100	Pahal.7G320000
PGSGS_191610	C5Y9H2	Null	Sobic.006G246100	HORVU.MOREX.r3.2HG0202880	TraesCS2A03G1061700	TraesCS2B03G1333900	TraesCS2D03G1124800	OsKitaake04g291000	LOC_Os04g56100	Bradi5g24770	Oropetium_20150105_01921	Chala.06G262200	SoffiXsponR570.07Ag232500	SoffiXsponR570.07Bg242300	SoffiXsponR570.07Cg243300	SoffiXsponR570_07Dg206800	SoffiXsponR570.07Eg192100	No Gene	No Gene	SoffiXsponR570.7os1g073000	Misin11G242200	Misin12G255600	Zm00001d002021	No Gene	Zm00001eb067910	No Gene	Pavag06G264700	Urofu.7G310600	Sevir.3G022700	Seita.3G021300	Pahal.7G320300
PGSGS_191680	C5Y9H8	PTHR33416	Sobic.006G246900	HORVU.MOREX.r3.2HG0202740	TraesCS2A03G1060200	TraesCS2B03G1329800	TraesCS2D03G1123200	OsKitaake04g291400	LOC_Os04g56140	Bradi5g24730	Oropetium_20150105_01923	Chala.06G262600	SoffiXsponR570.07Ag233200	SoffiXsponR570.07Bg242900	SoffiXsponR570.07Cg244000	SoffiXsponR570_07Dg207300	SoffiXsponR570.07Eg192900	No Gene	No Gene	SoffiXsponR570.7os1g073900	Misin11G242000	Misin12G256300	Zm00001d002012	Zm00001d026487	Zm00001eb067810	Zm00001eb432470	Pavag06G265200	Urofu.7G311200	Sevir.3G023100	Seita.3G021700	Pahal.7G320800
PGSGS_191690	C5Y9H9	PTHR31194	Sobic.006G247000	HORVU.MOREX.r3.2HG0202730	TraesCS2A03G1060100	TraesCS2B03G1329700	TraesCS2D03G1123000	OsKitaake04g291500	LOC_Os04g56150	Bradi5g24720	Oropetium_20150105_01924	Chala.06G262700	SoffiXsponR570.07Ag233300	SoffiXsponR570.07Bg243000	SoffiXsponR570.07Cg244100	SoffiXsponR570_07Dg207400	SoffiXsponR570.07Eg193000	No Gene	No Gene	SoffiXsponR570.7os1g074100	Misin11G241900	Misin12G256400	Zm00001d002011	Zm00001d026486	Zm00001eb067800	Zm00001eb432460	Pavag06G265300	Urofu.7G311300	Sevir.3G023200	Seita.3G021800	Pahal.7G320900
PGSGS_191700	C5Y9I0	PTHR24093	Sobic.006G247100	HORVU.MOREX.r3.2HG0202670	TraesCS2A03G1058900	TraesCS2B03G1328200	TraesCS2D03G1119800	OsKitaake04g291600	LOC_Os04g56160	Bradi5g24690	Oropetium_20150105_01925	Chala.06G262800	SoffiXsponR570.07Ag233400	SoffiXsponR570.07Bg243100	SoffiXsponR570.07Cg244200	SoffiXsponR570_07Dg207500	SoffiXsponR570.07Eg193200	No Gene	No Gene	SoffiXsponR570.7os1g074200	Misin11G241700	Misin12G256600	Zm00001d002006	Zm00001d026490	Zm00001eb067750	Zm00001eb432500	Pavag06G265400	Urofu.7G311400	Sevir.3G023400	Seita.3G022000	Pahal.7G321100
PGSGS_191710	C5Y9I5	PTHR31251	Sobic.006G247700	HORVU.MOREX.r3.2HG0202650	TraesCS2A03G1058700	TraesCS2B03G1327600	TraesCS2D03G1119600	OsKitaake04g291700	LOC_Os04g56170	Bradi5g24670	Oropetium_20150105_01926	Chala.06G262900	SoffiXsponR570.07Ag233600	SoffiXsponR570.07Bg243200	SoffiXsponR570.07Cg244300	SoffiXsponR570_07Dg207600	SoffiXsponR570.07Eg193300	No Gene	No Gene	SoffiXsponR570.7os1g074300	Misin11G241400	Misin12G256700	Zm00001d002005	Zm00001d026491	Zm00001eb067740	Zm00001eb432520	Pavag06G265500	Urofu.7G311500	Sevir.3G023500	Seita.3G022100	Pahal.7G321300
PGSGS_191720	C5Y9I6	PTHR31517	Sobic.006G247800	HORVU.MOREX.r3.2HG0202620	TraesCS2A03G1057900	TraesCS2B03G1326300	TraesCS2D03G1118900	OsKitaake04g291800	LOC_Os04g56180	Bradi5g24650	Oropetium_20150105_01927	Chala.06G263000	SoffiXsponR570.07Ag233700	SoffiXsponR570.07Bg243300	SoffiXsponR570.07Cg244400	SoffiXsponR570_07Dg207700	SoffiXsponR570.07Eg193400	No Gene	No Gene	SoffiXsponR570.7os1g074400	Misin11G241300	Misin12G256800	Zm00001d002004	No Gene	Zm00001eb067730	No Gene	Pavag06G265600	Urofu.7G311600	Sevir.3G023600	Seita.3G022600	Pahal.7G321400
PGSGS_191780	C5Y9J4	PTHR11122	Sobic.006G248400	HORVU.MOREX.r3.2HG0202520	TraesCS2A03G1057100	TraesCS2B03G1325700	TraesCS2D03G1118200	OsKitaake04g292600	LOC_Os04g56290	Bradi5g24610	Oropetium_20150105_01931	Chala.06G263600	SoffiXsponR570.07Ag234200	SoffiXsponR570.07Bg243700	SoffiXsponR570.07Cg244900	SoffiXsponR570_07Dg208300	SoffiXsponR570.07Eg193800	No Gene	No Gene	SoffiXsponR570.7os1g075000	Misin11G240600	No Gene	Zm00001d001999	No Gene	Zm00001eb067700	No Gene	Pavag06G266200	Urofu.7G312300	Sevir.3G023900	Seita.3G023100	Pahal.7G321900
PGSGS_191800	C5Y9J5	PTHR21277	Sobic.006G248500	HORVU.MOREX.r3.2HG0202500	TraesCS2A03G1056800	TraesCS2B03G1325500	TraesCS2D03G1118100	OsKitaake04g292700	LOC_Os04g56300	Bradi5g24600	Oropetium_20150105_01932	Chala.06G263700	SoffiXsponR570.07Ag234400	SoffiXsponR570.07Bg243800	SoffiXsponR570.07Cg245000	SoffiXsponR570_07Dg208400	SoffiXsponR570.07Eg193900	No Gene	No Gene	SoffiXsponR570.7os1g075100	Misin11G240500	No Gene	Zm00001d001997	Zm00001d026492	Zm00001eb067690	Zm00001eb432530	Pavag06G266400	Urofu.7G312500	Sevir.3G024000	Seita.3G023200	Pahal.7G322000
PGSGS_191810	Null	Null	Sobic.006G248600	HORVU.MOREX.r3.2HG0202480	TraesCS2A03G1056600	TraesCS2B03G1325400	TraesCS2D03G1117900	OsKitaake04g292800	LOC_Os04g56309	Bradi5g24595	Oropetium_20150105_01933	Chala.06G263800	No Gene	No Gene	No Gene	No Gene	SoffiXsponR570.07Eg194000	No Gene	No Gene	No Gene	Misin11G240400	Misin12G258200	Zm00001d001996	No Gene	Zm00001eb067680	No Gene	Pavag06G266500	Urofu.7G312600	Sevir.3G024100	Seita.3G023300	Pahal.7G322100
PGSGS_191820	Null	Null	Sobic.006G248700	HORVU.MOREX.r3.2HG0202450	TraesCS2A03G1056100	TraesCS2B03G1324900	TraesCS2D03G1117600	OsKitaake04g292900	LOC_Os04g56320	Bradi5g24590	Oropetium_20150105_01935	Chala.06G263900	SoffiXsponR570.07Ag234700	SoffiXsponR570.07Bg243900	No Gene	SoffiXsponR570_07Dg208500	SoffiXsponR570.07Eg194100	No Gene	No Gene	SoffiXsponR570.7os1g075300	Misin11G240300	Misin12G258100	Zm00001d001995	No Gene	Zm00001eb067660	No Gene	Pavag06G266600	Urofu.7G312800	Sevir.3G024200	Seita.3G023400	Pahal.7G322200
PGSGS_191840	Null	Null	Sobic.006G248900	HORVU.MOREX.r3.2HG0202400	TraesCS2A03G1055900	No Gene	TraesCS2D03G1117000	OsKitaake04g293100	LOC_Os04g56350	Bradi5g24580	Oropetium_20150105_01936	Chala.06G264200	SoffiXsponR570.07Ag234900	SoffiXsponR570.07Bg244100	No Gene	SoffiXsponR570_07Dg208700	SoffiXsponR570.07Eg194300	No Gene	No Gene	SoffiXsponR570.7os1g075400	Misin11G240100	Misin12G257900	Zm00001d001994	Zm00001d026495	Zm00001eb067650	Zm00001eb432550	Pavag06G266800	Urofu.7G313000	Sevir.3G024400	Seita.3G023700	Pahal.7G322500
PGSGS_191860	C5Y9K1	PTHR34545	Sobic.006G249100	No Gene	TraesCS2A03G1055200	TraesCS2B03G1322900	TraesCS2D03G1116000	OsKitaake04g293300	LOC_Os04g56370	Bradi5g24565	Oropetium_20150105_01940	Chala.06G264400	SoffiXsponR570.07Ag235100	SoffiXsponR570.07Bg244300	SoffiXsponR570.07Cg245100	SoffiXsponR570_07Dg208900	SoffiXsponR570.07Eg194500	No Gene	No Gene	SoffiXsponR570.7os1g075700	Misin11G239800	Misin12G257700	Zm00001d001990	Zm00001d026498	Zm00001eb067630	Zm00001eb432560	Pavag06G267000	Urofu.7G313200	Sevir.3G024600	Seita.3G023900	Pahal.7G323000
PGSGS_191880	C5Y9K3	Null	Sobic.006G249300	HORVU.MOREX.r3.2HG0202360	TraesCS2A03G1055100	TraesCS2B03G1322400	TraesCS2D03G1115900	No Gene	No Gene	Bradi5g24560	Oropetium_20150105_01941	Chala.06G264500	SoffiXsponR570.07Ag235200	SoffiXsponR570.07Bg244400	SoffiXsponR570.07Cg245300	SoffiXsponR570_07Dg209000	SoffiXsponR570.07Eg194600	No Gene	No Gene	SoffiXsponR570.7os1g075800	Misin11G239700	Misin12G257600	Zm00001d001989	Zm00001d026500	Zm00001eb067620	Zm00001eb432570	Pavag06G267200	Urofu.7G313300	Sevir.3G024700	Seita.3G024000	Pahal.7G323100
PGSGS_191900	C5Y9K4	PTHR13096	Sobic.006G249500	HORVU.MOREX.r3.2HG0202340	TraesCS2A03G1054900	TraesCS2B03G1322100	TraesCS2D03G1115700	OsKitaake04g293700	LOC_Os04g56405	Bradi5g24542	Oropetium_20150105_01943	Chala.06G264700	SoffiXsponR570.07Ag235500	SoffiXsponR570.07Bg244700	SoffiXsponR570.07Cg245500	SoffiXsponR570_07Dg209300	SoffiXsponR570.07Eg194800	No Gene	No Gene	SoffiXsponR570.7os1g076000	Misin11G239500	Misin12G257500	No Gene	Zm00001d026501	No Gene	Zm00001eb432590	Pavag06G267400	Urofu.7G313500	Sevir.3G024900	Seita.3G024200	Pahal.7G323300
PGSGS_191920	C5Y9K6	PTHR13832	Sobic.006G249700	HORVU.MOREX.r3.2HG0202320	TraesCS2A03G1054000	TraesCS2B03G1322000	TraesCS2D03G1115500	OsKitaake04g294100	LOC_Os04g56450	Bradi5g24530	Oropetium_20150105_01945	Chala.06G264800	No Gene	SoffiXsponR570.07Bg244800	SoffiXsponR570.07Cg245800	SoffiXsponR570_07Dg209600	SoffiXsponR570.07Eg195000	No Gene	No Gene	SoffiXsponR570.7os1g076100	Misin11G239300	Misin12G258400	Zm00001d001988	No Gene	Zm00001eb067610	No Gene	Pavag06G267700	Urofu.7G313700	Sevir.3G025100	Seita.3G024300	Pahal.7G323700
PGSGS_191970	Null	Null	Sobic.006G250300	HORVU.MOREX.r3.2HG0202220	TraesCS2A03G1052200	TraesCS2B03G1320800	TraesCS2D03G1113100	OsKitaake04g294400	LOC_Os04g56480	Bradi5g24820	Oropetium_20150105_01949	Chala.06G265200	SoffiXsponR570.07Ag235900	SoffiXsponR570.07Bg245300	SoffiXsponR570.07Cg246200	SoffiXsponR570_07Dg210100	SoffiXsponR570.07Eg195300	No Gene	No Gene	SoffiXsponR570.7os1g076500	Misin11G238800	Misin12G258900	Zm00001d001983	No Gene	Zm00001eb067580	No Gene	Pavag06G268200	Urofu.7G314100	Sevir.3G025500	Seita.3G024800	Pahal.7G324100
PGSGS_191980	C5Y9L1	Null	Sobic.006G250400	HORVU.MOREX.r3.2HG0202200	TraesCS2A03G1051600	TraesCS2B03G1320200	TraesCS2D03G1112700	OsKitaake04g294450	LOC_Os04g56490	Bradi5g24825	Oropetium_20150105_01950	Chala.06G265300	SoffiXsponR570.07Ag236000	SoffiXsponR570.07Bg245400	SoffiXsponR570.07Cg246600	SoffiXsponR570_07Dg210200	SoffiXsponR570.07Eg195400	No Gene	No Gene	SoffiXsponR570.7os1g076600	No Gene	Misin12G259000	No Gene	Zm00001d026509	No Gene	Zm00001eb432700	Pavag06G268300	Urofu.7G314200	Sevir.3G025600	Seita.3G024900	Pahal.7G324200
PGSGS_191990	C5Y9L2	PTHR33124	Sobic.006G250500	HORVU.MOREX.r3.2HG0202180	TraesCS2A03G1051500	TraesCS2B03G1320000	TraesCS2D03G1112600	OsKitaake04g294500	LOC_Os04g56500	Bradi5g24830	Oropetium_20150105_01951	Chala.06G265400	SoffiXsponR570.07Ag236100	SoffiXsponR570.07Bg245500	SoffiXsponR570.07Cg246400	SoffiXsponR570_07Dg210300	SoffiXsponR570.07Eg195500	No Gene	No Gene	SoffiXsponR570.7os1g076700	Misin11G238600	Misin12G259200	Zm00001d001982	Zm00001d026510	Zm00001eb067570	Zm00001eb432720	Pavag06G268400	Urofu.7G314300	Sevir.3G025700	Seita.3G025000	Pahal.7G324300
PGSGS_192000	C5Y9L4	PTHR10566	Sobic.006G250800	HORVU.MOREX.r3.2HG0202150	TraesCS2A03G1051300	TraesCS2B03G1319400	TraesCS2D03G1112300	OsKitaake04g294600	LOC_Os04g56510	Bradi5g24836	Oropetium_20150105_01952	Chala.06G265500	SoffiXsponR570.07Ag236200	SoffiXsponR570.07Bg245700	SoffiXsponR570.07Cg247200	SoffiXsponR570_07Dg210400	SoffiXsponR570.07Eg195600	No Gene	No Gene	SoffiXsponR570.7os1g076800	Misin11G238500	Misin12G259300	Zm00001d001980	No Gene	Zm00001eb067560	No Gene	Pavag06G268600	Urofu.7G314400	Sevir.3G025800	Seita.3G025100	Pahal.7G324500
PGSGS_192030	C5Y9L7	PTHR24361	Sobic.006G251000	HORVU.MOREX.r3.2HG0202060	TraesCS2A03G1050500	TraesCS2B03G1317600	TraesCS2D03G1110700	OsKitaake04g294900	LOC_Os04g56530	Bradi5g24870	Oropetium_20150105_01955	Chala.06G265800	SoffiXsponR570.07Ag236500	SoffiXsponR570.07Bg246000	SoffiXsponR570.07Cg247400	SoffiXsponR570_07Dg210700	SoffiXsponR570.07Eg195900	No Gene	No Gene	SoffiXsponR570.7os1g077100	Misin11G238200	Misin12G259600	Zm00001d001978	Zm00001d026511	Zm00001eb067530	Zm00001eb432730	Pavag06G268900	Urofu.7G314700	Sevir.3G026100	Seita.3G025400	Pahal.7G324800
PGSGS_192070	C5Y9M1	PTHR22814	Sobic.006G251400	HORVU.MOREX.r3.2HG0201930	TraesCS2A03G1050200	TraesCS2B03G1317100	TraesCS2D03G1110500	OsKitaake04g295200	LOC_Os04g56570	Bradi5g24880	Oropetium_20150105_01960	Chala.06G266000	SoffiXsponR570.07Ag236800	No Gene	SoffiXsponR570.07Cg247800	SoffiXsponR570_07Dg211200	SoffiXsponR570.07Eg196300	No Gene	No Gene	SoffiXsponR570.7os1g077600	Misin11G263200	Misin12G259900	No Gene	Zm00001d026513	No Gene	Zm00001eb432750	Pavag06G269300	Urofu.7G314900	Sevir.3G026200	Seita.3G025500	Pahal.7G324900
PGSGS_192080	Null	Null	Sobic.006G251500	HORVU.MOREX.r3.2HG0201920	TraesCS2A03G1050000	TraesCS2B03G1316900	No Gene	OsKitaake04g295300	LOC_Os04g56580	Bradi5g24890	Oropetium_20150105_01961	Chala.06G266100	SoffiXsponR570.07Ag236900	No Gene	SoffiXsponR570.07Cg247900	SoffiXsponR570_07Dg211300	SoffiXsponR570.07Eg196400	No Gene	No Gene	SoffiXsponR570.7os1g077700	Misin11G263100	No Gene	Zm00001d001974	Zm00001d026514	Zm00001eb067500	Zm00001eb432760	Pavag06G269400	Urofu.7G315000	Sevir.3G026300	Seita.3G025600	Pahal.7G325000
PGSGS_192110	C5Y9M4	PTHR10192	Sobic.006G251800	HORVU.MOREX.r3.2HG0201860	TraesCS2A03G1048400	TraesCS2B03G1315900	TraesCS2D03G1109400	OsKitaake04g295900	LOC_Os04g56620	Bradi5g24930	Oropetium_20150105_01964	Chala.06G266400	SoffiXsponR570.07Ag237400	No Gene	SoffiXsponR570.07Cg248200	SoffiXsponR570_07Dg211600	SoffiXsponR570.07Eg196800	No Gene	No Gene	SoffiXsponR570.7os1g078000	Misin11G262800	Misin12G260200	No Gene	Zm00001d026515	No Gene	Zm00001eb432770	Pavag06G269600	Urofu.7G315500	Sevir.3G026600	Seita.3G025900	Pahal.7G325300
PGSGS_192150	C5Y9M8	PTHR31923	Sobic.006G252300	HORVU.MOREX.r3.2HG0201780	TraesCS2A03G1045200	TraesCS2B03G1313700	TraesCS2D03G1107300	OsKitaake04g296300	LOC_Os04g56654	Bradi5g24967	Oropetium_20150105_01965	Chala.06G266800	SoffiXsponR570.07Ag237800	No Gene	SoffiXsponR570.07Cg249600	SoffiXsponR570_07Dg212000	SoffiXsponR570.07Eg197200	No Gene	No Gene	SoffiXsponR570.7os1g078400	Misin11G262400	Misin12G260700	No Gene	Zm00001d026518	No Gene	Zm00001eb432800	Pavag06G270000	Urofu.7G316000	Sevir.3G027000	Seita.3G026300	Pahal.7G325600
PGSGS_192280	C5Y9X7	PTHR31374	Sobic.006G253801	HORVU.MOREX.r3.2HG0201490	TraesCS2A03G1044000	TraesCS2B03G1309800	TraesCS2D03G1101600	OsKitaake04g296600	LOC_Os04g56690	Bradi5g25021	Oropetium_20150105_01968	Chala.06G267100	SoffiXsponR570.07Ag239800	SoffiXsponR570.07Bg246800	SoffiXsponR570.07Cg250300	SoffiXsponR570_07Dg212900	SoffiXsponR570.07Eg197700	No Gene	No Gene	SoffiXsponR570.7os1g079200	Misin11G261300	Misin12G261000	Zm00001d001961	Zm00001d026530	Zm00001eb067400	Zm00001eb432920	Pavag06G270400	Urofu.7G316600	Sevir.3G027451	Seita.3G026600	Pahal.7G326000
PGSGS_192300	Null	Null	Sobic.006G254000	HORVU.MOREX.r3.2HG0201360	TraesCS2A03G1043400	TraesCS2B03G1307800	TraesCS2D03G1100600	OsKitaake04g296700	LOC_Os04g56700	Bradi5g25050	Oropetium_20150105_01969	Chala.06G267200	SoffiXsponR570.07Ag240000	SoffiXsponR570.07Bg247000	SoffiXsponR570.07Cg250400	SoffiXsponR570_07Dg213100	SoffiXsponR570.07Eg197800	No Gene	No Gene	SoffiXsponR570.7os1g079400	Misin11G260800	Misin12G261700	Zm00001d001960	No Gene	Zm00001eb067380	No Gene	Pavag06G270500	Urofu.7G317000	Sevir.3G027600	Seita.3G026900	Pahal.7G326100
PGSGS_192310	Null	Null	Sobic.006G254100	HORVU.MOREX.r3.2HG0201250	TraesCS2A03G1042100	TraesCS2B03G1307000	TraesCS2D03G1099800	OsKitaake04g296800	LOC_Os04g56710	Bradi5g25070	Oropetium_20150105_01970	Chala.06G267300	SoffiXsponR570.07Ag240100	SoffiXsponR570.07Bg247100	SoffiXsponR570.07Cg250500	SoffiXsponR570_07Dg213000	SoffiXsponR570.07Eg198000	No Gene	No Gene	SoffiXsponR570.7os1g079300	Misin11G260700	Misin12G261800	Zm00001d001959	Zm00001d026531	Zm00001eb067370	Zm00001eb432940	Pavag06G270600	Urofu.7G317100	Sevir.3G027700	Seita.3G027000	Pahal.7G326200
PGSGS_192330	C5Y9Y1	PTHR22870	Sobic.006G254300	HORVU.MOREX.r3.2HG0201180	TraesCS2A03G1040800	TraesCS2B03G1306300	TraesCS2D03G1099100	OsKitaake04g296900	LOC_Os04g56720	Bradi5g25080	Oropetium_20150105_01971	Chala.06G267700	SoffiXsponR570.07Ag240800	SoffiXsponR570.07Bg248000	SoffiXsponR570.07Cg250800	SoffiXsponR570_07Dg213200	SoffiXsponR570.07Eg198100	No Gene	No Gene	SoffiXsponR570.7os1g079500	Misin11G260500	Misin12G261900	No Gene	Zm00001d026532	No Gene	Zm00001eb432950	Pavag06G270700	Urofu.7G317900	Sevir.3G028000	Seita.3G027300	Pahal.7G326400
PGSGS_192350	C5Y9Y3	PTHR32295	Sobic.006G254500	HORVU.MOREX.r3.2HG0201150	TraesCS2A03G1040600	TraesCS2B03G1306200	TraesCS2D03G1099000	OsKitaake04g297100	LOC_Os04g56740	Bradi5g25090	Oropetium_20150105_01973	Chala.06G267800	SoffiXsponR570.07Ag240900	SoffiXsponR570.07Bg248100	SoffiXsponR570.07Cg250900	SoffiXsponR570_07Dg213300	SoffiXsponR570.07Eg198300	No Gene	No Gene	SoffiXsponR570.7os1g079600	Misin11G260400	Misin12G262400	Zm00001d001953	Zm00001d026535	Zm00001eb067350	Zm00001eb432990	Pavag06G270800	Urofu.7G318000	Sevir.3G028100	Seita.3G027400	Pahal.7G326500
PGSGS_192360	C5Y9Y4	PTHR33400	Sobic.006G254600	HORVU.MOREX.r3.2HG0201120	TraesCS2A03G1040500	TraesCS2B03G1305900	TraesCS2D03G1098500	OsKitaake04g297200	LOC_Os04g56750	Bradi5g25100	Oropetium_20150105_01974	Chala.06G267900	SoffiXsponR570.07Ag241000	SoffiXsponR570.07Bg248200	SoffiXsponR570.07Cg251000	SoffiXsponR570_07Dg213400	SoffiXsponR570.07Eg198400	No Gene	No Gene	SoffiXsponR570.7os1g079700	Misin11G260300	Misin12G262500	Zm00001d001952	Zm00001d026536	Zm00001eb067340	Zm00001eb433000	Pavag06G271100	Urofu.7G318100	Sevir.3G028200	Seita.3G027500	Pahal.7G326600
PGSGS_192380	C5Y9Y6	PTHR14942	Sobic.006G254800	HORVU.MOREX.r3.2HG0201100	TraesCS2A03G1040100	TraesCS2B03G1305700	TraesCS2D03G1098200	OsKitaake04g297500	LOC_Os04g56770	No Gene	Oropetium_20150105_01977	Chala.06G268100	SoffiXsponR570.07Ag241200	SoffiXsponR570.07Bg248400	SoffiXsponR570.07Cg251200	SoffiXsponR570_07Dg213600	SoffiXsponR570.07Eg198600	No Gene	No Gene	SoffiXsponR570.7os1g080000	Misin11G260100	Misin12G262700	Zm00001d001949	No Gene	Zm00001eb067320	No Gene	Pavag06G271300	Urofu.7G318600	Sevir.3G028400	Seita.3G027700	Pahal.7G326800
PGSGS_192390	C5Y9Y7	PTHR24326	Sobic.006G254900	HORVU.MOREX.r3.2HG0201080	TraesCS2A03G1039900	No Gene	No Gene	OsKitaake04g297601	LOC_Os04g56780	Bradi5g25113	Oropetium_20150105_01978	Chala.06G268200	SoffiXsponR570.07Ag241300	SoffiXsponR570.07Bg248500	SoffiXsponR570.07Cg251300	SoffiXsponR570_07Dg213700	SoffiXsponR570.07Eg198700	No Gene	No Gene	SoffiXsponR570.7os1g080100	Misin11G260000	Misin12G262800	Zm00001d001948	Zm00001d026537	Zm00001eb067310	Zm00001eb433010	Pavag06G271400	Urofu.7G318700	Sevir.3G028500	Seita.3G027800	Pahal.7G326900
PGSGS_192400	C5Y9Y8	PTHR23354	Sobic.006G255000	HORVU.MOREX.r3.2HG0200990	TraesCS2A03G1039200	TraesCS2B03G1304900	TraesCS2D03G1097700	OsKitaake04g297700	LOC_Os04g56790	Bradi5g25130	Oropetium_20150105_01979	Chala.06G268300	SoffiXsponR570.07Ag241400	SoffiXsponR570.07Bg248800	SoffiXsponR570.07Cg251400	SoffiXsponR570_07Dg213800	SoffiXsponR570.07Eg198800	No Gene	No Gene	SoffiXsponR570.7os1g080200	Misin11G259900	Misin12G262900	Zm00001d001947	No Gene	Zm00001eb067290	No Gene	Pavag06G271500	Urofu.7G318900	Sevir.3G028700	Seita.3G027900	Pahal.7G327000
PGSGS_192410	Null	Null	Sobic.006G255100	HORVU.MOREX.r3.2HG0200980	No Gene	No Gene	TraesCS2D03G1096900	OsKitaake04g297800	LOC_Os04g56800	Bradi5g25153	Oropetium_20150105_01980	Chala.06G268400	No Gene	SoffiXsponR570.07Bg248900	No Gene	SoffiXsponR570_07Dg213900	No Gene	No Gene	No Gene	No Gene	No Gene	Misin12G263000	Zm00001d001946	No Gene	Zm00001eb067280	No Gene	Pavag06G271600	Urofu.7G319000	Sevir.3G028800	Seita.3G028000	Pahal.7G327200
PGSGS_192420	C5Y9Z0	PTHR31384	Sobic.006G255300	HORVU.MOREX.r3.2HG0200970	TraesCS2A03G1038600	TraesCS2B03G1303800	TraesCS2D03G1096800	OsKitaake04g298000	LOC_Os04g56850	Bradi5g25157	Oropetium_20150105_01981	Chala.06G268500	SoffiXsponR570.07Ag241500	SoffiXsponR570.07Bg249000	SoffiXsponR570.07Cg251500	SoffiXsponR570_07Dg214000	SoffiXsponR570.07Eg198900	No Gene	No Gene	SoffiXsponR570.7os1g080300	Misin11G259600	Misin12G263100	Zm00001d001945	Zm00001d026540	Zm00001eb067270	Zm00001eb433020	Pavag06G271700	Urofu.7G319200	Sevir.3G028900	Seita.3G028100	Pahal.7G327300
PGSGS_192450	C5Y9Z3	PTHR31953	Sobic.006G255600	HORVU.MOREX.r3.2HG0200450	TraesCS2A03G1034800	TraesCS2B03G1298000	TraesCS2D03G1092400	OsKitaake04g298400	LOC_Os04g56920	Bradi5g25270	Oropetium_20150105_01983	Chala.06G269200	SoffiXsponR570.07Ag241900	SoffiXsponR570.07Bg249400	SoffiXsponR570.07Cg251800	SoffiXsponR570_07Dg214400	SoffiXsponR570.07Eg199100	No Gene	No Gene	SoffiXsponR570.7os1g080400	Misin11G259200	Misin12G263400	Zm00001d001941	No Gene	Zm00001eb067230	No Gene	Pavag06G272100	Urofu.7G320000	Sevir.3G029300	Seita.3G028600	Pahal.7G327900
PGSGS_192460	Null	Null	Sobic.006G255801	No Gene	TraesCS2A03G1034500	TraesCS2B03G1297600	TraesCS2D03G1092200	OsKitaake04g298600	LOC_Os04g56939	Bradi5g25278	Oropetium_20150105_01984	Chala.06G269300	SoffiXsponR570.07Ag242000	SoffiXsponR570.07Bg249500	SoffiXsponR570.07Cg251900	SoffiXsponR570_07Dg214500	SoffiXsponR570.07Eg199200	No Gene	No Gene	SoffiXsponR570.7os1g080600	No Gene	Misin12G263600	Zm00001d001940	No Gene	Zm00001eb067220	No Gene	Pavag06G272200	Urofu.7G320100	Sevir.3G029401	Seita.3G028700	Pahal.7G328000
PGSGS_192470	C5Y9Z4	PTHR30314	Sobic.006G255900	HORVU.MOREX.r3.2HG0200330	TraesCS2A03G1034000	TraesCS2B03G1296100	TraesCS2D03G1091300	OsKitaake04g299100	LOC_Os04g56970	Bradi5g25300	Oropetium_20150105_01986	Chala.06G269500	SoffiXsponR570.07Ag242100	SoffiXsponR570.07Bg249600	SoffiXsponR570.07Cg252000	SoffiXsponR570_07Dg214600	SoffiXsponR570.07Eg199300	No Gene	No Gene	SoffiXsponR570.7os1g080700	Misin11G259100	Misin12G263700	Zm00001d001939	No Gene	Zm00001eb067210	No Gene	Pavag06G272300	Urofu.7G320300	Sevir.3G029500	Seita.3G028800	Pahal.7G328100
PGSGS_192480	C5Y9Z5	PTHR13844	Sobic.006G256100	HORVU.MOREX.r3.2HG0200320	TraesCS2A03G1033900	TraesCS2B03G1296000	TraesCS2D03G1091200	OsKitaake04g299200	LOC_Os04g56980	Bradi5g25310	Oropetium_20150105_01987	Chala.06G269600	SoffiXsponR570.07Ag242200	SoffiXsponR570.07Bg249700	SoffiXsponR570.07Cg252100	SoffiXsponR570_07Dg214700	SoffiXsponR570.07Eg199500	No Gene	No Gene	SoffiXsponR570.7os1g080800	Misin11G259000	Misin12G263800	Zm00001d001937	Zm00001d026541	Zm00001eb067200	Zm00001eb433030	Pavag06G272400	Urofu.7G320400	Sevir.3G029600	Seita.3G028900	Pahal.7G328200
PGSGS_192490	C5Y9Z6	PTHR31314	Sobic.006G256200	HORVU.MOREX.r3.2HG0200310	TraesCS2A03G1033800	TraesCS2B03G1295900	TraesCS2D03G1091000	OsKitaake04g299300	LOC_Os04g56990	Bradi5g25320	Oropetium_20150105_01988	Chala.06G269700	SoffiXsponR570.07Ag242500	SoffiXsponR570.07Bg249900	SoffiXsponR570.07Cg252300	SoffiXsponR570_07Dg214800	SoffiXsponR570.07Eg199600	No Gene	No Gene	SoffiXsponR570.7os1g080900	Misin11G258900	Misin12G263900	Zm00001d001936	Zm00001d026542	Zm00001eb067190	Zm00001eb433040	Pavag06G272500	Urofu.7G320500	Sevir.3G029700	Seita.3G029000	Pahal.7G328400
PGSGS_192510	C5Y9Z8	PTHR33450	Sobic.006G256400	HORVU.MOREX.r3.2HG0200300	TraesCS2A03G1033700	TraesCS2B03G1295100	TraesCS2D03G1090800	OsKitaake04g299400	LOC_Os04g56995	Bradi5g25330	Oropetium_20150105_01990	Chala.06G269900	SoffiXsponR570.07Ag242700	SoffiXsponR570.07Bg250100	SoffiXsponR570.07Cg252600	SoffiXsponR570_07Dg215000	SoffiXsponR570.07Eg199800	No Gene	No Gene	SoffiXsponR570.7os1g081100	Misin11G258700	Misin12G264100	Zm00001d001934	No Gene	Zm00001eb067170	No Gene	Pavag06G272600	Urofu.7G320700	Sevir.3G029900	Seita.3G029200	Pahal.7G328500
PGSGS_192520	C5Y9Z9	PTHR10288	Sobic.006G256500	HORVU.MOREX.r3.2HG0200290	TraesCS2A03G1033600	TraesCS2B03G1295000	TraesCS2D03G1090700	OsKitaake04g299500	LOC_Os04g57010	Bradi5g25340	Oropetium_20150105_01991	Chala.06G270000	SoffiXsponR570.07Ag242800	SoffiXsponR570.07Bg250200	SoffiXsponR570.07Cg252700	SoffiXsponR570_07Dg215100	SoffiXsponR570.07Eg199900	No Gene	No Gene	SoffiXsponR570.7os1g081200	Misin11G258600	Misin12G264200	Zm00001d001933	No Gene	Zm00001eb067160	No Gene	Pavag06G272700	Urofu.7G320800	Sevir.3G030000	Seita.3G029300	Pahal.7G328600
PGSGS_192530	C5YA00	PTHR31906	Sobic.006G256600	HORVU.MOREX.r3.2HG0200280	TraesCS2A03G1033500	TraesCS2B03G1294900	TraesCS2D03G1090600	OsKitaake04g299600	LOC_Os04g57020	Bradi5g25350	Oropetium_20150105_01992	Chala.06G270100	SoffiXsponR570.07Ag242900	SoffiXsponR570.07Bg250300	SoffiXsponR570.07Cg252800	SoffiXsponR570_07Dg215200	SoffiXsponR570.07Eg200000	No Gene	No Gene	SoffiXsponR570.7os1g081300	Misin11G258500	Misin12G264300	Zm00001d001932	Zm00001d026543	Zm00001eb067150	Zm00001eb433050	Pavag06G272800	Urofu.7G320900	Sevir.3G030100	Seita.3G029400	Pahal.7G328700
PGSGS_192540	C5YA01	PTHR33143	Sobic.006G256700	HORVU.MOREX.r3.2HG0200270	TraesCS2A03G1033400	TraesCS2B03G1294800	TraesCS2D03G1090500	OsKitaake04g299700	LOC_Os04g57030	Bradi5g25360	Oropetium_20150105_01993	Chala.06G270200	SoffiXsponR570.07Ag243000	SoffiXsponR570.07Bg250400	SoffiXsponR570.07Cg252900	SoffiXsponR570_07Dg215300	SoffiXsponR570.07Eg200100	No Gene	No Gene	SoffiXsponR570.7os1g081400	Misin11G258400	Misin12G264400	Zm00001d001931	No Gene	Zm00001eb067140	No Gene	Pavag06G272900	Urofu.7G321000	Sevir.3G030200	Seita.3G029500	Pahal.7G328800
PGSGS_192580	C5YA06	PTHR24115	Sobic.006G257200	HORVU.MOREX.r3.2HG0200100	TraesCS2A03G1033100	TraesCS2B03G1293100	TraesCS2D03G1089100	OsKitaake04g300500	LOC_Os04g57140	Bradi5g25390	Oropetium_20150105_01998	Chala.06G270800	SoffiXsponR570.07Ag243300	SoffiXsponR570.07Bg250900	SoffiXsponR570.07Cg253500	SoffiXsponR570_07Dg215700	SoffiXsponR570.07Eg200700	No Gene	No Gene	SoffiXsponR570.7os1g081800	Misin11G258000	No Gene	Zm00001d001928	Zm00001d026548	Zm00001eb067080	Zm00001eb433100	Pavag06G273900	Urofu.7G321900	Sevir.3G030800	Seita.3G029800	Pahal.7G329100
PGSGS_192590	C5YA07	PTHR12497	Sobic.006G257300	HORVU.MOREX.r3.2HG0200040	TraesCS2A03G1032300	TraesCS2B03G1291200	TraesCS2D03G1088100	OsKitaake04g300600	LOC_Os04g57150	Bradi5g25400	Oropetium_20150105_02000	Chala.06G270900	SoffiXsponR570.07Ag243400	SoffiXsponR570.07Bg251100	SoffiXsponR570.07Cg253600	SoffiXsponR570_07Dg215800	SoffiXsponR570.07Eg200800	No Gene	No Gene	SoffiXsponR570.7os1g081900	Misin11G257900	Misin12G265400	No Gene	Zm00001d026549	No Gene	Zm00001eb433110	Pavag06G274300	Urofu.7G322000	Sevir.3G030900	Seita.3G029900	Pahal.7G329200
PGSGS_192610	C5YA09	PTHR10209	Sobic.006G257500	No Gene	TraesCS2A03G1117700	TraesCS2B03G1425100	TraesCS2D03G1199100	OsKitaake04g300900	LOC_Os04g57180	Bradi5g25417	Oropetium_20150105_02001	Chala.06G271200	SoffiXsponR570.07Ag243600	SoffiXsponR570.07Bg251300	SoffiXsponR570.07Cg253800	SoffiXsponR570_07Dg216100	SoffiXsponR570.07Eg201100	No Gene	No Gene	No Gene	No Gene	Misin12G265800	Zm00001d001924	No Gene	Zm00001eb067040	No Gene	Pavag06G274600	Urofu.7G322200	Sevir.3G031200	Seita.3G030100	Pahal.7G329400
PGSGS_192620	C5YA10	PTHR10589	Sobic.006G257600	No Gene	TraesCS2A03G1118000	No Gene	TraesCS2D03G1199300	OsKitaake04g301000	LOC_Os04g57190	Bradi5g25427	Oropetium_20150105_02002	Chala.06G271300	SoffiXsponR570.07Ag243700	SoffiXsponR570.07Bg251500	SoffiXsponR570.07Cg254000	SoffiXsponR570_07Dg216200	SoffiXsponR570.07Eg201400	No Gene	No Gene	SoffiXsponR570.7os1g082200	Misin11G257600	Misin12G266100	No Gene	Zm00001d026551	No Gene	Zm00001eb433120	Pavag06G274800	Urofu.7G322400	Sevir.3G031300	Seita.3G030300	Pahal.7G329700
PGSGS_192630	C5YA11	PTHR22814	Sobic.006G257700	No Gene	TraesCS2A03G1118800	TraesCS2B03G1425900	TraesCS2D03G1200800	OsKitaake04g301100	LOC_Os04g57200	Bradi5g25440	Oropetium_20150105_02003	Chala.06G271500	SoffiXsponR570.07Ag243800	SoffiXsponR570.07Bg251600	SoffiXsponR570.07Cg254100	SoffiXsponR570_07Dg216400	No Gene	No Gene	No Gene	SoffiXsponR570.7os1g082300	Misin11G257300	Misin12G266200	Zm00001d001915	Zm00001d026554	Zm00001eb066960	Zm00001eb433150	Pavag06G275100	Urofu.7G322700	Sevir.3G031600	Seita.3G030500	Pahal.7G329900
PGSGS_192640	C5YA12	PTHR11937	Sobic.006G257800	No Gene	TraesCS2A03G1118900	TraesCS2B03G1427300	TraesCS2D03G1201800	OsKitaake04g301200	LOC_Os04g57210	Bradi5g25450	Oropetium_20150105_02004	Chala.06G271600	SoffiXsponR570.07Ag243900	SoffiXsponR570.07Bg251700	SoffiXsponR570.07Cg254200	SoffiXsponR570_07Dg216500	SoffiXsponR570.07Eg201600	No Gene	No Gene	SoffiXsponR570.7os1g082500	Misin11G257200	Misin12G266300	Zm00001d001914	No Gene	Zm00001eb066950	No Gene	Pavag06G275300	Urofu.7G322800	Sevir.3G031700	Seita.3G030600	Pahal.7G330000
PGSGS_192660	C5YA14	PTHR33602	Sobic.006G258000	No Gene	TraesCS2A03G1120000	TraesCS2B03G1428200	TraesCS2D03G1202000	OsKitaake04g301400	LOC_Os04g57230	Bradi5g25467	Oropetium_20150105_02006	Chala.06G271800	SoffiXsponR570.07Ag244200	SoffiXsponR570.07Bg252000	SoffiXsponR570.07Cg254400	SoffiXsponR570_07Dg216800	SoffiXsponR570.07Eg201800	No Gene	No Gene	SoffiXsponR570.7os1g082900	Misin11G257000	Misin12G266500	No Gene	Zm00001d026555	No Gene	Zm00001eb433160	Pavag06G275500	Urofu.7G323000	Sevir.3G031900	Seita.3G030700	Pahal.7G330200
PGSGS_192670	C5YA15	PTHR22966	Sobic.006G258300	No Gene	TraesCS2A03G1120100	TraesCS2B03G1428300	TraesCS2D03G1202100	No Gene	No Gene	Bradi5g25480	Oropetium_20150105_02008	Chala.06G272200	SoffiXsponR570.07Ag244300	SoffiXsponR570.07Bg252200	SoffiXsponR570.07Cg254700	SoffiXsponR570_07Dg216900	SoffiXsponR570.07Eg202000	No Gene	No Gene	SoffiXsponR570.7os1g083000	No Gene	Misin12G266700	No Gene	Zm00001d026556	No Gene	Zm00001eb433180	Pavag06G275700	Urofu.7G323100	Sevir.3G032200	Seita.3G031000	Pahal.7G330500
PGSGS_192680	C5YA17	PTHR32133	Sobic.006G258400	No Gene	No Gene	No Gene	TraesCS2D03G1202200	OsKitaake04g301900	LOC_Os04g57290	Bradi5g25490	Oropetium_20150105_02009	Chala.06G272300	SoffiXsponR570.07Ag244400	SoffiXsponR570.07Bg252300	SoffiXsponR570.07Cg254800	SoffiXsponR570_07Dg217000	SoffiXsponR570.07Eg202100	No Gene	No Gene	SoffiXsponR570.7os1g083100	No Gene	Misin12G266800	No Gene	Zm00001d026557	No Gene	Zm00001eb433190	Pavag06G275900	Urofu.7G323200	Sevir.3G032300	Seita.3G031100	Pahal.7G330600
PGSGS_192690	C5YA18	PTHR15245	Sobic.006G258500	No Gene	TraesCS2A03G1120200	TraesCS2B03G1428500	TraesCS2D03G1202300	OsKitaake04g302000	LOC_Os04g57300	Bradi5g25500	Oropetium_20150105_02010	Chala.06G272400	SoffiXsponR570.07Ag244500	SoffiXsponR570.07Bg252400	SoffiXsponR570.07Cg254900	SoffiXsponR570_07Dg217100	SoffiXsponR570.07Eg202200	No Gene	No Gene	SoffiXsponR570.7os1g083200	Misin11G256900	No Gene	No Gene	Zm00001d026559	No Gene	Zm00001eb433200	Pavag06G276300	Urofu.7G323300	Sevir.3G032400	Seita.3G031200	Pahal.7G330700
PGSGS_192700	C5YA19	PTHR34290	Sobic.006G258600	No Gene	TraesCS2A03G1120600	TraesCS2B03G1428700	TraesCS2D03G1202400	OsKitaake04g302100	LOC_Os04g57310	Bradi5g25506	Oropetium_20150105_02011	Chala.06G272500	SoffiXsponR570.07Ag244600	SoffiXsponR570.07Bg252500	No Gene	SoffiXsponR570_07Dg217200	No Gene	No Gene	No Gene	SoffiXsponR570.7os1g083300	Misin11G256800	Misin12G267000	Zm00001d001910	Zm00001d026560	No Gene	Zm00001eb433220	Pavag06G276400	Urofu.7G323400	Sevir.3G032500	Seita.3G031300	Pahal.7G330800
PGSGS_192730	C5YA21	PTHR36703	Sobic.006G258900	HORVU.MOREX.r3.2HG0213160	TraesCS2A03G1123700	TraesCS2B03G1430400	TraesCS2D03G1205000	OsKitaake04g302300	LOC_Os04g57330	Bradi5g25547	Oropetium_20150105_02013	Chala.06G272700	SoffiXsponR570.07Ag244900	SoffiXsponR570.07Bg252800	SoffiXsponR570.07Cg255200	SoffiXsponR570_07Dg217400	SoffiXsponR570.07Eg202500	No Gene	No Gene	SoffiXsponR570.7os1g083700	Misin11G256400	Misin12G267300	Zm00001d001908	Zm00001d026562	Zm00001eb066900	Zm00001eb433230	Pavag06G276600	Urofu.7G323600	Sevir.3G032700	Seita.3G031500	Pahal.7G331000
PGSGS_192740	Null	Null	Sobic.006G259000	HORVU.MOREX.r3.2HG0213040	TraesCS2A03G1124700	TraesCS2B03G1431800	TraesCS2D03G1207000	OsKitaake04g302400	LOC_Os04g57340	Bradi5g25570	Oropetium_20150105_02014	Chala.06G272800	SoffiXsponR570.07Ag245000	SoffiXsponR570.07Bg252900	SoffiXsponR570.07Cg255300	SoffiXsponR570_07Dg217500	SoffiXsponR570.07Eg202700	No Gene	No Gene	SoffiXsponR570.7os1g083800	Misin11G256300	Misin12G267400	Zm00001d001907	Zm00001d026563	Zm00001eb066890	No Gene	Pavag06G276700	Urofu.7G323700	Sevir.3G032800	Seita.3G031600	Pahal.7G331100
PGSGS_192750	C5YA22	PTHR11216	Sobic.006G259100	HORVU.MOREX.r3.2HG0213030	TraesCS2A03G1124800	TraesCS2B03G1432000	TraesCS2D03G1207400	OsKitaake04g302500	LOC_Os04g57350	Bradi5g25580	Oropetium_20150105_02015	Chala.06G272900	SoffiXsponR570.07Ag245100	SoffiXsponR570.07Bg253000	SoffiXsponR570.07Cg255400	SoffiXsponR570_07Dg217600	SoffiXsponR570.07Eg202800	No Gene	No Gene	SoffiXsponR570.7os1g083900	Misin11G256200	Misin12G267600	Zm00001d001906	No Gene	Zm00001eb066880	No Gene	Pavag06G276800	Urofu.7G323800	Sevir.3G032900	Seita.3G031700	Pahal.7G331200
PGSGS_192760	Null	Null	Sobic.006G259201	HORVU.MOREX.r3.2HG0213020	TraesCS2A03G1124900	TraesCS2B03G1432400	TraesCS2D03G1207500	OsKitaake04g302600	LOC_Os04g57360	Bradi5g25585	Oropetium_20150105_02016	Chala.06G273000	SoffiXsponR570.07Ag245200	SoffiXsponR570.07Bg253100	SoffiXsponR570.07Cg255500	SoffiXsponR570_07Dg217700	SoffiXsponR570.07Eg202900	No Gene	No Gene	SoffiXsponR570.7os1g084000	Misin11G255800	Misin12G267700	Zm00001d001905	No Gene	Zm00001eb066870	Zm00001eb433250	Pavag06G276900	Urofu.7G323900	Sevir.3G033000	Seita.3G031800	Pahal.7G331300
PGSGS_192780	Null	Null	Sobic.006G259402	HORVU.MOREX.r3.2HG0212990	TraesCS2A03G1125000	TraesCS2B03G1432500	TraesCS2D03G1207700	OsKitaake04g302700	LOC_Os04g57370	Bradi5g25593	Oropetium_20150105_02017	Chala.06G273100	SoffiXsponR570.07Ag245500	SoffiXsponR570.07Bg253200	SoffiXsponR570.07Cg255700	SoffiXsponR570_07Dg217900	SoffiXsponR570.07Eg203100	No Gene	No Gene	SoffiXsponR570.7os1g084200	Misin11G255600	Misin12G268200	Zm00001d001903	No Gene	Zm00001eb066860	No Gene	Pavag06G277000	Urofu.7G324000	Sevir.3G033066	Seita.3G032000	Pahal.7G331400
PGSGS_192790	Null	Null	Sobic.006G259502	HORVU.MOREX.r3.2HG0212980	TraesCS2A03G1125100	TraesCS2B03G1432600	TraesCS2D03G1207800	OsKitaake04g302800	LOC_Os04g57380	Bradi5g25601	Oropetium_20150105_02018	Chala.06G273200	SoffiXsponR570.07Ag245700	SoffiXsponR570.07Bg253400	SoffiXsponR570.07Cg255800	SoffiXsponR570_07Dg218000	SoffiXsponR570.07Eg203200	No Gene	No Gene	SoffiXsponR570.7os1g084300	Misin11G255600	Misin12G268300	Zm00001d001902	No Gene	Zm00001eb066850	No Gene	Pavag06G277100	Urofu.7G324100	Sevir.3G033132	Seita.3G032100	Pahal.7G331500
PGSGS_192810	Null	Null	Sobic.006G259700	HORVU.MOREX.r3.2HG0212900	TraesCS2A03G1126400	TraesCS2B03G1435300	TraesCS2D03G1208800	OsKitaake04g303100	LOC_Os04g57400	Bradi5g25610	Oropetium_20150105_02019	Chala.06G273400	SoffiXsponR570.07Ag246000	SoffiXsponR570.07Bg253600	SoffiXsponR570.07Cg256100	SoffiXsponR570_07Dg218300	SoffiXsponR570.07Eg203400	No Gene	No Gene	SoffiXsponR570.7os1g084600	Misin11G255300	Misin12G268500	No Gene	Zm00001d026573	No Gene	Zm00001eb433310	Pavag06G277400	Urofu.7G324300	Sevir.3G033300	Seita.3G032300	Pahal.7G331800
PGSGS_192820	C5YA32	PTHR10994	Sobic.006G259900	HORVU.MOREX.r3.2HG0212880	TraesCS2A03G1126500	TraesCS2B03G1436100	TraesCS2D03G1209200	OsKitaake04g303200	LOC_Os04g57420	Bradi5g25620	Oropetium_20150105_02020	Chala.06G273600	SoffiXsponR570.07Ag246100	SoffiXsponR570.07Bg253800	SoffiXsponR570.07Cg256200	SoffiXsponR570_07Dg218400	SoffiXsponR570.07Eg203500	No Gene	No Gene	SoffiXsponR570.7os1g084700	Misin11G255200	Misin12G268600	Zm00001d001901	Zm00001d026575	Zm00001eb066840	Zm00001eb433320	Pavag06G277500	Urofu.7G324400	Sevir.3G033500	Seita.3G032500	Pahal.7G331900
PGSGS_192830	C5YA34	PTHR27000	Sobic.006G260200	HORVU.MOREX.r3.2HG0212860	TraesCS2A03G1126700	TraesCS2B03G1436200	TraesCS2D03G1209100	OsKitaake04g303300	LOC_Os04g57430	Bradi5g25630	Oropetium_20150105_02021	Chala.06G273700	SoffiXsponR570.07Ag246300	SoffiXsponR570.07Bg253900	SoffiXsponR570.07Cg256400	SoffiXsponR570_07Dg218600	SoffiXsponR570.07Eg203600	No Gene	No Gene	SoffiXsponR570.7os1g084900	Misin11G255100	No Gene	No Gene	Zm00001d026576	No Gene	Zm00001eb433340	Pavag06G277600	Urofu.7G324500	Sevir.3G033600	Seita.3G032600	Pahal.7G332100
PGSGS_192840	C5YA35	PTHR12411	Sobic.006G260300	HORVU.MOREX.r3.2HG0212170	TraesCS2A03G1128800	TraesCS2B03G1440200	TraesCS2D03G1215200	OsKitaake04g303400	LOC_Os04g57440	Bradi5g25637	Oropetium_20150105_02022	Chala.06G273800	SoffiXsponR570.07Ag246400	SoffiXsponR570.07Bg254000	SoffiXsponR570.07Cg256500	SoffiXsponR570_07Dg218700	SoffiXsponR570.07Eg203700	No Gene	No Gene	SoffiXsponR570.7os1g085000	Misin11G255000	Misin12G268700	Zm00001d001900	Zm00001d026577	Zm00001eb066830	Zm00001eb433330	Pavag06G277700	Urofu.7G324600	Sevir.3G033700	Seita.3G032700	Pahal.7G332200
PGSGS_192870	C5YA38	PTHR12419	Sobic.006G260600	HORVU.MOREX.r3.2HG0212580	TraesCS2A03G1128600	TraesCS2B03G1439600	TraesCS2D03G1212900	OsKitaake04g303500	LOC_Os04g57480	Bradi5g25650	Oropetium_20150105_02024	Chala.06G274000	SoffiXsponR570.07Ag246700	SoffiXsponR570.07Bg254300	SoffiXsponR570.07Cg256800	No Gene	SoffiXsponR570.07Eg204000	No Gene	No Gene	SoffiXsponR570.7os1g085300	Misin11G254700	Misin12G269100	Zm00001d001897	No Gene	Zm00001eb066800	No Gene	Pavag06G277900	Urofu.7G324800	Sevir.3G033900	Seita.3G032900	Pahal.7G332400
PGSGS_192890	Null	Null	Sobic.006G260800	HORVU.MOREX.r3.2HG0211900	TraesCS2A03G1130000	TraesCS2B03G1443300	TraesCS2D03G1216000	OsKitaake04g303700	LOC_Os04g57500	Bradi5g25667	Oropetium_20150105_02026	Chala.06G274200	SoffiXsponR570.07Ag246900	SoffiXsponR570.07Bg254500	SoffiXsponR570.07Cg257000	SoffiXsponR570_07Dg218900	SoffiXsponR570.07Eg204200	No Gene	No Gene	SoffiXsponR570.7os1g085500	Misin11G254500	Misin12G269300	Zm00001d001896	No Gene	Zm00001eb066790	No Gene	Pavag06G278100	Urofu.7G330000	Sevir.3G034200	Seita.3G033200	Pahal.7G332700
PGSGS_192900	C5YA41	PTHR11062	Sobic.006G260900	HORVU.MOREX.r3.2HG0211880	TraesCS2A03G1130500	TraesCS2B03G1443400	TraesCS2D03G1216100	OsKitaake04g303800	LOC_Os04g57510	Bradi5g25660	Oropetium_20150105_02027	Chala.06G274300	SoffiXsponR570.07Ag247000	SoffiXsponR570.07Bg254600	SoffiXsponR570.07Cg257100	SoffiXsponR570_07Dg219000	SoffiXsponR570.07Eg204300	No Gene	No Gene	SoffiXsponR570.7os1g085600	Misin11G254400	Misin12G269400	No Gene	Zm00001d026580	No Gene	Zm00001eb433370	Pavag06G278200	Urofu.7G329900	Sevir.3G034300	Seita.3G033300	Pahal.7G332800
PGSGS_192910	C5YA42	PTHR24298	Sobic.006G261000	No Gene	TraesCS2A03G1131300	TraesCS2B03G1444500	TraesCS2D03G1217400	No Gene	No Gene	Bradi5g25691	Oropetium_20150105_02028	Chala.06G274400	No Gene	No Gene	SoffiXsponR570.07Cg257200	SoffiXsponR570_07Dg219100	No Gene	No Gene	No Gene	No Gene	Misin11G254300	No Gene	No Gene	Zm00001d026581	No Gene	Zm00001eb433380	Pavag06G278300	Urofu.7G329800	Sevir.3G034400	Seita.3G033400	Pahal.7G332850
PGSGS_192920	C5YA43	PTHR23322	Sobic.006G261100	HORVU.MOREX.r3.2HG0211630	TraesCS2A03G1135400	TraesCS2B03G1447100	TraesCS2D03G1221300	OsKitaake04g303900	LOC_Os04g57520	Bradi5g25710	Oropetium_20150105_02029	Chala.06G274500	SoffiXsponR570.07Ag247100	SoffiXsponR570.07Bg254700	SoffiXsponR570.07Cg257300	SoffiXsponR570_07Dg219200	SoffiXsponR570.07Eg204400	No Gene	No Gene	SoffiXsponR570.7os1g085700	Misin11G254200	Misin12G269500	Zm00001d001895	Zm00001d026582	Zm00001eb066780	Zm00001eb433390	Pavag06G278400	Urofu.7G329700	Sevir.3G022200	Seita.3G020900	Pahal.7G332900
PGSGS_192930	C5YA44	PTHR33492	Sobic.006G261200	HORVU.MOREX.r3.2HG0211640	TraesCS2A03G1135300	TraesCS2B03G1447000	TraesCS2D03G1220900	OsKitaake04g304000	LOC_Os04g57530	Bradi5g25700	Oropetium_20150105_02030	Chala.06G274600	SoffiXsponR570.07Ag247200	SoffiXsponR570.07Bg254800	SoffiXsponR570.07Cg257400	SoffiXsponR570_07Dg219300	SoffiXsponR570.07Eg204500	No Gene	No Gene	SoffiXsponR570.7os1g085900	Misin11G254100	Misin12G269600	Zm00001d001894	No Gene	Zm00001eb066770	No Gene	Pavag06G278500	Urofu.7G329600	Sevir.3G022100	Seita.3G020800	Pahal.7G333000
PGSGS_192940	Null	Null	Sobic.006G261300	HORVU.MOREX.r3.2HG0211670	TraesCS2A03G1132700	TraesCS2B03G1446100	TraesCS2D03G1218600	OsKitaake04g304100	LOC_Os04g57540	Bradi5g25720	Oropetium_20150105_02031	Chala.06G274700	SoffiXsponR570.07Ag247300	SoffiXsponR570.07Bg254900	SoffiXsponR570.07Cg257500	SoffiXsponR570_07Dg219400	SoffiXsponR570.07Eg204600	No Gene	No Gene	SoffiXsponR570.7os1g086000	Misin11G254000	Misin12G269700	Zm00001d001887	Zm00001d026584	Zm00001eb066760	Zm00001eb433400	Pavag06G278600	Urofu.7G329500	Sevir.3G022000	Seita.3G020700	Pahal.7G333100
PGSGS_192970	C5YA49	PTHR10742	Sobic.006G261600	HORVU.MOREX.r3.2HG0211700	TraesCS2A03G1132300	TraesCS2B03G1445600	TraesCS2D03G1218200	OsKitaake04g304300	LOC_Os04g57560	Bradi5g25730	Oropetium_20150105_02035	Chala.06G274900	SoffiXsponR570.07Ag247600	SoffiXsponR570.07Bg255400	SoffiXsponR570.07Cg258000	SoffiXsponR570_07Dg219700	SoffiXsponR570.07Eg204900	No Gene	No Gene	SoffiXsponR570.7os1g086300	Misin11G253600	Misin12G269900	Zm00001d001883	Zm00001d026586	Zm00001eb066680	Zm00001eb433420	Pavag06G278800	Urofu.7G329300	Sevir.3G021700	Seita.3G020400	Pahal.7G333300
PGSGS_192980	C5YA50	PTHR11019	Sobic.006G261700	HORVU.MOREX.r3.2HG0211730	TraesCS2A03G1132200	TraesCS2B03G1445100	TraesCS2D03G1217900	OsKitaake04g304500	LOC_Os04g57590	Bradi5g25750	Oropetium_20150105_02036	Chala.06G275000	SoffiXsponR570.07Ag247700	SoffiXsponR570.07Bg255500	SoffiXsponR570.07Cg258100	SoffiXsponR570_07Dg219800	SoffiXsponR570.07Eg205000	No Gene	No Gene	SoffiXsponR570.7os1g086400	Misin11G253000	Misin12G270100	Zm00001d001881	No Gene	Zm00001eb066660	No Gene	Pavag06G278900	Urofu.7G329200	Sevir.3G021600	Seita.3G020300	Pahal.7G333400
PGSGS_192990	C5YA51	PTHR15725	Sobic.006G261800	HORVU.MOREX.r3.2HG0211740	TraesCS2A03G1132000	TraesCS2B03G1445000	TraesCS2D03G1217800	OsKitaake04g304600	LOC_Os04g57600	Bradi5g25760	Oropetium_20150105_02037	Chala.06G275100	SoffiXsponR570.07Ag247800	SoffiXsponR570.07Bg255600	SoffiXsponR570.07Cg258200	SoffiXsponR570_07Dg219900	SoffiXsponR570.07Eg205100	No Gene	No Gene	SoffiXsponR570.7os1g086500	Misin11G253100	Misin12G270200	No Gene	Zm00001d026587	No Gene	Zm00001eb433430	Pavag06G279000	Urofu.7G329100	Sevir.3G021500	Seita.3G020200	Pahal.7G333500
PGSGS_193010	C5YA53	PTHR31384	Sobic.006G262100	HORVU.MOREX.r3.2HG0211750	TraesCS2A03G1131700	TraesCS2B03G1444700	TraesCS2D03G1217700	OsKitaake04g304700	LOC_Os04g57610	Bradi5g25767	Oropetium_20150105_02038	Chala.06G275200	SoffiXsponR570.07Ag248100	SoffiXsponR570.07Bg255800	SoffiXsponR570.07Cg258400	SoffiXsponR570_07Dg220400	SoffiXsponR570.07Eg205300	No Gene	No Gene	SoffiXsponR570.7os1g086800	Misin11G253200	Misin12G270500	Zm00001d001879	Zm00001d026590	Zm00001eb066640	Zm00001eb433460	Pavag06G279100	Urofu.7G329000	Sevir.3G021400	Seita.3G020000	Pahal.7G333600
PGSGS_193030	C5YA55	PTHR27000	Sobic.006G262400	HORVU.MOREX.r3.2HG0211450	TraesCS2A03G1138900	TraesCS2B03G1452200	TraesCS2D03G1226700	OsKitaake04g304800	LOC_Os04g57630	Bradi5g25790	Oropetium_20150105_02042	Chala.06G275300	SoffiXsponR570.07Ag248300	SoffiXsponR570.07Bg256000	SoffiXsponR570.07Cg258600	SoffiXsponR570_07Dg220600	SoffiXsponR570.07Eg205500	No Gene	No Gene	SoffiXsponR570.7os1g087000	Misin11G253400	Misin12G270800	Zm00001d001877	No Gene	Zm00001eb066630	No Gene	Pavag06G279200	Urofu.7G328900	Sevir.3G021300	Seita.3G019900	Pahal.7G333700
PGSGS_193050	C5YA57	PTHR34064	Sobic.006G262600	HORVU.MOREX.r3.2HG0211440	TraesCS2A03G1139000	TraesCS2B03G1450900	TraesCS2D03G1225800	OsKitaake04g305000	LOC_Os04g57650	Bradi5g25810	Oropetium_20150105_02041	Chala.06G275600	SoffiXsponR570.07Ag248600	SoffiXsponR570.07Bg256200	SoffiXsponR570.07Cg258800	SoffiXsponR570_07Dg220900	SoffiXsponR570.07Eg205600	No Gene	No Gene	SoffiXsponR570.7os1g087100	Misin11G245900	Misin12G271100	No Gene	Zm00001d026591	Zm00001eb066620	Zm00001eb433470	Pavag06G279500	Urofu.7G328700	Sevir.3G021100	Seita.3G019700	Pahal.7G333900
PGSGS_193070	C5YA59	PTHR24015	Sobic.006G262800	HORVU.MOREX.r3.2HG0211230	TraesCS2A03G1139300	TraesCS2B03G1452500	TraesCS2D03G1227300	OsKitaake04g305200	LOC_Os04g57670	Bradi5g25817	Oropetium_20150105_02043	Chala.06G275800	SoffiXsponR570.07Ag248800	SoffiXsponR570.07Bg256500	SoffiXsponR570.07Cg259200	SoffiXsponR570_07Dg221100	SoffiXsponR570.07Eg205800	No Gene	No Gene	SoffiXsponR570.7os1g087500	No Gene	Misin12G271200	No Gene	Zm00001d026592	No Gene	Zm00001eb433480	Pavag06G279700	Urofu.7G328400	Sevir.3G020900	Seita.3G019500	Pahal.7G334100
PGSGS_193080	C5YA60	PTHR34126	Sobic.006G262900	HORVU.MOREX.r3.2HG0211220	TraesCS2A03G1139400	No Gene	No Gene	OsKitaake04g305300	LOC_Os04g57680	Bradi5g25827	Oropetium_20150105_02044	Chala.06G276000	SoffiXsponR570.07Ag248900	SoffiXsponR570.07Bg256600	SoffiXsponR570.07Cg259300	SoffiXsponR570_07Dg221200	SoffiXsponR570.07Eg205900	No Gene	No Gene	SoffiXsponR570.7os1g087600	Misin11G246200	Misin12G271400	Zm00001d001870	No Gene	Zm00001eb066610	No Gene	Pavag06G280000	Urofu.7G328300	Sevir.3G020700	Seita.3G019300	Pahal.7G334200
PGSGS_193100	C5YA62	PTHR22166	Sobic.006G263100	HORVU.MOREX.r3.2HG0211190	No Gene	TraesCS2B03G1452700	No Gene	OsKitaake04g305400	LOC_Os04g57690	Bradi5g25840	Oropetium_20150105_02045	Chala.06G276100	SoffiXsponR570.07Ag249100	SoffiXsponR570.07Bg256800	SoffiXsponR570.07Cg259600	SoffiXsponR570_07Dg221400	SoffiXsponR570.07Eg206300	No Gene	No Gene	SoffiXsponR570.7os1g088000	Misin11G246400	Misin12G271600	Zm00001d001868	No Gene	Zm00001eb066590	No Gene	Pavag06G280100	Urofu.7G328200	Sevir.3G020600	Seita.3G019200	Pahal.7G334300
PGSGS_193110	Null	Null	Sobic.006G263200	HORVU.MOREX.r3.2HG0211180	TraesCS2A03G1139700	TraesCS2B03G1452800	TraesCS2D03G1227600	OsKitaake04g305500	LOC_Os04g57700	Bradi5g25850	Oropetium_20150105_02046	Chala.06G276200	SoffiXsponR570.07Ag249200	SoffiXsponR570.07Bg256900	SoffiXsponR570.07Cg259700	SoffiXsponR570_07Dg221500	SoffiXsponR570.07Eg206400	No Gene	No Gene	SoffiXsponR570.7os1g088100	Misin11G246500	Misin12G271700	Zm00001d001866	Zm00001d026593	Zm00001eb066580	Zm00001eb433490	Pavag06G280200	Urofu.7G328100	Sevir.3G020500	Seita.3G019100	Pahal.7G334400
PGSGS_193130	Null	Null	Sobic.006G263400	HORVU.MOREX.r3.2HG0211030	TraesCS2A03G1140200	TraesCS2B03G1455800	TraesCS2D03G1229000	OsKitaake04g305800	LOC_Os04g57730	Bradi5g25880	Oropetium_20150105_02048	Chala.06G276400	No Gene	SoffiXsponR570.07Bg257300	SoffiXsponR570.07Cg259900	SoffiXsponR570_07Dg221700	SoffiXsponR570.07Eg206600	No Gene	No Gene	SoffiXsponR570.7os1g088300	Misin11G246700	Misin12G271900	Zm00001d001864	No Gene	Zm00001eb066560	No Gene	Pavag06G280400	Urofu.7G327900	Sevir.3G020400	Seita.3G018900	Pahal.7G334600
PGSGS_193140	C5YA65	PTHR33021	Sobic.006G263500	HORVU.MOREX.r3.2HG0211020	TraesCS2A03G1140300	TraesCS2B03G1455900	TraesCS2D03G1229100	OsKitaake04g306000	LOC_Os04g57750	Bradi5g25890	Oropetium_20150105_02049	Chala.06G276500	SoffiXsponR570.07Ag249600	SoffiXsponR570.07Bg257600	SoffiXsponR570.07Cg260000	SoffiXsponR570_07Dg221800	SoffiXsponR570.07Eg206700	No Gene	No Gene	SoffiXsponR570.7os1g088400	Misin11G246800	Misin12G272000	No Gene	Zm00001d026595	No Gene	Zm00001eb433510	Pavag06G280500	Urofu.7G327500	Sevir.3G020300	Seita.3G018800	Pahal.7G334700
PGSGS_193160	C5YAF8	Null	Sobic.006G263700	HORVU.MOREX.r3.2HG0210950	TraesCS2A03G1140900	TraesCS2B03G1458000	TraesCS2D03G1230000	OsKitaake04g306200	LOC_Os04g57780	Bradi5g25910	Oropetium_20150105_02052	Chala.06G276800	SoffiXsponR570.07Ag249800	SoffiXsponR570.07Bg257800	SoffiXsponR570.07Cg260200	SoffiXsponR570_07Dg222000	SoffiXsponR570.07Eg206900	No Gene	No Gene	SoffiXsponR570.7os1g088600	Misin11G247300	No Gene	Zm00001d001861	No Gene	Zm00001eb066530	No Gene	Pavag06G280600	Urofu.7G327200	Sevir.3G020000	Seita.3G018500	Pahal.7G334900
PGSGS_193180	C5YAG0	PTHR12922	Sobic.006G263900	HORVU.MOREX.r3.2HG0210940	TraesCS2A03G1141000	TraesCS2B03G1458100	TraesCS2D03G1230100	OsKitaake04g306300	LOC_Os04g57790	Bradi5g25920	Oropetium_20150105_02053	Chala.06G276900	SoffiXsponR570.07Ag250000	SoffiXsponR570.07Bg258000	SoffiXsponR570.07Cg260400	SoffiXsponR570_07Dg222200	SoffiXsponR570.07Eg207100	No Gene	No Gene	No Gene	Misin11G247600	Misin12G272300	No Gene	Zm00001d026598	No Gene	Zm00001eb433530	Pavag06G280700	Urofu.7G327100	Sevir.3G019900	Seita.3G018400	Pahal.7G335000
PGSGS_193190	C5YAG1	PTHR12616	Sobic.006G264000	HORVU.MOREX.r3.2HG0210930	TraesCS2A03G1141100	TraesCS2B03G1458200	TraesCS2D03G1230200	No Gene	No Gene	Bradi5g25930	Oropetium_20150105_02054	Chala.06G277000	SoffiXsponR570.07Ag250100	SoffiXsponR570.07Bg258100	SoffiXsponR570.07Cg260500	SoffiXsponR570_07Dg222300	SoffiXsponR570.07Eg207200	No Gene	No Gene	No Gene	Misin11G247700	Misin12G272400	Zm00001d001859	No Gene	Zm00001eb066510	No Gene	Pavag06G280800	Urofu.7G326900	Sevir.3G019800	Seita.3G018300	Pahal.7G335100
PGSGS_193200	C5YAG2	PTHR32370	Sobic.006G264100	HORVU.MOREX.r3.2HG0210650	TraesCS2A03G1144500	TraesCS2B03G1464400	TraesCS2D03G1236900	OsKitaake04g306400	LOC_Os04g57800	Bradi5g25950	Oropetium_20150105_02055	Chala.06G277100	SoffiXsponR570.07Ag250200	SoffiXsponR570.07Bg258200	SoffiXsponR570.07Cg260700	SoffiXsponR570_07Dg222400	SoffiXsponR570.07Eg207300	No Gene	No Gene	No Gene	Misin11G247800	Misin12G272800	Zm00001d001858	No Gene	Zm00001eb066490	No Gene	Pavag06G280900	Urofu.7G326800	Sevir.3G019700	Seita.3G018200	Pahal.7G335200
PGSGS_193220	Null	Null	Sobic.006G264300	HORVU.MOREX.r3.2HG0210680	TraesCS2A03G1143800	TraesCS2B03G1463600	TraesCS2D03G1236600	OsKitaake04g306600	LOC_Os04g57810	Bradi5g25970	Oropetium_20150105_02057	Chala.06G277200	SoffiXsponR570.07Ag250400	SoffiXsponR570.07Bg258700	SoffiXsponR570.07Cg261700	SoffiXsponR570_07Dg222600	SoffiXsponR570.07Eg207800	No Gene	No Gene	No Gene	Misin11G248000	Misin12G272600	Zm00001d001856	No Gene	Zm00001eb066420	No Gene	Pavag06G281000	Urofu.7G326600	Sevir.3G019600	Seita.3G018100	Pahal.7G335300
PGSGS_193240	C5YAG5	PTHR31645	Sobic.006G264700	HORVU.MOREX.r3.2HG0210750	TraesCS2A03G1143600	TraesCS2B03G1463800	TraesCS2D03G1236300	OsKitaake04g306900	No Gene	Bradi5g25987	Oropetium_20150105_02058	Chala.06G277700	SoffiXsponR570.07Ag250600	SoffiXsponR570.07Bg258900	SoffiXsponR570.07Cg262000	SoffiXsponR570_07Dg222900	SoffiXsponR570.07Eg208100	No Gene	No Gene	No Gene	Misin11G248200	Misin12G272500	No Gene	Zm00001d026604	No Gene	Zm00001eb433620	Pavag06G281300	Urofu.7G326300	Sevir.3G019300	Seita.3G017800	Pahal.7G335700
PGSGS_193270	C5YAG8	PTHR24095	Sobic.006G265000	HORVU.MOREX.r3.2HG0210610	TraesCS2A03G1146100	TraesCS2B03G1470000	TraesCS2D03G1239600	OsKitaake04g307000	LOC_Os04g57850	Bradi5g26000	Oropetium_20150105_02060	Chala.06G277900	SoffiXsponR570.07Ag250800	SoffiXsponR570.07Bg259200	SoffiXsponR570.07Cg262300	SoffiXsponR570_07Dg223100	SoffiXsponR570.07Eg208300	No Gene	No Gene	No Gene	Misin11G252900	Misin12G272900	Zm00001d001849	No Gene	Zm00001eb066380	No Gene	Pavag06G282000	Urofu.7G325800	Sevir.3G018900	Seita.3G017400	Pahal.7G336200
PGSGS_193280	C5YAG9	PTHR22298	Sobic.006G265100	HORVU.MOREX.r3.2HG0210500	TraesCS2A03G1148100	TraesCS2B03G1468700	TraesCS2D03G1242700	OsKitaake04g307100	LOC_Os04g57860	Bradi5g26010	Oropetium_20150105_02062	Chala.06G278000	SoffiXsponR570.07Ag250900	SoffiXsponR570.07Bg259300	SoffiXsponR570.07Cg262400	SoffiXsponR570_07Dg223200	No Gene	No Gene	No Gene	No Gene	Misin11G252600	Misin12G273200	No Gene	Zm00001d026605	No Gene	Zm00001eb433630	Pavag06G282100	Urofu.7G325700	Sevir.3G018800	Seita.3G017300	Pahal.7G336300
PGSGS_193290	C5YAH0	PTHR15600	Sobic.006G265200	HORVU.MOREX.r3.2HG0210490	TraesCS2A03G1148200	TraesCS2B03G1468500	TraesCS2D03G1242600	OsKitaake04g307300	No Gene	Bradi5g26017	Oropetium_20150105_02063	Chala.06G278100	SoffiXsponR570.07Ag251000	SoffiXsponR570.07Bg259500	SoffiXsponR570.07Cg262500	SoffiXsponR570_07Dg223300	SoffiXsponR570.07Eg208500	No Gene	No Gene	No Gene	Misin11G252400	Misin12G273300	Zm00001d001848	No Gene	Zm00001eb066370	No Gene	Pavag06G282200	Urofu.7G325600	Sevir.3G018700	Seita.3G017200	Pahal.7G336400
PGSGS_193320	C5YAH3	PTHR13872	Sobic.006G265600	HORVU.MOREX.r3.2HG0210420	TraesCS2A03G1149400	TraesCS2B03G1473200	TraesCS2D03G1245300	OsKitaake04g307500	LOC_Os04g57890	Bradi5g26030	Oropetium_20150105_02067	Chala.06G278300	SoffiXsponR570.07Ag251300	SoffiXsponR570.07Bg259800	SoffiXsponR570.07Cg262800	SoffiXsponR570_07Dg223600	SoffiXsponR570.07Eg208800	No Gene	No Gene	No Gene	Misin11G252100	Misin12G273600	Zm00001d001846	Zm00001d026607	Zm00001eb066350	Zm00001eb433650	Pavag06G282400	Urofu.7G325300	Sevir.3G018500	Seita.3G017000	Pahal.7G336600
PGSGS_193340	C5YAH5	PTHR33925	Sobic.006G265800	No Gene	TraesCS2A03G1149600	TraesCS2B03G1474500	TraesCS2D03G1245800	OsKitaake04g307800	LOC_Os04g57920	Bradi5g26047	Oropetium_20150105_02068	Chala.06G278500	SoffiXsponR570.07Ag251500	SoffiXsponR570.07Bg260000	SoffiXsponR570.07Cg263000	SoffiXsponR570_07Dg223800	SoffiXsponR570.07Eg209000	No Gene	No Gene	No Gene	Misin11G251900	Misin12G274000	Zm00001d001844	No Gene	Zm00001eb066330	No Gene	Pavag06G282600	Urofu.7G325100	Sevir.3G018300	Seita.3G016800	Pahal.7G336800
PGSGS_193350	C5YAH6	PTHR10438	Sobic.006G265900	HORVU.MOREX.r3.2HG0210290	TraesCS2A03G1149700	TraesCS2B03G1474700	TraesCS2D03G1245900	OsKitaake04g307900	LOC_Os04g57930	Bradi5g26060	Oropetium_20150105_02069	Chala.06G278600	SoffiXsponR570.07Ag251600	SoffiXsponR570.07Bg260100	SoffiXsponR570.07Cg263100	SoffiXsponR570_07Dg223900	No Gene	No Gene	No Gene	No Gene	Misin11G251800	Misin12G274100	Zm00001d001843	Zm00001d026608	Zm00001eb066320	Zm00001eb433660	Pavag06G282700	Urofu.7G325000	Sevir.3G018200	Seita.3G016700	Pahal.7G336900
PGSGS_193360	C5YAH7	PTHR24015	Sobic.006G266000	HORVU.MOREX.r3.2HG0210280	TraesCS2A03G1149800	TraesCS2B03G1474800	TraesCS2D03G1246000	OsKitaake04g308000	LOC_Os04g57940	Bradi5g26070	Oropetium_20150105_02070	Chala.06G278700	SoffiXsponR570.07Ag251700	SoffiXsponR570.07Bg260200	SoffiXsponR570.07Cg263200	SoffiXsponR570_07Dg224000	SoffiXsponR570.07Eg209100	No Gene	No Gene	No Gene	Misin11G251700	No Gene	Zm00001d001842	No Gene	Zm00001eb066310	No Gene	Pavag06G285700	Urofu.7G324900	Sevir.3G018100	Seita.3G016600	Pahal.7G337000
PGSGS_193380	Null	Null	Sobic.006G266200	HORVU.MOREX.r3.2HG0210270	TraesCS2A03G1149900	TraesCS2B03G1475000	TraesCS2D03G1246100	OsKitaake04g308100	LOC_Os04g57950	Bradi5g26080	Oropetium_20150105_02071	Chala.06G278800	SoffiXsponR570.07Ag251900	SoffiXsponR570.07Bg260400	SoffiXsponR570.07Cg263400	SoffiXsponR570_07Dg224200	SoffiXsponR570.07Eg209300	No Gene	No Gene	No Gene	Misin11G251500	Misin12G274300	No Gene	Zm00001d026610	No Gene	Zm00001eb433680	Pavag06G282800	Urofu.7G330300	Sevir.3G017900	Seita.3G016500	Pahal.7G337100
PGSGS_193390	C5YAI0	Null	Sobic.006G266300	HORVU.MOREX.r3.2HG0210210	TraesCS2A03G1150100	TraesCS2B03G1475600	TraesCS2D03G1247000	OsKitaake04g308200	LOC_Os04g57970	Bradi5g26090	Oropetium_20150105_02072	Chala.06G278900	SoffiXsponR570.07Ag252300	SoffiXsponR570.07Bg260500	SoffiXsponR570.07Cg263500	SoffiXsponR570_07Dg224300	SoffiXsponR570.07Eg209400	No Gene	No Gene	No Gene	Misin11G251400	Misin12G274400	Zm00001d001839	Zm00001d026611	No Gene	Zm00001eb433690	Pavag06G282900	Urofu.7G330600	Sevir.3G017800	Seita.3G016400	Pahal.7G337200
PGSGS_193400	C5YAI1	PTHR31140	Sobic.006G266400	No Gene	No Gene	No Gene	No Gene	No Gene	No Gene	No Gene	Oropetium_20150105_02073	Chala.06G279000	SoffiXsponR570.07Ag252400	SoffiXsponR570.07Bg260700	SoffiXsponR570.07Cg263600	SoffiXsponR570_07Dg224400	SoffiXsponR570.07Eg209500	No Gene	No Gene	No Gene	No Gene	Misin12G274500	Zm00001d001838	No Gene	Zm00001eb066270	No Gene	Pavag06G283000	Urofu.7G330700	Sevir.3G017300	Seita.3G016300	Pahal.7G337300
PGSGS_193410	C5YAI2	PTHR24078	Sobic.006G266600	HORVU.MOREX.r3.2HG0210040	TraesCS2A03G1151500	TraesCS2B03G1477500	TraesCS2D03G1249100	OsKitaake04g308500	LOC_Os04g58020	Bradi5g26110	Oropetium_20150105_02075	Chala.06G279100	SoffiXsponR570.07Ag252500	SoffiXsponR570.07Bg260800	SoffiXsponR570.07Cg263700	SoffiXsponR570_07Dg224500	SoffiXsponR570.07Eg209600	No Gene	No Gene	No Gene	Misin11G251200	Misin12G274700	Zm00001d001837	No Gene	Zm00001eb066260	No Gene	Pavag06G283200	Urofu.7G330800	Sevir.3G017200	Seita.3G016200	Pahal.7G337400
PGSGS_193420	C5YAI3	PTHR11006	Sobic.006G266700	HORVU.MOREX.r3.2HG0210020	TraesCS2A03G1151600	TraesCS2B03G1478100	TraesCS2D03G1249400	OsKitaake04g309000	LOC_Os04g58060	Bradi5g26120	Oropetium_20150105_02076	Chala.06G279200	SoffiXsponR570.07Ag252600	SoffiXsponR570.07Bg260900	SoffiXsponR570.07Cg263800	SoffiXsponR570_07Dg224600	SoffiXsponR570.07Eg209800	No Gene	No Gene	No Gene	Misin11G251100	Misin12G274800	No Gene	Zm00001d026614	No Gene	Zm00001eb433710	Pavag06G283400	Urofu.7G330900	Sevir.3G017100	Seita.3G016100	Pahal.7G337500
PGSGS_193430	C5YAI4	PTHR13683	Sobic.006G266800	HORVU.MOREX.r3.2HG0210010	TraesCS2A03G1151900	TraesCS2B03G1478600	TraesCS2D03G1251700	OsKitaake04g309100	LOC_Os04g58070	Bradi5g26130	Oropetium_20150105_02077	Chala.06G279300	SoffiXsponR570.07Ag252700	SoffiXsponR570.07Bg261100	SoffiXsponR570.07Cg263900	SoffiXsponR570_07Dg224700	SoffiXsponR570.07Eg209900	No Gene	No Gene	No Gene	Misin11G251000	Misin12G274900	Zm00001d001833	No Gene	Zm00001eb066220	No Gene	Pavag06G283500	Urofu.7G331000	Sevir.3G017000	Seita.3G016000	Pahal.7G337600
PGSGS_193440	C5YAI5	PTHR27000	Sobic.006G266900	HORVU.MOREX.r3.2HG0209960	TraesCS2A03G1152200	TraesCS2B03G1480900	TraesCS2D03G1253000	OsKitaake04g309200	LOC_Os04g58080	Bradi5g26150	Oropetium_20150105_02078	Chala.06G279400	SoffiXsponR570.07Ag252800	SoffiXsponR570.07Bg261200	SoffiXsponR570.07Cg264000	SoffiXsponR570_07Dg224800	SoffiXsponR570.07Eg210000	No Gene	No Gene	No Gene	Misin11G250700	Misin12G275000	No Gene	Zm00001d026617	No Gene	Zm00001eb433730	Pavag06G283600	Urofu.7G331100	Sevir.3G016900	Seita.3G015900	Pahal.7G337800
PGSGS_193460	C5YAI7	PTHR31860	Sobic.006G267100	HORVU.MOREX.r3.2HG0209940	TraesCS2A03G1153500	TraesCS2B03G1481100	TraesCS2D03G1253700	OsKitaake04g309400	LOC_Os04g58100	Bradi5g26170	Oropetium_20150105_02079	Chala.06G279600	SoffiXsponR570.07Ag253000	SoffiXsponR570.07Bg261400	SoffiXsponR570.07Cg264300	SoffiXsponR570_07Dg225000	SoffiXsponR570.07Eg210200	No Gene	No Gene	No Gene	Misin11G250500	Misin12G275200	No Gene	Zm00001d026618	No Gene	Zm00001eb433740	Pavag06G283800	Urofu.7G331300	Sevir.3G016700	Seita.3G015700	Pahal.7G338000
PGSGS_193470	C5YAI8	PTHR11817	Sobic.006G267200	HORVU.MOREX.r3.2HG0209910	TraesCS2A03G1154000	TraesCS2B03G1481300	TraesCS2D03G1254000	OsKitaake04g309500	LOC_Os04g58110	Bradi5g26140	Oropetium_20150105_02080	Chala.06G279700	SoffiXsponR570.07Ag253100	SoffiXsponR570.07Bg261500	SoffiXsponR570.07Cg264400	SoffiXsponR570_07Dg225100	SoffiXsponR570.07Eg210300	No Gene	No Gene	No Gene	No Gene	Misin12G275300	Zm00001d001831	Zm00001d026619	Zm00001eb066190	Zm00001eb433750	Pavag06G283900	Urofu.7G331400	Sevir.3G016600	Seita.3G015600	Pahal.7G338100
PGSGS_193490	C5YAJ0	Null	Sobic.006G267400	HORVU.MOREX.r3.2HG0209920	TraesCS2A03G1153800	TraesCS2B03G1481200	TraesCS2D03G1253900	OsKitaake04g309600	LOC_Os04g58120	Bradi5g26180	Oropetium_20150105_02081	Chala.06G279800	SoffiXsponR570.07Ag253300	SoffiXsponR570.07Bg261800	SoffiXsponR570.07Cg264600	SoffiXsponR570_07Dg225300	SoffiXsponR570.07Eg210500	No Gene	No Gene	No Gene	Misin11G250100	Misin12G275400	Zm00001d001829	Zm00001d026620	Zm00001eb066160	Zm00001eb433760	Pavag06G284000	Urofu.7G331600	Sevir.3G016400	Seita.3G015400	Pahal.7G338400
PGSGS_193500	Null	Null	Sobic.006G267500	HORVU.MOREX.r3.2HG0209810	TraesCS2A03G1154700	TraesCS2B03G1482400	TraesCS2D03G1254300	OsKitaake04g309700	LOC_Os04g58130	Bradi5g26190	Oropetium_20150105_02082	Chala.06G279900	SoffiXsponR570.07Ag253400	SoffiXsponR570.07Bg261900	SoffiXsponR570.07Cg264700	SoffiXsponR570_07Dg225400	SoffiXsponR570.07Eg210600	No Gene	No Gene	No Gene	Misin11G250000	Misin12G275500	Zm00001d001828	Zm00001d026621	Zm00001eb066150	Zm00001eb433770	Pavag06G284100	Urofu.7G331700	Sevir.3G016300	Seita.3G015300	Pahal.7G338500
PGSGS_193510	C5YAJ3	PTHR23115	Sobic.006G267600	HORVU.MOREX.r3.2HG0209800	TraesCS2A03G1155000	TraesCS2B03G1482800	TraesCS2D03G1254400	OsKitaake04g309800	LOC_Os04g58140	Bradi5g26197	Oropetium_20150105_02088	Chala.06G280000	SoffiXsponR570.07Ag253500	SoffiXsponR570.07Bg262000	SoffiXsponR570.07Cg264800	SoffiXsponR570_07Dg225500	SoffiXsponR570.07Eg210800	No Gene	No Gene	No Gene	Misin11G249900	Misin12G275600	Zm00001d001827	No Gene	Zm00001eb066140	No Gene	Pavag06G284200	Urofu.7G331900	Sevir.3G016200	Seita.3G015200	Pahal.7G338600
PGSGS_193520	C5YAJ4	PTHR31769	Sobic.006G267700	HORVU.MOREX.r3.2HG0209690	TraesCS2A03G1156900	TraesCS2B03G1483500	TraesCS2D03G1255200	OsKitaake04g309900	LOC_Os04g58160	Bradi5g26217	Oropetium_20150105_02090	Chala.06G280100	SoffiXsponR570.07Ag253600	SoffiXsponR570.07Bg262200	SoffiXsponR570.07Cg264900	SoffiXsponR570_07Dg225800	SoffiXsponR570.07Eg211000	No Gene	No Gene	No Gene	Misin11G249800	Misin12G275700	Zm00001d001826	Zm00001d026625	Zm00001eb066130	Zm00001eb433800	Pavag06G284300	Urofu.7G332000	Sevir.3G016100	Seita.3G015100	Pahal.7G338700
PGSGS_193530	C5YAJ5	PTHR14221	Sobic.006G267800	HORVU.MOREX.r3.2HG0209640	TraesCS2A03G1157200	TraesCS2B03G1483700	TraesCS2D03G1255800	OsKitaake04g310000	LOC_Os04g58180	Bradi5g26250	Oropetium_20150105_02091	Chala.06G280300	SoffiXsponR570.07Ag253700	SoffiXsponR570.07Bg262300	SoffiXsponR570.07Cg265000	SoffiXsponR570_07Dg225900	SoffiXsponR570.07Eg211100	No Gene	No Gene	No Gene	Misin11G249700	Misin12G275800	Zm00001d001825	Zm00001d026627	Zm00001eb066110	Zm00001eb433820	Pavag06G284400	Urofu.7G332100	Sevir.3G016000	Seita.3G015000	Pahal.7G338800
PGSGS_193540	C5YAJ6	PTHR31992	Sobic.006G267900	HORVU.MOREX.r3.2HG0209510	TraesCS2A03G1157500	TraesCS2B03G1484200	TraesCS2D03G1256100	OsKitaake04g310100	LOC_Os04g58190	Bradi5g26240	Oropetium_20150105_02092	Chala.06G280400	SoffiXsponR570.07Ag253800	SoffiXsponR570.07Bg262500	SoffiXsponR570.07Cg265100	SoffiXsponR570_07Dg226000	SoffiXsponR570.07Eg211200	No Gene	No Gene	No Gene	Misin11G249600	Misin12G275900	Zm00001d001824	Zm00001d026628	Zm00001eb066100	Zm00001eb433840	Pavag06G284500	Urofu.7G332200	Sevir.3G015900	Seita.3G014900	Pahal.7G338900
PGSGS_193570	C5YAK0	PTHR24322	Sobic.006G268200	HORVU.MOREX.r3.2HG0209470	TraesCS2A03G1157800	TraesCS2B03G1485200	TraesCS2D03G1257100	OsKitaake04g310200	LOC_Os04g58200	Bradi5g26230	Oropetium_20150105_02095	Chala.06G280600	SoffiXsponR570.07Ag254100	SoffiXsponR570.07Bg262800	SoffiXsponR570.07Cg265500	SoffiXsponR570_07Dg226300	SoffiXsponR570.07Eg211600	No Gene	No Gene	No Gene	Misin11G249300	Misin12G276200	Zm00001d001820	No Gene	Zm00001eb066060	No Gene	Pavag06G284700	Urofu.7G332400	Sevir.3G015700	Seita.3G014700	Pahal.7G339200
PGSGS_193580	C5YAK1	PTHR12993	Sobic.006G268300	HORVU.MOREX.r3.2HG0209450	TraesCS2A03G1168600	TraesCS2B03G1485800	TraesCS2D03G1258300	OsKitaake04g310300	LOC_Os04g58210	Bradi5g26260	Oropetium_20150105_02096	Chala.06G280700	SoffiXsponR570.07Ag254300	SoffiXsponR570.07Bg262900	SoffiXsponR570.07Cg265600	SoffiXsponR570_07Dg226400	SoffiXsponR570.07Eg211700	No Gene	No Gene	No Gene	Misin11G249200	Misin12G276300	Zm00001d001819	Zm00001d026629	Zm00001eb066050	Zm00001eb433850	Pavag06G285100	Urofu.7G332500	Sevir.3G015600	Seita.3G014600	Pahal.7G339300
PGSGS_193590	Null	Null	Sobic.006G268401	HORVU.MOREX.r3.2HG0209440	TraesCS2A03G1159700	TraesCS2B03G1485900	TraesCS2D03G1258400	OsKitaake04g310400	LOC_Os04g58220	Bradi5g26270	Oropetium_20150105_02097	Chala.06G280800	SoffiXsponR570.07Ag254400	SoffiXsponR570.07Bg263000	SoffiXsponR570.07Cg265700	SoffiXsponR570_07Dg226500	SoffiXsponR570.07Eg212000	No Gene	No Gene	No Gene	No Gene	Misin12G276400	Zm00001d001818	No Gene	Zm00001eb066030	No Gene	Pavag06G285200	Urofu.7G332600	Sevir.3G015500	Seita.3G014500	Pahal.7G339400
PGSGS_193620	C5YAK6	PTHR10639	Sobic.006G268900	HORVU.MOREX.r3.2HG0209340	TraesCS2A03G1160200	TraesCS2B03G1487700	TraesCS2D03G1258500	OsKitaake04g310600	LOC_Os04g58240	Bradi5g26280	Oropetium_20150105_02098	Chala.06G281000	SoffiXsponR570.07Ag254900	SoffiXsponR570.07Bg263300	SoffiXsponR570.07Cg266000	SoffiXsponR570_07Dg227100	SoffiXsponR570.07Eg212300	No Gene	No Gene	No Gene	Misin11G249000	Misin12G276600	Zm00001d001814	Zm00001d026630	Zm00001eb066020	Zm00001eb433860	Pavag06G285400	Urofu.7G332800	Sevir.3G015300	Seita.3G014300	Pahal.7G339600
PGSGS_193630	C5YAK7	PTHR27006	Sobic.006G269000	HORVU.MOREX.r3.2HG0209330	TraesCS2A03G1160400	TraesCS2B03G1487500	TraesCS2D03G1258600	OsKitaake04g310700	LOC_Os04g58250	Bradi5g26287	Oropetium_20150105_02099	Chala.06G281400	SoffiXsponR570.07Ag255000	SoffiXsponR570.07Bg263400	SoffiXsponR570.07Cg266100	SoffiXsponR570_07Dg227200	SoffiXsponR570.07Eg212400	No Gene	No Gene	No Gene	Misin11G248900	Misin12G276700	Zm00001d001813	No Gene	Zm00001eb066010	No Gene	Pavag06G285500	Urofu.7G332900	Sevir.3G015200	Seita.3G014200	Pahal.7G339700
PGSGS_193640	C5YAK8	PTHR11772	Sobic.006G269200	HORVU.MOREX.r3.2HG0209020	TraesCS2A03G1165700	No Gene	TraesCS2D03G1265000	OsKitaake04g310800	LOC_Os04g58280	Bradi5g26320	Oropetium_20150105_02100	Chala.06G281500	SoffiXsponR570.07Ag255300	SoffiXsponR570.07Bg263500	SoffiXsponR570.07Cg266400	SoffiXsponR570_07Dg227400	SoffiXsponR570.07Eg212500	No Gene	No Gene	No Gene	Misin11G248800	No Gene	No Gene	Zm00001d026632	No Gene	Zm00001eb433870	Pavag06G285600	Urofu.7G333000	Sevir.3G015100	Seita.3G014100	Pahal.7G339800
PGSGS_193670	C5YAL1	PTHR15315	Sobic.006G269600	HORVU.MOREX.r3.2HG0209060	TraesCS2A03G1165300	TraesCS2B03G1492300	TraesCS2D03G1264400	OsKitaake04g311000	LOC_Os04g58320	Bradi5g26340	Oropetium_20150105_02102	Chala.06G281700	SoffiXsponR570.07Ag255500	SoffiXsponR570.07Bg263900	SoffiXsponR570.07Cg266800	SoffiXsponR570_07Dg227700	SoffiXsponR570.07Eg212900	No Gene	No Gene	No Gene	Misin11G264000	Misin12G277000	No Gene	Zm00001d026633	No Gene	Zm00001eb433880	Pavag06G285900	Urofu.7G333200	Sevir.3G015000	Seita.3G013900	Pahal.7G340000
PGSGS_193680	C5YAL2	PTHR19282	Sobic.006G269700	HORVU.MOREX.r3.2HG0209090	TraesCS2A03G1165000	TraesCS2B03G1492100	No Gene	OsKitaake04g311100	LOC_Os04g58330	Bradi5g26350	Oropetium_20150105_02103	Chala.06G281800	SoffiXsponR570.07Ag255600	SoffiXsponR570.07Bg264000	SoffiXsponR570.07Cg266900	SoffiXsponR570_07Dg227800	SoffiXsponR570.07Eg213000	No Gene	No Gene	No Gene	Misin11G264100	Misin12G277100	Zm00001d001811	Zm00001d026634	Zm00001eb065970	Zm00001eb433890	Pavag06G286000	Urofu.7G333300	Sevir.3G014900	Seita.3G013800	Pahal.7G340100
PGSGS_193720	C5YAL6	PTHR11647	Sobic.006G270100	HORVU.MOREX.r3.2HG0209180	TraesCS2A03G1163000	TraesCS2B03G1489800	TraesCS2D03G1262600	OsKitaake04g311500	LOC_Os04g58390	Bradi5g26410	Oropetium_20150105_02114	Chala.06G282300	SoffiXsponR570.07Ag256100	SoffiXsponR570.07Bg264600	SoffiXsponR570.07Cg267400	SoffiXsponR570_07Dg228300	SoffiXsponR570.07Eg213900	No Gene	No Gene	No Gene	Misin11G264800	Misin12G277600	No Gene	Zm00001d026635	No Gene	Zm00001eb433900	Pavag06G286200	Urofu.7G333900	Sevir.3G014400	Seita.3G013100	Pahal.7G340600
PGSGS_193730	C5YAL7	PTHR11361	Sobic.006G270200	HORVU.MOREX.r3.2HG0209190	TraesCS2A03G1162800	TraesCS2B03G1489700	TraesCS2D03G1262500	OsKitaake04g311800	LOC_Os04g58410	Bradi5g26420	Oropetium_20150105_02113	Chala.06G282400	SoffiXsponR570.07Ag256200	SoffiXsponR570.07Bg264600	SoffiXsponR570.07Cg267500	SoffiXsponR570_07Dg228400	SoffiXsponR570.07Eg214000	No Gene	No Gene	No Gene	Misin11G264900	No Gene	Zm00001d001806	No Gene	Zm00001eb065920	No Gene	Pavag06G286300	Urofu.7G334100	Sevir.3G014300	Seita.3G013000	Pahal.7G340700
PGSGS_193740	C5YAL8	PTHR31942	Sobic.006G270300	HORVU.MOREX.r3.2HG0209210	TraesCS2A03G1162700	TraesCS2B03G1489500	TraesCS2D03G1262400	OsKitaake04g311900	LOC_Os04g58420	Bradi5g26435	Oropetium_20150105_02112	Chala.06G282500	SoffiXsponR570.07Ag256300	SoffiXsponR570.07Bg264700	SoffiXsponR570.07Cg267600	SoffiXsponR570_07Dg228600	SoffiXsponR570.07Eg214100	No Gene	No Gene	No Gene	Misin11G265000	Misin12G277700	Zm00001d001804	No Gene	Zm00001eb065900	No Gene	Pavag06G286500	Urofu.7G334200	Sevir.3G014200	Seita.3G012900	Pahal.7G340800
PGSGS_193750	C5YAL9	PTHR12385	Sobic.006G270400	HORVU.MOREX.r3.2HG0213250	TraesCS2A03G1166500	TraesCS2B03G1494900	TraesCS2D03G1266000	OsKitaake04g312400	LOC_Os04g58504	Bradi5g26450	Oropetium_20150105_02111	Chala.06G282600	SoffiXsponR570.07Ag256400	SoffiXsponR570.07Bg264800	SoffiXsponR570.07Cg267700	SoffiXsponR570_07Dg228700	SoffiXsponR570.07Eg214200	No Gene	No Gene	No Gene	Misin11G265200	Misin12G277800	Zm00001d001803	No Gene	Zm00001eb065890	No Gene	Pavag06G286700	Urofu.7G334300	Sevir.3G014100	Seita.3G012800	Pahal.7G340900
PGSGS_193810	C5YAM3	PTHR32227	Sobic.006G271100	No Gene	No Gene	No Gene	No Gene	OsKitaake04g312900	LOC_Os04g58555	Bradi5g26467	Oropetium_20150105_02116	Chala.06G283000	SoffiXsponR570.07Ag257000	SoffiXsponR570.07Bg265400	SoffiXsponR570.07Cg268300	SoffiXsponR570_07Dg229400	SoffiXsponR570.07Eg214800	No Gene	No Gene	No Gene	No Gene	Misin15G069400	Zm00001d001791	No Gene	Zm00001eb065810	No Gene	Pavag06G287100	Urofu.7G334700	Sevir.3G013300	Seita.3G012100	Pahal.7G341100
PGSGS_193820	Null	Null	Sobic.006G271200	HORVU.MOREX.r3.2HG0213380	TraesCS2A03G1167500	No Gene	TraesCS2D03G1266800	OsKitaake04g313000	LOC_Os04g58560	Bradi5g26480	Oropetium_20150105_02117	Chala.06G283100	SoffiXsponR570.07Ag257100	SoffiXsponR570.07Bg265500	SoffiXsponR570.07Cg268400	SoffiXsponR570_07Dg229500	SoffiXsponR570.07Eg214900	No Gene	No Gene	No Gene	Misin11G265800	Misin15G069300	Zm00001d001790	Zm00001d026641	Zm00001eb065800	Zm00001eb433950	Pavag06G287200	Urofu.7G334800	Sevir.3G013200	Seita.3G012000	Pahal.7G341200
PGSGS_193850	C5YAM6	PTHR10466	Sobic.006G271500	HORVU.MOREX.r3.2HG0213480	No Gene	TraesCS2B03G1499000	TraesCS2D03G1267900	OsKitaake04g313300	LOC_Os04g58580	Bradi5g26500	Oropetium_20150105_02119	Chala.06G283500	SoffiXsponR570.07Ag257300	SoffiXsponR570.07Bg265800	SoffiXsponR570.07Cg268700	SoffiXsponR570_07Dg229800	SoffiXsponR570.07Eg215200	No Gene	No Gene	No Gene	Misin11G266400	Misin15G068900	Zm00001d001789	No Gene	Zm00001eb065790	No Gene	Pavag06G287500	Urofu.7G335000	Sevir.3G013000	Seita.3G011800	Pahal.7G341500
PGSGS_193890	Null	Null	Sobic.006G271900	No Gene	No Gene	No Gene	No Gene	OsKitaake04g313800	LOC_Os04g58630	Bradi5g26812	Oropetium_20150105_02123	Chala.06G284000	SoffiXsponR570.07Ag257800	SoffiXsponR570.07Bg266500	SoffiXsponR570.07Cg269100	SoffiXsponR570_07Dg230400	SoffiXsponR570.07Eg215600	No Gene	No Gene	No Gene	Misin11G267000	Misin15G068500	No Gene	Zm00001d026647	No Gene	Zm00001eb434000	Pavag06G288000	Urofu.7G335600	Sevir.3G012301	Seita.3G011100	Pahal.7G342100
PGSGS_193920	C5YAN6	PTHR10252	Sobic.006G272400	No Gene	No Gene	No Gene	No Gene	OsKitaake04g314100	LOC_Os04g58680	Bradi5g26800	Oropetium_20150105_02126	Chala.06G284300	SoffiXsponR570.07Ag258200	SoffiXsponR570.07Bg267100	SoffiXsponR570.07Cg269600	SoffiXsponR570_07Dg230900	SoffiXsponR570.07Eg216400	No Gene	No Gene	No Gene	Misin11G276300	Misin15G067900	No Gene	Zm00001d026648	No Gene	Zm00001eb434020	Pavag06G288400	Urofu.7G336100	Sevir.3G012000	Seita.3G010800	Pahal.7G342400
PGSGS_195510	Null	Null	Sobic.007G006600	HORVU.MOREX.r3.7HG0706770	TraesCS7A03G0694100	TraesCS7B03G0638200	TraesCS7D03G0763100	OsKitaake08g005200	LOC_Os08g01590	Bradi3g13250	Oropetium_20150105_13671	Chala.05G007100	SoffiXsponR570.08Ag005800	SoffiXsponR570.08Bg008000	SoffiXsponR570.08Cg007000	No Gene	No Gene	No Gene	No Gene	No Gene	No Gene	Misin07G206600	Zm00001d034991	No Gene	Zm00001eb260060	No Gene	Pavag07G007500	Urofu.6G014400	Sevir.6G005900	Seita.6G007000	Pahal.6G005500
PGSGS_195520	C5YLI2	PTHR31339	Sobic.007G006700	HORVU.MOREX.r3.7HG0706740	TraesCS7A03G0693500	TraesCS7B03G0638000	TraesCS7D03G0763200	OsKitaake08g005300	LOC_Os08g01600	Bradi3g13260	Oropetium_20150105_13672	Chala.05G007200	SoffiXsponR570.08Ag005900	SoffiXsponR570.08Bg008100	SoffiXsponR570.08Cg007100	No Gene	No Gene	No Gene	No Gene	No Gene	No Gene	Misin07G206800	Zm00001d034990	No Gene	Zm00001eb260050	No Gene	Pavag07G007700	Urofu.6G014300	Sevir.6G006000	Seita.6G007100	Pahal.6G005600
PGSGS_195540	C5YLI6	PTHR10927	Sobic.007G006900	No Gene	No Gene	No Gene	No Gene	OsKitaake08g005500	LOC_Os08g01620	No Gene	Oropetium_20150105_13676	Chala.05G007400	SoffiXsponR570.08Ag006100	SoffiXsponR570.08Bg008300	SoffiXsponR570.08Cg007400	No Gene	No Gene	No Gene	No Gene	No Gene	Misin13G000200	Misin07G207200	Zm00001d035014	No Gene	Zm00001eb260230	No Gene	Pavag07G008600	Urofu.6G013800	Sevir.6G006300	Seita.6G007400	Pahal.6G005800
PGSGS_195550	C5YLI7	PTHR11132	Sobic.007G007000	HORVU.MOREX.r3.7HG0706690	TraesCS7A03G0692100	No Gene	TraesCS7D03G0763500	OsKitaake08g005400	LOC_Os08g01610	No Gene	Oropetium_20150105_13675	Chala.05G007300	SoffiXsponR570.08Ag006200	SoffiXsponR570.08Bg008400	SoffiXsponR570.08Cg007500	No Gene	No Gene	No Gene	No Gene	No Gene	Misin13G000300	Misin07G207300	Zm00001d035015	Zm00001d049725	Zm00001eb260240	Zm00001eb174330	Pavag07G008000	Urofu.6G013900	Sevir.6G006200	Seita.6G007300	Pahal.6G005700
PGSGS_195620	C5YLJ7	PTHR23240	Sobic.007G007800	HORVU.MOREX.r3.7HG0706640	TraesCS7A03G0692000	TraesCS7B03G0637200	TraesCS7D03G0761900	OsKitaake08g005600	LOC_Os08g01630	No Gene	Oropetium_20150105_13677	Chala.05G007500	SoffiXsponR570.08Ag006800	SoffiXsponR570.08Bg009200	SoffiXsponR570.08Cg008100	No Gene	No Gene	No Gene	No Gene	No Gene	Misin13G000700	Misin07G207900	No Gene	Zm00001d049724	No Gene	Zm00001eb174320	Pavag07G009000	Urofu.6G013700	Sevir.6G006600	Seita.6G007500	Pahal.6G006200
PGSGS_195640	C5YLJ9	PTHR31080	Sobic.007G008000	HORVU.MOREX.r3.7HG0706600	TraesCS7A03G0691000	TraesCS7B03G0636700	TraesCS7D03G0761700	OsKitaake08g006100	LOC_Os08g01670	Bradi3g13275	Oropetium_20150105_13678	Chala.05G007700	SoffiXsponR570.08Ag007100	SoffiXsponR570.08Bg009600	SoffiXsponR570.08Cg008300	No Gene	No Gene	No Gene	No Gene	No Gene	Misin13G000900	Misin07G208100	Zm00001d035020	Zm00001d049722	Zm00001eb260280	Zm00001eb174300	Pavag07G008800	Urofu.6G013500	Sevir.6G006800	Seita.6G007700	Pahal.6G006300
PGSGS_195670	C5YLU4	PTHR15271	Sobic.007G008300	HORVU.MOREX.r3.7HG0706580	TraesCS7A03G0688500	TraesCS7B03G0636600	TraesCS7D03G0761500	OsKitaake08g006200	LOC_Os08g01680	Bradi3g13280	Oropetium_20150105_13679	Chala.05G008000	SoffiXsponR570.08Ag007500	SoffiXsponR570.08Bg009900	SoffiXsponR570.08Cg008700	No Gene	No Gene	No Gene	No Gene	No Gene	Misin13G001300	No Gene	Zm00001d035023	No Gene	Zm00001eb260310	No Gene	Pavag07G009500	Urofu.6G012700	Sevir.6G007300	Seita.6G008100	Pahal.6G006600
PGSGS_195680	C5YLU5	PTHR35697	Sobic.007G008400	HORVU.MOREX.r3.7HG0706570	TraesCS7A03G0688200	No Gene	TraesCS7D03G0761400	OsKitaake08g006300	No Gene	Bradi3g13291	Oropetium_20150105_13680	Chala.05G008100	SoffiXsponR570.08Ag007600	SoffiXsponR570.08Bg010000	SoffiXsponR570.08Cg008800	No Gene	No Gene	No Gene	No Gene	No Gene	Misin13G001400	No Gene	Zm00001d035024	No Gene	Zm00001eb260320	No Gene	Pavag07G009600	Urofu.6G012600	Sevir.6G007400	Seita.6G008200	Pahal.6G006700
PGSGS_195690	Null	Null	Sobic.007G008500	HORVU.MOREX.r3.7HG0706460	TraesCS7A03G0688100	TraesCS7B03G0635800	TraesCS7D03G0761100	OsKitaake08g006400	LOC_Os08g01700	Bradi3g13300	Oropetium_20150105_13681	Chala.05G008200	SoffiXsponR570.08Ag007700	SoffiXsponR570.08Bg010100	SoffiXsponR570.08Cg008900	No Gene	No Gene	No Gene	No Gene	No Gene	Misin13G001500	No Gene	Zm00001d035027	Zm00001d049721	Zm00001eb260340	Zm00001eb174220	Pavag07G009700	Urofu.6G012500	Sevir.6G007500	Seita.6G008300	Pahal.6G006800
PGSGS_195700	C5YLU8	PTHR10219	Sobic.007G008600	HORVU.MOREX.r3.7HG0706430	TraesCS7A03G0687600	TraesCS7B03G0635600	TraesCS7D03G0760700	OsKitaake08g006500	LOC_Os08g01710	Bradi3g13307	Oropetium_20150105_13682	Chala.05G008400	SoffiXsponR570.08Ag007900	SoffiXsponR570.08Bg010300	SoffiXsponR570.08Cg009000	No Gene	No Gene	No Gene	No Gene	No Gene	Misin13G001700	Misin07G208400	Zm00001d035028	No Gene	Zm00001eb260350	No Gene	Pavag07G009800	Urofu.6G012400	Sevir.6G007600	Seita.6G008400	Pahal.6G006900
PGSGS_195710	Null	Null	Sobic.007G008800	HORVU.MOREX.r3.7HG0706330	TraesCS7A03G0686300	TraesCS7B03G0635200	TraesCS7D03G0760000	OsKitaake08g006600	LOC_Os08g01740	Bradi3g13320	Oropetium_20150105_13683	Chala.05G008900	SoffiXsponR570.08Ag008000	SoffiXsponR570.08Bg010500	SoffiXsponR570.08Cg009300	No Gene	No Gene	No Gene	No Gene	No Gene	Misin13G001800	Misin07G208600	Zm00001d035029	Zm00001d049718	Zm00001eb260360	Zm00001eb174210	Pavag07G009900	Urofu.6G012300	Sevir.6G007700	Seita.6G008500	Pahal.6G007000
PGSGS_195720	C5YLV0	PTHR11200	Sobic.007G008900	HORVU.MOREX.r3.7HG0706320	TraesCS7A03G0684200	TraesCS7B03G0633800	TraesCS7D03G0759500	OsKitaake08g006700	LOC_Os08g01750	Bradi3g13330	Oropetium_20150105_13684	Chala.05G009000	SoffiXsponR570.08Ag008100	SoffiXsponR570.08Bg010600	SoffiXsponR570.08Cg009400	No Gene	No Gene	No Gene	No Gene	No Gene	Misin13G001900	Misin07G208700	Zm00001d035030	No Gene	Zm00001eb260370	No Gene	Pavag07G010000	Urofu.6G012200	Sevir.6G007800	Seita.6G008600	Pahal.6G007100
PGSGS_195740	C5YLV2	PTHR11695	Sobic.007G009100	HORVU.MOREX.r3.7HG0706310	TraesCS7A03G0683700	TraesCS7B03G0633700	TraesCS7D03G0759400	OsKitaake08g006800	LOC_Os08g01760	Bradi3g13345	Oropetium_20150105_13685	Chala.05G009100	SoffiXsponR570.08Ag008400	SoffiXsponR570.08Bg010900	SoffiXsponR570.08Cg009800	No Gene	No Gene	No Gene	No Gene	No Gene	Misin13G002300	Misin07G209000	Zm00001d035032	Zm00001d049716	Zm00001eb260390	Zm00001eb174190	Pavag07G010100	Urofu.6G011900	Sevir.6G008000	Seita.6G008800	Pahal.6G007200
PGSGS_195750	C5YLV3	PTHR23359	Sobic.007G009200	HORVU.MOREX.r3.7HG0706290	TraesCS7A03G0682800	TraesCS7B03G0633500	TraesCS7D03G0759300	OsKitaake08g006900	LOC_Os08g01770	Bradi3g13360	Oropetium_20150105_13689	Chala.05G009700	SoffiXsponR570.08Ag008700	SoffiXsponR570.08Bg011100	SoffiXsponR570.08Cg010000	No Gene	No Gene	No Gene	No Gene	No Gene	Misin13G002700	No Gene	Zm00001d035034	No Gene	Zm00001eb260410	No Gene	Pavag07G010900	Urofu.6G011100	Sevir.6G008300	Seita.6G009100	Pahal.6G007300
PGSGS_195770	C5YLV5	PTHR22880	Sobic.007G009400	HORVU.MOREX.r3.7HG0706140	TraesCS7A03G0681700	TraesCS7B03G0631700	TraesCS7D03G0758600	OsKitaake08g007100	LOC_Os08g01794	Bradi3g13380	Oropetium_20150105_13692	Chala.05G009900	SoffiXsponR570.08Ag009000	SoffiXsponR570.08Bg011400	SoffiXsponR570.08Cg010400	No Gene	No Gene	No Gene	No Gene	No Gene	Misin13G003300	Misin07G209400	No Gene	Zm00001d049714	No Gene	Zm00001eb174170	Pavag07G011100	Urofu.6G010900	Sevir.6G008500	Seita.6G009400	Pahal.6G007500
PGSGS_195780	C5YLV6	PTHR27003	Sobic.007G009500	HORVU.MOREX.r3.7HG0706130	TraesCS7A03G0681000	TraesCS7B03G0631600	TraesCS7D03G0758500	OsKitaake08g007300	LOC_Os08g01830	Bradi3g13384	Oropetium_20150105_13693	Chala.05G010000	SoffiXsponR570.08Ag009100	SoffiXsponR570.08Bg011500	SoffiXsponR570.08Cg010500	No Gene	No Gene	No Gene	No Gene	No Gene	Misin13G003400	Misin07G209500	Zm00001d035035	Zm00001d049713	Zm00001eb260420	Zm00001eb174160	Pavag07G011200	Urofu.6G010800	Sevir.6G008600	Seita.6G009500	Pahal.6G007600
PGSGS_195860	C5YLW6	PTHR10992	Sobic.007G010900	HORVU.MOREX.r3.7HG0706090	TraesCS7A03G0679300	TraesCS7B03G0631300	TraesCS7D03G0757800	OsKitaake08g007500	LOC_Os08g01850	Bradi3g13420	Oropetium_20150105_13695	Chala.05G010200	SoffiXsponR570.08Ag010400	SoffiXsponR570.08Bg012600	SoffiXsponR570.08Cg011700	No Gene	No Gene	No Gene	No Gene	No Gene	Misin13G004200	Misin07G210500	No Gene	Zm00001d049709	No Gene	Zm00001eb174120	Pavag07G012100	Urofu.6G009900	Sevir.6G008800	Seita.6G009600	Pahal.6G008900
PGSGS_195880	C5YLW8	PTHR31042	Sobic.007G011200	HORVU.MOREX.r3.7HG0705990	TraesCS7A03G0677700	TraesCS7B03G0627800	TraesCS7D03G0756000	OsKitaake08g007900	LOC_Os08g01890	Bradi3g13450	Oropetium_20150105_13701	Chala.05G011700	SoffiXsponR570.08Ag010700	SoffiXsponR570.08Bg012900	SoffiXsponR570.08Cg012200	No Gene	No Gene	No Gene	No Gene	No Gene	Misin13G004700	Misin07G210800	Zm00001d035039	No Gene	Zm00001eb260460	No Gene	Pavag07G013500	Urofu.6G008800	Sevir.6G009200	Seita.6G010700	Pahal.6G009300
PGSGS_195890	C5YLW9	PTHR23509	Sobic.007G011300	HORVU.MOREX.r3.7HG0705980	TraesCS7A03G0676900	TraesCS7B03G0627500	TraesCS7D03G0755800	OsKitaake08g008300	LOC_Os08g01920	Bradi3g13467	Oropetium_20150105_13705	Chala.05G011900	SoffiXsponR570.08Ag010900	SoffiXsponR570.08Bg013100	SoffiXsponR570.08Cg012400	No Gene	No Gene	No Gene	No Gene	No Gene	Misin13G005700	Misin07G211000	Zm00001d035041	Zm00001d049707	Zm00001eb260480	Zm00001eb174090	Pavag07G013700	Urofu.6G008600	Sevir.6G009400	Seita.6G010900	Pahal.6G009500
PGSGS_195900	Null	Null	Sobic.007G011400	No Gene	No Gene	No Gene	No Gene	OsKitaake08g008100	LOC_Os08g01900	No Gene	Oropetium_20150105_13704	Chala.05G011800	SoffiXsponR570.08Ag010800	SoffiXsponR570.08Bg013000	SoffiXsponR570.08Cg012300	No Gene	No Gene	No Gene	No Gene	No Gene	Misin13G005600	Misin07G210900	Zm00001d035040	Zm00001d049708	Zm00001eb260470	Zm00001eb174100	Pavag07G013600	Urofu.6G008700	Sevir.6G009300	Seita.6G010800	Pahal.6G009400
PGSGS_195920	Null	Null	Sobic.007G011600	HORVU.MOREX.r3.7HG0705960	TraesCS7A03G0676700	TraesCS7B03G0627400	TraesCS7D03G0755700	OsKitaake08g008400	LOC_Os08g01930	Bradi3g13480	Oropetium_20150105_13707	Chala.05G012000	SoffiXsponR570.08Ag011000	SoffiXsponR570.08Bg013200	SoffiXsponR570.08Cg012500	No Gene	No Gene	No Gene	No Gene	No Gene	Misin13G005800	Misin07G211100	Zm00001d035044	Zm00001d049706	Zm00001eb260490	Zm00001eb174080	Pavag07G013800	Urofu.6G008500	Sevir.6G009500	Seita.6G011000	Pahal.6G009600
PGSGS_195930	C5YLX4	PTHR12654	Sobic.007G011700	HORVU.MOREX.r3.7HG0705860	TraesCS7A03G0676500	TraesCS7B03G0627300	TraesCS7D03G0755600	OsKitaake08g008500	LOC_Os08g01940	Bradi3g13487	Oropetium_20150105_13708	Chala.05G012100	SoffiXsponR570.08Ag011100	SoffiXsponR570.08Bg013300	SoffiXsponR570.08Cg012600	No Gene	No Gene	No Gene	No Gene	No Gene	Misin13G006000	Misin07G211200	Zm00001d035046	No Gene	Zm00001eb260510	No Gene	Pavag07G013900	Urofu.6G008400	Sevir.6G009600	Seita.6G011100	Pahal.6G009700
PGSGS_196020	Null	Null	Sobic.007G013000	HORVU.MOREX.r3.7HG0705490	No Gene	TraesCS7B03G0626700	TraesCS7D03G0753700	OsKitaake08g008600	LOC_Os08g01980	Bradi3g13527	Oropetium_20150105_13712	Chala.05G015300	SoffiXsponR570.08Ag013100	SoffiXsponR570.08Bg015000	SoffiXsponR570.08Cg013800	No Gene	No Gene	No Gene	No Gene	No Gene	Misin13G007600	Misin07G212400	Zm00001d035057	Zm00001d049704	Zm00001eb260540	Zm00001eb174070	Pavag07G012400	Urofu.6G006700	Sevir.6G010801	Seita.6G012500	Pahal.6G010300
PGSGS_196040	Null	Null	Sobic.007G013200	HORVU.MOREX.r3.7HG0705380	TraesCS7A03G0673600	TraesCS7B03G0625300	TraesCS7D03G0752700	OsKitaake08g009400	LOC_Os08g02040	Bradi3g13540	Oropetium_20150105_13714	Chala.05G013300	SoffiXsponR570.08Ag013200	SoffiXsponR570.08Bg015100	SoffiXsponR570.08Cg013900	No Gene	No Gene	No Gene	No Gene	No Gene	Misin13G007700	Misin07G212500	Zm00001d035048	No Gene	Zm00001eb260550	No Gene	Pavag07G015300	Urofu.6G007800	Sevir.6G011000	Seita.6G012800	Pahal.6G010400
PGSGS_196050	Null	Null	Sobic.007G013300	HORVU.MOREX.r3.7HG0705370	TraesCS7A03G0672400	TraesCS7B03G0625200	TraesCS7D03G0752600	OsKitaake08g009500	LOC_Os08g02050	Bradi3g13550	Oropetium_20150105_13715	Chala.05G013400	SoffiXsponR570.08Ag013400	SoffiXsponR570.08Bg015200	SoffiXsponR570.08Cg014000	No Gene	No Gene	No Gene	No Gene	No Gene	Misin13G008100	Misin07G214700	Zm00001d035050	Zm00001d049698	Zm00001eb260560	Zm00001eb174030	Pavag07G015900	Urofu.6G007500	Sevir.6G011300	Seita.6G013100	Pahal.6G010500
PGSGS_196070	C5YLY6	PTHR37191	Sobic.007G013500	HORVU.MOREX.r3.7HG0705350	No Gene	TraesCS7B03G0624900	TraesCS7D03G0752500	OsKitaake08g009600	LOC_Os08g02060	Bradi3g13560	Oropetium_20150105_13716	Chala.05G013500	SoffiXsponR570.08Ag013600	SoffiXsponR570.08Bg015400	SoffiXsponR570.08Cg014300	No Gene	No Gene	No Gene	No Gene	No Gene	Misin13G008300	Misin07G214500	Zm00001d035052	No Gene	Zm00001eb260580	No Gene	Pavag07G016100	Urofu.6G007300	Sevir.6G011500	Seita.6G013300	Pahal.6G010700
PGSGS_196080	C5YLY7	PTHR11945	Sobic.007G013800	HORVU.MOREX.r3.7HG0705340	TraesCS7A03G0672200	TraesCS7B03G0624800	TraesCS7D03G0752400	OsKitaake08g009700	LOC_Os08g02070	Bradi3g13570	Oropetium_20150105_13717	Chala.05G013700	SoffiXsponR570.08Ag013700	SoffiXsponR570.08Bg015500	SoffiXsponR570.08Cg014400	No Gene	No Gene	No Gene	No Gene	No Gene	No Gene	Misin07G214400	Zm00001d035053	Zm00001d049692	Zm00001eb260590	Zm00001eb174000	Pavag07G016200	Urofu.6G007100	Sevir.6G011600	Seita.6G013400	Pahal.6G010800
PGSGS_196090	Null	Null	Sobic.007G013900	HORVU.MOREX.r3.7HG0705330	TraesCS7A03G0671800	TraesCS7B03G0624700	TraesCS7D03G0752300	OsKitaake08g009800	LOC_Os08g02080	Bradi3g13580	Oropetium_20150105_13718	Chala.05G013800	SoffiXsponR570.08Ag013800	SoffiXsponR570.08Bg015600	SoffiXsponR570.08Cg014500	No Gene	No Gene	No Gene	No Gene	No Gene	Misin13G008400	Misin07G214300	Zm00001d035054	Zm00001d049691	Zm00001eb260600	Zm00001eb173990	Pavag07G016300	Urofu.6G007000	Sevir.6G011700	Seita.6G013600	Pahal.6G010900
PGSGS_196110	C5YLY9	PTHR22835	Sobic.007G014100	HORVU.MOREX.r3.7HG0705300	TraesCS7A03G0671700	TraesCS7B03G0624600	TraesCS7D03G0752200	OsKitaake08g009900	LOC_Os08g02094	Bradi3g13585	Oropetium_20150105_13719	Chala.05G013900	SoffiXsponR570.08Ag013900	SoffiXsponR570.08Bg015700	SoffiXsponR570.08Cg014800	No Gene	No Gene	No Gene	No Gene	No Gene	No Gene	Misin07G213800	Zm00001d035056	No Gene	Zm00001eb260620	No Gene	Pavag07G016800	Urofu.6G006900	Sevir.6G089300	Seita.6G090200	Pahal.6G011000
PGSGS_196150	C5YLZ3	PTHR31896	Sobic.007G014600	HORVU.MOREX.r3.7HG0705490	No Gene	TraesCS7B03G0626700	TraesCS7D03G0753700	OsKitaake08g008600	LOC_Os08g01980	Bradi3g13527	Oropetium_20150105_13712	Chala.05G015300	SoffiXsponR570.08Ag011600	SoffiXsponR570.08Bg013800	SoffiXsponR570.08Cg012900	No Gene	No Gene	No Gene	No Gene	No Gene	Misin13G006400	Misin07G212400	Zm00001d035057	No Gene	Zm00001eb260540	No Gene	Pavag07G012600	Urofu.6G006700	Sevir.6G010801	Seita.6G012200	Pahal.6G010200
PGSGS_196160	Null	Null	Sobic.007G014700	HORVU.MOREX.r3.7HG0705190	TraesCS7A03G0671300	TraesCS7B03G0624300	TraesCS7D03G0752000	OsKitaake08g010100	LOC_Os08g02120	Bradi3g13600	Oropetium_20150105_13722	Chala.05G014100	SoffiXsponR570.08Ag014400	SoffiXsponR570.08Bg016200	SoffiXsponR570.08Cg015200	No Gene	No Gene	No Gene	No Gene	No Gene	No Gene	Misin07G212900	Zm00001d035038	No Gene	Zm00001eb260710	No Gene	Pavag07G017300	Urofu.6G006500	Sevir.6G089100	Seita.6G090000	Pahal.6G011200
PGSGS_196170	Null	Null	Sobic.007G014800	HORVU.MOREX.r3.7HG0705220	TraesCS7A03G0669900	TraesCS7B03G0624100	TraesCS7D03G0751500	OsKitaake08g010200	LOC_Os08g02130	Bradi3g13610	Oropetium_20150105_13725	Chala.05G014200	SoffiXsponR570.08Ag014500	SoffiXsponR570.08Bg016300	SoffiXsponR570.08Cg015300	No Gene	No Gene	No Gene	No Gene	No Gene	No Gene	Misin07G213000	Zm00001d035065	No Gene	Zm00001eb260720	No Gene	Pavag07G017400	Urofu.6G006200	Sevir.6G089000	Seita.6G089900	Pahal.6G011300
PGSGS_196180	C5YLZ4	PTHR22904	Sobic.007G014900	HORVU.MOREX.r3.7HG0705230	TraesCS7A03G0669800	TraesCS7B03G0623900	TraesCS7D03G0751200	OsKitaake08g010300	LOC_Os08g02140	Bradi3g13620	Oropetium_20150105_13726	Chala.05G014300	SoffiXsponR570.08Ag014600	SoffiXsponR570.08Bg016400	SoffiXsponR570.08Cg015400	No Gene	No Gene	No Gene	No Gene	No Gene	No Gene	Misin07G213100	Zm00001d035066	No Gene	Zm00001eb260730	No Gene	Pavag07G017500	Urofu.6G006100	Sevir.6G088900	Seita.6G089800	Pahal.6G011500
PGSGS_196190	C5YLZ5	PTHR10108	Sobic.007G015000	HORVU.MOREX.r3.7HG0705240	TraesCS7A03G0669600	TraesCS7B03G0623800	TraesCS7D03G0751100	OsKitaake08g010400	LOC_Os08g02150	No Gene	Oropetium_20150105_13727	Chala.05G014400	SoffiXsponR570.08Ag014700	SoffiXsponR570.08Bg016500	SoffiXsponR570.08Cg015500	No Gene	No Gene	No Gene	No Gene	No Gene	No Gene	Misin07G213200	Zm00001d035067	Zm00001d049688	Zm00001eb260740	Zm00001eb173970	Pavag07G017600	Urofu.6G005800	Sevir.6G088800	Seita.6G089700	Pahal.6G011601
PGSGS_196240	C5YM02	PTHR31719	Sobic.007G015500	HORVU.MOREX.r3.7HG0705260	TraesCS7A03G0669400	TraesCS7B03G0623500	TraesCS7D03G0750800	OsKitaake08g010500	LOC_Os08g02160	Bradi3g13630	Oropetium_20150105_13728	Chala.05G014600	SoffiXsponR570.08Ag015200	SoffiXsponR570.08Bg016800	SoffiXsponR570.08Cg016000	No Gene	No Gene	No Gene	No Gene	No Gene	Misin13G008600	No Gene	Zm00001d035076	Zm00001d049687	Zm00001eb260790	Zm00001eb173960	Pavag07G017800	Urofu.6G005700	Sevir.6G088400	Seita.6G089300	Pahal.6G012100
PGSGS_196310	C5YM06	PTHR23516	Sobic.007G016400	HORVU.MOREX.r3.7HG0705090	TraesCS7A03G0668500	TraesCS7B03G0622900	TraesCS7D03G0750300	OsKitaake08g010700	LOC_Os08g02190	Bradi3g13640	Oropetium_20150105_13731	Chala.05G014900	SoffiXsponR570.08Ag017000	SoffiXsponR570.08Bg017500	SoffiXsponR570.08Cg017200	No Gene	No Gene	No Gene	No Gene	No Gene	Misin13G009200	Misin07G192700	No Gene	Zm00001d049685	No Gene	Zm00001eb173940	Pavag07G018000	Urofu.6G005400	Sevir.6G087400	Seita.6G088400	Pahal.6G012400
PGSGS_196330	C5YM08	PTHR33591	Sobic.007G016600	No Gene	TraesCS7A03G0666500	No Gene	TraesCS7D03G0749800	OsKitaake08g010832	LOC_Os08g02210	Bradi3g13670	Oropetium_20150105_13734	Chala.05G015200	SoffiXsponR570.08Ag017200	SoffiXsponR570.08Bg017700	SoffiXsponR570.08Cg017300	No Gene	No Gene	No Gene	No Gene	No Gene	Misin13G009600	No Gene	Zm00001d035081	No Gene	Zm00001eb260820	No Gene	Pavag07G018400	Urofu.6G005200	Sevir.6G087800	Seita.6G088800	Pahal.6G012600
PGSGS_196400	C5YM16	PTHR24012	Sobic.007G017400	HORVU.MOREX.r3.7HG0704850	TraesCS7A03G0665400	TraesCS7B03G0622200	TraesCS7D03G0748300	No Gene	No Gene	Bradi3g13690	Oropetium_20150105_13735	Chala.05G016200	SoffiXsponR570.08Ag018300	SoffiXsponR570.08Bg018600	SoffiXsponR570.08Cg018000	No Gene	No Gene	No Gene	No Gene	No Gene	Misin13G010300	No Gene	No Gene	Zm00001d049680	No Gene	Zm00001eb173880	Pavag07G018700	Urofu.6G005000	Sevir.6G086600	Seita.6G087700	Pahal.6G013100
PGSGS_196420	C5YM18	PTHR32295	Sobic.007G017700	HORVU.MOREX.r3.7HG0704790	TraesCS7A03G0664400	TraesCS7B03G0620200	No Gene	OsKitaake08g011400	LOC_Os08g02250	Bradi3g13710	Oropetium_20150105_13738	Chala.05G016800	SoffiXsponR570.08Ag018600	SoffiXsponR570.08Bg018800	SoffiXsponR570.08Cg018200	No Gene	No Gene	No Gene	No Gene	No Gene	Misin13G010500	No Gene	No Gene	Zm00001d049684	No Gene	Zm00001eb173930	Pavag07G019100	Urofu.6G004700	Sevir.6G086100	Seita.6G087300	Pahal.6G013400
PGSGS_196460	C5YM23	PTHR31989	Sobic.007G018100	HORVU.MOREX.r3.7HG0704620	TraesCS7A03G0663600	No Gene	TraesCS7D03G0747700	OsKitaake08g010500	LOC_Os08g02300	Bradi3g13727	Oropetium_20150105_13739	Chala.05G017100	SoffiXsponR570.08Ag019000	SoffiXsponR570.08Bg019000	SoffiXsponR570.08Cg019000	No Gene	No Gene	No Gene	No Gene	No Gene	Misin13G010600	Misin07G194900	Zm00001d035076	Zm00001d049687	Zm00001eb260790	Zm00001eb173960	Pavag07G019300	Urofu.6G004000	Sevir.6G085750	Seita.6G086100	Pahal.6G014200
PGSGS_196470	Null	Null	Sobic.007G018200	HORVU.MOREX.r3.7HG0704520	TraesCS7A03G0661900	TraesCS7B03G0615700	TraesCS7D03G0747500	OsKitaake08g012000	LOC_Os08g02330	Bradi3g13740	Oropetium_20150105_13741	Chala.05G017200	SoffiXsponR570.08Ag019100	SoffiXsponR570.08Bg019100	SoffiXsponR570.08Cg019200	No Gene	No Gene	No Gene	No Gene	No Gene	Misin13G010800	Misin07G194800	Zm00001d035086	Zm00001d049676	Zm00001eb260870	Zm00001eb173820	Pavag07G019500	Urofu.6G003600	Sevir.6G085200	Seita.6G085700	Pahal.6G014500
PGSGS_196480	C5YM25	PTHR21141	Sobic.007G018300	No Gene	TraesCS7A03G0659600	TraesCS7B03G0615500	TraesCS7D03G0746800	OsKitaake08g012100	LOC_Os08g02340	Bradi3g13750	Oropetium_20150105_13744	Chala.05G017300	SoffiXsponR570.08Ag019400	SoffiXsponR570.08Bg019400	SoffiXsponR570.08Cg019300	No Gene	No Gene	No Gene	No Gene	No Gene	Misin13G011000	Misin07G194500	Zm00001d035087	Zm00001d049674	Zm00001eb260880	Zm00001eb173790	Pavag07G019900	Urofu.6G003500	Sevir.6G085100	Seita.6G085600	Pahal.6G014600
PGSGS_196490	C5YM26	PTHR16166	Sobic.007G018400	HORVU.MOREX.r3.7HG0704460	No Gene	TraesCS7B03G0615400	TraesCS7D03G0746600	OsKitaake08g012200	LOC_Os08g02350	Bradi3g13757	Oropetium_20150105_13743	Chala.05G017400	SoffiXsponR570.08Ag019500	SoffiXsponR570.08Bg019500	SoffiXsponR570.08Cg019400	No Gene	No Gene	No Gene	No Gene	No Gene	No Gene	Misin07G194400	Zm00001d035089	No Gene	Zm00001eb260890	No Gene	Pavag07G020000	Urofu.6G003400	Sevir.6G085000	Seita.6G085500	Pahal.6G014700
PGSGS_196500	C5YM29	PTHR11214	Sobic.007G018500	HORVU.MOREX.r3.7HG0704450	TraesCS7A03G0660200	TraesCS7B03G0615300	TraesCS7D03G0746500	OsKitaake08g012400	LOC_Os08g02370	Bradi3g13770	Oropetium_20150105_13753	Chala.05G017500	SoffiXsponR570.08Ag019600	SoffiXsponR570.08Bg019700	SoffiXsponR570.08Cg020400	No Gene	No Gene	No Gene	No Gene	No Gene	No Gene	Misin07G194200	Zm00001d035090	No Gene	Zm00001eb260920	No Gene	Pavag07G020100	Urofu.6G003300	Sevir.6G084900	Seita.6G085400	Pahal.6G014800
PGSGS_196530	Null	Null	Sobic.007G018700	HORVU.MOREX.r3.7HG0704410	TraesCS7A03G0660500	TraesCS7B03G0614600	TraesCS7D03G0746300	OsKitaake08g012500	LOC_Os08g02380	Bradi3g13780	Oropetium_20150105_13755	Chala.05G017600	SoffiXsponR570.08Ag020400	SoffiXsponR570.08Bg020800	SoffiXsponR570.08Cg021100	No Gene	No Gene	No Gene	No Gene	No Gene	No Gene	Misin07G194000	Zm00001d035091	No Gene	Zm00001eb260930	No Gene	Pavag07G020200	Urofu.6G003200	Sevir.6G084800	Seita.6G085300	Pahal.6G014900
PGSGS_196540	C5YM33	Null	Sobic.007G018900	HORVU.MOREX.r3.7HG0704400	TraesCS7A03G0660700	TraesCS7B03G0614500	TraesCS7D03G0746200	OsKitaake08g012600	LOC_Os08g02390	Bradi3g13790	Oropetium_20150105_13754	Chala.05G017700	SoffiXsponR570.08Ag020500	SoffiXsponR570.08Bg020900	SoffiXsponR570.08Cg021200	No Gene	No Gene	No Gene	No Gene	No Gene	No Gene	Misin07G193900	Zm00001d035092	No Gene	Zm00001eb260940	No Gene	Pavag07G020300	Urofu.6G003100	Sevir.6G084700	Seita.6G085200	Pahal.6G015000
PGSGS_196550	C5YMC5	PTHR11885	Sobic.007G019000	No Gene	TraesCS7A03G0661500	TraesCS7B03G0614400	TraesCS7D03G0746100	OsKitaake08g012700	LOC_Os08g02410	Bradi3g13800	Oropetium_20150105_13759	Chala.05G017800	SoffiXsponR570.08Ag020600	SoffiXsponR570.08Bg021000	SoffiXsponR570.08Cg021300	No Gene	No Gene	No Gene	No Gene	No Gene	No Gene	Misin07G193800	Zm00001d035094	Zm00001d049668	Zm00001eb260960	Zm00001eb173710	Pavag07G020400	Urofu.6G003000	Sevir.6G084600	Seita.6G085100	Pahal.6G015100
PGSGS_196610	C5YMD3	PTHR27006	Sobic.007G019600	HORVU.MOREX.r3.7HG0704310	TraesCS7A03G0659000	TraesCS7B03G0613300	TraesCS7D03G0745800	OsKitaake08g013100	LOC_Os08g02440	Bradi3g13827	Oropetium_20150105_13761	Chala.05G018100	SoffiXsponR570.08Ag021100	SoffiXsponR570.08Bg021600	SoffiXsponR570.08Cg022000	No Gene	No Gene	No Gene	No Gene	No Gene	No Gene	Misin07G193200	Zm00001d035097	No Gene	Zm00001eb260980	No Gene	Pavag07G020900	Urofu.6G002600	Sevir.6G084300	Seita.6G084700	Pahal.6G015400
PGSGS_196670	C5YME1	PTHR31500	Sobic.007G020300	HORVU.MOREX.r3.7HG0704060	TraesCS7A03G0655200	TraesCS7B03G0607800	TraesCS7D03G0744500	OsKitaake08g013400	LOC_Os08g02490	Bradi3g13871	Oropetium_20150105_13767	Chala.05G018400	SoffiXsponR570.08Ag021800	SoffiXsponR570.08Bg022500	SoffiXsponR570.08Cg022600	No Gene	No Gene	No Gene	No Gene	No Gene	No Gene	Misin07G191600	No Gene	Zm00001d049661	No Gene	Zm00001eb173650	Pavag07G021500	Urofu.6G002100	Sevir.6G083800	Seita.6G084100	Pahal.6G015900
PGSGS_196710	C5YMF0	PTHR31096	Sobic.007G020700	HORVU.MOREX.r3.7HG0704110	TraesCS7A03G0655400	TraesCS7B03G0608100	TraesCS7D03G0744600	OsKitaake08g013500	No Gene	Bradi3g13880	Oropetium_20150105_13769	Chala.05G018500	SoffiXsponR570.08Ag022100	SoffiXsponR570.08Bg022800	SoffiXsponR570.08Cg022900	No Gene	No Gene	No Gene	No Gene	No Gene	No Gene	Misin07G192200	Zm00001d035119	Zm00001d049660	Zm00001eb261170	Zm00001eb173640	Pavag07G022200	Urofu.6G001600	Sevir.6G083500	Seita.6G083800	Pahal.6G016000
PGSGS_196890	C5YMH1	PTHR23359	Sobic.007G022600	HORVU.MOREX.r3.7HG0704160	TraesCS7A03G0656600	TraesCS7B03G0611700	TraesCS7D03G0745200	OsKitaake08g013800	LOC_Os08g02540	Bradi3g13910	Oropetium_20150105_13773	Chala.05G019700	SoffiXsponR570.08Ag024100	SoffiXsponR570.08Bg025000	SoffiXsponR570.08Cg024600	No Gene	No Gene	No Gene	No Gene	No Gene	Misin13G018400	Misin07G189300	Zm00001d035124	No Gene	Zm00001eb261190	No Gene	Pavag07G023700	Urofu.6G000400	Sevir.6G082500	Seita.6G082600	Pahal.6G017400
PGSGS_196900	C5YMH2	PTHR10758	Sobic.007G022700	HORVU.MOREX.r3.7HG0704180	TraesCS7A03G0657200	TraesCS7B03G0612200	TraesCS7D03G0745400	OsKitaake08g013900	LOC_Os08g02550	Bradi3g13920	Oropetium_20150105_13774	Chala.05G019800	SoffiXsponR570.08Ag024400	SoffiXsponR570.08Bg025300	SoffiXsponR570.08Cg024900	No Gene	No Gene	No Gene	No Gene	No Gene	Misin13G018100	Misin07G188900	Zm00001d035130	Zm00001d049652	Zm00001eb261210	Zm00001eb173540	Pavag07G023800	Urofu.6G000200	Sevir.6G082400	Seita.6G082500	Pahal.6G017500
PGSGS_198650	C5YGW5	PTHR21433	Sobic.007G042300	HORVU.MOREX.r3.7HG0700490	TraesCS7A03G0626800	TraesCS7B03G0577300	TraesCS7D03G0713300	OsKitaake08g033800	LOC_Os08g05660	Bradi3g17040	Oropetium_20150105_23374	Chala.05G035600	SoffiXsponR570.08Ag047200	SoffiXsponR570.08Bg046600	SoffiXsponR570.08Cg046300	SoffiXsponR570_08Dg018600	No Gene	No Gene	No Gene	No Gene	Misin13G023700	Misin07G171600	Zm00001d024602	Zm00001d049571	Zm00001eb416220	Zm00001eb172770	Pavag07G045300	Urofu.6G014700	Sevir.6G058100	Seita.6G060500	Pahal.6G035200
PGSGS_198660	C5YGW6	PTHR13366	Sobic.007G042400	HORVU.MOREX.r3.7HG0700480	TraesCS7A03G0626400	TraesCS7B03G0577000	TraesCS7D03G0713200	OsKitaake08g033900	LOC_Os08g05670	Bradi3g17027	Oropetium_20150105_23375	Chala.05G035700	SoffiXsponR570.08Ag047300	SoffiXsponR570.08Bg046700	SoffiXsponR570.08Cg046400	SoffiXsponR570_08Dg018700	No Gene	No Gene	No Gene	No Gene	Misin13G024000	Misin07G171500	Zm00001d024601	No Gene	Zm00001eb416210	No Gene	Pavag07G045400	Urofu.6G014800	Sevir.6G058000	Seita.6G060400	Pahal.6G035300
PGSGS_198670	C5YGW7	PTHR24221	Sobic.007G042600	HORVU.MOREX.r3.7HG0700460	TraesCS7A03G0626200	TraesCS7B03G0576400	TraesCS7D03G0713100	OsKitaake08g034100	LOC_Os08g05690	Bradi3g17020	Oropetium_20150105_23379	Chala.05G035800	SoffiXsponR570.08Ag048100	SoffiXsponR570.08Bg047200	SoffiXsponR570.08Cg047000	SoffiXsponR570_08Dg018900	No Gene	No Gene	No Gene	No Gene	No Gene	Misin07G166700	Zm00001d024600	Zm00001d049565	Zm00001eb416190	No Gene	Pavag07G045600	Urofu.6G014900	Sevir.6G057900	Seita.6G060300	Pahal.6G035400
PGSGS_198690	C5YGW9	PTHR31168	Sobic.007G042800	HORVU.MOREX.r3.7HG0700370	TraesCS7A03G0625900	TraesCS7B03G0576200	TraesCS7D03G0712700	OsKitaake08g034800	LOC_Os08g05780	Bradi3g16960	Oropetium_20150105_23380	Chala.05G036000	SoffiXsponR570.08Ag048300	SoffiXsponR570.08Bg046900	SoffiXsponR570.08Cg046700	SoffiXsponR570_08Dg019100	No Gene	No Gene	No Gene	No Gene	Misin13G024600	No Gene	Zm00001d024597	Zm00001d049564	Zm00001eb416170	Zm00001eb172710	Pavag07G046000	Urofu.6G015200	Sevir.6G057100	Seita.6G059900	Pahal.6G036200
PGSGS_198700	C5YGX0	PTHR12856	Sobic.007G042900	HORVU.MOREX.r3.7HG0700360	TraesCS7A03G0625000	TraesCS7B03G0575700	TraesCS7D03G0712500	No Gene	No Gene	Bradi3g16990	Oropetium_20150105_23382	Chala.05G036100	SoffiXsponR570.08Ag047700	SoffiXsponR570.08Bg047000	SoffiXsponR570.08Cg046800	SoffiXsponR570_08Dg019200	No Gene	No Gene	No Gene	No Gene	Misin13G024500	Misin07G169500	No Gene	Zm00001d049563	No Gene	Zm00001eb172700	Pavag07G046100	Urofu.6G015300	Sevir.6G057400	Seita.6G059800	Pahal.6G036100
PGSGS_198710	C5YGX1	PTHR21596	Sobic.007G043000	HORVU.MOREX.r3.7HG0700330	TraesCS7A03G0624900	TraesCS7B03G0575300	TraesCS7D03G0712300	No Gene	No Gene	Bradi3g16980	Oropetium_20150105_23383	Chala.05G036200	SoffiXsponR570.08Ag048400	No Gene	SoffiXsponR570.08Cg047400	SoffiXsponR570_08Dg019300	No Gene	No Gene	No Gene	No Gene	Misin13G024400	Misin07G169600	Zm00001d024598	No Gene	Zm00001eb416180	No Gene	Pavag07G046200	Urofu.6G015400	Sevir.6G057300	Seita.6G059700	Pahal.6G036000
PGSGS_198740	C5YGX8	PTHR10509	Sobic.007G043200	HORVU.MOREX.r3.7HG0700290	TraesCS7A03G0623600	TraesCS7B03G0574600	TraesCS7D03G0711200	OsKitaake08g034900	LOC_Os08g05790	Bradi3g16950	Oropetium_20150105_23384	Chala.05G036500	SoffiXsponR570.08Ag050200	SoffiXsponR570.08Bg047400	SoffiXsponR570.08Cg048500	SoffiXsponR570_08Dg019500	No Gene	No Gene	No Gene	No Gene	Misin13G025600	Misin07G169800	Zm00001d024596	No Gene	Zm00001eb416160	No Gene	Pavag07G046700	Urofu.6G015700	Sevir.6G056900	Seita.6G059400	Pahal.6G036700
PGSGS_198750	C5YGX9	PTHR11709	Sobic.007G043300	HORVU.MOREX.r3.7HG0700280	TraesCS7A03G0623500	TraesCS7B03G0574500	TraesCS7D03G0711100	OsKitaake08g035300	LOC_Os08g05820	Bradi3g16940	Oropetium_20150105_23385	Chala.05G036600	SoffiXsponR570.08Ag050300	SoffiXsponR570.08Bg047500	SoffiXsponR570.08Cg048600	SoffiXsponR570_08Dg019600	No Gene	No Gene	No Gene	No Gene	Misin13G025700	Misin07G169900	Zm00001d024595	No Gene	Zm00001eb416150	No Gene	Pavag07G046800	Urofu.6G015800	Sevir.6G056800	Seita.6G059300	Pahal.6G036900
PGSGS_198760	C5YGY0	PTHR10683	Sobic.007G043400	HORVU.MOREX.r3.7HG0700270	TraesCS7A03G0623400	TraesCS7B03G0574400	TraesCS7D03G0710500	OsKitaake08g035400	LOC_Os08g05830	Bradi3g16927	Oropetium_20150105_23386	Chala.05G036700	SoffiXsponR570.08Ag050400	SoffiXsponR570.08Bg047600	SoffiXsponR570.08Cg048700	SoffiXsponR570_08Dg019700	No Gene	No Gene	No Gene	No Gene	Misin13G025800	Misin07G170000	No Gene	Zm00001d049560	No Gene	Zm00001eb172680	Pavag07G046900	Urofu.6G015900	Sevir.6G056700	Seita.6G059200	Pahal.6G037000
PGSGS_198770	C5YGY1	PTHR10290	Sobic.007G043500	HORVU.MOREX.r3.7HG0700250	TraesCS7A03G0623200	TraesCS7B03G0574100	TraesCS7D03G0710400	OsKitaake08g035500	LOC_Os08g05840	Bradi3g16920	Oropetium_20150105_23387	Chala.05G036800	SoffiXsponR570.08Ag050500	SoffiXsponR570.08Bg047700	SoffiXsponR570.08Cg048800	SoffiXsponR570_08Dg019800	No Gene	No Gene	No Gene	No Gene	Misin13G026000	Misin07G170100	No Gene	Zm00001d049558	No Gene	Zm00001eb172650	Pavag07G047000	Urofu.6G016200	Sevir.6G056600	Seita.6G059100	Pahal.6G037100
PGSGS_198790	C5YGY3	PTHR10972	Sobic.007G043700	HORVU.MOREX.r3.7HG0700200	TraesCS7A03G0622600	TraesCS7B03G0573600	TraesCS7D03G0710100	OsKitaake08g035800	LOC_Os08g05870	Bradi3g16890	Oropetium_20150105_23127	Chala.05G037000	SoffiXsponR570.08Ag051000	SoffiXsponR570.08Bg048000	SoffiXsponR570.08Cg049100	SoffiXsponR570_08Dg020100	No Gene	No Gene	No Gene	No Gene	Misin13G026200	Misin07G170400	No Gene	Zm00001d049556	No Gene	Zm00001eb172630	Pavag07G047300	Urofu.6G016500	Sevir.6G056300	Seita.6G058700	Pahal.6G037300
PGSGS_198830	C5YGY9	PTHR19376	Sobic.007G044100	No Gene	TraesCS7A03G0622500	TraesCS7B03G0573500	TraesCS7D03G0709800	OsKitaake08g036200	No Gene	Bradi3g16660	Oropetium_20150105_23132	Chala.05G037400	SoffiXsponR570.08Ag051400	SoffiXsponR570.08Bg048800	SoffiXsponR570.08Cg049600	SoffiXsponR570_08Dg020900	No Gene	No Gene	No Gene	No Gene	No Gene	Misin07G171000	Zm00001d024583	No Gene	Zm00001eb416050	No Gene	Pavag07G048300	Urofu.6G017000	Sevir.6G055700	Seita.6G058200	Pahal.6G037700
PGSGS_198840	C5YGZ1	PTHR11654	Sobic.007G044300	HORVU.MOREX.r3.7HG0700030	TraesCS7A03G0622200	TraesCS7B03G0573000	TraesCS7D03G0709400	OsKitaake08g036100	LOC_Os08g05910	Bradi3g16670	Oropetium_20150105_23131	Chala.05G037300	SoffiXsponR570.08Ag051300	SoffiXsponR570.08Bg048700	SoffiXsponR570.08Cg049500	SoffiXsponR570_08Dg020800	No Gene	No Gene	No Gene	No Gene	Misin13G027300	Misin07G170900	Zm00001d024587	No Gene	Zm00001eb416090	No Gene	Pavag07G048000	Urofu.6G016900	Sevir.6G055800	Seita.6G058300	Pahal.6G037600
PGSGS_198850	Null	Null	Sobic.007G044400	HORVU.MOREX.r3.7HG0699880	TraesCS7A03G0621200	TraesCS7B03G0572900	TraesCS7D03G0709300	OsKitaake08g036000	LOC_Os08g05890	Bradi3g16680	Oropetium_20150105_23130	Chala.05G037200	SoffiXsponR570.08Ag051200	SoffiXsponR570.08Bg048600	SoffiXsponR570.08Cg049400	SoffiXsponR570_08Dg020700	No Gene	No Gene	No Gene	No Gene	Misin13G027200	Misin07G170800	Zm00001d024588	No Gene	Zm00001eb416110	No Gene	Pavag07G047900	Urofu.6G016800	Sevir.6G055900	Seita.6G058400	Pahal.6G037500
PGSGS_198940	C5YH01	PTHR10809	Sobic.007G045600	HORVU.MOREX.r3.7HG0699670	TraesCS7A03G0619500	No Gene	TraesCS7D03G0708200	OsKitaake08g037100	LOC_Os08g06020	Bradi3g16630	Oropetium_20150105_23138	Chala.05G038100	SoffiXsponR570.08Ag052300	SoffiXsponR570.08Bg049800	SoffiXsponR570.08Cg050400	SoffiXsponR570_08Dg022100	No Gene	No Gene	No Gene	No Gene	Misin13G028600	Misin07G167900	No Gene	Zm00001d049553	No Gene	Zm00001eb172580	Pavag07G049200	Urofu.6G017900	Sevir.6G054700	Seita.6G057200	Pahal.6G038500
PGSGS_198950	C5YH02	PTHR10759	Sobic.007G045700	No Gene	TraesCS7A03G0618500	TraesCS7B03G0571100	TraesCS7D03G0707600	OsKitaake08g037200	LOC_Os08g06040	Bradi3g16600	Oropetium_20150105_23139	Chala.05G038200	SoffiXsponR570.08Ag052400	SoffiXsponR570.08Bg049900	No Gene	No Gene	No Gene	No Gene	No Gene	No Gene	Misin13G028700	Misin07G168000	Zm00001d024571	Zm00001d049552	Zm00001eb415950	Zm00001eb172570	Pavag07G049300	Urofu.6G018000	Sevir.6G054600	Seita.6G057100	Pahal.6G038600
PGSGS_198980	C5YH05	PTHR10848	Sobic.007G046000	HORVU.MOREX.r3.7HG0699350	TraesCS7A03G0618200	TraesCS7B03G0570200	TraesCS7D03G0707100	OsKitaake08g037300	LOC_Os08g06050	Bradi3g16580	Oropetium_20150105_23142	Chala.05G038500	SoffiXsponR570.08Ag052700	SoffiXsponR570.08Bg050200	SoffiXsponR570.08Cg050700	SoffiXsponR570_08Dg022600	No Gene	No Gene	No Gene	No Gene	Misin13G029100	Misin07G168200	No Gene	Zm00001d049550	No Gene	Zm00001eb172550	Pavag07G049600	Urofu.6G018200	Sevir.6G054300	Seita.6G056800	Pahal.6G038800
PGSGS_198990	C5YH06	PTHR24055	Sobic.007G046100	HORVU.MOREX.r3.7HG0699160	TraesCS7A03G0615800	TraesCS7B03G0569800	TraesCS7D03G0707000	OsKitaake08g037400	LOC_Os08g06060	Bradi3g16560	Oropetium_20150105_23143	Chala.05G038600	SoffiXsponR570.08Ag052800	SoffiXsponR570.08Bg050300	SoffiXsponR570.08Cg050800	SoffiXsponR570_08Dg022700	No Gene	No Gene	No Gene	No Gene	Misin13G029200	Misin07G168400	Zm00001d024568	No Gene	Zm00001eb415940	No Gene	Pavag07G049900	Urofu.6G018300	Sevir.6G054200	Seita.6G056700	Pahal.6G038900
PGSGS_199000	C5YH07	PTHR23188	Sobic.007G046200	HORVU.MOREX.r3.7HG0699250	TraesCS7A03G0615600	TraesCS7B03G0569600	TraesCS7D03G0706600	OsKitaake08g037500	LOC_Os08g06070	Bradi3g16550	Oropetium_20150105_23144	Chala.05G038700	SoffiXsponR570.08Ag052900	SoffiXsponR570.08Bg050400	SoffiXsponR570.08Cg050900	SoffiXsponR570_08Dg022800	No Gene	No Gene	No Gene	No Gene	Misin13G029300	Misin07G168500	Zm00001d024567	Zm00001d049548	Zm00001eb415930	Zm00001eb172540	Pavag07G050000	Urofu.6G018400	Sevir.6G054100	Seita.6G056600	Pahal.6G039000
PGSGS_199090	C5YH12	PTHR11746	Sobic.007G047300	No Gene	No Gene	No Gene	No Gene	OsKitaake08g037800	LOC_Os08g06100	Bradi3g16530	Oropetium_20150105_23147	Chala.05G039100	SoffiXsponR570.08Ag053700	SoffiXsponR570.08Bg051200	SoffiXsponR570.08Cg051800	SoffiXsponR570_08Dg023700	No Gene	No Gene	No Gene	No Gene	Misin13G030400	Misin07G166500	No Gene	Zm00001d049541	No Gene	Zm00001eb172420	Pavag07G050500	Urofu.6G018900	Sevir.6G053300	Seita.6G055900	Pahal.6G039500
PGSGS_199100	C5YHA4	PTHR12802	Sobic.007G047400	HORVU.MOREX.r3.7HG0699010	TraesCS7A03G0616000	TraesCS7B03G0535400	TraesCS7D03G0704300	OsKitaake08g038000	LOC_Os08g06110	Bradi3g16515	Oropetium_20150105_23149	Chala.05G039200	SoffiXsponR570.08Ag053900	SoffiXsponR570.08Bg051300	SoffiXsponR570.08Cg052100	SoffiXsponR570_08Dg024000	No Gene	No Gene	No Gene	No Gene	Misin13G030600	Misin07G166200	Zm00001d024546	Zm00001d049543	No Gene	Zm00001eb172450	Pavag07G050700	Urofu.6G019100	Sevir.6G053100	Seita.6G055700	Pahal.6G039600
PGSGS_199110	C5YHA5	PTHR31140	Sobic.007G047500	No Gene	No Gene	No Gene	No Gene	OsKitaake08g038100	LOC_Os08g06120	Bradi3g16500	Oropetium_20150105_23150	Chala.05G039300	SoffiXsponR570.08Ag054000	SoffiXsponR570.08Bg051400	SoffiXsponR570.08Cg052200	SoffiXsponR570_08Dg024100	No Gene	No Gene	No Gene	No Gene	Misin13G030700	Misin07G166100	Zm00001d024545	No Gene	Zm00001eb415750	No Gene	Pavag07G050900	Urofu.6G019300	Sevir.6G053000	Seita.6G055600	Pahal.6G039700
PGSGS_199120	C5YHA6	PTHR34361	Sobic.007G047600	No Gene	No Gene	No Gene	No Gene	No Gene	No Gene	No Gene	Oropetium_20150105_23151	Chala.05G039400	SoffiXsponR570.08Ag054100	SoffiXsponR570.08Bg051500	SoffiXsponR570.08Cg052300	SoffiXsponR570_08Dg024200	No Gene	No Gene	No Gene	No Gene	Misin13G030800	Misin07G166000	Zm00001d024544	No Gene	Zm00001eb415740	No Gene	Pavag07G051000	Urofu.6G019400	Sevir.6G052900	Seita.6G055500	Pahal.6G039800
PGSGS_199130	C5YHA7	PTHR31989	Sobic.007G047700	HORVU.MOREX.r3.7HG0698960	TraesCS7A03G0617000	TraesCS7B03G0534300	TraesCS7D03G0703600	OsKitaake08g038300	LOC_Os08g06140	Bradi3g16480	Oropetium_20150105_23154	Chala.05G039500	SoffiXsponR570.08Ag054200	SoffiXsponR570.08Bg051600	SoffiXsponR570.08Cg052500	SoffiXsponR570_08Dg024400	No Gene	No Gene	No Gene	No Gene	Misin13G030900	Misin07G165900	Zm00001d024543	Zm00001d049540	Zm00001eb415730	Zm00001eb172410	Pavag07G051100	Urofu.6G019500	Sevir.6G052800	Seita.6G055400	Pahal.6G039900
PGSGS_199200	C5YHB6	PTHR10264	Sobic.007G048700	HORVU.MOREX.r3.7HG0698920	TraesCS7A03G0617200	TraesCS7B03G0534000	TraesCS7D03G0703500	OsKitaake08g038700	LOC_Os08g06200	Bradi3g16450	Oropetium_20150105_23157	Chala.05G039900	SoffiXsponR570.08Ag055000	SoffiXsponR570.08Bg052500	SoffiXsponR570.08Cg053200	SoffiXsponR570_08Dg025000	No Gene	No Gene	No Gene	No Gene	Misin13G031300	Misin07G165100	Zm00001d024540	Zm00001d049533	Zm00001eb415710	Zm00001eb172350	Pavag07G051500	Urofu.6G019900	Sevir.6G052200	Seita.6G054800	Pahal.6G040500
PGSGS_199300	C5YHC7	PTHR11702	Sobic.007G049800	No Gene	No Gene	No Gene	No Gene	OsKitaake08g038900	LOC_Os08g06230	Bradi3g16440	Oropetium_20150105_23167	Chala.05G040500	SoffiXsponR570.08Ag055600	SoffiXsponR570.08Bg053300	SoffiXsponR570.08Cg054100	SoffiXsponR570_08Dg025700	No Gene	No Gene	No Gene	No Gene	No Gene	Misin07G163300	Zm00001d024539	No Gene	Zm00001eb415700	No Gene	Pavag07G052200	Urofu.6G020100	Sevir.6G051100	Seita.6G054200	Pahal.6G040700
PGSGS_199310	C5YHC8	Null	Sobic.007G049900	HORVU.MOREX.r3.7HG0698910	TraesCS7A03G0617400	TraesCS7B03G0533400	TraesCS7D03G0703200	OsKitaake08g039000	LOC_Os08g06240	Bradi3g16420	Oropetium_20150105_23168	Chala.05G040800	SoffiXsponR570.08Ag055700	SoffiXsponR570.08Bg053500	SoffiXsponR570.08Cg054200	SoffiXsponR570_08Dg025900	No Gene	No Gene	No Gene	No Gene	No Gene	Misin07G163400	Zm00001d024538	No Gene	Zm00001eb415690	No Gene	Pavag07G052400	Urofu.6G020300	Sevir.6G050900	Seita.6G054000	Pahal.6G040800
PGSGS_199320	C5YHC9	PTHR19282	Sobic.007G050000	HORVU.MOREX.r3.7HG0698870	TraesCS7A03G0617500	TraesCS7B03G0532800	TraesCS7D03G0702900	OsKitaake08g039200	LOC_Os08g06250	Bradi3g16410	Oropetium_20150105_23169	Chala.05G040900	SoffiXsponR570.08Ag055800	SoffiXsponR570.08Bg053700	SoffiXsponR570.08Cg054300	SoffiXsponR570_08Dg026000	No Gene	No Gene	No Gene	No Gene	No Gene	Misin07G163500	No Gene	Zm00001d049526	No Gene	Zm00001eb172300	Pavag07G052500	Urofu.6G020700	Sevir.6G050800	Seita.6G053900	Pahal.6G041000
PGSGS_199330	C5YHD0	PTHR31747	Sobic.007G050100	No Gene	No Gene	No Gene	No Gene	OsKitaake08g039400	LOC_Os08g06280	Bradi3g16400	Oropetium_20150105_23170	Chala.05G041000	SoffiXsponR570.08Ag055900	SoffiXsponR570.08Bg053900	SoffiXsponR570.08Cg054400	SoffiXsponR570_08Dg026100	No Gene	No Gene	No Gene	No Gene	No Gene	Misin07G163600	No Gene	Zm00001d049525	No Gene	Zm00001eb172290	Pavag07G052600	Urofu.6G020800	Sevir.6G050700	Seita.6G053800	Pahal.6G041300
PGSGS_199340	C5YHD2	PTHR31100	Sobic.007G050200	HORVU.MOREX.r3.7HG0698600	TraesCS7A03G0614600	TraesCS7B03G0533000	TraesCS7D03G0702700	OsKitaake08g039500	LOC_Os08g06320	Bradi3g16390	Oropetium_20150105_23171	Chala.05G041100	SoffiXsponR570.08Ag056000	SoffiXsponR570.08Bg054000	SoffiXsponR570.08Cg054500	SoffiXsponR570_08Dg026200	No Gene	No Gene	No Gene	No Gene	Misin13G032500	Misin07G163700	Zm00001d024537	Zm00001d049521	Zm00001eb415680	Zm00001eb172270	Pavag07G052700	Urofu.6G020900	Sevir.6G050600	Seita.6G053700	Pahal.6G041400
PGSGS_199350	Null	Null	Sobic.007G050300	HORVU.MOREX.r3.7HG0698550	TraesCS7A03G0614300	TraesCS7B03G0532100	TraesCS7D03G0702600	OsKitaake08g039600	LOC_Os08g06330	Bradi3g16377	Oropetium_20150105_23172	Chala.05G041300	SoffiXsponR570.08Ag056200	SoffiXsponR570.08Bg054100	SoffiXsponR570.08Cg054600	SoffiXsponR570_08Dg026300	No Gene	No Gene	No Gene	No Gene	Misin13G032700	Misin07G163800	Zm00001d024534	Zm00001d049516	Zm00001eb415660	No Gene	Pavag07G052800	Urofu.6G021000	Sevir.6G050500	Seita.6G053600	Pahal.6G041500
PGSGS_199360	C5YHD5	PTHR24031	Sobic.007G050400	HORVU.MOREX.r3.7HG0698570	TraesCS7A03G0614000	TraesCS7B03G0531600	TraesCS7D03G0701900	OsKitaake08g039700	No Gene	No Gene	Oropetium_20150105_23173	Chala.05G041400	SoffiXsponR570.08Ag056300	SoffiXsponR570.08Bg054200	SoffiXsponR570.08Cg054700	SoffiXsponR570_08Dg026400	No Gene	No Gene	No Gene	No Gene	Misin13G032800	Misin07G163900	Zm00001d024533	No Gene	Zm00001eb415650	No Gene	Pavag07G052900	Urofu.6G021200	Sevir.6G050400	Seita.6G053500	Pahal.6G041600
PGSGS_199370	C5YHD6	PTHR31496	Sobic.007G050500	HORVU.MOREX.r3.7HG0698540	TraesCS7A03G0613900	No Gene	TraesCS7D03G0701800	OsKitaake08g039900	LOC_Os08g06370	Bradi3g16340	Oropetium_20150105_23175	Chala.05G041500	SoffiXsponR570.08Ag056400	SoffiXsponR570.08Bg054300	SoffiXsponR570.08Cg054800	SoffiXsponR570_08Dg026500	No Gene	No Gene	No Gene	No Gene	Misin13G032900	Misin07G164000	Zm00001d024532	Zm00001d049511	Zm00001eb415640	Zm00001eb172240	Pavag07G053000	Urofu.6G021300	Sevir.6G050300	Seita.6G053400	Pahal.6G042200
PGSGS_199380	C5YHD7	PTHR13301	Sobic.007G050600	HORVU.MOREX.r3.7HG0698110	TraesCS7A03G0613700	TraesCS7B03G0538200	TraesCS7D03G0700000	OsKitaake08g040000	LOC_Os08g06380	Bradi3g16307	Oropetium_20150105_23176	Chala.05G041600	SoffiXsponR570.08Ag056500	SoffiXsponR570.08Bg054400	SoffiXsponR570.08Cg055000	SoffiXsponR570_08Dg026600	No Gene	No Gene	No Gene	No Gene	Misin13G033300	Misin07G163000	Zm00001d024531	Zm00001d049510	Zm00001eb415630	Zm00001eb172230	Pavag07G053100	Urofu.6G021400	Sevir.6G049900	Seita.6G052500	Pahal.6G042100
PGSGS_199400	C5YHD9	PTHR12277	Sobic.007G050800	HORVU.MOREX.r3.7HG0698220	TraesCS7A03G0613000	TraesCS7B03G0539000	TraesCS7D03G0699500	OsKitaake08g040400	LOC_Os08g06420	Bradi3g16300	Oropetium_20150105_23177	Chala.05G041700	SoffiXsponR570.08Ag056600	SoffiXsponR570.08Bg054600	SoffiXsponR570.08Cg055100	SoffiXsponR570_08Dg026800	No Gene	No Gene	No Gene	No Gene	Misin13G033400	Misin07G162900	Zm00001d024530	No Gene	Zm00001eb415620	No Gene	Pavag07G053300	Urofu.6G021600	Sevir.6G049700	Seita.6G052300	Pahal.6G041700
PGSGS_199410	Null	Null	Sobic.007G051000	HORVU.MOREX.r3.7HG0698250	TraesCS7A03G0612700	TraesCS7B03G0539300	TraesCS7D03G0699300	OsKitaake08g040500	LOC_Os08g06430	Bradi3g16290	Oropetium_20150105_23178	Chala.05G041800	SoffiXsponR570.08Ag056700	No Gene	SoffiXsponR570.08Cg055200	SoffiXsponR570_08Dg026900	No Gene	No Gene	No Gene	No Gene	Misin13G033600	Misin07G162800	No Gene	Zm00001d049507	Zm00001eb415610	Zm00001eb172200	Pavag07G053400	Urofu.6G021900	Sevir.6G049500	Seita.6G052100	Pahal.6G042300
PGSGS_199420	C5YHE1	PTHR10687	Sobic.007G051100	HORVU.MOREX.r3.7HG0698260	TraesCS7A03G0612400	TraesCS7B03G0539400	TraesCS7D03G0699200	OsKitaake08g040600	LOC_Os08g06440	Bradi3g16285	Oropetium_20150105_23179	Chala.05G041900	SoffiXsponR570.08Ag056800	No Gene	SoffiXsponR570.08Cg055300	SoffiXsponR570_08Dg027000	No Gene	No Gene	No Gene	No Gene	Misin13G033700	Misin07G162700	No Gene	Zm00001d049506	No Gene	Zm00001eb172190	Pavag07G053500	Urofu.6G022000	Sevir.6G049400	Seita.6G052000	Pahal.6G042400
PGSGS_199430	C5YHE2	PTHR10739	Sobic.007G051200	No Gene	TraesCS7A03G0612200	No Gene	No Gene	OsKitaake08g040700	LOC_Os08g06450	Bradi3g16280	Oropetium_20150105_23180	Chala.05G042000	SoffiXsponR570.08Ag056900	SoffiXsponR570.08Bg054700	SoffiXsponR570.08Cg055400	SoffiXsponR570_08Dg027100	No Gene	No Gene	No Gene	No Gene	Misin13G033800	Misin07G162600	Zm00001d024528	Zm00001d049505	Zm00001eb415600	Zm00001eb172180	Pavag07G053600	Urofu.6G022100	Sevir.6G049300	Seita.6G051900	Pahal.6G042500
PGSGS_199440	C5YHE3	PTHR24078	Sobic.007G051300	HORVU.MOREX.r3.7HG0698270	TraesCS7A03G0612100	TraesCS7B03G0539900	TraesCS7D03G0698600	OsKitaake08g040800	LOC_Os08g06460	Bradi3g16270	Oropetium_20150105_23181	Chala.05G042100	SoffiXsponR570.08Ag057000	SoffiXsponR570.08Bg054800	SoffiXsponR570.08Cg055500	SoffiXsponR570_08Dg027200	No Gene	No Gene	No Gene	No Gene	Misin13G033900	Misin07G162500	Zm00001d024527	No Gene	Zm00001eb415590	No Gene	Pavag07G053700	Urofu.6G022200	Sevir.6G049200	Seita.6G051800	Pahal.6G042600
PGSGS_199450	Null	Null	Sobic.007G051400	HORVU.MOREX.r3.7HG0695500	TraesCS7A03G0607800	TraesCS7B03G0543100	TraesCS7D03G0697900	OsKitaake08g040900	LOC_Os08g06470	Bradi3g16260	Oropetium_20150105_23182	Chala.05G042300	SoffiXsponR570.08Ag057100	SoffiXsponR570.08Bg054900	No Gene	SoffiXsponR570_08Dg027400	No Gene	No Gene	No Gene	No Gene	Misin13G034000	Misin07G162300	Zm00001d024525	No Gene	Zm00001eb415580	No Gene	Pavag07G053900	Urofu.6G022300	Sevir.6G049100	Seita.6G051700	Pahal.6G042700
PGSGS_199460	C5YHE5	PTHR22847	Sobic.007G051700	HORVU.MOREX.r3.7HG0695720	TraesCS7A03G0608200	TraesCS7B03G0541500	TraesCS7D03G0697300	OsKitaake08g041200	LOC_Os08g06480	Bradi3g16250	Oropetium_20150105_23185	Chala.05G042500	SoffiXsponR570.08Ag057200	SoffiXsponR570.08Bg055200	No Gene	SoffiXsponR570_08Dg027500	No Gene	No Gene	No Gene	No Gene	Misin13G034100	Misin07G162200	Zm00001d024523	No Gene	Zm00001eb415530	No Gene	Pavag07G054000	Urofu.6G022700	Sevir.6G048800	Seita.6G051500	Pahal.6G043000
PGSGS_199480	Null	Null	Sobic.007G051900	HORVU.MOREX.r3.7HG0695050	TraesCS7A03G0608800	TraesCS7B03G0541000	TraesCS7D03G0696800	OsKitaake08g041400	LOC_Os08g06500	Bradi3g16227	Oropetium_20150105_23187	Chala.05G042700	SoffiXsponR570.08Ag057600	SoffiXsponR570.08Bg055500	No Gene	SoffiXsponR570_08Dg027700	No Gene	No Gene	No Gene	No Gene	No Gene	Misin07G162000	Zm00001d024521	No Gene	Zm00001eb415510	No Gene	Pavag07G054500	Urofu.6G022900	Sevir.6G048600	Seita.6G051300	Pahal.6G043300
PGSGS_199520	C5YHF2	PTHR17130	Sobic.007G052400	HORVU.MOREX.r3.7HG0695920	TraesCS7A03G0604400	TraesCS7B03G0543200	TraesCS7D03G0696600	OsKitaake08g042100	LOC_Os08g06530	Bradi3g16187	Oropetium_20150105_23190	Chala.05G043000	SoffiXsponR570.08Ag057800	SoffiXsponR570.08Bg055800	No Gene	SoffiXsponR570_08Dg028000	No Gene	No Gene	No Gene	No Gene	No Gene	Misin07G161600	Zm00001d024519	No Gene	Zm00001eb415470	No Gene	Pavag07G054800	Urofu.6G023200	Sevir.6G048200	Seita.6G050900	Pahal.6G043700
PGSGS_199580	C5YHF7	PTHR11785	Sobic.007G053100	No Gene	No Gene	No Gene	No Gene	No Gene	No Gene	Bradi3g16160	Oropetium_20150105_23194	Chala.05G043500	SoffiXsponR570.08Ag058300	SoffiXsponR570.08Bg056300	No Gene	SoffiXsponR570_08Dg028600	No Gene	No Gene	No Gene	No Gene	No Gene	Misin07G160900	Zm00001d024516	No Gene	Zm00001eb415450	No Gene	Pavag07G055200	Urofu.6G023600	Sevir.6G047800	Seita.6G050500	Pahal.6G044100
PGSGS_199590	C5YHF8	PTHR11760	Sobic.007G053300	No Gene	No Gene	No Gene	TraesCS7D03G0689800	No Gene	No Gene	Bradi3g16150	Oropetium_20150105_23195	Chala.05G043600	SoffiXsponR570.08Ag058400	SoffiXsponR570.08Bg056400	No Gene	SoffiXsponR570_08Dg028700	No Gene	No Gene	No Gene	No Gene	Misin13G034600	Misin07G160600	Zm00001d024511	Zm00001d049500	Zm00001eb415410	Zm00001eb172130	Pavag07G055500	Urofu.6G023900	Sevir.6G047600	Seita.6G050300	Pahal.6G044200
PGSGS_199610	Null	Null	Sobic.007G053500	No Gene	No Gene	No Gene	No Gene	No Gene	LOC_Os08g06610	No Gene	Oropetium_20150105_23196	Chala.05G043700	SoffiXsponR570.08Ag058600	SoffiXsponR570.08Bg056600	No Gene	SoffiXsponR570_08Dg028900	No Gene	No Gene	No Gene	No Gene	Misin13G034300	Misin07G160500	Zm00001d024510	Zm00001d049496	Zm00001eb415400	Zm00001eb172110	Pavag07G055600	Urofu.6G024000	Sevir.6G047500	Seita.6G050200	Pahal.6G044300
PGSGS_199620	C5YHG1	PTHR14303	Sobic.007G053600	No Gene	No Gene	No Gene	No Gene	OsKitaake08g042700	LOC_Os08g06620	Bradi3g16030	Oropetium_20150105_23197	Chala.05G043800	SoffiXsponR570.08Ag058700	SoffiXsponR570.08Bg056700	No Gene	SoffiXsponR570_08Dg029000	No Gene	No Gene	No Gene	No Gene	Misin13G034200	Misin07G160400	Zm00001d024509	No Gene	Zm00001eb415380	No Gene	Pavag07G055700	Urofu.6G024100	Sevir.6G047400	Seita.6G050100	Pahal.6G044400
PGSGS_199640	C5YHG2	PTHR30603	Sobic.007G053800	HORVU.MOREX.r3.7HG0697860	TraesCS7A03G0612000	No Gene	TraesCS7D03G0692300	OsKitaake08g042800	LOC_Os08g06630	Bradi3g16040	Oropetium_20150105_23198	Chala.05G043900	SoffiXsponR570.08Ag058900	SoffiXsponR570.08Bg056900	No Gene	SoffiXsponR570_08Dg029200	No Gene	No Gene	No Gene	No Gene	Misin13G035400	No Gene	Zm00001d024507	Zm00001d049494	Zm00001eb415360	Zm00001eb172090	Pavag07G056000	Urofu.6G024200	Sevir.6G047300	Seita.6G049900	Pahal.6G044500
PGSGS_199660	C5YHG5	PTHR31317	Sobic.007G054100	No Gene	No Gene	No Gene	No Gene	OsKitaake08g042900	LOC_Os08g06640	Bradi3g16100	Oropetium_20150105_23201	Chala.05G044000	SoffiXsponR570.08Ag059300	SoffiXsponR570.08Bg057100	No Gene	SoffiXsponR570_08Dg029400	No Gene	No Gene	No Gene	No Gene	Misin13G036100	Misin07G122700	Zm00001d024499	No Gene	Zm00001eb415270	No Gene	Pavag07G056500	Urofu.6G024700	Sevir.6G047100	Seita.6G049700	Pahal.6G044700
PGSGS_199690	C5YHG8	PTHR19241	Sobic.007G054500	No Gene	No Gene	No Gene	No Gene	OsKitaake08g045500	LOC_Os08g07010	Bradi3g16130	Oropetium_20150105_23204	Chala.05G044400	SoffiXsponR570.08Ag059600	SoffiXsponR570.08Bg058000	SoffiXsponR570.08Cg055600	SoffiXsponR570_08Dg030000	No Gene	No Gene	No Gene	No Gene	Misin13G036800	Misin07G122400	Zm00001d024497	No Gene	Zm00001eb415250	No Gene	Pavag07G057000	Urofu.6G025300	Sevir.6G046800	Seita.6G049400	Pahal.6G045200
PGSGS_199700	C5YHG9	PTHR33132	Sobic.007G054600	No Gene	No Gene	No Gene	No Gene	OsKitaake08g045600	LOC_Os08g07020	Bradi3g16136	Oropetium_20150105_23205	Chala.05G044500	SoffiXsponR570.08Ag059700	SoffiXsponR570.08Bg058100	SoffiXsponR570.08Cg055700	SoffiXsponR570_08Dg030100	No Gene	No Gene	No Gene	No Gene	Misin13G037100	No Gene	Zm00001d024494	No Gene	Zm00001eb415230	No Gene	Pavag07G057100	Urofu.6G025400	Sevir.6G046700	Seita.6G049300	Pahal.6G045300
PGSGS_199730	C5YHH2	PTHR31549	Sobic.007G054900	No Gene	No Gene	No Gene	No Gene	OsKitaake08g045700	LOC_Os08g07040	Bradi3g16020	Oropetium_20150105_23206	Chala.05G044600	SoffiXsponR570.08Ag059900	SoffiXsponR570.08Bg058300	SoffiXsponR570.08Cg055900	SoffiXsponR570_08Dg030400	No Gene	No Gene	No Gene	No Gene	Misin13G037400	Misin07G122100	Zm00001d024489	Zm00001d049491	Zm00001eb415190	Zm00001eb172080	Pavag07G057400	Urofu.6G025500	Sevir.6G046600	Seita.6G049200	Pahal.6G045700
PGSGS_199820	C5YHI6	PTHR15141	Sobic.007G056100	No Gene	No Gene	No Gene	No Gene	OsKitaake08g046600	LOC_Os08g07280	Bradi3g15930	Oropetium_20150105_23210	Chala.05G045300	SoffiXsponR570.08Ag060700	SoffiXsponR570.08Bg059100	SoffiXsponR570.08Cg056800	SoffiXsponR570_08Dg030900	No Gene	No Gene	No Gene	No Gene	Misin13G038200	No Gene	Zm00001d024462	No Gene	Zm00001eb414950	No Gene	Pavag07G058500	Urofu.6G026400	Sevir.6G045400	Seita.6G048100	Pahal.6G047700
PGSGS_199830	C5YHI7	PTHR14387	Sobic.007G056200	No Gene	No Gene	No Gene	No Gene	OsKitaake08g046700	LOC_Os08g07290	Bradi3g15920	Oropetium_20150105_23212	Chala.05G045400	SoffiXsponR570.08Ag060800	SoffiXsponR570.08Bg059200	SoffiXsponR570.08Cg056900	SoffiXsponR570_08Dg031000	No Gene	No Gene	No Gene	No Gene	Misin13G038300	No Gene	Zm00001d024463	No Gene	Zm00001eb414960	No Gene	Pavag07G058600	Urofu.6G026600	Sevir.6G045300	Seita.6G048000	Pahal.6G047800
PGSGS_199840	C5YHI8	PTHR12725	Sobic.007G056300	No Gene	No Gene	No Gene	No Gene	OsKitaake08g046800	LOC_Os08g07300	Bradi3g15910	Oropetium_20150105_23213	Chala.05G045500	SoffiXsponR570.08Ag060900	SoffiXsponR570.08Bg059300	SoffiXsponR570.08Cg057000	SoffiXsponR570_08Dg031100	No Gene	No Gene	No Gene	No Gene	Misin13G038400	No Gene	Zm00001d024464	No Gene	Zm00001eb414970	No Gene	Pavag07G058700	Urofu.6G026700	Sevir.6G045200	Seita.6G047900	Pahal.6G047900
PGSGS_199850	Null	Null	Sobic.007G056400	No Gene	No Gene	No Gene	No Gene	No Gene	No Gene	Bradi3g15905	Oropetium_20150105_23214	Chala.05G045600	SoffiXsponR570.08Ag061000	SoffiXsponR570.08Bg059400	SoffiXsponR570.08Cg057100	SoffiXsponR570_08Dg031200	No Gene	No Gene	No Gene	No Gene	Misin13G038500	No Gene	Zm00001d024465	No Gene	Zm00001eb414980	No Gene	Pavag07G058800	Urofu.6G026800	Sevir.6G045100	Seita.6G047800	Pahal.6G048100
PGSGS_199870	C5YHJ1	PTHR37204	Sobic.007G056600	No Gene	No Gene	No Gene	No Gene	OsKitaake08g047900	LOC_Os08g07430	Bradi3g15890	Oropetium_20150105_23218	Chala.05G045800	SoffiXsponR570.08Ag061200	SoffiXsponR570.08Bg059600	SoffiXsponR570.08Cg057300	SoffiXsponR570_08Dg031400	No Gene	No Gene	No Gene	No Gene	Misin13G038700	No Gene	Zm00001d024467	No Gene	Zm00001eb415000	No Gene	Pavag07G059000	Urofu.6G027000	Sevir.6G044900	Seita.6G047600	Pahal.6G048400
PGSGS_200090	Null	Null	Sobic.007G059200	No Gene	No Gene	No Gene	No Gene	OsKitaake08g049900	LOC_Os08g07720	Bradi3g15740	Oropetium_20150105_23233	Chala.11G048900	SoffiXsponR570.08Ag065200	SoffiXsponR570.08Bg061900	SoffiXsponR570.08Cg059500	SoffiXsponR570_08Dg033300	No Gene	No Gene	No Gene	No Gene	Misin13G040600	Misin07G127300	Zm00001d024432	No Gene	Zm00001eb414810	No Gene	Pavag07G061300	Urofu.6G028500	Sevir.6G043400	Seita.6G046200	Pahal.6G050500
PGSGS_200110	C5YHV2	PTHR11064	Sobic.007G059500	No Gene	No Gene	No Gene	No Gene	OsKitaake08g050100	LOC_Os08g07740	Bradi3g15670	Oropetium_20150105_23235	Chala.11G049100	SoffiXsponR570.08Ag065400	SoffiXsponR570.08Bg062100	SoffiXsponR570.08Cg059600	SoffiXsponR570_08Dg033400	No Gene	No Gene	No Gene	No Gene	Misin13G040800	Misin07G127500	No Gene	Zm00001d049485	No Gene	Zm00001eb172020	Pavag07G061600	Urofu.6G029000	Sevir.6G043100	Seita.6G045900	Pahal.6G050800
PGSGS_200120	C5YHV3	PTHR27001	Sobic.007G059600	No Gene	No Gene	No Gene	No Gene	OsKitaake08g051600	LOC_Os08g07760	Bradi3g15660	Oropetium_20150105_23236	Chala.11G049200	SoffiXsponR570.08Ag065500	SoffiXsponR570.08Bg062200	SoffiXsponR570.08Cg059700	SoffiXsponR570_08Dg033500	No Gene	No Gene	No Gene	No Gene	Misin13G040900	Misin07G127600	Zm00001d024430	Zm00001d049480	Zm00001eb414790	Zm00001eb172000	Pavag07G061700	Urofu.6G029100	Sevir.6G043000	Seita.6G045800	Pahal.6G051200
PGSGS_200130	C5YHV4	PTHR31846	Sobic.007G059700	No Gene	No Gene	No Gene	No Gene	OsKitaake08g050400	LOC_Os08g07790	Bradi3g15650	Oropetium_20150105_23238	Chala.11G049300	SoffiXsponR570.08Ag065600	SoffiXsponR570.08Bg062300	SoffiXsponR570.08Cg059800	SoffiXsponR570_08Dg033600	No Gene	No Gene	No Gene	No Gene	Misin13G041000	Misin07G127700	Zm00001d024429	No Gene	Zm00001eb414780	No Gene	Pavag07G061900	Urofu.6G029200	Sevir.6G042900	Seita.6G045700	Pahal.6G051400
PGSGS_200150	Null	Null	Sobic.007G059900	No Gene	No Gene	No Gene	No Gene	OsKitaake08g050600	LOC_Os08g07830	Bradi3g15627	Oropetium_20150105_23241	Chala.11G049600	SoffiXsponR570.08Ag065800	SoffiXsponR570.08Bg062500	SoffiXsponR570.08Cg059900	SoffiXsponR570_08Dg033700	SoffiXsponR570.08Eg000200	No Gene	No Gene	No Gene	No Gene	Misin07G128200	Zm00001d024425	Zm00001d049479	Zm00001eb414760	Zm00001eb171990	Pavag07G062200	Urofu.6G029700	Sevir.6G042500	Seita.6G045300	Pahal.6G051900
PGSGS_200270	C5YHX2	PTHR23323	Sobic.007G061700	No Gene	No Gene	No Gene	No Gene	OsKitaake08g052800	LOC_Os08g08060	Bradi3g15520	Oropetium_20150105_23249	Chala.11G050500	SoffiXsponR570.08Ag067400	SoffiXsponR570.08Bg063700	SoffiXsponR570.08Cg060900	SoffiXsponR570_08Dg035000	SoffiXsponR570.08Eg001600	No Gene	No Gene	No Gene	Misin13G043400	Misin07G129300	Zm00001d024205	No Gene	Zm00001eb412950	No Gene	Pavag07G063500	Urofu.6G031200	Sevir.6G040700	Seita.6G043600	Pahal.6G054900
PGSGS_200300	C5YHX6	PTHR11255	Sobic.007G062000	No Gene	No Gene	No Gene	No Gene	OsKitaake08g053400	LOC_Os08g08110	Bradi3g15500	Oropetium_20150105_23253	Chala.11G050700	SoffiXsponR570.08Ag067900	SoffiXsponR570.08Bg064000	SoffiXsponR570.08Cg061200	SoffiXsponR570_08Dg035400	SoffiXsponR570.08Eg002100	No Gene	No Gene	No Gene	Misin13G043600	No Gene	Zm00001d024212	No Gene	Zm00001eb413000	No Gene	Pavag07G063700	Urofu.6G031500	Sevir.6G040400	Seita.6G043300	Pahal.6G055200
PGSGS_200310	C5YHX7	PTHR31717	Sobic.007G062100	No Gene	No Gene	No Gene	No Gene	OsKitaake08g053500	LOC_Os08g08120	No Gene	Oropetium_20150105_23254	Chala.11G050800	SoffiXsponR570.08Ag068000	SoffiXsponR570.08Bg064100	SoffiXsponR570.08Cg061400	SoffiXsponR570_08Dg035500	SoffiXsponR570.08Eg002200	No Gene	No Gene	No Gene	Misin13G043900	Misin07G129500	Zm00001d024213	Zm00001d049464	Zm00001eb413010	Zm00001eb171840	Pavag07G063800	Urofu.6G031600	Sevir.6G040300	Seita.6G043200	Pahal.6G055300
PGSGS_200320	C5YHX9	PTHR16223	Sobic.007G062200	No Gene	No Gene	No Gene	No Gene	OsKitaake08g054000	LOC_Os08g08160	Bradi3g15440	Oropetium_20150105_23256	Chala.11G051200	SoffiXsponR570.08Ag068900	SoffiXsponR570.08Bg064700	SoffiXsponR570.08Cg062500	SoffiXsponR570_08Dg036000	SoffiXsponR570.08Eg002600	No Gene	No Gene	No Gene	Misin13G044200	Misin07G131400	Zm00001d024220	Zm00001d049461	Zm00001eb413030	Zm00001eb171820	Pavag07G064100	Urofu.6G031900	Sevir.6G039800	Seita.6G042600	Pahal.6G055600
PGSGS_200330	C5YHY0	PTHR33625	Sobic.007G062500	No Gene	No Gene	No Gene	No Gene	OsKitaake08g054100	LOC_Os08g08190	Bradi3g15430	Oropetium_20150105_23258	Chala.11G051300	SoffiXsponR570.08Ag069000	SoffiXsponR570.08Bg064800	SoffiXsponR570.08Cg062600	SoffiXsponR570_08Dg036100	SoffiXsponR570.08Eg002700	No Gene	No Gene	No Gene	Misin13G044400	Misin07G131300	Zm00001d024222	Zm00001d049459	Zm00001eb413050	Zm00001eb171810	Pavag07G064200	Urofu.6G032100	Sevir.6G039600	Seita.6G042500	Pahal.6G055700
PGSGS_200360	C5YHY3	PTHR22884	Sobic.007G062800	No Gene	No Gene	No Gene	No Gene	OsKitaake08g054300	LOC_Os08g08210	Bradi3g15410	Oropetium_20150105_23261	Chala.11G051500	SoffiXsponR570.08Ag069200	SoffiXsponR570.08Bg065100	SoffiXsponR570.08Cg062900	SoffiXsponR570_08Dg036400	SoffiXsponR570.08Eg003000	No Gene	No Gene	No Gene	Misin13G044600	Misin07G131000	Zm00001d024225	Zm00001d049457	Zm00001eb413080	Zm00001eb171790	Pavag07G064400	Urofu.6G032300	Sevir.6G039400	Seita.6G042300	Pahal.6G055900
PGSGS_200510	Null	Null	Sobic.007G065100	No Gene	No Gene	No Gene	No Gene	No Gene	No Gene	No Gene	Oropetium_20150105_14065	Chala.11G053400	SoffiXsponR570.08Ag072600	SoffiXsponR570.08Bg068700	No Gene	SoffiXsponR570_08Dg039200	SoffiXsponR570.08Eg005600	No Gene	No Gene	No Gene	Misin13G045800	Misin07G124300	No Gene	Zm00001d049449	No Gene	Zm00001eb171750	Pavag07G069000	Urofu.6G035000	Sevir.6G037300	Seita.6G040000	Pahal.6G056800
PGSGS_200520	C5YI05	PTHR24326	Sobic.007G065300	No Gene	No Gene	No Gene	No Gene	OsKitaake08g056200	LOC_Os08g08820	Bradi3g15327	Oropetium_20150105_14064	Chala.11G053500	SoffiXsponR570.08Ag072800	SoffiXsponR570.08Bg069100	No Gene	SoffiXsponR570_08Dg039300	SoffiXsponR570.08Eg006000	No Gene	No Gene	No Gene	Misin13G046000	Misin07G124400	No Gene	Zm00001d049443	Zm00001eb413140	Zm00001eb171720	Pavag07G069200	Urofu.6G035100	Sevir.6G037200	Seita.6G039900	Pahal.6G057000
PGSGS_200530	C5YI06	PTHR15921	Sobic.007G065400	No Gene	No Gene	No Gene	TraesCS7D03G0683900	OsKitaake08g056300	LOC_Os08g08830	Bradi3g15320	Oropetium_20150105_14063	Chala.11G053600	SoffiXsponR570.08Ag072900	SoffiXsponR570.08Bg069200	No Gene	SoffiXsponR570_08Dg039400	SoffiXsponR570.08Eg006100	No Gene	No Gene	No Gene	Misin13G046100	Misin07G124500	No Gene	Zm00001d049442	Zm00001eb413150	Zm00001eb171710	Pavag07G069300	Urofu.6G035200	Sevir.6G037100	Seita.6G039800	Pahal.6G057200
PGSGS_200560	C5YI09	PTHR31846	Sobic.007G065700	No Gene	No Gene	No Gene	No Gene	OsKitaake08g056600	LOC_Os08g08860	Bradi3g15290	Oropetium_20150105_14061	Chala.11G053900	SoffiXsponR570.08Ag073300	SoffiXsponR570.08Bg069500	No Gene	SoffiXsponR570_08Dg039700	SoffiXsponR570.08Eg006400	No Gene	No Gene	No Gene	Misin13G046400	Misin07G124800	No Gene	Zm00001d049440	No Gene	Zm00001eb171690	Pavag07G069700	Urofu.6G035500	Sevir.6G036800	Seita.6G039500	Pahal.6G057500
PGSGS_200670	Null	Null	Sobic.007G066816	No Gene	No Gene	No Gene	No Gene	OsKitaake08g057000	LOC_Os08g09010	Bradi3g15220	Oropetium_20150105_14059	Chala.11G054800	SoffiXsponR570.08Ag074000	SoffiXsponR570.08Bg070100	SoffiXsponR570.08Cg064900	SoffiXsponR570_08Dg040400	SoffiXsponR570.08Eg007200	No Gene	No Gene	No Gene	Misin13G047400	Misin07G125800	No Gene	Zm00001d049439	Zm00001eb413260	Zm00001eb171620	Pavag07G070700	Urofu.6G036800	Sevir.6G035680	Seita.6G038400	Pahal.6G058600
PGSGS_200830	Null	Null	Sobic.007G067700	No Gene	No Gene	No Gene	No Gene	OsKitaake08g058000	LOC_Os08g09100	Bradi3g15180	Oropetium_20150105_14055	Chala.11G055300	SoffiXsponR570.08Ag074900	SoffiXsponR570.08Bg070900	SoffiXsponR570.08Cg065000	SoffiXsponR570_08Dg041300	SoffiXsponR570.08Eg008800	No Gene	No Gene	No Gene	No Gene	Misin07G125700	No Gene	Zm00001d049416	No Gene	Zm00001eb171480	Pavag07G072400	Urofu.6G037500	Sevir.6G035300	Seita.6G037200	Pahal.6G058900
PGSGS_200860	C5YIC1	PTHR11670	Sobic.007G068100	No Gene	No Gene	No Gene	No Gene	OsKitaake08g058600	LOC_Os08g09200	Bradi3g15050	Oropetium_20150105_14053	Chala.11G055800	SoffiXsponR570.08Ag075600	SoffiXsponR570.08Bg071500	SoffiXsponR570.08Cg065600	SoffiXsponR570_08Dg041700	SoffiXsponR570.08Eg009200	No Gene	No Gene	No Gene	No Gene	Misin07G125400	No Gene	Zm00001d049409	No Gene	Zm00001eb171440	Pavag07G072900	Urofu.6G038100	Sevir.6G035000	Seita.6G036900	Pahal.6G059400
PGSGS_200920	C5YIC7	PTHR10969	Sobic.007G068900	No Gene	No Gene	No Gene	No Gene	OsKitaake08g059000	LOC_Os08g09240	Bradi3g14980	Oropetium_20150105_14048	Chala.11G056500	SoffiXsponR570.08Ag076500	SoffiXsponR570.08Bg072100	SoffiXsponR570.08Cg066200	SoffiXsponR570_08Dg042700	SoffiXsponR570.08Eg009900	No Gene	No Gene	No Gene	No Gene	Misin07G132400	Zm00001d024239	Zm00001d049405	Zm00001eb413320	Zm00001eb171400	Pavag07G073900	Urofu.6G038500	Sevir.6G034400	Seita.6G036300	Pahal.6G060600
PGSGS_200930	Null	Null	Sobic.007G069000	No Gene	No Gene	No Gene	No Gene	OsKitaake08g059100	LOC_Os08g09250	Bradi3g14960	Oropetium_20150105_14045	Chala.11G056600	SoffiXsponR570.08Ag077100	SoffiXsponR570.08Bg073200	SoffiXsponR570.08Cg066400	SoffiXsponR570_08Dg042900	SoffiXsponR570.08Eg010100	No Gene	No Gene	No Gene	Misin13G061000	Misin07G132600	Zm00001d024245	No Gene	Zm00001eb413370	No Gene	Pavag07G074000	Urofu.6G038600	Sevir.6G034100	Seita.6G036000	Pahal.6G060900
PGSGS_200960	C5YIC9	PTHR24015	Sobic.007G069400	No Gene	No Gene	No Gene	No Gene	OsKitaake08g059300	LOC_Os08g09270	Bradi3g14950	Oropetium_20150105_14044	Chala.11G056700	SoffiXsponR570.08Ag077200	SoffiXsponR570.08Bg073300	SoffiXsponR570.08Cg066700	SoffiXsponR570_08Dg043200	SoffiXsponR570.08Eg010300	No Gene	No Gene	No Gene	Misin13G061200	Misin07G133200	Zm00001d024248	No Gene	Zm00001eb413390	No Gene	Pavag07G074100	Urofu.6G038800	Sevir.6G034000	Seita.6G035900	Pahal.6G061000
PGSGS_200980	Null	Null	Sobic.007G069600	No Gene	No Gene	No Gene	No Gene	OsKitaake08g059700	LOC_Os08g09340	Bradi3g14940	Oropetium_20150105_14040	Chala.11G056900	SoffiXsponR570.08Ag077500	SoffiXsponR570.08Bg073500	SoffiXsponR570.08Cg066900	SoffiXsponR570_08Dg043400	SoffiXsponR570.08Eg010500	No Gene	No Gene	No Gene	Misin13G060600	Misin07G133500	Zm00001d024251	Zm00001d049400	Zm00001eb413410	Zm00001eb171330	Pavag07G074300	Urofu.6G039000	Sevir.6G033700	Seita.6G035700	Pahal.6G061200
PGSGS_201110	C5YIE9	PTHR27006	Sobic.007G071100	No Gene	No Gene	No Gene	No Gene	OsKitaake08g064200	LOC_Os08g10070	Bradi3g17620	Oropetium_20150105_14020	Chala.11G058800	SoffiXsponR570.08Ag079300	SoffiXsponR570.08Bg075400	SoffiXsponR570.08Cg068600	SoffiXsponR570_08Dg045300	SoffiXsponR570.08Eg012400	No Gene	No Gene	No Gene	Misin13G056800	Misin07G134700	No Gene	Zm00001d049391	No Gene	Zm00001eb171260	Pavag07G077000	Urofu.6G042900	Sevir.6G030000	Seita.6G032500	Pahal.6G063100
PGSGS_201120	C5YIF0	PTHR10288	Sobic.007G071200	No Gene	No Gene	No Gene	No Gene	OsKitaake08g064100	LOC_Os08g10030	Bradi3g17630	Oropetium_20150105_14019	Chala.11G058900	SoffiXsponR570.08Ag079400	SoffiXsponR570.08Bg075500	SoffiXsponR570.08Cg068700	SoffiXsponR570_08Dg045400	SoffiXsponR570.08Eg012500	No Gene	No Gene	No Gene	Misin13G056700	Misin07G134800	Zm00001d024270	Zm00001d049390	Zm00001eb413550	No Gene	Pavag07G077100	Urofu.6G043000	Sevir.6G029900	Seita.6G032400	Pahal.6G063200
PGSGS_201150	C5YIF3	PTHR34369	Sobic.007G071500	No Gene	No Gene	No Gene	No Gene	OsKitaake08g064000	LOC_Os08g10020	Bradi3g17640	Oropetium_20150105_14018	Chala.11G059000	SoffiXsponR570.08Ag079700	SoffiXsponR570.08Bg075800	SoffiXsponR570.08Cg069100	SoffiXsponR570_08Dg045800	SoffiXsponR570.08Eg012900	No Gene	No Gene	No Gene	No Gene	Misin07G135200	No Gene	Zm00001d049387	No Gene	Zm00001eb171230	Pavag07G077300	Urofu.6G043100	Sevir.6G029700	Seita.6G032200	Pahal.6G063600
PGSGS_201180	C5YIF8	PTHR23305	Sobic.007G071900	No Gene	No Gene	No Gene	No Gene	OsKitaake08g063700	LOC_Os08g09940	Bradi3g17680	Oropetium_20150105_14016	Chala.11G059300	SoffiXsponR570.08Ag079900	SoffiXsponR570.08Bg076100	SoffiXsponR570.08Cg069300	SoffiXsponR570_08Dg046000	SoffiXsponR570.08Eg013100	No Gene	No Gene	No Gene	No Gene	Misin07G135400	Zm00001d024274	No Gene	Zm00001eb413580	No Gene	Pavag07G077600	Urofu.6G043300	Sevir.6G029600	Seita.6G032000	Pahal.6G064000
PGSGS_201310	C5YIH7	PTHR16039	Sobic.007G073600	No Gene	No Gene	No Gene	No Gene	OsKitaake08g066200	LOC_Os08g10410	Bradi3g17690	Oropetium_20150105_14006	Chala.11G060000	SoffiXsponR570.08Ag081700	SoffiXsponR570.08Bg077800	SoffiXsponR570.08Cg070700	SoffiXsponR570_08Dg047800	SoffiXsponR570.08Eg014900	No Gene	No Gene	No Gene	No Gene	Misin07G136200	Zm00001d024292	No Gene	Zm00001eb413680	No Gene	Pavag07G079500	Urofu.6G045400	Sevir.6G027500	Seita.6G029600	Pahal.6G066000
PGSGS_201320	C5YIH8	PTHR10332	Sobic.007G073700	No Gene	No Gene	No Gene	No Gene	OsKitaake08g066600	LOC_Os08g10450	Bradi3g17700	Oropetium_20150105_14004	Chala.11G060100	SoffiXsponR570.08Ag081800	SoffiXsponR570.08Bg077900	SoffiXsponR570.08Cg070800	SoffiXsponR570_08Dg047900	SoffiXsponR570.08Eg015000	No Gene	No Gene	No Gene	No Gene	Misin07G136300	Zm00001d024294	No Gene	Zm00001eb413700	No Gene	Pavag07G079600	Urofu.6G045500	Sevir.6G027400	Seita.6G029500	Pahal.6G066100
PGSGS_201340	C5YII0	PTHR12197	Sobic.007G073900	No Gene	No Gene	No Gene	No Gene	OsKitaake08g066700	LOC_Os08g10470	Bradi3g17710	Oropetium_20150105_14003	Chala.11G060200	SoffiXsponR570.08Ag082000	SoffiXsponR570.08Bg078200	SoffiXsponR570.08Cg070900	SoffiXsponR570_08Dg048000	SoffiXsponR570.08Eg015100	No Gene	No Gene	No Gene	Misin13G049800	No Gene	Zm00001d024298	No Gene	Zm00001eb413710	No Gene	Pavag07G079700	Urofu.6G045600	Sevir.6G026300	Seita.6G027900	Pahal.6G066200
PGSGS_201360	C5YII2	PTHR31568	Sobic.007G074200	No Gene	No Gene	No Gene	No Gene	OsKitaake08g067100	LOC_Os08g10500	Bradi3g17722	Oropetium_20150105_14002	Chala.11G060300	SoffiXsponR570.08Ag082200	SoffiXsponR570.08Bg078600	SoffiXsponR570.08Cg071100	SoffiXsponR570_08Dg048700	SoffiXsponR570.08Eg015500	No Gene	No Gene	No Gene	Misin13G050100	Misin07G136700	No Gene	Zm00001d049381	No Gene	Zm00001eb171200	Pavag07G080500	Urofu.6G045700	Sevir.6G027100	Seita.6G028000	Pahal.6G066500
PGSGS_201390	C5YII6	PTHR11986	Sobic.007G074500	No Gene	No Gene	No Gene	No Gene	OsKitaake08g067200	LOC_Os08g10510	Bradi3g17762	Oropetium_20150105_14001	Chala.11G060400	No Gene	SoffiXsponR570.08Bg078900	SoffiXsponR570.08Cg071400	SoffiXsponR570_08Dg048800	SoffiXsponR570.08Eg015800	No Gene	No Gene	No Gene	No Gene	Misin07G136900	No Gene	Zm00001d049380	No Gene	Zm00001eb171190	Pavag07G080600	Urofu.6G046200	Sevir.6G027300	Seita.6G029400	Pahal.6G067000
PGSGS_201400	Null	Null	Sobic.007G074600	No Gene	No Gene	No Gene	No Gene	No Gene	No Gene	No Gene	Oropetium_20150105_13999	Chala.11G060500	SoffiXsponR570.08Ag082500	SoffiXsponR570.08Bg079000	SoffiXsponR570.08Cg071500	SoffiXsponR570_08Dg048900	SoffiXsponR570.08Eg016000	No Gene	No Gene	No Gene	Misin13G050200	Misin07G137000	No Gene	Zm00001d049379	No Gene	Zm00001eb171180	Pavag07G080700	Urofu.6G046300	Sevir.6G026200	Seita.6G027800	Pahal.6G067100
PGSGS_201420	Null	Null	Sobic.007G075100	No Gene	No Gene	No Gene	No Gene	OsKitaake08g067400	LOC_Os08g10550	Bradi3g17780	Oropetium_20150105_13996	Chala.11G060800	SoffiXsponR570.08Ag082800	SoffiXsponR570.08Bg079400	SoffiXsponR570.08Cg071800	SoffiXsponR570_08Dg049200	SoffiXsponR570.08Eg016400	No Gene	No Gene	No Gene	Misin13G050400	Misin07G137200	Zm00001d024300	No Gene	Zm00001eb413730	No Gene	Pavag07G080900	Urofu.6G046700	Sevir.6G026000	Seita.6G027600	Pahal.6G067200
PGSGS_201430	C5YIJ5	PTHR11692	Sobic.007G075200	No Gene	No Gene	No Gene	No Gene	OsKitaake08g067600	LOC_Os08g10570	Bradi3g17836	Oropetium_20150105_13993	Chala.11G061000	SoffiXsponR570.08Ag082900	SoffiXsponR570.08Bg079600	SoffiXsponR570.08Cg071900	SoffiXsponR570_08Dg049300	SoffiXsponR570.08Eg016500	No Gene	No Gene	No Gene	Misin13G050500	Misin07G137400	Zm00001d024301	No Gene	Zm00001eb413740	No Gene	Pavag07G081100	Urofu.6G047000	Sevir.6G025800	Seita.6G027400	Pahal.6G067400
PGSGS_201460	C5YIJ8	PTHR34067	Sobic.007G075400	No Gene	No Gene	No Gene	No Gene	No Gene	No Gene	No Gene	Oropetium_20150105_13990	Chala.11G061300	SoffiXsponR570.08Ag083100	SoffiXsponR570.08Bg079900	SoffiXsponR570.08Cg072200	SoffiXsponR570_08Dg049600	SoffiXsponR570.08Eg016800	No Gene	No Gene	No Gene	Misin13G050900	Misin07G137700	Zm00001d024305	Zm00001d049376	Zm00001eb413780	Zm00001eb171140	Pavag07G081300	Urofu.6G047300	Sevir.6G025500	Seita.6G027100	Pahal.6G067700
PGSGS_201470	C5YIJ9	PTHR11952	Sobic.007G075500	No Gene	No Gene	No Gene	No Gene	OsKitaake08g067800	LOC_Os08g10600	Bradi3g17870	Oropetium_20150105_13989	Chala.11G061400	SoffiXsponR570.08Ag083200	SoffiXsponR570.08Bg080000	SoffiXsponR570.08Cg072300	SoffiXsponR570_08Dg049700	SoffiXsponR570.08Eg016900	No Gene	No Gene	No Gene	Misin13G051000	Misin07G137800	Zm00001d024307	No Gene	Zm00001eb413790	No Gene	Pavag07G081400	Urofu.6G047500	Sevir.6G025300	Seita.6G026800	Pahal.6G067800
PGSGS_201480	C5YIK0	PTHR31321	Sobic.007G075600	No Gene	No Gene	No Gene	No Gene	OsKitaake08g067900	LOC_Os08g10604	Bradi3g17880	Oropetium_20150105_13988	Chala.11G061500	SoffiXsponR570.08Ag083300	SoffiXsponR570.08Bg080100	SoffiXsponR570.08Cg072400	SoffiXsponR570_08Dg049800	SoffiXsponR570.08Eg017000	No Gene	No Gene	No Gene	Misin13G051100	Misin07G137900	Zm00001d024308	No Gene	Zm00001eb413800	No Gene	Pavag07G081500	Urofu.6G047600	Sevir.6G025200	Seita.6G026700	Pahal.6G067900
PGSGS_201500	C5YIK2	PTHR11649	Sobic.007G075800	No Gene	No Gene	No Gene	No Gene	OsKitaake08g068300	LOC_Os08g10649	Bradi3g17910	Oropetium_20150105_13986	Chala.11G061800	SoffiXsponR570.08Ag083500	SoffiXsponR570.08Bg080300	SoffiXsponR570.08Cg072700	SoffiXsponR570_08Dg050200	SoffiXsponR570.08Eg017300	No Gene	No Gene	No Gene	Misin13G051300	Misin07G138100	Zm00001d024310	Zm00001d049372	Zm00001eb413810	Zm00001eb171110	Pavag07G081700	Urofu.6G047800	Sevir.6G024900	Seita.6G026400	Pahal.6G068500
PGSGS_201510	Null	Null	Sobic.007G075900	No Gene	No Gene	No Gene	No Gene	No Gene	No Gene	No Gene	Oropetium_20150105_13985	Chala.11G061900	SoffiXsponR570.08Ag083600	SoffiXsponR570.08Bg080400	SoffiXsponR570.08Cg072800	SoffiXsponR570_08Dg050300	SoffiXsponR570.08Eg017400	No Gene	No Gene	No Gene	Misin13G051400	Misin07G138200	Zm00001d024311	Zm00001d049371	Zm00001eb413820	Zm00001eb171100	Pavag07G081800	Urofu.6G047900	Sevir.6G024700	Seita.6G026200	Pahal.6G068600
PGSGS_201520	Null	Null	Sobic.007G076000	No Gene	No Gene	No Gene	No Gene	No Gene	No Gene	Bradi3g17920	Oropetium_20150105_13984	Chala.11G062200	SoffiXsponR570.08Ag083700	SoffiXsponR570.08Bg080600	SoffiXsponR570.08Cg072900	SoffiXsponR570_08Dg050600	SoffiXsponR570.08Eg017600	No Gene	No Gene	No Gene	Misin13G051600	Misin07G138300	Zm00001d024314	No Gene	Zm00001eb413850	No Gene	Pavag07G082200	Urofu.6G048300	Sevir.6G024400	Seita.6G026000	Pahal.6G068700
PGSGS_201540	C5YIK7	PTHR21736	Sobic.007G076200	No Gene	No Gene	No Gene	No Gene	OsKitaake08g070600	LOC_Os08g12430	Bradi3g17950	Oropetium_20150105_13981	Chala.11G062900	SoffiXsponR570.08Ag083900	SoffiXsponR570.08Bg080800	SoffiXsponR570.08Cg073200	SoffiXsponR570_08Dg051000	SoffiXsponR570.08Eg017800	No Gene	No Gene	No Gene	Misin13G051800	Misin07G138500	Zm00001d024318	Zm00001d049370	Zm00001eb413870	Zm00001eb171090	Pavag07G082700	Urofu.6G049000	Sevir.6G024000	Seita.6G025300	Pahal.6G069100
PGSGS_201550	C5YIK8	PTHR12387	Sobic.007G076300	No Gene	No Gene	No Gene	No Gene	No Gene	No Gene	Bradi3g17960	Oropetium_20150105_13980	Chala.11G063000	SoffiXsponR570.08Ag084000	SoffiXsponR570.08Bg081100	SoffiXsponR570.08Cg073400	SoffiXsponR570_08Dg051200	SoffiXsponR570.08Eg017900	No Gene	No Gene	No Gene	Misin13G054700	Misin07G138700	Zm00001d024319	No Gene	Zm00001eb413880	No Gene	Pavag07G082800	Urofu.6G049100	Sevir.6G023900	Seita.6G025200	Pahal.6G069200
PGSGS_201580	Null	Null	Sobic.007G076800	No Gene	No Gene	No Gene	No Gene	No Gene	No Gene	No Gene	Oropetium_20150105_13978	Chala.11G063300	SoffiXsponR570.08Ag084400	SoffiXsponR570.08Bg081500	SoffiXsponR570.08Cg073800	SoffiXsponR570_08Dg051900	SoffiXsponR570.08Eg018300	No Gene	No Gene	No Gene	Misin13G054400	Misin07G139000	Zm00001d024321	Zm00001d049369	Zm00001eb413890	Zm00001eb171080	Pavag07G083200	Urofu.6G049900	Sevir.6G023400	Seita.6G024700	Pahal.6G069600
PGSGS_201590	C5YIV5	PTHR10804	Sobic.007G076900	No Gene	No Gene	No Gene	No Gene	No Gene	No Gene	Bradi3g18061	Oropetium_20150105_13977	Chala.11G063600	SoffiXsponR570.08Ag084500	SoffiXsponR570.08Bg081600	SoffiXsponR570.08Cg073900	SoffiXsponR570_08Dg052000	SoffiXsponR570.08Eg018400	No Gene	No Gene	No Gene	Misin13G054300	Misin07G139100	No Gene	Zm00001d049365	No Gene	Zm00001eb171060	Pavag07G083400	Urofu.6G050000	Sevir.6G023300	Seita.6G024600	Pahal.6G069900
PGSGS_201690	Null	Null	Sobic.007G077900	No Gene	No Gene	No Gene	No Gene	OsKitaake08g071000	LOC_Os08g12680	Bradi3g18077	Oropetium_20150105_13970	Chala.11G064800	SoffiXsponR570.08Ag085700	SoffiXsponR570.08Bg082800	SoffiXsponR570.08Cg075200	SoffiXsponR570_08Dg053100	SoffiXsponR570.08Eg019400	No Gene	No Gene	No Gene	Misin13G055600	Misin07G139700	Zm00001d024327	No Gene	Zm00001eb413950	No Gene	Pavag07G085300	Urofu.6G052600	Sevir.6G021800	Seita.6G023400	Pahal.6G071200
PGSGS_201700	Null	Null	Sobic.007G078000	No Gene	No Gene	No Gene	No Gene	No Gene	No Gene	Bradi3g18090	Oropetium_20150105_13969	Chala.11G065000	SoffiXsponR570.08Ag085800	SoffiXsponR570.08Bg083000	SoffiXsponR570.08Cg075300	SoffiXsponR570_08Dg053300	SoffiXsponR570.08Eg019500	No Gene	No Gene	No Gene	Misin13G055500	Misin07G139800	Zm00001d024325	No Gene	Zm00001eb413940	No Gene	Pavag07G085400	Urofu.6G052700	Sevir.6G021700	Seita.6G023300	Pahal.6G071300
PGSGS_201710	C5YIX1	PTHR14154	Sobic.007G078100	No Gene	No Gene	No Gene	No Gene	No Gene	No Gene	No Gene	Oropetium_20150105_13968	Chala.11G065100	SoffiXsponR570.08Ag085900	SoffiXsponR570.08Bg083200	SoffiXsponR570.08Cg075400	SoffiXsponR570_08Dg053400	SoffiXsponR570.08Eg019600	No Gene	No Gene	No Gene	Misin13G055400	Misin07G139900	Zm00001d024333	No Gene	Zm00001eb414000	Zm00001eb171030	Pavag07G085500	Urofu.6G052800	Sevir.6G021600	Seita.6G023200	Pahal.6G071400
PGSGS_201720	C5YIX2	PTHR11764	Sobic.007G078200	No Gene	No Gene	No Gene	No Gene	OsKitaake08g071100	No Gene	Bradi3g18140	Oropetium_20150105_13967	Chala.11G065200	SoffiXsponR570.08Ag086000	No Gene	SoffiXsponR570.08Cg075500	SoffiXsponR570_08Dg053500	SoffiXsponR570.08Eg019700	No Gene	No Gene	No Gene	Misin13G055300	Misin07G140000	Zm00001d024337	No Gene	Zm00001eb414010	No Gene	Pavag07G085600	Urofu.6G052900	Sevir.6G021300	Seita.6G022900	Pahal.6G071500
PGSGS_201730	C5YIX3	PTHR23257	Sobic.007G078300	No Gene	No Gene	No Gene	No Gene	OsKitaake08g071300	LOC_Os08g12750	Bradi3g18150	Oropetium_20150105_13965	Chala.11G065300	SoffiXsponR570.08Ag086200	SoffiXsponR570.08Bg083500	SoffiXsponR570.08Cg075700	SoffiXsponR570_08Dg053800	SoffiXsponR570.08Eg020000	No Gene	No Gene	No Gene	Misin13G055200	Misin07G140100	Zm00001d024338	Zm00001d049361	Zm00001eb414020	Zm00001eb171020	Pavag07G085700	Urofu.6G053200	Sevir.6G021100	Seita.6G022600	Pahal.6G071600
PGSGS_201750	C5YIX6	PTHR12357	Sobic.007G078600	No Gene	No Gene	No Gene	No Gene	OsKitaake08g071400	LOC_Os08g12760	Bradi3g18190	Oropetium_20150105_13960	Chala.11G065400	SoffiXsponR570.08Ag086400	SoffiXsponR570.08Bg083700	SoffiXsponR570.08Cg075900	SoffiXsponR570_08Dg053900	SoffiXsponR570.08Eg020100	No Gene	No Gene	No Gene	Misin13G055000	No Gene	Zm00001d024339	Zm00001d049360	Zm00001eb414030	Zm00001eb171010	Pavag07G085800	Urofu.6G053300	Sevir.6G021000	Seita.6G022500	Pahal.6G071700
PGSGS_201770	C5YIY1	PTHR10943	Sobic.007G079300	No Gene	No Gene	No Gene	No Gene	OsKitaake08g071800	LOC_Os08g12820	Bradi3g18280	Oropetium_20150105_13957	Chala.11G065700	SoffiXsponR570.08Ag086600	SoffiXsponR570.08Bg083900	SoffiXsponR570.08Cg076100	SoffiXsponR570_08Dg054100	SoffiXsponR570.08Eg020500	No Gene	No Gene	No Gene	Misin13G054800	Misin07G140300	Zm00001d024342	Zm00001d049357	Zm00001eb414040	Zm00001eb170990	Pavag07G086000	Urofu.6G053700	Sevir.6G020600	Seita.6G022000	Pahal.6G072500
PGSGS_201780	Null	Null	Sobic.007G079400	No Gene	No Gene	No Gene	No Gene	OsKitaake08g071900	LOC_Os08g12830	Bradi3g18290	Oropetium_20150105_13956	Chala.11G065800	SoffiXsponR570.08Ag086800	SoffiXsponR570.08Bg084000	SoffiXsponR570.08Cg076200	SoffiXsponR570_08Dg054200	SoffiXsponR570.08Eg020600	No Gene	No Gene	No Gene	Misin13G054900	Misin07G140400	Zm00001d024343	No Gene	Zm00001eb414050	No Gene	Pavag07G086100	Urofu.6G053800	Sevir.6G020500	Seita.6G021900	Pahal.6G072600
PGSGS_201790	Null	Null	Sobic.007G079500	No Gene	No Gene	No Gene	No Gene	OsKitaake08g072000	No Gene	Bradi3g18300	Oropetium_20150105_13955	Chala.11G065900	SoffiXsponR570.08Ag087100	SoffiXsponR570.08Bg084200	SoffiXsponR570.08Cg076600	SoffiXsponR570_08Dg054300	No Gene	No Gene	No Gene	No Gene	Misin13G055900	Misin07G140700	Zm00001d024344	No Gene	Zm00001eb414060	No Gene	Pavag07G086200	Urofu.6G053900	Sevir.6G020400	Seita.6G021800	Pahal.6G073000
PGSGS_201800	C5YIY2	PTHR30272	Sobic.007G079600	No Gene	No Gene	No Gene	No Gene	OsKitaake08g072100	LOC_Os08g12840	Bradi3g18306	Oropetium_20150105_13954	Chala.11G066000	SoffiXsponR570.08Ag087200	SoffiXsponR570.08Bg084300	SoffiXsponR570.08Cg076700	SoffiXsponR570_08Dg054400	SoffiXsponR570.08Eg020900	No Gene	No Gene	No Gene	Misin13G056000	Misin07G140800	No Gene	Zm00001d049351	No Gene	Zm00001eb170970	Pavag07G086300	Urofu.6G054000	Sevir.6G020300	Seita.6G021700	Pahal.6G073100
PGSGS_201820	C5YIY5	PTHR31042	Sobic.007G080100	No Gene	No Gene	No Gene	No Gene	OsKitaake08g072300	LOC_Os08g12890	Bradi3g18340	Oropetium_20150105_13976	Chala.11G066500	SoffiXsponR570.08Ag087400	SoffiXsponR570.08Bg084600	No Gene	SoffiXsponR570_08Dg054600	SoffiXsponR570.08Eg021400	No Gene	No Gene	No Gene	Misin13G056400	Misin07G141000	Zm00001d024348	No Gene	Zm00001eb414090	No Gene	Pavag07G086600	Urofu.6G054600	Sevir.6G019600	Seita.6G021100	Pahal.6G074000
PGSGS_202090	Null	Null	Sobic.007G084200	No Gene	No Gene	No Gene	No Gene	OsKitaake08g074800	LOC_Os08g13350	Bradi3g18540	Oropetium_20150105_13938	Chala.11G068700	SoffiXsponR570.08Ag090100	SoffiXsponR570.08Bg086800	SoffiXsponR570.08Cg078300	SoffiXsponR570_08Dg057200	SoffiXsponR570.08Eg023900	No Gene	No Gene	No Gene	No Gene	Misin07G143200	Zm00001d024364	Zm00001d050191	Zm00001eb414260	Zm00001eb178120	Pavag07G089900	Urofu.6G060400	Sevir.6G016000	Seita.6G017800	Pahal.6G080300
PGSGS_202100	C5YJ28	PTHR23244	Sobic.007G084300	No Gene	No Gene	No Gene	No Gene	OsKitaake08g074900	LOC_Os08g13360	Bradi3g18560	Oropetium_20150105_13937	Chala.11G068800	SoffiXsponR570.08Ag090200	SoffiXsponR570.08Bg086900	SoffiXsponR570.08Cg078400	SoffiXsponR570_08Dg057300	SoffiXsponR570.08Eg024000	No Gene	No Gene	No Gene	No Gene	Misin07G143300	Zm00001d024365	No Gene	Zm00001eb414270	No Gene	Pavag07G090000	Urofu.6G060500	Sevir.6G015900	Seita.6G017700	Pahal.6G080500
PGSGS_202150	C5YJD3	PTHR31282	Sobic.007G085300	No Gene	No Gene	No Gene	No Gene	OsKitaake08g077400	LOC_Os08g13840	Bradi3g18580	Oropetium_20150105_13933	Chala.11G069500	SoffiXsponR570.08Ag090500	SoffiXsponR570.08Bg087200	SoffiXsponR570.08Cg078900	SoffiXsponR570_08Dg057600	SoffiXsponR570.08Eg024600	No Gene	No Gene	No Gene	Misin13G065100	Misin07G144000	Zm00001d024376	Zm00001d050195	No Gene	Zm00001eb178160	Pavag07G090300	Urofu.6G061500	Sevir.6G015300	Seita.6G017000	Pahal.6G081000
PGSGS_202190	C5YJD7	PTHR31062	Sobic.007G085500	No Gene	No Gene	No Gene	No Gene	OsKitaake08g078300	LOC_Os08g13980	Bradi3g18590	Oropetium_20150105_13928	Chala.11G069700	SoffiXsponR570.08Ag090700	SoffiXsponR570.08Bg087300	SoffiXsponR570.08Cg079100	SoffiXsponR570_08Dg058000	SoffiXsponR570.08Eg024900	No Gene	No Gene	No Gene	Misin13G065600	Misin07G144200	Zm00001d024378	No Gene	Zm00001eb414390	No Gene	Pavag07G090400	Urofu.6G062400	Sevir.6G015200	Seita.6G016900	Pahal.6G081400
PGSGS_202240	C5YJE6	PTHR31062	Sobic.007G086300	No Gene	No Gene	No Gene	No Gene	OsKitaake08g080300	LOC_Os08g14200	Bradi3g18690	Oropetium_20150105_13924	Chala.11G070500	SoffiXsponR570.08Ag092100	SoffiXsponR570.08Bg088600	SoffiXsponR570.08Cg080700	SoffiXsponR570_08Dg059500	SoffiXsponR570.08Eg026500	No Gene	No Gene	No Gene	Misin13G066300	Misin07G146100	No Gene	Zm00001d050201	No Gene	Zm00001eb178230	Pavag07G092500	Urofu.6G064000	Sevir.6G012500	Seita.6G014200	Pahal.6G083800
PGSGS_202260	Null	Null	Sobic.007G086500	No Gene	No Gene	No Gene	No Gene	OsKitaake08g080500	LOC_Os08g14220	Bradi3g18700	Oropetium_20150105_13923	Chala.11G070700	SoffiXsponR570.08Ag092300	SoffiXsponR570.08Bg088800	SoffiXsponR570.08Cg080900	SoffiXsponR570_08Dg059700	SoffiXsponR570.08Eg026700	No Gene	No Gene	No Gene	Misin13G066400	Misin07G146300	No Gene	Zm00001d050202	No Gene	Zm00001eb178240	Pavag07G092700	Urofu.6G064400	Sevir.6G012200	Seita.6G013900	Pahal.6G084100
PGSGS_202280	C5YJF2	PTHR33181	Sobic.007G086800	No Gene	No Gene	No Gene	No Gene	OsKitaake08g080700	LOC_Os08g14310	Bradi3g18730	Oropetium_20150105_13922	Chala.11G071000	SoffiXsponR570.08Ag092700	SoffiXsponR570.08Bg089100	SoffiXsponR570.08Cg081200	SoffiXsponR570_08Dg060100	SoffiXsponR570.08Eg026900	No Gene	No Gene	No Gene	Misin13G066700	No Gene	Zm00001d024403	No Gene	Zm00001eb414530	No Gene	Pavag07G092800	Urofu.6G064500	Sevir.6G011800	Seita.6G013700	Pahal.6G084300
PGSGS_202290	C5YJF4	PTHR22937	Sobic.007G086900	No Gene	No Gene	No Gene	No Gene	OsKitaake08g080900	LOC_Os08g14320	Bradi3g18740	Oropetium_20150105_13921	Chala.11G071100	SoffiXsponR570.08Ag092800	SoffiXsponR570.08Bg089200	SoffiXsponR570.08Cg081300	SoffiXsponR570_08Dg060200	SoffiXsponR570.08Eg027300	No Gene	No Gene	No Gene	Misin13G066800	No Gene	Zm00001d024406	No Gene	Zm00001eb414540	No Gene	Pavag07G092900	Urofu.6G064800	Sevir.6G089600	Seita.6G090500	Pahal.6G084700
PGSGS_202300	C5YJF5	PTHR11122	Sobic.007G087000	No Gene	No Gene	No Gene	No Gene	OsKitaake08g081000	LOC_Os08g14330	Bradi3g18750	Oropetium_20150105_13919	Chala.11G071200	SoffiXsponR570.08Ag092900	SoffiXsponR570.08Bg089300	SoffiXsponR570.08Cg081400	SoffiXsponR570_08Dg060300	SoffiXsponR570.08Eg027400	No Gene	No Gene	No Gene	Misin13G066900	Misin07G146500	Zm00001d024408	Zm00001d050208	Zm00001eb414550	Zm00001eb178250	Pavag07G093400	Urofu.6G064900	Sevir.6G089900	Seita.6G090600	Pahal.6G084900
PGSGS_202340	C5YJG4	PTHR24326	Sobic.007G087600	No Gene	No Gene	No Gene	No Gene	OsKitaake08g081400	LOC_Os08g14400	Bradi3g18800	Oropetium_20150105_13916	Chala.11G071300	SoffiXsponR570.08Ag093200	SoffiXsponR570.08Bg089600	SoffiXsponR570.08Cg081700	SoffiXsponR570_08Dg060600	SoffiXsponR570.08Eg027800	No Gene	No Gene	No Gene	No Gene	Misin07G146800	Zm00001d024410	No Gene	Zm00001eb414580	No Gene	Pavag07G093700	Urofu.6G065100	Sevir.6G090000	Seita.6G090700	Pahal.6G085400
PGSGS_202350	C5YJG5	PTHR24093	Sobic.007G087700	No Gene	No Gene	No Gene	No Gene	OsKitaake08g081200	LOC_Os08g14360	Bradi3g18790	Oropetium_20150105_13915	Chala.11G071400	SoffiXsponR570.08Ag093300	SoffiXsponR570.08Bg089700	SoffiXsponR570.08Cg081800	SoffiXsponR570_08Dg060700	SoffiXsponR570.08Eg027900	No Gene	No Gene	No Gene	Misin13G067200	Misin07G146900	No Gene	Zm00001d050214	No Gene	Zm00001eb178280	Pavag07G093800	Urofu.6G065200	Sevir.6G090200	Seita.6G090800	Pahal.6G085500
PGSGS_202360	C5YJG6	PTHR21736	Sobic.007G087800	No Gene	No Gene	No Gene	No Gene	OsKitaake08g081700	LOC_Os08g14460	Bradi3g18830	Oropetium_20150105_13912	Chala.11G071600	SoffiXsponR570.08Ag093400	SoffiXsponR570.08Bg089800	SoffiXsponR570.08Cg081900	SoffiXsponR570_08Dg060800	SoffiXsponR570.08Eg028100	No Gene	No Gene	No Gene	Misin13G067300	Misin07G147100	No Gene	Zm00001d050216	No Gene	Zm00001eb178290	Pavag07G094000	Urofu.6G065500	Sevir.6G090400	Seita.6G091000	Pahal.6G085700
PGSGS_202380	Null	Null	Sobic.007G088008	No Gene	No Gene	No Gene	No Gene	No Gene	No Gene	No Gene	Oropetium_20150105_13908	Chala.11G072100	SoffiXsponR570.08Ag093800	SoffiXsponR570.08Bg090100	SoffiXsponR570.08Cg082300	SoffiXsponR570_08Dg061100	SoffiXsponR570.08Eg028300	No Gene	No Gene	No Gene	Misin13G067600	Misin07G147900	No Gene	Zm00001d050219	No Gene	Zm00001eb178330	Pavag07G094500	Urofu.6G065800	Sevir.6G090900	Seita.6G091400	Pahal.6G086400
PGSGS_202390	C5YJG9	PTHR18901	Sobic.007G088200	No Gene	No Gene	No Gene	No Gene	OsKitaake08g082000	LOC_Os08g14580	Bradi3g18890	Oropetium_20150105_13907	Chala.11G072200	SoffiXsponR570.08Ag093900	SoffiXsponR570.08Bg090200	SoffiXsponR570.08Cg082400	SoffiXsponR570_08Dg061200	SoffiXsponR570.08Eg028400	No Gene	No Gene	No Gene	Misin13G067700	Misin07G147800	Zm00001d024155	No Gene	Zm00001eb412460	No Gene	Pavag07G094600	Urofu.6G065900	Sevir.6G091000	Seita.6G091500	Pahal.6G086500
PGSGS_202420	C5YJH6	PTHR34130	Sobic.007G088600	No Gene	No Gene	No Gene	No Gene	OsKitaake08g082100	LOC_Os08g14600	Bradi3g18900	Oropetium_20150105_13906	Chala.11G072600	SoffiXsponR570.08Ag094400	SoffiXsponR570.08Bg090500	SoffiXsponR570.08Cg082700	SoffiXsponR570_08Dg061500	SoffiXsponR570.08Eg028600	No Gene	No Gene	No Gene	Misin13G068000	Misin07G147600	No Gene	Zm00001d050222	No Gene	Zm00001eb178350	Pavag07G094700	Urofu.6G066100	Sevir.6G091600	Seita.6G091900	Pahal.6G086800
PGSGS_202450	C5YJI0	PTHR37769	Sobic.007G088900	No Gene	No Gene	No Gene	No Gene	OsKitaake08g082300	LOC_Os08g14620	Bradi3g18920	Oropetium_20150105_13904	Chala.11G072700	SoffiXsponR570.08Ag094800	SoffiXsponR570.08Bg090800	SoffiXsponR570.08Cg082900	SoffiXsponR570_08Dg061700	SoffiXsponR570.08Eg029000	No Gene	No Gene	No Gene	Misin13G068400	Misin07G147400	Zm00001d024416	No Gene	Zm00001eb414690	No Gene	Pavag07G095000	Urofu.6G066300	Sevir.6G091700	Seita.6G092000	Pahal.6G087000
PGSGS_202530	C5YJJ3	PTHR18901	Sobic.007G090200	No Gene	No Gene	No Gene	No Gene	OsKitaake08g082000	LOC_Os08g14580	Bradi3g18890	Oropetium_20150105_13907	Chala.11G073800	SoffiXsponR570.08Ag095500	SoffiXsponR570.08Bg091500	SoffiXsponR570.08Cg082400	SoffiXsponR570_08Dg063400	SoffiXsponR570.08Eg029800	No Gene	No Gene	No Gene	Misin13G067700	Misin07G148900	Zm00001d024155	No Gene	Zm00001eb412460	No Gene	Pavag07G096700	Urofu.6G067800	Sevir.6G095500	Seita.6G094400	Pahal.6G090200
PGSGS_202540	C5YJJ4	PTHR34483	Sobic.007G090300	No Gene	No Gene	No Gene	No Gene	OsKitaake08g091300	LOC_Os08g15650	Bradi3g19130	Oropetium_20150105_13894	Chala.11G074000	SoffiXsponR570.08Ag095600	SoffiXsponR570.08Bg091700	SoffiXsponR570.08Cg084300	SoffiXsponR570_08Dg063200	SoffiXsponR570.08Eg030100	No Gene	No Gene	No Gene	Misin13G070500	Misin07G149100	Zm00001d024156	No Gene	Zm00001eb412470	No Gene	Pavag07G096800	Urofu.6G068000	Sevir.6G102500	Seita.6G094700	Pahal.6G090300
PGSGS_202610	C5YFW5	PTHR17630	Sobic.007G090427	No Gene	No Gene	No Gene	No Gene	OsKitaake08g079800	No Gene	Bradi3g18650	Oropetium_20150105_13927	Chala.11G070100	SoffiXsponR570.08Ag091500	SoffiXsponR570.08Bg088200	SoffiXsponR570.08Cg080000	SoffiXsponR570_08Dg058900	SoffiXsponR570.08Eg026000	No Gene	No Gene	No Gene	Misin13G065900	Misin07G145600	No Gene	Zm00001d050196	No Gene	Zm00001eb178180	Pavag07G091800	Urofu.6G063300	Sevir.6G013500	Seita.6G014400	Pahal.6G083500
PGSGS_202700	C5YJJ9	PTHR32044	Sobic.007G090600	No Gene	No Gene	No Gene	No Gene	OsKitaake08g089900	LOC_Os08g15420	Bradi3g19087	Oropetium_20150105_13890	Chala.11G074600	SoffiXsponR570.08Ag096200	SoffiXsponR570.08Bg092100	SoffiXsponR570.08Cg084800	SoffiXsponR570_08Dg062900	SoffiXsponR570.08Eg030700	No Gene	No Gene	No Gene	No Gene	Misin07G149500	Zm00001d024178	No Gene	Zm00001eb412710	No Gene	Pavag07G097500	Urofu.6G069300	Sevir.6G103000	Seita.6G095200	Pahal.6G091000
PGSGS_202710	Null	Null	Sobic.007G090900	No Gene	No Gene	No Gene	No Gene	OsKitaake08g086100	LOC_Os08g15230	Bradi3g19077	Oropetium_20150105_13889	Chala.11G074700	SoffiXsponR570.08Ag096300	SoffiXsponR570.08Bg092200	SoffiXsponR570.08Cg084900	SoffiXsponR570_08Dg062700	SoffiXsponR570.08Eg030800	No Gene	No Gene	No Gene	Misin13G070900	Misin07G149600	Zm00001d024187	Zm00001d050227	Zm00001eb412800	Zm00001eb178400	Pavag07G098900	Urofu.6G069900	Sevir.6G103400	Seita.6G095400	Pahal.6G091400
PGSGS_202720	C5YJK1	PTHR21148	Sobic.007G091000	No Gene	No Gene	No Gene	No Gene	OsKitaake08g086000	LOC_Os08g15204	Bradi3g19070	Oropetium_20150105_13887	Chala.11G074800	SoffiXsponR570.08Ag096400	SoffiXsponR570.08Bg092300	SoffiXsponR570.08Cg085000	SoffiXsponR570_08Dg062600	SoffiXsponR570.08Eg030900	No Gene	No Gene	No Gene	Misin13G071000	Misin07G149700	No Gene	Zm00001d050225	No Gene	Zm00001eb178370	Pavag07G099100	Urofu.6G070000	Sevir.6G103600	Seita.6G095500	Pahal.6G091600
PGSGS_202730	Null	Null	Sobic.007G091400	No Gene	No Gene	No Gene	No Gene	OsKitaake08g085500	LOC_Os08g15090	Bradi3g19046	Oropetium_20150105_13885	Chala.11G075000	SoffiXsponR570.08Ag096500	SoffiXsponR570.08Bg092500	SoffiXsponR570.08Cg085100	SoffiXsponR570_08Dg063500	No Gene	No Gene	No Gene	No Gene	Misin13G071100	No Gene	Zm00001d024192	No Gene	Zm00001eb412830	No Gene	Pavag07G099200	Urofu.6G070500	Sevir.6G103766	Seita.6G095800	Pahal.6G091800
PGSGS_202760	C5YJL1	PTHR33228	Sobic.007G091800	No Gene	No Gene	No Gene	No Gene	OsKitaake08g085300	LOC_Os08g15070	Bradi3g19030	Oropetium_20150105_13882	Chala.11G075300	SoffiXsponR570.08Ag096800	SoffiXsponR570.08Bg092800	SoffiXsponR570.08Cg085500	SoffiXsponR570_08Dg063800	SoffiXsponR570.08Eg031200	No Gene	No Gene	No Gene	No Gene	Misin07G150000	Zm00001d024198	No Gene	Zm00001eb412900	No Gene	Pavag07G099500	Urofu.6G071200	Sevir.6G104400	Seita.6G096500	Pahal.6G092300
PGSGS_202770	C5YJL3	PTHR27001	Sobic.007G091900	No Gene	No Gene	No Gene	No Gene	OsKitaake08g085200	LOC_Os08g15060	Bradi3g19020	Oropetium_20150105_13881	Chala.11G075400	SoffiXsponR570.08Ag097000	SoffiXsponR570.08Bg093000	SoffiXsponR570.08Cg085700	SoffiXsponR570_08Dg064100	SoffiXsponR570.08Eg031400	No Gene	No Gene	No Gene	Misin13G071600	Misin07G150200	Zm00001d024199	No Gene	Zm00001eb412910	No Gene	Pavag07G099600	Urofu.6G071300	Sevir.6G104500	Seita.6G096700	Pahal.6G092400
PGSGS_202800	Null	Null	Sobic.007G092200	No Gene	No Gene	No Gene	No Gene	OsKitaake08g084900	LOC_Os08g15030	Bradi3g18990	Oropetium_20150105_13879	Chala.11G075700	SoffiXsponR570.08Ag097500	SoffiXsponR570.08Bg093300	SoffiXsponR570.08Cg086000	SoffiXsponR570_08Dg064400	SoffiXsponR570.08Eg031900	No Gene	No Gene	No Gene	Misin13G072100	Misin07G150600	Zm00001d050187	No Gene	Zm00001eb178070	No Gene	Pavag07G100000	Urofu.6G071700	Sevir.6G104900	Seita.6G097000	Pahal.6G092700
PGSGS_202810	C5YJL7	PTHR10641	Sobic.007G092300	No Gene	No Gene	No Gene	No Gene	OsKitaake08g084800	LOC_Os08g15020	Bradi3g18977	Oropetium_20150105_13877	Chala.11G075800	SoffiXsponR570.08Ag097600	SoffiXsponR570.08Bg093400	SoffiXsponR570.08Cg086100	SoffiXsponR570_08Dg064500	SoffiXsponR570.08Eg032000	No Gene	No Gene	No Gene	Misin13G072200	Misin07G150700	Zm00001d050185	No Gene	Zm00001eb178050	No Gene	Pavag07G100100	Urofu.6G071900	Sevir.6G105000	Seita.6G097100	Pahal.6G092800
PGSGS_202840	C5YJS4	PTHR24128	Sobic.007G092600	No Gene	No Gene	No Gene	No Gene	OsKitaake08g091600	LOC_Os08g15840	Bradi3g19170	Oropetium_20150105_13871	Chala.11G076300	SoffiXsponR570.08Ag097900	SoffiXsponR570.08Bg093800	SoffiXsponR570.08Cg086500	SoffiXsponR570_08Dg065300	SoffiXsponR570.08Eg032300	No Gene	No Gene	No Gene	Misin13G072700	Misin07G151400	Zm00001d050184	No Gene	Zm00001eb178040	No Gene	Pavag07G100700	Urofu.6G073000	Sevir.6G106600	Seita.6G097400	Pahal.6G095100
PGSGS_202860	Null	Null	Sobic.007G093900	No Gene	No Gene	No Gene	No Gene	OsKitaake08g091900	LOC_Os08g16010	Bradi3g19180	Oropetium_20150105_13870	Chala.11G076700	SoffiXsponR570.08Ag098100	SoffiXsponR570.08Bg094000	SoffiXsponR570.08Cg086700	SoffiXsponR570_08Dg065700	SoffiXsponR570.08Eg032500	No Gene	No Gene	No Gene	No Gene	Misin07G151600	Zm00001d024169	No Gene	Zm00001eb412590	No Gene	Pavag07G100900	Urofu.6G073200	Sevir.6G107100	Seita.6G098000	Pahal.6G096100
PGSGS_202880	C5YJU4	PTHR33124	Sobic.007G094200	No Gene	No Gene	No Gene	No Gene	OsKitaake08g092000	LOC_Os08g16030	Bradi3g19190	Oropetium_20150105_13867	Chala.11G076900	SoffiXsponR570.08Ag098200	SoffiXsponR570.08Bg094100	SoffiXsponR570.08Cg086800	SoffiXsponR570_08Dg065800	SoffiXsponR570.08Eg032600	No Gene	No Gene	No Gene	Misin13G073000	Misin07G151800	Zm00001d050180	No Gene	Zm00001eb178020	No Gene	Pavag07G101000	Urofu.6G073300	Sevir.6G107200	Seita.6G098100	Pahal.6G096200
PGSGS_202900	C5YJU6	PTHR31769	Sobic.007G094400	No Gene	No Gene	No Gene	No Gene	OsKitaake08g092400	LOC_Os08g16130	Bradi3g19210	Oropetium_20150105_13865	Chala.11G077100	SoffiXsponR570.08Ag098500	SoffiXsponR570.08Bg094400	SoffiXsponR570.08Cg087100	SoffiXsponR570_08Dg066000	SoffiXsponR570.08Eg032800	No Gene	No Gene	No Gene	No Gene	Misin07G152000	Zm00001d024066	No Gene	Zm00001eb411880	No Gene	Pavag07G101200	Urofu.6G073700	Sevir.6G107500	Seita.6G098500	Pahal.6G096400
PGSGS_202970	C5YJV9	PTHR34044	Sobic.007G095500	No Gene	No Gene	No Gene	No Gene	OsKitaake08g093800	LOC_Os08g16570	Bradi3g19310	Oropetium_20150105_13856	Chala.11G078100	SoffiXsponR570.08Ag099400	SoffiXsponR570.08Bg095000	SoffiXsponR570.08Cg088000	SoffiXsponR570_08Dg066700	SoffiXsponR570.08Eg033500	No Gene	No Gene	No Gene	Misin13G074200	Misin07G153000	Zm00001d050173	No Gene	Zm00001eb177930	No Gene	Pavag07G102500	Urofu.6G075800	Sevir.6G108466	Seita.6G099300	Pahal.6G098300
PGSGS_202990	C5YJW4	PTHR14898	Sobic.007G096000	No Gene	No Gene	No Gene	No Gene	No Gene	No Gene	No Gene	Oropetium_20150105_13853	Chala.11G077900	SoffiXsponR570.08Ag099700	SoffiXsponR570.08Bg095200	SoffiXsponR570.08Cg088100	SoffiXsponR570_08Dg066900	SoffiXsponR570.08Eg033700	No Gene	No Gene	No Gene	Misin13G074400	Misin07G153200	Zm00001d024088	No Gene	Zm00001eb412020	No Gene	Pavag07G098500	Urofu.6G076200	Sevir.6G109400	Seita.6G099800	Pahal.6G100200
PGSGS_203030	Null	Null	Sobic.007G096900	No Gene	No Gene	No Gene	No Gene	OsKitaake08g094100	LOC_Os08g16610	Bradi3g19347	Oropetium_20150105_13849	Chala.11G077600	SoffiXsponR570.08Ag100100	SoffiXsponR570.08Bg095700	SoffiXsponR570.08Cg088500	SoffiXsponR570_08Dg067300	SoffiXsponR570.08Eg034100	No Gene	No Gene	No Gene	Misin13G074900	No Gene	Zm00001d024094	No Gene	Zm00001eb412050	No Gene	PavagK076300	Urofu.6G076800	Sevir.6G111300	Seita.6G101100	Pahal.6G100800
PGSGS_203350	C5YK63	PTHR24078	Sobic.007G104600	No Gene	No Gene	No Gene	No Gene	OsKitaake08g134900	LOC_Os08g28700	Bradi3g35190	Oropetium_20150105_02433	Chala.05G102300	SoffiXsponR570.08Ag112200	SoffiXsponR570.08Bg108600	SoffiXsponR570.08Cg095800	SoffiXsponR570_08Dg081800	SoffiXsponR570.08Eg045300	No Gene	No Gene	No Gene	Misin13G091200	Misin07G323600	Zm00001d032347	No Gene	Zm00001eb042680	No Gene	Pavag07G117500	Urofu.6G113600	Sevir.6G099600	Seita.6G131000	Pahal.6G174200
PGSGS_203450	C5YK77	PTHR11119	Sobic.007G106300	No Gene	No Gene	No Gene	No Gene	OsKitaake08g132800	LOC_Os08g28170	No Gene	Oropetium_20150105_02444	Chala.05G103000	SoffiXsponR570.08Ag111200	SoffiXsponR570.08Bg107500	SoffiXsponR570.08Cg094600	SoffiXsponR570_08Dg080800	SoffiXsponR570.08Eg044200	No Gene	No Gene	No Gene	Misin13G092900	Misin07G325000	No Gene	Zm00001d049324	No Gene	Zm00001eb170720	Pavag07G119000	Urofu.6G111900	Sevir.6G097400	Seita.6G132400	Pahal.6G173300
PGSGS_203460	C5YK78	PTHR10245	Sobic.007G106400	No Gene	No Gene	No Gene	No Gene	OsKitaake08g132000	LOC_Os08g27850	Bradi3g21690	Oropetium_20150105_02447	Chala.05G103200	SoffiXsponR570.08Ag110900	SoffiXsponR570.08Bg107400	SoffiXsponR570.08Cg094300	SoffiXsponR570_08Dg080700	SoffiXsponR570.08Eg044300	No Gene	No Gene	No Gene	Misin13G093000	No Gene	Zm00001d032359	Zm00001d049320	Zm00001eb042750	Zm00001eb170690	Pavag07G119100	Urofu.6G111500	Sevir.6G136300	Seita.6G126100	Pahal.6G169900
PGSGS_203480	C5YK86	PTHR22807	Sobic.007G106700	No Gene	No Gene	No Gene	No Gene	OsKitaake08g131800	LOC_Os08g27824	Bradi3g21700	Oropetium_20150105_02449	Chala.05G105100	SoffiXsponR570.08Ag110700	SoffiXsponR570.08Bg106800	SoffiXsponR570.08Cg094100	SoffiXsponR570_08Dg080200	SoffiXsponR570.08Eg044500	No Gene	No Gene	No Gene	Misin13G093600	Misin07G326200	No Gene	Zm00001d049313	No Gene	Zm00001eb170650	Pavag07G119600	Urofu.6G111100	Sevir.6G135800	Seita.6G125900	Pahal.6G169100
PGSGS_203510	C5YK90	PTHR13903	Sobic.007G107000	No Gene	No Gene	No Gene	No Gene	OsKitaake08g131300	LOC_Os08g27720	Bradi3g21730	Oropetium_20150105_02450	Chala.05G106300	SoffiXsponR570.08Ag110300	SoffiXsponR570.08Bg106400	No Gene	SoffiXsponR570_08Dg079700	SoffiXsponR570.08Eg043500	No Gene	No Gene	No Gene	Misin13G093900	Misin07G326500	Zm00001d032363	No Gene	Zm00001eb042780	No Gene	Pavag07G120000	Urofu.6G110700	Sevir.6G135400	Seita.6G125500	Pahal.6G168800
PGSGS_203520	C5YK93	PTHR35106	Sobic.007G107100	No Gene	No Gene	No Gene	No Gene	OsKitaake08g131200	No Gene	Bradi3g21740	Oropetium_20150105_02451	Chala.05G106400	SoffiXsponR570.08Ag110200	SoffiXsponR570.08Bg106300	No Gene	SoffiXsponR570_08Dg079600	SoffiXsponR570.08Eg043400	No Gene	No Gene	No Gene	Misin13G094100	No Gene	Zm00001d032366	No Gene	Zm00001eb042800	No Gene	Pavag07G120200	Urofu.6G110500	Sevir.6G135200	Seita.6G125300	Pahal.6G168700
PGSGS_203590	Null	Null	Sobic.007G107983	No Gene	No Gene	No Gene	No Gene	OsKitaake08g129100	LOC_Os08g27100	Bradi3g21944	Oropetium_20150105_02456	Chala.05G104400	SoffiXsponR570.08Ag109200	SoffiXsponR570.08Bg105200	No Gene	SoffiXsponR570_08Dg078600	SoffiXsponR570.08Eg042200	No Gene	No Gene	No Gene	Misin13G095600	No Gene	Zm00001d032372	Zm00001d049308	Zm00001eb042850	Zm00001eb170630	Pavag07G121000	Urofu.6G109100	Sevir.6G134400	Seita.6G124600	Pahal.6G165800
PGSGS_203610	C5YKA8	PTHR11005	Sobic.007G108400	No Gene	No Gene	No Gene	No Gene	OsKitaake08g128800	LOC_Os08g27050	Bradi3g22010	Oropetium_20150105_02458	Chala.05G104700	SoffiXsponR570.08Ag109000	SoffiXsponR570.08Bg105000	No Gene	SoffiXsponR570_08Dg078400	SoffiXsponR570.08Eg042000	No Gene	No Gene	No Gene	Misin13G095300	Misin07G327400	Zm00001d032377	No Gene	Zm00001eb042900	No Gene	Pavag07G121400	Urofu.6G108800	Sevir.6G134000	Seita.6G124200	Pahal.6G166200
PGSGS_203620	Null	Null	Sobic.007G108500	No Gene	No Gene	No Gene	No Gene	OsKitaake08g128700	LOC_Os08g27040	Bradi3g22020	Oropetium_20150105_02459	Chala.05G104800	SoffiXsponR570.08Ag108900	SoffiXsponR570.08Bg104900	No Gene	SoffiXsponR570_08Dg078300	SoffiXsponR570.08Eg041800	No Gene	No Gene	No Gene	Misin13G095200	Misin07G327500	Zm00001d032379	No Gene	Zm00001eb042920	No Gene	Pavag07G121500	Urofu.6G108700	Sevir.6G133900	Seita.6G124100	Pahal.6G166300
PGSGS_203640	C5YKA9	PTHR35551	Sobic.007G108900	No Gene	TraesCS7A03G0594100	No Gene	No Gene	OsKitaake08g128400	LOC_Os08g27010	Bradi3g22030	Oropetium_20150105_02461	Chala.05G105000	SoffiXsponR570.08Ag108600	SoffiXsponR570.08Bg104700	No Gene	SoffiXsponR570_08Dg078100	SoffiXsponR570.08Eg041300	No Gene	No Gene	No Gene	No Gene	Misin07G327700	Zm00001d032380	No Gene	Zm00001eb042940	No Gene	Pavag07G121700	Urofu.6G108500	Sevir.6G133700	Seita.6G123900	Pahal.6G166600
PGSGS_203710	Null	Null	Sobic.007G110200	No Gene	TraesCS7A03G0601000	No Gene	No Gene	OsKitaake08g127800	LOC_Os08g26870	Bradi3g22050	Oropetium_20150105_02466	Chala.05G104300	SoffiXsponR570.08Ag107800	SoffiXsponR570.08Bg104100	No Gene	SoffiXsponR570_08Dg077400	SoffiXsponR570.08Eg040600	No Gene	No Gene	No Gene	Misin13G082200	Misin07G328400	Zm00001d030561	No Gene	Zm00001eb028060	No Gene	Pavag07G122400	Urofu.6G106800	Sevir.6G132500	Seita.6G122900	Pahal.6G162600
PGSGS_203920	C5YKF8	PTHR27000	Sobic.007G113300	No Gene	No Gene	No Gene	No Gene	OsKitaake08g098400	LOC_Os08g17410	Bradi3g19650	Oropetium_20150105_13805	Chala.11G082000	SoffiXsponR570.08Ag103400	SoffiXsponR570.08Bg099000	SoffiXsponR570.08Cg091900	SoffiXsponR570_08Dg071300	SoffiXsponR570.08Eg038000	No Gene	No Gene	No Gene	Misin13G079200	No Gene	Zm00001d050148	No Gene	Zm00001eb177640	No Gene	Pavag07G106600	Urofu.6G081700	Sevir.6G114000	Seita.6G103800	Pahal.6G117600
PGSGS_203970	C5YKH3	PTHR10366	Sobic.007G114500	No Gene	No Gene	No Gene	No Gene	OsKitaake08g135100	LOC_Os08g28730	Bradi3g35180	Oropetium_20150105_02429	Chala.05G102200	SoffiXsponR570.08Ag112300	SoffiXsponR570.08Bg109200	SoffiXsponR570.08Cg096000	SoffiXsponR570_08Dg082300	SoffiXsponR570.08Eg045800	No Gene	No Gene	No Gene	Misin13G091100	Misin07G323900	Zm00001d032346	No Gene	Zm00001eb042670	No Gene	Pavag07G117400	Urofu.6G114000	Sevir.6G099500	Seita.6G130900	Pahal.6G174500
PGSGS_204050	C5YKJ4	PTHR27003	Sobic.007G115600	No Gene	No Gene	No Gene	No Gene	OsKitaake08g136200	LOC_Os08g28890	Bradi3g35130	Oropetium_20150105_02419	Chala.05G100900	SoffiXsponR570.08Ag113100	SoffiXsponR570.08Bg109800	SoffiXsponR570.08Cg096700	SoffiXsponR570_08Dg083200	SoffiXsponR570.08Eg046400	No Gene	No Gene	No Gene	Misin13G090000	Misin07G322800	Zm00001d032342	No Gene	Zm00001eb042630	No Gene	Pavag07G116600	Urofu.6G115400	Sevir.6G100900	Seita.6G129500	Pahal.6G176800
PGSGS_204060	C5YKJ5	PTHR31168	Sobic.007G115700	No Gene	No Gene	No Gene	No Gene	OsKitaake08g136700	LOC_Os08g28970	Bradi3g35120	Oropetium_20150105_02418	Chala.05G100800	SoffiXsponR570.08Ag113200	SoffiXsponR570.08Bg110000	SoffiXsponR570.08Cg096800	SoffiXsponR570_08Dg083300	SoffiXsponR570.08Eg046500	No Gene	No Gene	No Gene	Misin13G089800	Misin07G322700	Zm00001d032339	No Gene	Zm00001eb042620	No Gene	Pavag07G116500	Urofu.6G115500	Sevir.6G101000	Seita.6G129400	Pahal.6G176900
PGSGS_204070	Null	Null	Sobic.007G115801	No Gene	No Gene	No Gene	No Gene	OsKitaake08g136800	LOC_Os08g28980	Bradi3g35110	Oropetium_20150105_02417	Chala.05G100700	SoffiXsponR570.08Ag113300	SoffiXsponR570.08Bg110100	SoffiXsponR570.08Cg096900	SoffiXsponR570_08Dg083400	SoffiXsponR570.08Eg046600	No Gene	No Gene	No Gene	Misin13G089700	Misin07G322600	Zm00001d032338	No Gene	Zm00001eb042610	No Gene	Pavag07G116400	Urofu.6G115600	Sevir.6G101100	Seita.6G129300	Pahal.6G177000
PGSGS_204100	C5YKJ9	PTHR10438	Sobic.007G116100	No Gene	No Gene	No Gene	No Gene	OsKitaake08g137100	LOC_Os08g29110	Bradi3g35050	Oropetium_20150105_02414	Chala.05G100500	SoffiXsponR570.08Ag113800	SoffiXsponR570.08Bg110500	SoffiXsponR570.08Cg097200	SoffiXsponR570_08Dg083700	SoffiXsponR570.08Eg047100	No Gene	No Gene	No Gene	Misin13G089300	Misin07G322300	Zm00001d032337	No Gene	Zm00001eb042600	No Gene	Pavag07G116200	Urofu.6G115800	Sevir.6G101400	Seita.6G129100	Pahal.6G177200
PGSGS_204110	C5YKK0	PTHR17204	Sobic.007G116200	No Gene	No Gene	No Gene	No Gene	OsKitaake08g137200	LOC_Os08g29124	Bradi3g35037	Oropetium_20150105_02410	Chala.05G100200	SoffiXsponR570.08Ag113900	SoffiXsponR570.08Bg110600	SoffiXsponR570.08Cg097300	SoffiXsponR570_08Dg083800	SoffiXsponR570.08Eg047200	No Gene	No Gene	No Gene	Misin13G089100	Misin07G322200	Zm00001d032336	No Gene	Zm00001eb042590	No Gene	Pavag07G116000	Urofu.6G115900	Sevir.6G101500	Seita.6G129000	Pahal.6G177300
PGSGS_204120	C5YKK1	PTHR24092	Sobic.007G116500	No Gene	No Gene	No Gene	No Gene	OsKitaake08g137300	LOC_Os08g29150	Bradi3g35000	Oropetium_20150105_02408	Chala.05G100100	SoffiXsponR570.08Ag114000	SoffiXsponR570.08Bg110700	SoffiXsponR570.08Cg097400	SoffiXsponR570_08Dg084000	SoffiXsponR570.08Eg047300	No Gene	No Gene	No Gene	Misin13G087500	Misin07G322100	Zm00001d032334	No Gene	Zm00001eb042570	No Gene	Pavag07G115800	Urofu.6G116100	Sevir.6G101900	Seita.6G128800	Pahal.6G178100
PGSGS_204130	C5YKK2	PTHR10343	Sobic.007G116600	No Gene	No Gene	No Gene	No Gene	OsKitaake08g137400	LOC_Os08g29160	Bradi3g34990	Oropetium_20150105_02407	Chala.05G099800	SoffiXsponR570.08Ag114100	SoffiXsponR570.08Bg110800	SoffiXsponR570.08Cg097500	SoffiXsponR570_08Dg084100	SoffiXsponR570.08Eg047500	No Gene	No Gene	No Gene	Misin13G088300	Misin07G322000	Zm00001d032333	No Gene	Zm00001eb042550	No Gene	Pavag07G115600	Urofu.6G116200	Sevir.6G102000	Seita.6G128700	Pahal.6G178200
PGSGS_204140	Null	Null	Sobic.007G116700	No Gene	No Gene	No Gene	No Gene	OsKitaake08g137500	LOC_Os08g29170	Bradi3g34980	Oropetium_20150105_02406	Chala.05G099700	SoffiXsponR570.08Ag114200	SoffiXsponR570.08Bg110900	SoffiXsponR570.08Cg097600	SoffiXsponR570_08Dg084200	SoffiXsponR570.08Eg047600	No Gene	No Gene	No Gene	Misin13G088400	Misin07G321900	Zm00001d032332	No Gene	Zm00001eb042530	No Gene	Pavag07G115500	Urofu.6G116300	Sevir.6G102100	Seita.6G128600	Pahal.6G178300
PGSGS_204160	C5YKK8	PTHR11071	Sobic.007G116950	No Gene	No Gene	No Gene	No Gene	OsKitaake08g137800	LOC_Os08g29370	Bradi3g34940	Oropetium_20150105_02404	Chala.05G099300	SoffiXsponR570.08Ag114600	SoffiXsponR570.08Bg111200	SoffiXsponR570.08Cg098000	SoffiXsponR570_08Dg084400	SoffiXsponR570.08Eg047900	No Gene	No Gene	No Gene	Misin13G088600	Misin07G321600	Zm00001d032331	No Gene	Zm00001eb042520	No Gene	Pavag07G115300	Urofu.6G116600	Sevir.6G137100	Seita.6G127500	Pahal.6G178600
PGSGS_204180	C5YKL0	PTHR10696	Sobic.007G117200	No Gene	No Gene	No Gene	No Gene	OsKitaake08g138200	LOC_Os08g29510	Bradi3g34920	Oropetium_20150105_02403	Chala.05G099100	SoffiXsponR570.08Ag114800	SoffiXsponR570.08Bg111400	SoffiXsponR570.08Cg098200	No Gene	SoffiXsponR570.08Eg048200	No Gene	No Gene	No Gene	Misin13G088900	No Gene	No Gene	Zm00001d050243	No Gene	Zm00001eb178510	Pavag07G115000	Urofu.6G116800	Sevir.6G137300	Seita.6G127300	Pahal.6G178800
PGSGS_204200	C5YKL7	PTHR10106	Sobic.007G117800	No Gene	No Gene	No Gene	No Gene	OsKitaake08g138300	LOC_Os08g29520	Bradi3g34910	Oropetium_20150105_02397	Chala.05G098900	SoffiXsponR570.08Ag115000	SoffiXsponR570.08Bg111700	SoffiXsponR570.08Cg098400	SoffiXsponR570_08Dg084900	SoffiXsponR570.08Eg048500	No Gene	No Gene	No Gene	Misin13G087100	Misin07G320500	Zm00001d032327	No Gene	Zm00001eb042480	No Gene	Pavag07G114900	Urofu.6G118100	Sevir.6G137800	Seita.6G126700	Pahal.6G179400
PGSGS_204210	C5YKL8	PTHR11207	Sobic.007G118000	No Gene	No Gene	No Gene	No Gene	No Gene	No Gene	Bradi3g34900	Oropetium_20150105_02401	Chala.05G098800	SoffiXsponR570.08Ag115100	SoffiXsponR570.08Bg111800	SoffiXsponR570.08Cg098500	SoffiXsponR570_08Dg085000	SoffiXsponR570.08Eg048700	No Gene	No Gene	No Gene	No Gene	Misin07G320600	Zm00001d032326	No Gene	Zm00001eb042470	No Gene	Pavag07G114700	Urofu.6G118200	Sevir.6G137900	Seita.6G126600	Pahal.6G179500
PGSGS_204220	Null	Null	Sobic.007G118200	No Gene	No Gene	No Gene	No Gene	OsKitaake08g139200	LOC_Os08g29650	Bradi3g34860	Oropetium_20150105_02395	Chala.05G098400	SoffiXsponR570.08Ag115200	SoffiXsponR570.08Bg111900	SoffiXsponR570.08Cg098600	SoffiXsponR570_08Dg085100	SoffiXsponR570.08Eg048800	No Gene	No Gene	No Gene	Misin13G087400	Misin07G320700	No Gene	Zm00001d050245	No Gene	Zm00001eb178540	Pavag07G114300	Urofu.6G118500	Sevir.6G097100	Seita.6G132700	Pahal.6G180100
PGSGS_204230	C5YKM0	PTHR32096	Sobic.007G118301	No Gene	No Gene	No Gene	No Gene	OsKitaake08g139300	LOC_Os08g29660	Bradi3g34850	Oropetium_20150105_02393	Chala.05G098000	SoffiXsponR570.08Ag115300	SoffiXsponR570.08Bg112100	SoffiXsponR570.08Cg098800	SoffiXsponR570_08Dg085200	SoffiXsponR570.08Eg048900	No Gene	No Gene	No Gene	Misin13G087300	Misin07G320900	Zm00001d032265	Zm00001d050247	Zm00001eb042020	Zm00001eb178550	Pavag07G114200	Urofu.6G118600	Sevir.6G097728	Seita.6G132800	Pahal.6G180200
PGSGS_204240	C5YKM1	PTHR19359	Sobic.007G118400	No Gene	No Gene	No Gene	No Gene	OsKitaake08g139400	LOC_Os08g29669	Bradi3g34840	Oropetium_20150105_02392	Chala.05G097900	SoffiXsponR570.08Ag115400	SoffiXsponR570.08Bg112200	SoffiXsponR570.08Cg098900	SoffiXsponR570_08Dg085300	SoffiXsponR570.08Eg049000	No Gene	No Gene	No Gene	Misin13G087200	Misin07G321000	Zm00001d032266	No Gene	Zm00001eb042030	Zm00001eb178560	Pavag07G114100	Urofu.6G118700	Sevir.6G096900	Seita.6G132900	Pahal.6G180300
PGSGS_204260	C5YKM3	PTHR24089	Sobic.007G118600	No Gene	No Gene	No Gene	No Gene	OsKitaake08g139600	LOC_Os08g29720	Bradi3g34820	Oropetium_20150105_02389	Chala.05G097700	SoffiXsponR570.08Ag115600	SoffiXsponR570.08Bg112400	SoffiXsponR570.08Cg099100	SoffiXsponR570_08Dg085500	SoffiXsponR570.08Eg049200	No Gene	No Gene	No Gene	Misin13G087900	Misin07G321200	Zm00001d032268	Zm00001d050253	Zm00001eb042050	Zm00001eb178590	Pavag07G113900	Urofu.6G119000	Sevir.6G096700	Seita.6G133100	Pahal.6G180500
PGSGS_204280	C5YKM7	PTHR13683	Sobic.007G119101	No Gene	No Gene	No Gene	No Gene	No Gene	No Gene	No Gene	Oropetium_20150105_02386	Chala.05G097600	SoffiXsponR570.08Ag115800	SoffiXsponR570.08Bg112600	SoffiXsponR570.08Cg099300	SoffiXsponR570_08Dg085700	SoffiXsponR570.08Eg049500	No Gene	No Gene	No Gene	Misin13G086600	Misin07G315800	No Gene	Zm00001d050255	No Gene	Zm00001eb178610	Pavag07G113800	Urofu.6G119200	Sevir.6G096400	Seita.6G133400	Pahal.6G181100
PGSGS_204290	C5YKM8	PTHR18921	Sobic.007G119200	No Gene	No Gene	No Gene	No Gene	OsKitaake08g139700	LOC_Os08g29730	Bradi3g34800	Oropetium_20150105_02383	Chala.05G097500	SoffiXsponR570.08Ag115900	SoffiXsponR570.08Bg112700	SoffiXsponR570.08Cg099400	SoffiXsponR570_08Dg085800	SoffiXsponR570.08Eg049600	No Gene	No Gene	No Gene	Misin13G086500	Misin07G315900	Zm00001d032270	No Gene	Zm00001eb042060	No Gene	Pavag07G113500	Urofu.6G119300	Sevir.6G096300	Seita.6G133500	Pahal.6G181800
PGSGS_204300	C5YKM9	PTHR22298	Sobic.007G119300	No Gene	No Gene	No Gene	No Gene	OsKitaake08g140000	LOC_Os08g29770	Bradi3g34787	Oropetium_20150105_02382	Chala.05G097400	SoffiXsponR570.08Ag116000	SoffiXsponR570.08Bg112900	SoffiXsponR570.08Cg099600	SoffiXsponR570_08Dg085900	SoffiXsponR570.08Eg049700	No Gene	No Gene	No Gene	Misin13G086300	Misin07G316000	Zm00001d032271	No Gene	Zm00001eb042070	No Gene	Pavag07G113300	Urofu.6G119400	Sevir.6G096100	Seita.6G133700	Pahal.6G181700
PGSGS_204310	C5YKN0	PTHR35757	Sobic.007G119400	No Gene	No Gene	No Gene	No Gene	OsKitaake08g140100	LOC_Os08g29780	Bradi3g34780	Oropetium_20150105_02381	Chala.05G097300	SoffiXsponR570.08Ag116100	SoffiXsponR570.08Bg113000	SoffiXsponR570.08Cg099700	SoffiXsponR570_08Dg086000	SoffiXsponR570.08Eg049800	No Gene	No Gene	No Gene	Misin13G086200	Misin07G316100	Zm00001d032272	No Gene	Zm00001eb042080	No Gene	Pavag07G113200	Urofu.6G119500	Sevir.6G096000	Seita.6G133800	Pahal.6G181600
PGSGS_204350	C5YKN4	PTHR19229	Sobic.007G119800	No Gene	No Gene	No Gene	No Gene	OsKitaake08g143601	LOC_Os08g30740	Bradi3g35400	Oropetium_20150105_02377	Chala.05G096800	SoffiXsponR570.08Ag116700	SoffiXsponR570.08Bg113700	SoffiXsponR570.08Cg100100	SoffiXsponR570_08Dg086600	SoffiXsponR570.08Eg050600	No Gene	No Gene	No Gene	Misin13G085600	Misin07G315200	Zm00001d032279	No Gene	Zm00001eb042110	No Gene	Pavag07G112900	Urofu.6G120400	Sevir.6G140900	Seita.6G135900	Pahal.6G183600
PGSGS_204390	C5YKP2	PTHR19229	Sobic.007G120200	No Gene	No Gene	No Gene	No Gene	OsKitaake08g143800	LOC_Os08g30780	Bradi3g35377	Oropetium_20150105_02374	Chala.05G096600	SoffiXsponR570.08Ag117400	SoffiXsponR570.08Bg114100	SoffiXsponR570.08Cg100600	SoffiXsponR570_08Dg087200	SoffiXsponR570.08Eg050900	No Gene	No Gene	No Gene	Misin13G084900	No Gene	No Gene	Zm00001d050260	No Gene	Zm00001eb178680	Pavag07G112600	Urofu.6G120900	Sevir.6G141700	Seita.6G136500	Pahal.6G184400
PGSGS_204400	Null	Null	Sobic.007G120401	No Gene	No Gene	No Gene	No Gene	OsKitaake08g143900	LOC_Os08g30790	Bradi3g35370	Oropetium_20150105_02372	Chala.05G096300	SoffiXsponR570.08Ag117500	SoffiXsponR570.08Bg114200	SoffiXsponR570.08Cg100700	SoffiXsponR570_08Dg087300	SoffiXsponR570.08Eg051100	No Gene	No Gene	No Gene	Misin13G085000	No Gene	No Gene	Zm00001d050265	No Gene	Zm00001eb178690	Pavag07G112400	Urofu.6G121100	Sevir.6G142000	Seita.6G136800	Pahal.6G184500
PGSGS_204430	Null	Null	Sobic.007G120800	No Gene	No Gene	No Gene	No Gene	OsKitaake08g144100	LOC_Os08g30810	Bradi3g35350	Oropetium_20150105_02370	Chala.05G096100	SoffiXsponR570.08Ag117900	SoffiXsponR570.08Bg114500	SoffiXsponR570.08Cg101000	SoffiXsponR570_08Dg087800	SoffiXsponR570.08Eg051400	No Gene	No Gene	No Gene	Misin13G085300	Misin07G314800	Zm00001d032282	No Gene	Zm00001eb042130	No Gene	Pavag07G112000	Urofu.6G121400	Sevir.6G142100	Seita.6G137000	Pahal.6G185300
PGSGS_204460	C5YKQ3	PTHR13047	Sobic.007G121300	No Gene	No Gene	No Gene	No Gene	OsKitaake08g144200	LOC_Os08g30820	Bradi3g35340	Oropetium_20150105_02368	Chala.05G096000	SoffiXsponR570.08Ag118100	SoffiXsponR570.08Bg114800	SoffiXsponR570.08Cg101300	SoffiXsponR570_08Dg088300	SoffiXsponR570.08Eg051800	No Gene	No Gene	No Gene	No Gene	Misin07G314500	No Gene	Zm00001d050266	No Gene	Zm00001eb178700	Pavag07G111800	Urofu.6G121900	Sevir.6G142700	Seita.6G137600	Pahal.6G185500
PGSGS_204510	C5YKR5	PTHR11552	Sobic.007G122400	No Gene	No Gene	No Gene	No Gene	OsKitaake08g145200	LOC_Os08g31030	Bradi3g35310	Oropetium_20150105_02365	Chala.05G095700	No Gene	SoffiXsponR570.08Bg115200	SoffiXsponR570.08Cg101600	SoffiXsponR570_08Dg088900	SoffiXsponR570.08Eg054600	No Gene	No Gene	No Gene	Misin13G099200	Misin07G317300	Zm00001d032284	No Gene	Zm00001eb042160	No Gene	Pavag07G127900	Urofu.6G122500	Sevir.6G143200	Seita.6G138200	Pahal.6G186200
PGSGS_204520	C5YKR6	PTHR33098	Sobic.007G122500	No Gene	No Gene	No Gene	No Gene	OsKitaake08g145900	LOC_Os08g31090	Bradi3g35290	Oropetium_20150105_02362	Chala.05G095000	SoffiXsponR570.08Ag118700	SoffiXsponR570.08Bg115300	SoffiXsponR570.08Cg101700	SoffiXsponR570_08Dg089200	SoffiXsponR570.08Eg054700	No Gene	No Gene	No Gene	Misin13G099100	Misin07G317500	Zm00001d032287	No Gene	Zm00001eb042190	No Gene	Pavag07G128100	Urofu.6G122600	Sevir.6G143400	Seita.6G138300	Pahal.6G186700
PGSGS_204530	C5YKR7	PTHR31301	Sobic.007G122600	No Gene	No Gene	No Gene	No Gene	OsKitaake08g145700	LOC_Os08g31080	Bradi3g35280	Oropetium_20150105_02363	Chala.05G095400	No Gene	SoffiXsponR570.08Bg115400	SoffiXsponR570.08Cg101800	SoffiXsponR570_08Dg089300	SoffiXsponR570.08Eg054800	No Gene	No Gene	No Gene	Misin13G099000	Misin07G317600	Zm00001d032286	Zm00001d050269	Zm00001eb042180	Zm00001eb178740	Pavag07G128200	Urofu.6G122700	Sevir.6G143600	Seita.6G138500	Pahal.6G187300
PGSGS_204590	C5YKS8	PTHR22814	Sobic.007G123200	No Gene	No Gene	No Gene	No Gene	OsKitaake08g146300	LOC_Os08g31140	Bradi3g35250	Oropetium_20150105_02360	Chala.05G094900	SoffiXsponR570.08Ag119100	SoffiXsponR570.08Bg115900	SoffiXsponR570.08Cg102300	SoffiXsponR570_08Dg089900	SoffiXsponR570.08Eg055400	No Gene	No Gene	No Gene	Misin13G098000	Misin07G318100	Zm00001d032291	No Gene	Zm00001eb042200	No Gene	Pavag07G128700	Urofu.6G123300	Sevir.6G144700	Seita.6G139900	Pahal.6G188200
PGSGS_204610	C5YKT0	PTHR22814	Sobic.007G123400	No Gene	No Gene	No Gene	No Gene	OsKitaake08g147400	LOC_Os08g31340	Bradi3g35490	Oropetium_20150105_02352	Chala.05G094200	SoffiXsponR570.08Ag119300	SoffiXsponR570.08Bg116000	SoffiXsponR570.08Cg102600	SoffiXsponR570_08Dg093200	SoffiXsponR570.08Eg055500	No Gene	No Gene	No Gene	Misin13G097800	Misin07G318000	No Gene	Zm00001d050277	No Gene	Zm00001eb178780	Pavag07G129100	Urofu.6G123900	Sevir.6G145500	Seita.6G140600	Pahal.6G189400
PGSGS_204620	C5YKT1	PTHR11814	Sobic.007G123500	No Gene	No Gene	No Gene	No Gene	OsKitaake08g147500	LOC_Os08g31410	Bradi3g35510	Oropetium_20150105_02350	Chala.05G094100	SoffiXsponR570.08Ag119400	SoffiXsponR570.08Bg116100	SoffiXsponR570.08Cg102900	SoffiXsponR570_08Dg090500	SoffiXsponR570.08Eg055600	No Gene	No Gene	No Gene	Misin13G097300	Misin07G320000	No Gene	Zm00001d050283	No Gene	Zm00001eb178810	Pavag07G129400	Urofu.6G124000	Sevir.6G146100	Seita.6G141000	Pahal.6G189500
PGSGS_204630	C5YKT2	PTHR11649	Sobic.007G123600	No Gene	No Gene	No Gene	No Gene	OsKitaake08g147900	LOC_Os08g31460	Bradi3g35517	Oropetium_20150105_02349	Chala.05G094000	SoffiXsponR570.08Ag119500	SoffiXsponR570.08Bg116200	SoffiXsponR570.08Cg103100	SoffiXsponR570_08Dg093600	SoffiXsponR570.08Eg055700	No Gene	No Gene	No Gene	Misin13G097400	Misin07G319900	No Gene	Zm00001d050284	No Gene	Zm00001eb178820	Pavag07G129500	Urofu.6G124100	Sevir.6G146200	Seita.6G141100	Pahal.6G189600
PGSGS_204640	C5YKT4	PTHR33059	Sobic.007G123800	No Gene	No Gene	No Gene	No Gene	OsKitaake08g148200	LOC_Os08g31510	Bradi3g35540	Oropetium_20150105_02348	Chala.05G093900	SoffiXsponR570.08Ag119600	SoffiXsponR570.08Bg116300	SoffiXsponR570.08Cg103200	SoffiXsponR570_08Dg090700	SoffiXsponR570.08Eg055800	No Gene	No Gene	No Gene	Misin13G097500	Misin07G319800	Zm00001d032292	Zm00001d050285	Zm00001eb042220	Zm00001eb178840	Pavag07G129700	Urofu.6G124300	Sevir.6G146300	Seita.6G141300	Pahal.6G189700
PGSGS_204650	C5YKT5	Null	Sobic.007G123900	No Gene	No Gene	No Gene	No Gene	OsKitaake08g148300	LOC_Os08g31560	Bradi3g35550	Oropetium_20150105_02347	Chala.05G093800	SoffiXsponR570.08Ag119700	SoffiXsponR570.08Bg116400	SoffiXsponR570.08Cg103300	SoffiXsponR570_08Dg093800	SoffiXsponR570.08Eg055900	No Gene	No Gene	No Gene	No Gene	Misin07G319700	Zm00001d032293	No Gene	Zm00001eb042230	No Gene	Pavag07G129800	Urofu.6G124500	Sevir.6G146400	Seita.6G141500	Pahal.6G189800
PGSGS_204660	C5YKT7	PTHR31657	Sobic.007G124100	No Gene	No Gene	No Gene	No Gene	OsKitaake08g148400	LOC_Os08g31580	Bradi3g35560	Oropetium_20150105_02346	Chala.05G093700	SoffiXsponR570.08Ag119800	SoffiXsponR570.08Bg116500	SoffiXsponR570.08Cg103400	SoffiXsponR570_08Dg091100	SoffiXsponR570.08Eg056000	No Gene	No Gene	No Gene	No Gene	Misin07G319600	Zm00001d032295	No Gene	Zm00001eb042240	No Gene	Pavag07G130000	Urofu.6G124600	Sevir.6G146500	Seita.6G141600	Pahal.6G189900
PGSGS_204670	C5YKT8	PTHR10788	Sobic.007G124200	No Gene	No Gene	No Gene	No Gene	OsKitaake08g148800	LOC_Os08g31630	Bradi3g35590	Oropetium_20150105_02345	Chala.05G093600	SoffiXsponR570.08Ag119900	SoffiXsponR570.08Bg116600	SoffiXsponR570.08Cg103500	SoffiXsponR570_08Dg094000	SoffiXsponR570.08Eg056100	No Gene	No Gene	No Gene	Misin13G097200	Misin07G319500	Zm00001d032298	No Gene	Zm00001eb042260	No Gene	Pavag07G130400	Urofu.6G125000	Sevir.6G146700	Seita.6G141700	Pahal.6G190600
PGSGS_204680	Null	Null	Sobic.007G124301	No Gene	No Gene	No Gene	No Gene	OsKitaake08g149000	LOC_Os08g31660	Bradi3g35600	Oropetium_20150105_02344	Chala.05G093100	SoffiXsponR570.08Ag120100	SoffiXsponR570.08Bg116700	SoffiXsponR570.08Cg103700	SoffiXsponR570_08Dg094100	SoffiXsponR570.08Eg056200	No Gene	No Gene	No Gene	Misin13G097100	Misin07G319400	No Gene	Zm00001d050294	No Gene	Zm00001eb178900	Pavag07G130500	Urofu.6G125100	Sevir.6G146800	Seita.6G141800	Pahal.6G190700
PGSGS_204690	C5YKU0	PTHR23505	Sobic.007G124400	No Gene	No Gene	No Gene	No Gene	OsKitaake08g149300	LOC_Os08g31700	Bradi3g35610	Oropetium_20150105_02342	Chala.05G092900	SoffiXsponR570.08Ag120200	SoffiXsponR570.08Bg116800	SoffiXsponR570.08Cg103900	SoffiXsponR570_08Dg094200	SoffiXsponR570.08Eg056300	No Gene	No Gene	No Gene	Misin13G097000	Misin07G319300	Zm00001d032300	No Gene	Zm00001eb042270	No Gene	Pavag07G130700	Urofu.6G125400	Sevir.6G147200	Seita.6G142200	Pahal.6G190900
PGSGS_204700	C5YKU1	PTHR10108	Sobic.007G124500	No Gene	No Gene	No Gene	No Gene	OsKitaake08g149700	LOC_Os08g31750	Bradi3g35630	Oropetium_20150105_02338	Chala.05G092800	SoffiXsponR570.08Ag120300	SoffiXsponR570.08Bg116900	SoffiXsponR570.08Cg104000	SoffiXsponR570_08Dg094300	SoffiXsponR570.08Eg056400	No Gene	No Gene	No Gene	Misin13G096900	Misin07G319200	Zm00001d032301	No Gene	Zm00001eb042280	No Gene	Pavag07G130800	Urofu.6G126000	Sevir.6G147400	Seita.6G142400	Pahal.6G191200
PGSGS_204750	C5YKU8	PTHR18929	Sobic.007G125000	No Gene	No Gene	No Gene	No Gene	OsKitaake08g150200	LOC_Os08g31814	Bradi3g35720	Oropetium_20150105_02334	Chala.05G092100	SoffiXsponR570.08Ag120800	SoffiXsponR570.08Bg117200	SoffiXsponR570.08Cg104500	SoffiXsponR570_08Dg091900	SoffiXsponR570.08Eg056700	No Gene	No Gene	No Gene	Misin13G096600	Misin07G318900	Zm00001d032303	No Gene	Zm00001eb042300	No Gene	Pavag07G131600	Urofu.6G127100	Sevir.6G148300	Seita.6G143200	Pahal.6G192000
PGSGS_204760	C5YKU9	PTHR31050	Sobic.007G125100	No Gene	No Gene	No Gene	No Gene	OsKitaake08g150500	LOC_Os08g31850	Bradi3g35763	Oropetium_20150105_02331	Chala.05G091400	SoffiXsponR570.08Ag120900	SoffiXsponR570.08Bg117300	SoffiXsponR570.08Cg104900	SoffiXsponR570_08Dg092000	SoffiXsponR570.08Eg056800	No Gene	No Gene	No Gene	Misin13G096500	Misin07G318800	No Gene	Zm00001d050302	No Gene	Zm00001eb178940	Pavag07G132100	Urofu.6G128400	Sevir.6G148800	Seita.6G143600	Pahal.6G193200
PGSGS_204770	C5YKV0	PTHR23077	Sobic.007G125200	No Gene	No Gene	No Gene	No Gene	OsKitaake08g150700	LOC_Os08g31870	Bradi3g35771	Oropetium_20150105_02328	Chala.05G091000	SoffiXsponR570.08Ag121100	SoffiXsponR570.08Bg117500	SoffiXsponR570.08Cg105100	SoffiXsponR570_08Dg094800	SoffiXsponR570.08Eg057000	No Gene	No Gene	No Gene	Misin13G096400	Misin07G318500	No Gene	Zm00001d050303	No Gene	Zm00001eb178950	Pavag07G132200	Urofu.6G128700	Sevir.6G149400	Seita.6G143900	Pahal.6G193900
PGSGS_204780	C5YKV1	PTHR13561	Sobic.007G125300	No Gene	No Gene	No Gene	No Gene	OsKitaake08g151200	LOC_Os08g31930	Bradi3g35790	Oropetium_20150105_02327	Chala.05G090900	SoffiXsponR570.08Ag121200	SoffiXsponR570.08Bg117600	SoffiXsponR570.08Cg105200	SoffiXsponR570_08Dg094900	SoffiXsponR570.08Eg057100	No Gene	No Gene	No Gene	Misin13G096100	Misin07G318400	Zm00001d032304	Zm00001d050304	Zm00001eb042310	Zm00001eb178960	Pavag07G132300	Urofu.6G128800	Sevir.6G149600	Seita.6G144100	Pahal.6G194100
PGSGS_204820	C5YKV5	PTHR13833	Sobic.007G125700	No Gene	No Gene	No Gene	No Gene	OsKitaake08g151600	LOC_Os08g31970	No Gene	Oropetium_20150105_02322	Chala.05G090600	SoffiXsponR570.08Ag121800	SoffiXsponR570.08Bg118000	SoffiXsponR570.08Cg105600	SoffiXsponR570_08Dg095400	SoffiXsponR570.08Eg057500	No Gene	No Gene	No Gene	No Gene	Misin07G313400	Zm00001d032308	No Gene	Zm00001eb042340	No Gene	Pavag07G132700	Urofu.6G129800	Sevir.6G150100	Seita.6G144500	Pahal.6G195000
PGSGS_204840	Null	Null	Sobic.007G126100	No Gene	No Gene	No Gene	No Gene	OsKitaake08g151700	LOC_Os08g31980	Bradi3g35820	Oropetium_20150105_02321	Chala.05G090500	SoffiXsponR570.08Ag122200	SoffiXsponR570.08Bg118400	SoffiXsponR570.08Cg106000	SoffiXsponR570_08Dg096100	SoffiXsponR570.08Eg057700	No Gene	No Gene	No Gene	Misin13G100300	No Gene	Zm00001d032311	Zm00001d050293	Zm00001eb042370	Zm00001eb178890	Pavag07G132800	Urofu.6G129900	Sevir.6G150200	Seita.6G144600	Pahal.6G195100
PGSGS_204850	C5YKW0	PTHR12052	Sobic.007G126200	No Gene	No Gene	No Gene	No Gene	No Gene	No Gene	No Gene	Oropetium_20150105_02332	Chala.05G086900	SoffiXsponR570.08Ag122300	SoffiXsponR570.08Bg118500	SoffiXsponR570.08Cg106200	SoffiXsponR570_08Dg096200	SoffiXsponR570.08Eg057900	No Gene	No Gene	No Gene	No Gene	Misin07G313800	Zm00001d032313	No Gene	Zm00001eb042390	No Gene	Pavag07G133000	Urofu.6G130100	Sevir.6G150400	Seita.6G144700	Pahal.6G195600
PGSGS_204860	Null	Null	Sobic.007G126300	No Gene	No Gene	No Gene	No Gene	OsKitaake08g152100	LOC_Os08g32060	Bradi3g35830	Oropetium_20150105_02320	Chala.05G090400	SoffiXsponR570.08Ag122400	SoffiXsponR570.08Bg118600	SoffiXsponR570.08Cg106300	SoffiXsponR570_08Dg096300	SoffiXsponR570.08Eg058000	No Gene	No Gene	No Gene	Misin13G100500	Misin07G314000	No Gene	Zm00001d050308	No Gene	Zm00001eb178990	Pavag07G133100	Urofu.6G130200	Sevir.6G150600	Seita.6G144900	Pahal.6G195800
PGSGS_204870	Null	Null	Sobic.007G126400	No Gene	No Gene	No Gene	No Gene	OsKitaake08g152300	LOC_Os08g32080	Bradi3g35850	Oropetium_20150105_02318	Chala.05G090300	SoffiXsponR570.08Ag122500	SoffiXsponR570.08Bg118700	SoffiXsponR570.08Cg106400	SoffiXsponR570_08Dg096500	SoffiXsponR570.08Eg058100	No Gene	No Gene	No Gene	Misin13G100700	Misin07G314200	Zm00001d032316	Zm00001d050310	Zm00001eb042400	Zm00001eb179000	Pavag07G133200	Urofu.6G130400	Sevir.6G150700	Seita.6G145000	Pahal.6G195900
PGSGS_204880	Null	Null	Sobic.007G126500	No Gene	No Gene	No Gene	No Gene	OsKitaake08g152400	No Gene	Bradi3g35860	Oropetium_20150105_02317	Chala.05G090200	SoffiXsponR570.08Ag122600	SoffiXsponR570.08Bg118800	SoffiXsponR570.08Cg106600	SoffiXsponR570_08Dg096600	SoffiXsponR570.08Eg058200	No Gene	No Gene	No Gene	Misin13G100900	Misin07G311000	Zm00001d032317	Zm00001d050315	No Gene	Zm00001eb179010	Pavag07G133400	Urofu.6G130500	Sevir.6G150800	Seita.6G145100	Pahal.6G196200
PGSGS_204890	C5YKW7	PTHR18806	Sobic.007G126600	No Gene	No Gene	No Gene	No Gene	OsKitaake08g152700	No Gene	Bradi3g35870	Oropetium_20150105_02316	Chala.05G089900	SoffiXsponR570.08Ag122700	SoffiXsponR570.08Bg118900	SoffiXsponR570.08Cg106700	SoffiXsponR570_08Dg096700	SoffiXsponR570.08Eg058300	No Gene	No Gene	No Gene	Misin13G101000	Misin07G311200	Zm00001d032319	Zm00001d050316	Zm00001eb042420	Zm00001eb179020	Pavag07G133500	Urofu.6G130600	Sevir.6G151000	Seita.6G145200	Pahal.6G196300
PGSGS_204900	C5YKW8	PTHR34563	Sobic.007G126800	No Gene	No Gene	No Gene	No Gene	OsKitaake08g152900	LOC_Os08g32120	Bradi3g35891	Oropetium_20150105_02315	Chala.05G089800	SoffiXsponR570.08Ag122800	SoffiXsponR570.08Bg119000	SoffiXsponR570.08Cg106800	SoffiXsponR570_08Dg096800	SoffiXsponR570.08Eg058400	No Gene	No Gene	No Gene	Misin13G101200	Misin07G311300	Zm00001d032318	No Gene	Zm00001eb042410	No Gene	Pavag07G133600	Urofu.6G130700	Sevir.6G151100	Seita.6G145300	Pahal.6G196400
PGSGS_204910	Null	Null	Sobic.007G126900	No Gene	No Gene	No Gene	No Gene	OsKitaake08g153000	LOC_Os08g32130	Bradi3g35900	Oropetium_20150105_02314	Chala.05G089600	SoffiXsponR570.08Ag122900	SoffiXsponR570.08Bg119100	SoffiXsponR570.08Cg106900	SoffiXsponR570_08Dg096900	SoffiXsponR570.08Eg058600	No Gene	No Gene	No Gene	Misin13G101300	Misin07G311400	No Gene	Zm00001d050319	No Gene	Zm00001eb179040	Pavag07G133700	Urofu.6G130800	Sevir.6G151200	Seita.6G145400	Pahal.6G196600
PGSGS_204930	C5YKX0	PTHR10209	Sobic.007G127100	No Gene	No Gene	No Gene	No Gene	OsKitaake08g153100	LOC_Os08g32170	Bradi3g35910	Oropetium_20150105_02311	Chala.05G089400	SoffiXsponR570.08Ag123100	SoffiXsponR570.08Bg119500	SoffiXsponR570.08Cg107200	SoffiXsponR570_08Dg097100	SoffiXsponR570.08Eg058800	No Gene	No Gene	No Gene	Misin13G101500	Misin07G313300	No Gene	Zm00001d050317	No Gene	Zm00001eb179030	Pavag07G134100	Urofu.6G130900	Sevir.6G151300	Seita.6G145600	Pahal.6G196900
PGSGS_205040	C5YKY9	PTHR11119	Sobic.007G129000	No Gene	No Gene	No Gene	No Gene	OsKitaake08g154800	LOC_Os08g32500	Bradi3g36010	Oropetium_20150105_02305	Chala.05G087000	SoffiXsponR570.08Ag125100	SoffiXsponR570.08Bg121300	SoffiXsponR570.08Cg108300	SoffiXsponR570_08Dg098700	SoffiXsponR570.08Eg060400	No Gene	No Gene	No Gene	Misin13G104700	Misin07G311800	Zm00001d032322	No Gene	Zm00001eb042450	No Gene	Pavag07G136400	Urofu.6G135000	Sevir.6G155200	Seita.6G149300	Pahal.6G200100
PGSGS_205050	C5YKZ1	PTHR33413	Sobic.007G129201	No Gene	No Gene	No Gene	No Gene	OsKitaake08g154900	LOC_Os08g32520	Bradi3g36020	Oropetium_20150105_02302	Chala.05G086700	SoffiXsponR570.08Ag125200	SoffiXsponR570.08Bg121400	SoffiXsponR570.08Cg108400	SoffiXsponR570_08Dg098800	SoffiXsponR570.08Eg060500	No Gene	No Gene	No Gene	Misin13G104800	Misin07G311700	Zm00001d032324	No Gene	Zm00001eb042460	No Gene	Pavag07G136600	Urofu.6G135200	Sevir.6G155300	Seita.6G149400	Pahal.6G200200
PGSGS_205100	C5YL00	PTHR24361	Sobic.007G130000	No Gene	No Gene	No Gene	No Gene	OsKitaake08g155300	LOC_Os08g32600	Bradi3g36080	Oropetium_20150105_02299	Chala.05G086500	SoffiXsponR570.08Ag125600	SoffiXsponR570.08Bg121800	SoffiXsponR570.08Cg108600	SoffiXsponR570_08Dg099000	SoffiXsponR570.08Eg060900	No Gene	No Gene	No Gene	Misin13G105200	No Gene	No Gene	Zm00001d050329	No Gene	Zm00001eb179120	Pavag07G137100	Urofu.6G136000	Sevir.6G156100	Seita.6G150200	Pahal.6G201000
PGSGS_205130	Null	Null	Sobic.007G130400	No Gene	No Gene	No Gene	No Gene	OsKitaake08g155600	LOC_Os08g32630	Bradi3g36120	Oropetium_20150105_02297	Chala.05G086100	SoffiXsponR570.08Ag125900	SoffiXsponR570.08Bg122100	SoffiXsponR570.08Cg108900	SoffiXsponR570_08Dg099300	SoffiXsponR570.08Eg061200	No Gene	No Gene	No Gene	Misin13G105500	Misin07G310700	No Gene	Zm00001d050333	No Gene	Zm00001eb179140	Pavag07G137500	Urofu.6G136300	Sevir.6G156900	Seita.6G150800	Pahal.6G201600
PGSGS_205140	C5YL05	PTHR11562	Sobic.007G130500	No Gene	No Gene	No Gene	No Gene	OsKitaake08g155700	LOC_Os08g32650	Bradi3g36130	Oropetium_20150105_02296	Chala.05G086000	SoffiXsponR570.08Ag126000	SoffiXsponR570.08Bg122200	SoffiXsponR570.08Cg109000	SoffiXsponR570_08Dg099400	SoffiXsponR570.08Eg061300	No Gene	No Gene	No Gene	Misin13G105400	Misin07G310600	Zm00001d032262	Zm00001d050335	Zm00001eb041980	Zm00001eb179160	Pavag07G137600	Urofu.6G136400	Sevir.6G157000	Seita.6G150900	Pahal.6G201801
PGSGS_205150	C5YL06	PTHR22855	Sobic.007G130600	No Gene	No Gene	No Gene	No Gene	OsKitaake08g156900	LOC_Os08g32850	Bradi3g36140	Oropetium_20150105_02294	Chala.05G085900	SoffiXsponR570.08Ag126100	SoffiXsponR570.08Bg122300	SoffiXsponR570.08Cg109100	SoffiXsponR570_08Dg099500	SoffiXsponR570.08Eg061400	No Gene	No Gene	No Gene	Misin13G105300	Misin07G310500	No Gene	Zm00001d050336	No Gene	Zm00001eb179170	Pavag07G137700	Urofu.6G136500	Sevir.6G157100	Seita.6G151000	Pahal.6G202000
PGSGS_205160	C5YL07	PTHR11699	Sobic.007G130800	No Gene	No Gene	No Gene	No Gene	OsKitaake08g157000	LOC_Os08g32870	Bradi3g36150	Oropetium_20150105_02293	Chala.05G085700	SoffiXsponR570.08Ag126200	SoffiXsponR570.08Bg122400	SoffiXsponR570.08Cg109200	SoffiXsponR570_08Dg099700	SoffiXsponR570.08Eg061500	No Gene	No Gene	No Gene	Misin13G107300	Misin07G309900	Zm00001d032257	Zm00001d050339	Zm00001eb041930	Zm00001eb179190	Pavag07G137800	Urofu.6G136600	Sevir.6G157300	Seita.6G151100	Pahal.6G202100
PGSGS_205170	Null	Null	Sobic.007G130900	No Gene	No Gene	No Gene	No Gene	OsKitaake08g157300	LOC_Os08g32910	Bradi3g36160	Oropetium_20150105_02292	Chala.05G085600	SoffiXsponR570.08Ag126300	SoffiXsponR570.08Bg122500	SoffiXsponR570.08Cg109300	SoffiXsponR570_08Dg099800	SoffiXsponR570.08Eg061600	No Gene	No Gene	No Gene	Misin13G107400	No Gene	No Gene	Zm00001d050340	No Gene	Zm00001eb179200	Pavag07G137900	Urofu.6G136700	Sevir.6G157400	Seita.6G151200	Pahal.6G202300
PGSGS_205200	C5YL11	PTHR33791	Sobic.007G131200	No Gene	No Gene	No Gene	No Gene	OsKitaake08g157700	LOC_Os08g32930	Bradi3g36200	Oropetium_20150105_02291	Chala.05G085400	SoffiXsponR570.08Ag126700	SoffiXsponR570.08Bg123000	SoffiXsponR570.08Cg109800	SoffiXsponR570_08Dg100200	SoffiXsponR570.08Eg062100	No Gene	No Gene	No Gene	No Gene	Misin07G309500	No Gene	Zm00001d050341	No Gene	Zm00001eb179210	Pavag07G138600	Urofu.6G137000	Sevir.6G157700	Seita.6G151500	Pahal.6G202600
PGSGS_205230	C5YL19	PTHR11200	Sobic.007G131700	No Gene	No Gene	No Gene	No Gene	OsKitaake08g157900	LOC_Os08g32960	Bradi3g36217	Oropetium_20150105_02290	Chala.05G084600	No Gene	SoffiXsponR570.08Bg123300	SoffiXsponR570.08Cg110100	SoffiXsponR570_08Dg100500	SoffiXsponR570.08Eg062400	No Gene	No Gene	No Gene	Misin13G107100	Misin07G309100	Zm00001d032253	No Gene	Zm00001eb041910	No Gene	Pavag07G138900	Urofu.6G138300	Sevir.6G158500	Seita.6G152300	Pahal.6G203100
PGSGS_205240	C5YL20	PTHR10502	Sobic.007G131800	No Gene	No Gene	No Gene	No Gene	OsKitaake08g158000	LOC_Os08g32970	Bradi3g36240	Oropetium_20150105_02289	Chala.05G084500	No Gene	SoffiXsponR570.08Bg123400	SoffiXsponR570.08Cg110200	SoffiXsponR570_08Dg100700	SoffiXsponR570.08Eg062500	No Gene	No Gene	No Gene	Misin13G107000	Misin07G309000	No Gene	Zm00001d050346	No Gene	Zm00001eb179260	Pavag07G139000	Urofu.6G138500	Sevir.6G158600	Seita.6G152400	Pahal.6G203300
PGSGS_205250	C5YL21	PTHR35508	Sobic.007G131900	No Gene	No Gene	No Gene	No Gene	OsKitaake08g158100	LOC_Os08g32980	Bradi3g36250	Oropetium_20150105_02288	Chala.05G084400	No Gene	SoffiXsponR570.08Bg123500	SoffiXsponR570.08Cg110300	SoffiXsponR570_08Dg100800	SoffiXsponR570.08Eg062600	No Gene	No Gene	No Gene	Misin13G106900	Misin07G308900	Zm00001d032250	Zm00001d050347	Zm00001eb041900	Zm00001eb179280	Pavag07G139100	Urofu.6G138600	Sevir.6G158700	Seita.6G152500	Pahal.6G203400
PGSGS_205260	C5YL29	PTHR31496	Sobic.007G132000	No Gene	No Gene	No Gene	No Gene	OsKitaake08g158400	LOC_Os08g33050	Bradi3g36260	Oropetium_20150105_02287	Chala.05G084300	No Gene	SoffiXsponR570.08Bg123800	SoffiXsponR570.08Cg110400	SoffiXsponR570_08Dg101000	SoffiXsponR570.08Eg062900	No Gene	No Gene	No Gene	Misin13G106800	No Gene	Zm00001d032249	Zm00001d050350	Zm00001eb041890	Zm00001eb179290	Pavag07G139500	Urofu.6G138800	Sevir.6G158800	Seita.6G152600	Pahal.6G204000
PGSGS_205270	C5YL30	PTHR13056	Sobic.007G132100	No Gene	No Gene	No Gene	No Gene	OsKitaake08g158500	LOC_Os08g33076	Bradi3g36270	Oropetium_20150105_02285	Chala.05G084000	SoffiXsponR570.08Ag126900	SoffiXsponR570.08Bg123900	SoffiXsponR570.08Cg110500	SoffiXsponR570_08Dg101100	SoffiXsponR570.08Eg063000	No Gene	No Gene	No Gene	Misin13G106700	Misin07G308800	No Gene	Zm00001d050353	No Gene	Zm00001eb179310	Pavag07G139600	Urofu.6G138900	Sevir.6G158900	Seita.6G152700	Pahal.6G204100
PGSGS_205280	C5YL31	PTHR12135	Sobic.007G132200	No Gene	No Gene	No Gene	No Gene	OsKitaake08g158600	LOC_Os08g33082	Bradi3g36277	Oropetium_20150105_02283	Chala.05G083900	SoffiXsponR570.08Ag127000	SoffiXsponR570.08Bg124000	SoffiXsponR570.08Cg110600	SoffiXsponR570_08Dg101300	SoffiXsponR570.08Eg063100	No Gene	No Gene	No Gene	Misin13G106500	Misin07G308700	Zm00001d032245	No Gene	Zm00001eb041880	No Gene	Pavag07G139700	Urofu.6G139000	Sevir.6G159100	Seita.6G153000	Pahal.6G204200
PGSGS_205300	C5YL34	PTHR19965	Sobic.007G132400	No Gene	No Gene	No Gene	No Gene	OsKitaake08g159000	LOC_Os08g33120	Bradi3g36320	Oropetium_20150105_02279	Chala.05G083600	SoffiXsponR570.08Ag127400	SoffiXsponR570.08Bg124300	SoffiXsponR570.08Cg110800	SoffiXsponR570_08Dg101500	SoffiXsponR570.08Eg063300	No Gene	No Gene	No Gene	Misin13G106400	Misin07G308300	No Gene	Zm00001d050357	No Gene	Zm00001eb179330	Pavag07G139900	Urofu.6G139300	Sevir.6G160000	Seita.6G153800	Pahal.6G205300
PGSGS_205310	C5YL35	Null	Sobic.007G132500	No Gene	No Gene	No Gene	No Gene	OsKitaake08g159200	LOC_Os08g33140	Bradi3g36357	Oropetium_20150105_02278	Chala.05G083500	SoffiXsponR570.08Ag127500	SoffiXsponR570.08Bg124400	SoffiXsponR570.08Cg110900	SoffiXsponR570_08Dg101600	SoffiXsponR570.08Eg063400	No Gene	No Gene	No Gene	Misin13G106300	Misin07G308100	No Gene	Zm00001d050359	No Gene	Zm00001eb179340	Pavag07G140000	Urofu.6G139500	Sevir.6G160033	Seita.6G154000	Pahal.6G205400
PGSGS_205320	C5YL36	Null	Sobic.007G132600	No Gene	No Gene	No Gene	No Gene	OsKitaake08g159300	LOC_Os08g33150	Bradi3g36370	Oropetium_20150105_02277	Chala.05G083400	SoffiXsponR570.08Ag127600	SoffiXsponR570.08Bg124500	SoffiXsponR570.08Cg111000	SoffiXsponR570_08Dg101700	SoffiXsponR570.08Eg063500	No Gene	No Gene	No Gene	Misin13G106200	Misin07G307900	Zm00001d032240	No Gene	Zm00001eb041860	No Gene	Pavag07G140100	Urofu.6G139600	Sevir.6G160300	Seita.6G154200	Pahal.6G205500
PGSGS_205330	C5YL41	PTHR33077	Sobic.007G132700	No Gene	No Gene	No Gene	No Gene	OsKitaake08g159500	LOC_Os08g33160	Bradi3g36380	Oropetium_20150105_02276	Chala.05G083300	SoffiXsponR570.08Ag127700	SoffiXsponR570.08Bg124700	SoffiXsponR570.08Cg111100	SoffiXsponR570_08Dg101900	SoffiXsponR570.08Eg063600	No Gene	No Gene	No Gene	Misin13G105900	Misin07G307300	No Gene	Zm00001d050365	No Gene	Zm00001eb179390	Pavag07G140300	Urofu.6G139700	Sevir.6G160500	Seita.6G154400	Pahal.6G205800
PGSGS_205340	C5YL42	PTHR11467	Sobic.007G132900	No Gene	No Gene	No Gene	No Gene	OsKitaake08g159600	LOC_Os08g33190	Bradi3g36390	Oropetium_20150105_02275	Chala.05G083100	SoffiXsponR570.08Ag127800	SoffiXsponR570.08Bg124900	SoffiXsponR570.08Cg111300	SoffiXsponR570_08Dg102000	SoffiXsponR570.08Eg063700	No Gene	No Gene	No Gene	Misin13G106000	Misin07G307500	Zm00001d032239	Zm00001d050368	Zm00001eb041850	Zm00001eb179440	Pavag07G140500	Urofu.6G139800	Sevir.6G160800	Seita.6G154500	Pahal.6G205900
PGSGS_205350	C5YL43	PTHR11353	Sobic.007G133000	No Gene	No Gene	No Gene	No Gene	OsKitaake08g159700	LOC_Os08g33200	Bradi3g36397	Oropetium_20150105_02273	Chala.05G082900	SoffiXsponR570.08Ag127900	SoffiXsponR570.08Bg125100	SoffiXsponR570.08Cg111400	SoffiXsponR570_08Dg102100	SoffiXsponR570.08Eg063900	No Gene	No Gene	No Gene	Misin13G107900	No Gene	Zm00001d032238	No Gene	Zm00001eb041840	No Gene	Pavag07G140800	Urofu.6G139900	Sevir.6G160900	Seita.6G154600	Pahal.6G206000
PGSGS_205370	Null	Null	Sobic.007G133400	No Gene	No Gene	No Gene	No Gene	OsKitaake08g159800	LOC_Os08g33210	Bradi3g36407	Oropetium_20150105_02271	Chala.05G082800	SoffiXsponR570.08Ag128000	SoffiXsponR570.08Bg125300	SoffiXsponR570.08Cg111600	SoffiXsponR570_08Dg102200	SoffiXsponR570.08Eg064000	No Gene	No Gene	No Gene	Misin13G108200	No Gene	Zm00001d032233	No Gene	Zm00001eb041800	No Gene	Pavag07G141100	Urofu.6G140000	Sevir.6G161100	Seita.6G155000	Pahal.6G206500
PGSGS_205380	C5YL46	PTHR24282	Sobic.007G133600	No Gene	No Gene	No Gene	No Gene	OsKitaake08g160000	LOC_Os08g33300	Bradi3g36430	Oropetium_20150105_02269	Chala.05G082700	SoffiXsponR570.08Ag128100	SoffiXsponR570.08Bg125500	SoffiXsponR570.08Cg111700	SoffiXsponR570_08Dg102300	SoffiXsponR570.08Eg064100	No Gene	No Gene	No Gene	Misin13G108700	No Gene	No Gene	Zm00001d050371	No Gene	Zm00001eb179460	Pavag07G141300	Urofu.6G140100	Sevir.6G161300	Seita.6G155100	Pahal.6G206600
PGSGS_205390	C5YL47	PTHR34536	Sobic.007G133700	No Gene	No Gene	No Gene	No Gene	OsKitaake08g160100	LOC_Os08g33320	Bradi3g36437	Oropetium_20150105_02268	Chala.05G082500	SoffiXsponR570.08Ag128200	SoffiXsponR570.08Bg125600	SoffiXsponR570.08Cg111800	SoffiXsponR570_08Dg102400	SoffiXsponR570.08Eg064200	No Gene	No Gene	No Gene	Misin13G108900	No Gene	No Gene	Zm00001d050372	No Gene	Zm00001eb179470	Pavag07G141400	Urofu.6G140200	Sevir.6G161400	Seita.6G155200	Pahal.6G206800
PGSGS_205430	C5YL53	PTHR33222	Sobic.007G134100	No Gene	No Gene	No Gene	No Gene	OsKitaake08g160600	LOC_Os08g33380	No Gene	Oropetium_20150105_02265	Chala.05G081100	SoffiXsponR570.08Ag129000	SoffiXsponR570.08Bg126300	SoffiXsponR570.08Cg112200	SoffiXsponR570_08Dg102600	SoffiXsponR570.08Eg064800	No Gene	No Gene	No Gene	Misin13G109900	Misin07G306300	Zm00001d032232	No Gene	Zm00001eb041790	No Gene	Pavag07G141900	Urofu.6G141200	Sevir.6G162000	Seita.6G155900	Pahal.6G208200
PGSGS_205460	Null	Null	Sobic.007G134400	No Gene	No Gene	No Gene	No Gene	OsKitaake08g160700	LOC_Os08g33390	Bradi3g36487	Oropetium_20150105_02264	Chala.05G081000	SoffiXsponR570.08Ag129300	SoffiXsponR570.08Bg126400	SoffiXsponR570.08Cg112400	SoffiXsponR570_08Dg102800	SoffiXsponR570.08Eg065000	No Gene	No Gene	No Gene	Misin13G110400	Misin07G306200	Zm00001d032229	Zm00001d050380	Zm00001eb041760	Zm00001eb179510	Pavag07G142000	Urofu.6G141400	Sevir.6G162201	Seita.6G156100	Pahal.6G208400
PGSGS_205470	C5YL61	PTHR31917	Sobic.007G134600	No Gene	No Gene	No Gene	No Gene	OsKitaake08g161100	LOC_Os08g33420	Bradi3g36500	Oropetium_20150105_02263	Chala.05G080900	SoffiXsponR570.08Ag129500	SoffiXsponR570.08Bg126500	SoffiXsponR570.08Cg112500	SoffiXsponR570_08Dg103000	SoffiXsponR570.08Eg065100	No Gene	No Gene	No Gene	Misin13G110700	Misin07G306100	Zm00001d032226	Zm00001d050382	Zm00001eb041750	Zm00001eb179530	Pavag07G142100	Urofu.6G141700	Sevir.6G162400	Seita.6G156300	Pahal.6G208500
PGSGS_205490	C5YL63	PTHR23213	Sobic.007G134700	No Gene	No Gene	No Gene	No Gene	OsKitaake08g161300	LOC_Os08g33430	Bradi3g36510	Oropetium_20150105_02261	Chala.05G080700	SoffiXsponR570.08Ag129700	SoffiXsponR570.08Bg126700	SoffiXsponR570.08Cg112700	SoffiXsponR570_08Dg103300	SoffiXsponR570.08Eg065300	No Gene	No Gene	No Gene	Misin13G111000	Misin07G305900	Zm00001d032225	No Gene	Zm00001eb041740	No Gene	Pavag07G142300	Urofu.6G141900	Sevir.6G162600	Seita.6G156500	Pahal.6G208700
PGSGS_205500	C5YL64	PTHR23151	Sobic.007G134800	No Gene	No Gene	No Gene	No Gene	OsKitaake08g161400	LOC_Os08g33440	Bradi3g36520	Oropetium_20150105_02260	Chala.05G080600	SoffiXsponR570.08Ag129800	SoffiXsponR570.08Bg126800	SoffiXsponR570.08Cg112800	SoffiXsponR570_08Dg103400	SoffiXsponR570.08Eg065400	No Gene	No Gene	No Gene	Misin13G111100	Misin07G305800	Zm00001d032224	Zm00001d050383	Zm00001eb041730	Zm00001eb179540	Pavag07G142400	Urofu.6G142000	Sevir.6G162700	Seita.6G156600	Pahal.6G208800
PGSGS_205510	C5YL65	PTHR34062	Sobic.007G134900	No Gene	No Gene	No Gene	No Gene	OsKitaake08g161500	LOC_Os08g33460	Bradi3g36530	Oropetium_20150105_02259	Chala.05G080500	SoffiXsponR570.08Ag130000	SoffiXsponR570.08Bg126900	SoffiXsponR570.08Cg112900	SoffiXsponR570_08Dg103500	SoffiXsponR570.08Eg065500	No Gene	No Gene	No Gene	Misin13G111200	Misin07G305700	No Gene	Zm00001d050384	Zm00001eb041720	Zm00001eb179550	Pavag07G142500	Urofu.6G142100	Sevir.6G162800	Seita.6G156700	Pahal.6G208900
PGSGS_205530	Null	Null	Sobic.007G135301	No Gene	No Gene	No Gene	No Gene	OsKitaake08g161800	LOC_Os08g33488	No Gene	Oropetium_20150105_02256	Chala.05G080400	SoffiXsponR570.08Ag130400	SoffiXsponR570.08Bg127200	SoffiXsponR570.08Cg113300	SoffiXsponR570_08Dg103700	SoffiXsponR570.08Eg065900	No Gene	No Gene	No Gene	Misin13G111500	Misin07G305300	Zm00001d032219	Zm00001d050386	Zm00001eb041670	No Gene	Pavag07G143100	Urofu.6G142700	Sevir.6G162900	Seita.6G156800	Pahal.6G209400
PGSGS_205540	C5YL71	PTHR31072	Sobic.007G135700	No Gene	No Gene	No Gene	No Gene	No Gene	LOC_Os08g33530	Bradi3g36590	Oropetium_20150105_02255	Chala.05G080200	SoffiXsponR570.08Ag130700	No Gene	SoffiXsponR570.08Cg113600	SoffiXsponR570_08Dg103800	SoffiXsponR570.08Eg066100	No Gene	No Gene	No Gene	Misin13G111600	Misin07G304900	Zm00001d032217	Zm00001d050389	Zm00001eb041640	Zm00001eb179560	Pavag07G143200	Urofu.6G142800	Sevir.6G163100	Seita.6G157000	Pahal.6G209900
PGSGS_205550	C5YL74	PTHR33473	Sobic.007G135800	No Gene	No Gene	No Gene	No Gene	No Gene	LOC_Os08g33540	Bradi3g36600	Oropetium_20150105_02254	Chala.05G080100	SoffiXsponR570.08Ag130800	No Gene	SoffiXsponR570.08Cg113700	SoffiXsponR570_08Dg104000	SoffiXsponR570.08Eg066300	No Gene	No Gene	No Gene	Misin13G111700	Misin07G304700	Zm00001d032215	Zm00001d050393	Zm00001eb041630	Zm00001eb179570	Pavag07G143700	Urofu.6G142900	Sevir.6G163300	Seita.6G157200	Pahal.6G210000
PGSGS_205570	C5YL76	PTHR12608	Sobic.007G136100	No Gene	No Gene	No Gene	No Gene	OsKitaake08g162400	LOC_Os08g33630	Bradi3g36630	Oropetium_20150105_02253	Chala.05G079900	SoffiXsponR570.08Ag131100	No Gene	SoffiXsponR570.08Cg114000	SoffiXsponR570_08Dg104200	SoffiXsponR570.08Eg066600	No Gene	No Gene	No Gene	Misin13G112000	Misin07G304500	Zm00001d032212	Zm00001d050395	Zm00001eb041600	Zm00001eb179600	Pavag07G144000	Urofu.6G143100	Sevir.6G163600	Seita.6G157400	Pahal.6G211400
PGSGS_205580	C5YL77	PTHR35100	Sobic.007G136200	No Gene	No Gene	No Gene	No Gene	OsKitaake08g162500	LOC_Os08g33640	Bradi3g36640	Oropetium_20150105_02251	Chala.05G079800	SoffiXsponR570.08Ag131200	No Gene	SoffiXsponR570.08Cg114100	SoffiXsponR570_08Dg104300	No Gene	No Gene	No Gene	No Gene	Misin13G112100	Misin07G304400	Zm00001d032209	No Gene	Zm00001eb041560	No Gene	Pavag07G144100	Urofu.6G143200	Sevir.6G163700	Seita.6G157500	Pahal.6G211600
PGSGS_205610	Null	Null	Sobic.007G136500	No Gene	No Gene	No Gene	No Gene	OsKitaake08g162700	LOC_Os08g33660	Bradi3g36660	Oropetium_20150105_02250	Chala.05G079600	SoffiXsponR570.08Ag131400	SoffiXsponR570.08Bg128800	SoffiXsponR570.08Cg114300	SoffiXsponR570_08Dg104500	SoffiXsponR570.08Eg066800	No Gene	No Gene	No Gene	Misin13G112300	Misin07G304000	Zm00001d032206	Zm00001d050400	Zm00001eb041540	Zm00001eb179640	Pavag07G144400	Urofu.6G143800	Sevir.6G164200	Seita.6G158000	Pahal.6G211800
PGSGS_205620	C5YL83	PTHR35279	Sobic.007G136600	No Gene	No Gene	No Gene	No Gene	OsKitaake08g162600	LOC_Os08g33650	Bradi3g36650	Oropetium_20150105_02249	Chala.05G079500	SoffiXsponR570.08Ag131500	No Gene	SoffiXsponR570.08Cg114400	SoffiXsponR570_08Dg104600	SoffiXsponR570.08Eg066900	No Gene	No Gene	No Gene	Misin13G112400	No Gene	Zm00001d032204	No Gene	Zm00001eb041520	No Gene	Pavag07G144500	Urofu.6G143900	Sevir.6G164300	Seita.6G158100	Pahal.6G211900
PGSGS_205630	C5YL84	PTHR28026	Sobic.007G136700	No Gene	No Gene	No Gene	No Gene	OsKitaake08g163000	LOC_Os08g33680	Bradi3g36690	Oropetium_20150105_02248	Chala.05G079400	SoffiXsponR570.08Ag131600	No Gene	SoffiXsponR570.08Cg114600	SoffiXsponR570_08Dg104700	SoffiXsponR570.08Eg067000	No Gene	No Gene	No Gene	Misin13G112500	Misin07G303700	Zm00001d032199	No Gene	Zm00001eb041480	No Gene	Pavag07G144600	Urofu.6G144200	Sevir.6G164500	Seita.6G158300	Pahal.6G212200
PGSGS_205640	C5YL85	Null	Sobic.007G136800	No Gene	No Gene	No Gene	No Gene	OsKitaake08g164200	LOC_Os08g33830	Bradi3g36770	Oropetium_20150105_02247	Chala.05G079200	SoffiXsponR570.08Ag131800	No Gene	SoffiXsponR570.08Cg114800	SoffiXsponR570_08Dg104800	SoffiXsponR570.08Eg067200	No Gene	No Gene	No Gene	Misin13G112600	Misin07G303500	Zm00001d032198	Zm00001d050401	Zm00001eb041470	Zm00001eb179660	Pavag07G144700	Urofu.6G144300	Sevir.6G164600	Seita.6G158400	Pahal.6G212300
PGSGS_205650	Null	Null	Sobic.007G136900	No Gene	No Gene	No Gene	No Gene	OsKitaake08g164100	LOC_Os08g33820	Bradi3g36760	Oropetium_20150105_02246	Chala.05G079100	SoffiXsponR570.08Ag131900	No Gene	SoffiXsponR570.08Cg115000	SoffiXsponR570_08Dg104900	SoffiXsponR570.08Eg067300	No Gene	No Gene	No Gene	Misin13G112700	Misin07G303400	Zm00001d032197	Zm00001d050403	Zm00001eb041460	Zm00001eb179680	Pavag07G144800	Urofu.6G144400	Sevir.6G164700	Seita.6G158500	Pahal.6G212400
PGSGS_205670	Null	Null	Sobic.007G137101	No Gene	No Gene	No Gene	No Gene	OsKitaake08g163900	LOC_Os08g33800	Bradi3g36740	Oropetium_20150105_02244	Chala.05G078900	SoffiXsponR570.08Ag132100	No Gene	SoffiXsponR570.08Cg115200	SoffiXsponR570_08Dg105200	SoffiXsponR570.08Eg067500	No Gene	No Gene	No Gene	Misin13G113200	Misin07G303200	Zm00001d032194	No Gene	Zm00001eb041450	No Gene	Pavag07G145000	Urofu.6G144500	Sevir.6G165000	Seita.6G158800	Pahal.6G212600
PGSGS_205680	C5YL87	PTHR31499	Sobic.007G137300	No Gene	No Gene	No Gene	No Gene	OsKitaake08g163700	LOC_Os08g33750	Bradi3g36710	Oropetium_20150105_02243	Chala.05G078800	SoffiXsponR570.08Ag132400	SoffiXsponR570.08Bg127500	SoffiXsponR570.08Cg115300	SoffiXsponR570_08Dg105300	SoffiXsponR570.08Eg067700	No Gene	No Gene	No Gene	Misin13G113500	Misin07G302900	Zm00001d032190	Zm00001d050404	Zm00001eb041430	Zm00001eb179690	Pavag07G145200	Urofu.6G144700	Sevir.6G165100	Seita.6G158900	Pahal.6G212800
PGSGS_205690	C5YL88	PTHR32044	Sobic.007G137400	No Gene	No Gene	No Gene	No Gene	OsKitaake08g163500	LOC_Os08g33740	Bradi3g36697	Oropetium_20150105_02242	Chala.05G078700	SoffiXsponR570.08Ag132500	SoffiXsponR570.08Bg127600	SoffiXsponR570.08Cg115400	SoffiXsponR570_08Dg105500	SoffiXsponR570.08Eg067800	No Gene	No Gene	No Gene	Misin13G113600	Misin07G302800	Zm00001d032188	Zm00001d050406	Zm00001eb041410	Zm00001eb179710	Pavag07G145400	Urofu.6G144800	Sevir.6G165200	Seita.6G159000	Pahal.6G213000
PGSGS_205700	Null	Null	Sobic.007G137600	No Gene	No Gene	No Gene	No Gene	OsKitaake08g163400	LOC_Os08g33720	Bradi3g37140	Oropetium_20150105_02240	Chala.05G078600	SoffiXsponR570.08Ag132700	SoffiXsponR570.08Bg127700	SoffiXsponR570.08Cg115500	SoffiXsponR570_08Dg105600	SoffiXsponR570.08Eg067900	No Gene	No Gene	No Gene	Misin13G113800	Misin07G302700	Zm00001d032187	Zm00001d050409	Zm00001eb041400	Zm00001eb179730	Pavag07G145600	Urofu.6G145100	Sevir.6G165400	Seita.6G159300	Pahal.6G213200
PGSGS_205710	C5YL90	PTHR11240	Sobic.007G137700	No Gene	No Gene	No Gene	No Gene	OsKitaake08g163300	LOC_Os08g33710	Bradi3g37130	Oropetium_20150105_02239	Chala.05G078500	SoffiXsponR570.08Ag132800	SoffiXsponR570.08Bg127800	SoffiXsponR570.08Cg115600	SoffiXsponR570_08Dg105700	SoffiXsponR570.08Eg068000	No Gene	No Gene	No Gene	Misin13G113900	Misin07G302600	Zm00001d032186	No Gene	Zm00001eb041390	No Gene	Pavag07G145700	Urofu.6G145200	Sevir.6G165500	Seita.6G159400	Pahal.6G213300
PGSGS_205720	C5YL91	PTHR24015	Sobic.007G137800	No Gene	No Gene	No Gene	No Gene	OsKitaake08g163100	LOC_Os08g33700	Bradi3g37120	Oropetium_20150105_02238	Chala.05G078400	SoffiXsponR570.08Ag132900	SoffiXsponR570.08Bg127900	SoffiXsponR570.08Cg115700	SoffiXsponR570_08Dg105800	SoffiXsponR570.08Eg068100	No Gene	No Gene	No Gene	Misin13G114000	Misin07G302500	Zm00001d032185	No Gene	Zm00001eb041380	No Gene	Pavag07G146200	Urofu.6G145300	Sevir.6G165600	Seita.6G159500	Pahal.6G213400
PGSGS_205730	C5YL92	PTHR11782	Sobic.007G137900	No Gene	No Gene	No Gene	No Gene	OsKitaake08g164300	LOC_Os08g33850	Bradi3g37110	Oropetium_20150105_02237	Chala.05G078300	SoffiXsponR570.08Ag133000	SoffiXsponR570.08Bg128100	SoffiXsponR570.08Cg115800	SoffiXsponR570_08Dg105900	SoffiXsponR570.08Eg068200	No Gene	No Gene	No Gene	Misin13G114100	Misin07G302400	Zm00001d032184	No Gene	Zm00001eb041370	No Gene	Pavag07G146500	Urofu.6G145400	Sevir.6G165700	Seita.6G159600	Pahal.6G213500
PGSGS_205770	C5YL96	PTHR10794	Sobic.007G138300	No Gene	No Gene	No Gene	No Gene	OsKitaake08g164700	LOC_Os08g33900	Bradi3g37080	Oropetium_20150105_02235	Chala.05G078100	SoffiXsponR570.08Ag133400	SoffiXsponR570.08Bg128400	SoffiXsponR570.08Cg116200	SoffiXsponR570_08Dg106300	SoffiXsponR570.08Eg068400	No Gene	No Gene	No Gene	Misin13G114400	Misin07G301900	Zm00001d032183	No Gene	Zm00001eb041360	No Gene	Pavag07G146700	Urofu.6G145800	Sevir.6G165900	Seita.6G159800	Pahal.6G213800
PGSGS_205780	C5YL97	PTHR31719	Sobic.007G138600	No Gene	No Gene	No Gene	No Gene	OsKitaake08g164800	LOC_Os08g33910	Bradi3g37067	Oropetium_20150105_02233	Chala.05G077900	SoffiXsponR570.08Ag133500	SoffiXsponR570.08Bg128500	SoffiXsponR570.08Cg116300	SoffiXsponR570_08Dg106400	SoffiXsponR570.08Eg068500	No Gene	No Gene	No Gene	Misin13G114500	Misin07G301800	Zm00001d032182	Zm00001d050410	Zm00001eb041350	Zm00001eb179740	Pavag07G146800	Urofu.6G145900	Sevir.6G166000	Seita.6G159900	Pahal.6G213900
PGSGS_205790	C5YL98	PTHR10759	Sobic.007G138700	No Gene	No Gene	No Gene	No Gene	OsKitaake08g164900	LOC_Os08g33920	Bradi3g37060	Oropetium_20150105_02232	Chala.05G077800	SoffiXsponR570.08Ag133600	SoffiXsponR570.08Bg128600	SoffiXsponR570.08Cg116600	SoffiXsponR570_08Dg106600	SoffiXsponR570.08Eg068600	No Gene	No Gene	No Gene	Misin13G114600	Misin07G301700	Zm00001d032181	Zm00001d050411	Zm00001eb041340	Zm00001eb179750	Pavag07G146900	Urofu.6G146000	Sevir.6G166100	Seita.6G160000	Pahal.6G214000
PGSGS_205810	C5YLA0	PTHR10641	Sobic.007G138900	No Gene	No Gene	No Gene	No Gene	OsKitaake08g165000	LOC_Os08g33940	Bradi3g37047	Oropetium_20150105_02231	Chala.05G077700	SoffiXsponR570.08Ag134200	SoffiXsponR570.08Bg129000	SoffiXsponR570.08Cg116900	SoffiXsponR570_08Dg106900	SoffiXsponR570.08Eg069100	No Gene	No Gene	No Gene	Misin13G114900	Misin07G301500	Zm00001d032178	No Gene	Zm00001eb041320	No Gene	Pavag07G147000	Urofu.6G146100	Sevir.6G166200	Seita.6G160100	Pahal.6G214100
PGSGS_205840	C5YLA6	PTHR31948	Sobic.007G139200	No Gene	No Gene	No Gene	No Gene	OsKitaake08g165300	LOC_Os08g34010	Bradi3g37040	Oropetium_20150105_02228	Chala.05G077200	SoffiXsponR570.08Ag134700	SoffiXsponR570.08Bg129500	SoffiXsponR570.08Cg117200	SoffiXsponR570_08Dg107400	SoffiXsponR570.08Eg069400	No Gene	No Gene	No Gene	Misin13G116100	Misin07G300400	Zm00001d032175	Zm00001d050443	Zm00001eb041290	Zm00001eb179960	Pavag07G147600	Urofu.6G146500	Sevir.6G166800	Seita.6G161100	Pahal.6G214700
PGSGS_205870	C5YLA9	PTHR13697	Sobic.007G139500	No Gene	No Gene	No Gene	No Gene	OsKitaake08g165600	LOC_Os08g34050	Bradi3g37020	Oropetium_20150105_02226	Chala.05G076600	SoffiXsponR570.08Ag135000	SoffiXsponR570.08Bg129800	SoffiXsponR570.08Cg117600	SoffiXsponR570_08Dg107700	SoffiXsponR570.08Eg069700	No Gene	No Gene	No Gene	Misin13G115700	Misin07G300800	Zm00001d032172	No Gene	Zm00001eb041270	No Gene	Pavag07G147900	Urofu.6G147300	Sevir.6G167400	Seita.6G161700	Pahal.6G215300
PGSGS_205880	C5YLB0	PTHR12136	Sobic.007G139600	No Gene	No Gene	No Gene	No Gene	OsKitaake08g165800	LOC_Os08g34060	Bradi3g37010	Oropetium_20150105_02224	Chala.05G076500	SoffiXsponR570.08Ag135100	SoffiXsponR570.08Bg130000	SoffiXsponR570.08Cg117800	SoffiXsponR570_08Dg107800	SoffiXsponR570.08Eg069800	No Gene	No Gene	No Gene	Misin13G115500	Misin07G300900	Zm00001d032166	No Gene	Zm00001eb041250	No Gene	Pavag07G148000	Urofu.6G147400	Sevir.6G167500	Seita.6G161800	Pahal.6G215500
PGSGS_205890	C5YLB1	PTHR12281	Sobic.007G139700	No Gene	No Gene	No Gene	No Gene	OsKitaake08g165900	LOC_Os08g34070	Bradi3g37000	Oropetium_20150105_02223	Chala.05G076300	SoffiXsponR570.08Ag135300	SoffiXsponR570.08Bg130200	SoffiXsponR570.08Cg118000	SoffiXsponR570_08Dg108100	SoffiXsponR570.08Eg070000	No Gene	No Gene	No Gene	Misin13G115400	No Gene	Zm00001d032165	Zm00001d050440	Zm00001eb041230	Zm00001eb179940	Pavag07G148100	Urofu.6G147600	Sevir.6G167600	Seita.6G161900	Pahal.6G215600
PGSGS_205900	C5YLB3	PTHR31972	Sobic.007G139900	No Gene	No Gene	No Gene	No Gene	OsKitaake08g166100	LOC_Os08g34120	Bradi3g36987	Oropetium_20150105_02222	Chala.05G076200	SoffiXsponR570.08Ag135500	SoffiXsponR570.08Bg130400	SoffiXsponR570.08Cg118100	SoffiXsponR570_08Dg108400	SoffiXsponR570.08Eg070100	No Gene	No Gene	No Gene	No Gene	Misin07G301100	Zm00001d032164	Zm00001d050436	Zm00001eb041220	Zm00001eb179870	Pavag07G148200	Urofu.6G147700	Sevir.6G167700	Seita.6G162000	Pahal.6G215700
PGSGS_205940	Null	Null	Sobic.007G140200	No Gene	No Gene	No Gene	No Gene	OsKitaake08g166400	LOC_Os08g34150	Bradi3g36970	Oropetium_20150105_02220	Chala.05G076000	SoffiXsponR570.08Ag135800	SoffiXsponR570.08Bg130700	SoffiXsponR570.08Cg118500	SoffiXsponR570_08Dg108700	SoffiXsponR570.08Eg070400	No Gene	No Gene	No Gene	Misin13G117300	Misin07G301300	Zm00001d032162	No Gene	Zm00001eb041200	No Gene	Pavag07G148700	Urofu.6G148200	Sevir.6G168300	Seita.6G162500	Pahal.6G216000
PGSGS_205960	C5YLK3	PTHR15092	Sobic.007G140400	No Gene	No Gene	No Gene	No Gene	OsKitaake08g166500	LOC_Os08g34160	Bradi3g36960	Oropetium_20150105_02219	Chala.05G075900	SoffiXsponR570.08Ag136000	SoffiXsponR570.08Bg130900	SoffiXsponR570.08Cg118700	SoffiXsponR570_08Dg108900	No Gene	No Gene	No Gene	No Gene	Misin13G117100	Misin07G300100	No Gene	Zm00001d050434	No Gene	Zm00001eb179840	Pavag07G148900	Urofu.6G148300	Sevir.6G168400	Seita.6G162600	Pahal.6G216100
PGSGS_205990	C5YLK6	PTHR11699	Sobic.007G140700	No Gene	No Gene	No Gene	No Gene	OsKitaake08g167000	LOC_Os08g34210	Bradi3g36930	Oropetium_20150105_02217	Chala.05G075600	SoffiXsponR570.08Ag136300	SoffiXsponR570.08Bg131200	SoffiXsponR570.08Cg119000	SoffiXsponR570_08Dg109200	No Gene	No Gene	No Gene	No Gene	Misin13G116800	Misin07G299800	No Gene	Zm00001d050428	No Gene	Zm00001eb179810	Pavag07G149300	Urofu.6G148600	Sevir.6G168700	Seita.6G162900	Pahal.6G216400
PGSGS_206000	C5YLK7	PTHR32100	Sobic.007G140800	No Gene	No Gene	No Gene	No Gene	OsKitaake08g167100	LOC_Os08g34220	Bradi3g36920	Oropetium_20150105_02216	Chala.05G075500	SoffiXsponR570.08Ag136500	SoffiXsponR570.08Bg131300	SoffiXsponR570.08Cg119100	SoffiXsponR570_08Dg109400	No Gene	No Gene	No Gene	No Gene	Misin13G117600	Misin07G299600	Zm00001d032156	No Gene	Zm00001eb041150	No Gene	Pavag07G149400	Urofu.6G148700	Sevir.6G168800	Seita.6G163000	Pahal.6G216500
PGSGS_206010	C4P7T7	PTHR24347	Sobic.007G140900	No Gene	No Gene	No Gene	No Gene	OsKitaake08g167200	LOC_Os08g34240	Bradi3g36912	Oropetium_20150105_02213	Chala.05G075300	SoffiXsponR570.08Ag136600	SoffiXsponR570.08Bg131400	SoffiXsponR570.08Cg119300	SoffiXsponR570_08Dg109500	No Gene	No Gene	No Gene	No Gene	Misin13G117700	Misin07G299500	Zm00001d032155	Zm00001d050422	Zm00001eb041140	Zm00001eb179790	Pavag07G149500	Urofu.6G149000	Sevir.6G168900	Seita.6G163200	Pahal.6G216600
PGSGS_206020	C5YLL3	PTHR11387	Sobic.007G141100	No Gene	No Gene	No Gene	No Gene	OsKitaake08g167800	LOC_Os08g34270	Bradi3g36900	Oropetium_20150105_02212	Chala.05G075100	SoffiXsponR570.08Ag136700	SoffiXsponR570.08Bg131500	SoffiXsponR570.08Cg119400	SoffiXsponR570_08Dg109600	No Gene	No Gene	No Gene	No Gene	Misin13G117900	Misin07G299200	Zm00001d032153	No Gene	Zm00001eb041130	No Gene	Pavag07G149600	Urofu.6G149100	Sevir.6G169000	Seita.6G163300	Pahal.6G216900
PGSGS_206030	C5YLL4	PTHR10366	Sobic.007G141200	No Gene	No Gene	No Gene	No Gene	OsKitaake08g167900	LOC_Os08g34280	Bradi3g36887	Oropetium_20150105_02211	Chala.05G075000	SoffiXsponR570.08Ag136800	SoffiXsponR570.08Bg131600	SoffiXsponR570.08Cg119500	SoffiXsponR570_08Dg109700	No Gene	No Gene	No Gene	No Gene	Misin13G118000	Misin07G299100	Zm00001d032152	Zm00001d050417	Zm00001eb041120	Zm00001eb179780	Pavag07G149700	Urofu.6G149300	Sevir.6G169100	Seita.6G163400	Pahal.6G217000
PGSGS_206040	C5YLL7	PTHR21145	Sobic.007G141500	No Gene	No Gene	No Gene	No Gene	OsKitaake08g168000	LOC_Os08g34290	Bradi3g36880	Oropetium_20150105_02209	Chala.05G074900	SoffiXsponR570.08Ag136900	SoffiXsponR570.08Bg131700	SoffiXsponR570.08Cg119700	SoffiXsponR570_08Dg109900	No Gene	No Gene	No Gene	No Gene	Misin13G118100	Misin07G299000	No Gene	Zm00001d050412	No Gene	Zm00001eb179760	Pavag07G149900	Urofu.6G149400	Sevir.6G169400	Seita.6G163700	Pahal.6G217100
PGSGS_206100	C5YLM6	PTHR31807	Sobic.007G142300	No Gene	No Gene	No Gene	No Gene	OsKitaake08g168300	LOC_Os08g34320	No Gene	Oropetium_20150105_02208	Chala.05G074500	SoffiXsponR570.08Ag137900	SoffiXsponR570.08Bg132400	SoffiXsponR570.08Cg120200	SoffiXsponR570_08Dg111100	No Gene	No Gene	No Gene	No Gene	Misin13G118700	Misin07G298200	No Gene	Zm00001d050048	No Gene	Zm00001eb176880	Pavag07G150600	Urofu.6G150500	Sevir.6G170100	Seita.6G164400	Pahal.6G217800
PGSGS_206110	C5YLM7	PTHR23056	Sobic.007G142500	No Gene	No Gene	No Gene	No Gene	OsKitaake08g168500	No Gene	Bradi3g36840	Oropetium_20150105_02207	Chala.05G074400	SoffiXsponR570.08Ag138000	SoffiXsponR570.08Bg132500	SoffiXsponR570.08Cg120300	SoffiXsponR570_08Dg111200	No Gene	No Gene	No Gene	No Gene	Misin13G118900	Misin07G298100	Zm00001d032146	Zm00001d050051	Zm00001eb041090	Zm00001eb176900	Pavag07G150700	Urofu.6G150700	Sevir.6G170400	Seita.6G164500	Pahal.6G218000
PGSGS_206120	C5YLM8	PTHR31422	Sobic.007G142600	No Gene	No Gene	No Gene	No Gene	OsKitaake08g168600	LOC_Os08g34340	Bradi3g36830	Oropetium_20150105_02206	Chala.05G074300	SoffiXsponR570.08Ag138100	SoffiXsponR570.08Bg132600	SoffiXsponR570.08Cg120400	SoffiXsponR570_08Dg111300	No Gene	No Gene	No Gene	No Gene	Misin13G119000	Misin07G298000	Zm00001d032145	No Gene	Zm00001eb041080	No Gene	Pavag07G150800	Urofu.6G150800	Sevir.6G170500	Seita.6G164600	Pahal.6G218100
PGSGS_206130	C5YLM9	PTHR32467	Sobic.007G142700	No Gene	No Gene	No Gene	No Gene	OsKitaake08g168700	LOC_Os08g34360	Bradi3g36820	Oropetium_20150105_02205	Chala.05G074200	SoffiXsponR570.08Ag138200	SoffiXsponR570.08Bg132700	SoffiXsponR570.08Cg120500	SoffiXsponR570_08Dg111500	No Gene	No Gene	No Gene	No Gene	Misin13G119100	Misin07G297900	Zm00001d032144	No Gene	Zm00001eb041070	No Gene	Pavag07G150900	Urofu.6G150900	Sevir.6G170600	Seita.6G164700	Pahal.6G218200
PGSGS_206150	C5YLN1	PTHR27001	Sobic.007G142900	No Gene	No Gene	No Gene	No Gene	OsKitaake08g169000	LOC_Os08g34380	Bradi3g36797	Oropetium_20150105_02202	Chala.05G073900	SoffiXsponR570.08Ag138500	SoffiXsponR570.08Bg133000	SoffiXsponR570.08Cg120700	SoffiXsponR570_08Dg111700	No Gene	No Gene	No Gene	No Gene	Misin13G119500	Misin07G297500	Zm00001d032142	No Gene	Zm00001eb041050	No Gene	Pavag07G151100	Urofu.6G151200	Sevir.6G170900	Seita.6G164900	Pahal.6G218400
PGSGS_206170	C5YLN3	PTHR38934	Sobic.007G143100	No Gene	No Gene	No Gene	No Gene	OsKitaake08g169100	No Gene	Bradi3g37150	Oropetium_20150105_02200	Chala.05G073700	SoffiXsponR570.08Ag138800	SoffiXsponR570.08Bg133200	SoffiXsponR570.08Cg121000	SoffiXsponR570_08Dg111900	No Gene	No Gene	No Gene	No Gene	Misin13G119800	Misin07G297300	Zm00001d032138	Zm00001d050055	Zm00001eb041030	Zm00001eb176940	Pavag07G151400	Urofu.6G151400	Sevir.6G171300	Seita.6G165200	Pahal.6G218900
PGSGS_206200	C5XZL2	PTHR20978	Sobic.007G143500	No Gene	No Gene	No Gene	No Gene	OsKitaake08g169600	LOC_Os08g34480	No Gene	Oropetium_20150105_02210	Chala.05G073400	SoffiXsponR570.08Ag139000	SoffiXsponR570.08Bg133400	SoffiXsponR570.08Cg121200	SoffiXsponR570_08Dg112200	No Gene	No Gene	No Gene	No Gene	Misin13G120000	Misin07G298400	Zm00001d032123	Zm00001d050056	No Gene	Zm00001eb176950	Pavag07G151600	Urofu.6G152100	Sevir.6G171600	Seita.6G165900	Pahal.6G220100
PGSGS_206220	C5YLP0	PTHR36811	Sobic.007G143800	No Gene	No Gene	No Gene	No Gene	OsKitaake08g169800	LOC_Os08g34500	Bradi3g37167	Oropetium_20150105_02192	Chala.05G073000	SoffiXsponR570.08Ag139200	SoffiXsponR570.08Bg133600	No Gene	SoffiXsponR570_08Dg112400	No Gene	No Gene	No Gene	No Gene	Misin13G120200	Misin07G296800	Zm00001d032130	No Gene	Zm00001eb041000	No Gene	Pavag07G151800	Urofu.6G152300	Sevir.6G171800	Seita.6G166100	Pahal.6G220400
PGSGS_206240	C5YLP2	PTHR14155	Sobic.007G144000	No Gene	No Gene	No Gene	No Gene	OsKitaake08g170100	LOC_Os08g34550	Bradi3g37187	Oropetium_20150105_02189	Chala.05G072700	SoffiXsponR570.08Ag139500	SoffiXsponR570.08Bg133800	SoffiXsponR570.08Cg121600	SoffiXsponR570_08Dg112600	No Gene	No Gene	No Gene	No Gene	Misin13G120500	Misin07G296700	No Gene	Zm00001d050063	No Gene	Zm00001eb177000	Pavag07G152000	Urofu.6G152600	Sevir.6G172000	Seita.6G166300	Pahal.6G220800
PGSGS_206280	C5YLP9	PTHR27000	Sobic.007G144600	No Gene	No Gene	No Gene	No Gene	OsKitaake08g170400	LOC_Os08g34640	Bradi3g37210	Oropetium_20150105_02186	Chala.05G072200	SoffiXsponR570.08Ag139900	SoffiXsponR570.08Bg134100	SoffiXsponR570.08Cg121900	SoffiXsponR570_08Dg113100	No Gene	No Gene	No Gene	No Gene	Misin13G121100	Misin07G296000	Zm00001d032116	Zm00001d050074	Zm00001eb040920	Zm00001eb177060	Pavag07G152300	Urofu.6G153200	Sevir.6G172400	Seita.6G166800	Pahal.6G221100
PGSGS_206300	C5YLQ2	PTHR33228	Sobic.007G144900	No Gene	No Gene	No Gene	No Gene	OsKitaake08g170600	LOC_Os08g34700	Bradi3g37230	Oropetium_20150105_02185	Chala.05G071900	SoffiXsponR570.08Ag140200	SoffiXsponR570.08Bg134400	SoffiXsponR570.08Cg122000	SoffiXsponR570_08Dg113600	No Gene	No Gene	No Gene	No Gene	Misin13G121400	No Gene	Zm00001d032115	Zm00001d050079	Zm00001eb040900	Zm00001eb177090	Pavag07G152600	Urofu.6G153600	Sevir.6G172900	Seita.6G167300	Pahal.6G221400
PGSGS_206310	C5YLQ3	PTHR10996	Sobic.007G145000	No Gene	No Gene	No Gene	No Gene	OsKitaake08g170700	LOC_Os08g34720	Bradi3g37240	Oropetium_20150105_02183	Chala.05G071800	SoffiXsponR570.08Ag140400	SoffiXsponR570.08Bg135400	SoffiXsponR570.08Cg122100	SoffiXsponR570_08Dg113700	No Gene	No Gene	No Gene	No Gene	Misin13G121500	No Gene	Zm00001d032114	No Gene	Zm00001eb040890	No Gene	Pavag07G152700	Urofu.6G153700	Sevir.6G173000	Seita.6G167400	Pahal.6G221500
PGSGS_206320	C5YLQ4	PTHR13060	Sobic.007G145100	No Gene	No Gene	No Gene	No Gene	OsKitaake08g170800	LOC_Os08g34740	Bradi3g37260	Oropetium_20150105_02182	Chala.05G071700	SoffiXsponR570.08Ag140500	SoffiXsponR570.08Bg135500	SoffiXsponR570.08Cg122200	SoffiXsponR570_08Dg113800	No Gene	No Gene	No Gene	No Gene	Misin13G121700	Misin07G295400	Zm00001d032112	No Gene	Zm00001eb040880	No Gene	Pavag07G152800	Urofu.6G153800	Sevir.6G173100	Seita.6G167500	Pahal.6G221600
PGSGS_206330	Null	Null	Sobic.007G145200	No Gene	No Gene	No Gene	No Gene	OsKitaake08g170900	LOC_Os08g34750	Bradi3g37270	Oropetium_20150105_02181	Chala.05G071600	SoffiXsponR570.08Ag141200	SoffiXsponR570.08Bg135600	SoffiXsponR570.08Cg122300	SoffiXsponR570_08Dg113900	No Gene	No Gene	No Gene	No Gene	Misin13G122400	Misin07G295500	Zm00001d032111	No Gene	Zm00001eb040870	No Gene	Pavag07G152900	Urofu.6G153900	Sevir.6G173300	Seita.6G167600	Pahal.6G221700
PGSGS_206340	C5YLQ8	PTHR36308	Sobic.007G145400	No Gene	No Gene	No Gene	No Gene	OsKitaake08g171000	LOC_Os08g34760	Bradi3g37280	Oropetium_20150105_02179	Chala.05G071500	SoffiXsponR570.08Ag140800	SoffiXsponR570.08Bg135700	SoffiXsponR570.08Cg122400	SoffiXsponR570_08Dg114000	No Gene	No Gene	No Gene	No Gene	Misin13G122500	Misin07G295300	Zm00001d032109	No Gene	Zm00001eb040860	No Gene	Pavag07G153000	Urofu.6G154000	Sevir.6G173400	Seita.6G167700	Pahal.6G221900
PGSGS_206350	Null	Null	Sobic.007G145500	No Gene	No Gene	No Gene	No Gene	OsKitaake08g171300	LOC_Os08g34780	Bradi3g37290	Oropetium_20150105_02178	Chala.05G071400	SoffiXsponR570.08Ag141000	SoffiXsponR570.08Bg135800	SoffiXsponR570.08Cg122500	SoffiXsponR570_08Dg114200	No Gene	No Gene	No Gene	No Gene	Misin13G122700	Misin07G295200	Zm00001d032104	No Gene	Zm00001eb040800	No Gene	Pavag07G153100	Urofu.6G154100	Sevir.6G173500	Seita.6G167800	Pahal.6G222000
PGSGS_206400	C5YLR6	PTHR31707	Sobic.007G146200	No Gene	No Gene	No Gene	No Gene	OsKitaake08g172700	LOC_Os08g34900	Bradi3g37340	Oropetium_20150105_02170	Chala.05G071000	SoffiXsponR570.08Ag141800	SoffiXsponR570.08Bg136200	SoffiXsponR570.08Cg122900	SoffiXsponR570_08Dg114600	No Gene	No Gene	No Gene	No Gene	Misin13G123300	Misin07G294600	No Gene	Zm00001d050082	No Gene	Zm00001eb177120	Pavag07G153500	Urofu.6G154900	Sevir.6G174200	Seita.6G168400	Pahal.6G222550
PGSGS_206410	C5YLR7	PTHR31707	Sobic.007G146300	No Gene	No Gene	No Gene	No Gene	OsKitaake08g172800	LOC_Os08g34910	No Gene	Oropetium_20150105_02169	Chala.05G070900	SoffiXsponR570.08Ag141900	SoffiXsponR570.08Bg136300	SoffiXsponR570.08Cg123000	SoffiXsponR570_08Dg114700	No Gene	No Gene	No Gene	No Gene	Misin13G123700	Misin07G294500	Zm00001d032100	No Gene	Zm00001eb040760	No Gene	Pavag07G153600	Urofu.6G155000	Sevir.6G174300	Seita.6G168500	Pahal.6G222600
PGSGS_206420	C5YLR8	PTHR11353	Sobic.007G146400	No Gene	No Gene	No Gene	No Gene	OsKitaake08g172900	LOC_Os08g34950	Bradi3g37350	Oropetium_20150105_02168	Chala.05G070800	SoffiXsponR570.08Ag142000	SoffiXsponR570.08Bg136400	SoffiXsponR570.08Cg123100	SoffiXsponR570_08Dg114800	No Gene	No Gene	No Gene	No Gene	Misin13G123800	Misin07G293900	No Gene	Zm00001d050089	No Gene	Zm00001eb177150	Pavag07G153700	Urofu.6G155100	Sevir.6G174500	Seita.6G168700	Pahal.6G222800
PGSGS_206450	C5YLS2	PTHR33059	Sobic.007G146700	No Gene	No Gene	No Gene	No Gene	OsKitaake08g173200	LOC_Os08g34984	Bradi3g37390	Oropetium_20150105_02167	Chala.05G070100	SoffiXsponR570.08Ag142400	SoffiXsponR570.08Bg136700	SoffiXsponR570.08Cg123700	SoffiXsponR570_08Dg115500	No Gene	No Gene	No Gene	No Gene	Misin13G124400	Misin07G294300	Zm00001d032098	No Gene	Zm00001eb040730	No Gene	Pavag07G154000	Urofu.6G155400	Sevir.6G174800	Seita.6G169000	Pahal.6G223100
PGSGS_206470	C5YLS4	PTHR22970	Sobic.007G146900	No Gene	No Gene	No Gene	No Gene	OsKitaake08g173500	LOC_Os08g35000	Bradi3g37397	Oropetium_20150105_02165	Chala.05G069900	SoffiXsponR570.08Ag142600	SoffiXsponR570.08Bg136900	SoffiXsponR570.08Cg123900	SoffiXsponR570_08Dg115700	No Gene	No Gene	No Gene	No Gene	Misin13G124600	No Gene	Zm00001d032096	No Gene	Zm00001eb040700	No Gene	Pavag07G154300	Urofu.6G155700	Sevir.6G175000	Seita.6G169200	Pahal.6G223300
PGSGS_206490	C5YLS6	PTHR11685	Sobic.007G147101	No Gene	No Gene	No Gene	No Gene	OsKitaake08g173900	LOC_Os08g35070	Bradi3g37420	Oropetium_20150105_02162	Chala.05G069700	SoffiXsponR570.08Ag143000	SoffiXsponR570.08Bg137200	SoffiXsponR570.08Cg124300	SoffiXsponR570_08Dg116100	No Gene	No Gene	No Gene	No Gene	Misin13G124700	Misin07G293600	No Gene	Zm00001d050091	No Gene	Zm00001eb177180	Pavag07G154500	Urofu.6G156000	Sevir.6G175600	Seita.6G169600	Pahal.6G223900
PGSGS_206500	C5YLS7	PTHR10795	Sobic.007G147200	No Gene	No Gene	No Gene	No Gene	OsKitaake08g174100	LOC_Os08g35090	Bradi3g37457	Oropetium_20150105_02161	Chala.05G069500	SoffiXsponR570.08Ag143100	SoffiXsponR570.08Bg137300	SoffiXsponR570.08Cg124400	SoffiXsponR570_08Dg116200	No Gene	No Gene	No Gene	No Gene	Misin13G124800	Misin07G293400	No Gene	Zm00001d050092	No Gene	Zm00001eb177190	Pavag07G154700	Urofu.6G156100	Sevir.6G175700	Seita.6G169800	Pahal.6G224000
PGSGS_206540	C5YLT1	PTHR31374	Sobic.007G147800	No Gene	No Gene	No Gene	No Gene	OsKitaake08g174200	LOC_Os08g35110	Bradi3g37470	Oropetium_20150105_02159	Chala.05G069300	SoffiXsponR570.08Ag143600	SoffiXsponR570.08Bg138200	SoffiXsponR570.08Cg124900	SoffiXsponR570_08Dg116600	No Gene	No Gene	No Gene	No Gene	Misin13G125000	Misin07G293000	Zm00001d032088	Zm00001d050093	Zm00001eb040610	Zm00001eb177200	Pavag07G155300	Urofu.6G156600	Sevir.6G176100	Seita.6G170200	Pahal.6G224200
PGSGS_206550	C5YLT2	Null	Sobic.007G148000	No Gene	No Gene	No Gene	No Gene	OsKitaake08g174300	LOC_Os08g35160	Bradi3g37480	Oropetium_20150105_02158	Chala.05G069200	SoffiXsponR570.08Ag143700	SoffiXsponR570.08Bg138400	SoffiXsponR570.08Cg125000	SoffiXsponR570_08Dg116700	No Gene	No Gene	No Gene	No Gene	No Gene	Misin07G292900	Zm00001d032084	No Gene	Zm00001eb040580	No Gene	Pavag07G155500	Urofu.6G156800	Sevir.6G176200	Seita.6G170300	Pahal.6G224700
PGSGS_206580	Null	Null	Sobic.007G148200	No Gene	No Gene	No Gene	No Gene	OsKitaake08g174500	LOC_Os08g35190	Bradi3g37500	Oropetium_20150105_02156	Chala.05G069100	SoffiXsponR570.08Ag143900	SoffiXsponR570.08Bg138600	SoffiXsponR570.08Cg125400	SoffiXsponR570_08Dg116900	No Gene	No Gene	No Gene	No Gene	Misin13G125500	Misin07G292200	Zm00001d032081	No Gene	Zm00001eb040560	No Gene	Pavag07G156000	Urofu.6G157200	Sevir.6G176400	Seita.6G170400	Pahal.6G225300
PGSGS_206590	C5YLT4	PTHR11972	Sobic.007G148300	No Gene	No Gene	No Gene	No Gene	OsKitaake08g174600	LOC_Os08g35210	Bradi3g37530	Oropetium_20150105_02155	Chala.05G069000	SoffiXsponR570.08Ag144200	SoffiXsponR570.08Bg138800	SoffiXsponR570.08Cg125600	SoffiXsponR570_08Dg117000	No Gene	No Gene	No Gene	No Gene	Misin13G125700	Misin07G292100	Zm00001d032079	No Gene	Zm00001eb040550	No Gene	Pavag07G156100	Urofu.6G157300	Sevir.6G176500	Seita.6G170500	Pahal.6G225500
PGSGS_206600	C5YLT5	PTHR24056	Sobic.007G148400	No Gene	No Gene	No Gene	No Gene	OsKitaake08g174700	LOC_Os08g35220	Bradi3g37537	Oropetium_20150105_02153	Chala.05G068900	SoffiXsponR570.08Ag144300	SoffiXsponR570.08Bg138900	SoffiXsponR570.08Cg125700	SoffiXsponR570_08Dg117100	No Gene	No Gene	No Gene	No Gene	Misin13G125800	Misin07G292000	Zm00001d032078	No Gene	Zm00001eb040540	No Gene	Pavag07G156200	Urofu.6G157400	Sevir.6G176600	Seita.6G170600	Pahal.6G225600
PGSGS_206610	C5YLT6	PTHR31985	Sobic.007G148500	No Gene	No Gene	No Gene	No Gene	OsKitaake08g174800	LOC_Os08g35240	Bradi3g37544	Oropetium_20150105_02152	Chala.05G068500	SoffiXsponR570.08Ag144800	SoffiXsponR570.08Bg139200	SoffiXsponR570.08Cg125800	SoffiXsponR570_08Dg117200	No Gene	No Gene	No Gene	No Gene	No Gene	Misin07G290600	Zm00001d032077	No Gene	Zm00001eb040530	No Gene	Pavag07G156300	Urofu.6G157700	Sevir.6G176900	Seita.6G171000	Pahal.6G226000
PGSGS_206620	C5YLT7	PTHR11668	Sobic.007G148600	No Gene	No Gene	No Gene	No Gene	OsKitaake08g175500	LOC_Os08g35440	Bradi3g37570	Oropetium_20150105_02150	Chala.05G068400	No Gene	SoffiXsponR570.08Bg139300	SoffiXsponR570.08Cg125900	SoffiXsponR570_08Dg117300	No Gene	No Gene	No Gene	No Gene	Misin13G126100	Misin07G290700	Zm00001d032076	No Gene	Zm00001eb040520	No Gene	Pavag07G156500	Urofu.6G157800	Sevir.6G177000	Seita.6G171100	Pahal.6G226100
PGSGS_206630	Null	Null	Sobic.007G148700	No Gene	No Gene	No Gene	No Gene	OsKitaake08g175600	LOC_Os08g35470	Bradi3g37580	Oropetium_20150105_02148	Chala.05G068300	No Gene	SoffiXsponR570.08Bg139400	SoffiXsponR570.08Cg126000	SoffiXsponR570_08Dg117400	No Gene	No Gene	No Gene	No Gene	Misin13G126300	Misin07G290800	Zm00001d032075	Zm00001d050095	Zm00001eb040510	Zm00001eb177230	Pavag07G156600	Urofu.6G157900	Sevir.6G177100	Seita.6G171200	Pahal.6G226200
PGSGS_206670	C5YLU2	PTHR32378	Sobic.007G149200	No Gene	No Gene	No Gene	No Gene	OsKitaake08g176100	No Gene	Bradi3g37595	Oropetium_20150105_02146	Chala.05G067900	No Gene	SoffiXsponR570.08Bg139800	SoffiXsponR570.08Cg126400	SoffiXsponR570_08Dg117500	No Gene	No Gene	No Gene	No Gene	Misin13G126700	Misin07G291400	Zm00001d032072	No Gene	Zm00001eb040480	No Gene	Pavag07G157200	Urofu.6G158600	Sevir.6G177400	Seita.6G171500	Pahal.6G226500
PGSGS_206690	C5YM35	Null	Sobic.007G149400	No Gene	No Gene	No Gene	No Gene	OsKitaake08g176200	LOC_Os08g35560	No Gene	Oropetium_20150105_02145	Chala.05G067800	No Gene	SoffiXsponR570.08Bg140000	SoffiXsponR570.08Cg126800	SoffiXsponR570_08Dg118000	No Gene	No Gene	No Gene	No Gene	Misin13G126800	Misin07G291500	Zm00001d032071	No Gene	Zm00001eb040470	No Gene	Pavag07G157400	Urofu.6G158800	Sevir.6G177500	Seita.6G171600	Pahal.6G226600
PGSGS_206760	C5YM42	PTHR27001	Sobic.007G149900	No Gene	No Gene	No Gene	No Gene	OsKitaake08g176600	LOC_Os08g35600	Bradi3g37600	Oropetium_20150105_02142	Chala.05G067600	No Gene	SoffiXsponR570.08Bg140600	SoffiXsponR570.08Cg127700	SoffiXsponR570_08Dg118800	SoffiXsponR570.08Eg070900	No Gene	No Gene	No Gene	Misin13G127600	Misin07G290500	Zm00001d032069	No Gene	Zm00001eb040450	No Gene	Pavag07G158000	Urofu.6G160200	Sevir.6G178500	Seita.6G172800	Pahal.6G228000
PGSGS_206770	C5YM43	PTHR13533	Sobic.007G150000	No Gene	No Gene	No Gene	No Gene	No Gene	No Gene	Bradi3g37610	Oropetium_20150105_20468	Chala.05G067500	No Gene	SoffiXsponR570.08Bg140800	SoffiXsponR570.08Cg127800	SoffiXsponR570_08Dg119000	SoffiXsponR570.08Eg071000	No Gene	No Gene	No Gene	Misin13G127700	Misin07G288700	No Gene	Zm00001d050103	No Gene	Zm00001eb177290	Pavag07G158100	Urofu.6G160400	Sevir.6G178700	Seita.6G173000	Pahal.6G228200
PGSGS_206780	Null	Null	Sobic.007G150100	No Gene	No Gene	No Gene	No Gene	OsKitaake08g176700	LOC_Os08g35620	Bradi3g37620	Oropetium_20150105_20467	Chala.05G067400	No Gene	SoffiXsponR570.08Bg140900	SoffiXsponR570.08Cg127900	SoffiXsponR570_08Dg119100	SoffiXsponR570.08Eg071100	No Gene	No Gene	No Gene	Misin13G127900	Misin07G288800	Zm00001d032060	No Gene	Zm00001eb040400	No Gene	Pavag07G158200	Urofu.6G160500	Sevir.6G178800	Seita.6G173100	Pahal.6G228300
PGSGS_206790	C5YM44	PTHR33172	Sobic.007G150200	No Gene	No Gene	No Gene	No Gene	OsKitaake08g176900	LOC_Os08g35630	No Gene	Oropetium_20150105_20465	Chala.05G067300	No Gene	SoffiXsponR570.08Bg141000	SoffiXsponR570.08Cg128000	SoffiXsponR570_08Dg119200	SoffiXsponR570.08Eg071200	No Gene	No Gene	No Gene	Misin13G128000	Misin07G288900	Zm00001d032058	No Gene	Zm00001eb040380	No Gene	Pavag07G158500	Urofu.6G160600	Sevir.6G178900	Seita.6G173200	Pahal.6G228500
PGSGS_206810	C5YM49	PTHR24006	Sobic.007G150700	No Gene	No Gene	No Gene	No Gene	OsKitaake08g177200	LOC_Os08g35700	Bradi3g37630	Oropetium_20150105_20462	Chala.05G067100	No Gene	SoffiXsponR570.08Bg141400	SoffiXsponR570.08Cg128200	SoffiXsponR570_08Dg119400	SoffiXsponR570.08Eg071500	No Gene	No Gene	No Gene	Misin13G128800	Misin07G289200	Zm00001d032056	Zm00001d050104	Zm00001eb040360	Zm00001eb177300	Pavag07G158600	Urofu.6G160900	Sevir.6G179200	Seita.6G173400	Pahal.6G228700
PGSGS_206820	C5YM50	PTHR34537	Sobic.007G150800	No Gene	No Gene	No Gene	No Gene	OsKitaake08g177300	LOC_Os08g35710	Bradi3g37640	Oropetium_20150105_20459	Chala.05G067000	No Gene	SoffiXsponR570.08Bg141500	SoffiXsponR570.08Cg128300	SoffiXsponR570_08Dg119500	SoffiXsponR570.08Eg071600	No Gene	No Gene	No Gene	Misin13G128700	Misin07G289300	Zm00001d032055	Zm00001d050106	Zm00001eb040350	Zm00001eb177310	Pavag07G158700	Urofu.6G161000	Sevir.6G179400	Seita.6G173500	Pahal.6G228800
PGSGS_206840	C5YM52	PTHR22893	Sobic.007G151100	No Gene	No Gene	No Gene	No Gene	OsKitaake08g177600	LOC_Os08g35740	Bradi3g37650	Oropetium_20150105_20455	Chala.05G066300	No Gene	SoffiXsponR570.08Bg141800	SoffiXsponR570.08Cg128400	SoffiXsponR570_08Dg119600	SoffiXsponR570.08Eg071800	No Gene	No Gene	No Gene	Misin13G128400	Misin07G289700	Zm00001d032049	Zm00001d050107	Zm00001eb040310	Zm00001eb177330	Pavag07G159000	Urofu.6G161400	Sevir.6G179600	Seita.6G173700	Pahal.6G229100
PGSGS_206860	C5YM54	PTHR31238	Sobic.007G151300	No Gene	No Gene	No Gene	No Gene	OsKitaake08g177800	LOC_Os08g35760	Bradi3g37670	Oropetium_20150105_20456	Chala.05G066000	No Gene	SoffiXsponR570.08Bg141900	SoffiXsponR570.08Cg128600	SoffiXsponR570_08Dg119800	SoffiXsponR570.08Eg071900	No Gene	No Gene	No Gene	Misin13G128100	Misin07G289400	Zm00001d032048	No Gene	Zm00001eb040290	No Gene	Pavag07G159500	Urofu.6G161900	Sevir.6G180200	Seita.6G174100	Pahal.6G229400
PGSGS_206870	C5YM55	PTHR11748	Sobic.007G151400	No Gene	No Gene	No Gene	No Gene	OsKitaake08g178000	LOC_Os08g35860	Bradi3g37690	Oropetium_20150105_20448	Chala.05G065600	No Gene	SoffiXsponR570.08Bg142000	SoffiXsponR570.08Cg128700	SoffiXsponR570_08Dg119900	SoffiXsponR570.08Eg072000	No Gene	No Gene	No Gene	Misin13G129900	Misin07G289800	Zm00001d032046	No Gene	Zm00001eb040280	No Gene	Pavag07G159700	Urofu.6G162400	Sevir.6G180500	Seita.6G174400	Pahal.6G229800
PGSGS_206880	C5YM56	Null	Sobic.007G151500	No Gene	No Gene	No Gene	No Gene	OsKitaake08g179500	LOC_Os08g36020	Bradi3g37710	Oropetium_20150105_20447	Chala.05G064800	No Gene	SoffiXsponR570.08Bg142100	SoffiXsponR570.08Cg128900	SoffiXsponR570_08Dg120000	SoffiXsponR570.08Eg072100	No Gene	No Gene	No Gene	Misin13G129700	Misin07G288600	No Gene	Zm00001d050109	No Gene	Zm00001eb177340	Pavag07G160100	Urofu.6G163700	Sevir.6G181700	Seita.6G175500	Pahal.6G230300
PGSGS_206910	C5YM59	Null	Sobic.007G151800	No Gene	No Gene	No Gene	No Gene	OsKitaake08g179900	LOC_Os08g36110	Bradi3g37740	Oropetium_20150105_20445	Chala.05G064500	No Gene	SoffiXsponR570.08Bg142400	SoffiXsponR570.08Cg129300	SoffiXsponR570_08Dg120300	SoffiXsponR570.08Eg072400	No Gene	No Gene	No Gene	Misin13G129400	Misin07G287700	No Gene	Zm00001d050111	No Gene	Zm00001eb177370	Pavag07G160400	Urofu.6G164000	Sevir.6G182200	Seita.6G175900	Pahal.6G230600
PGSGS_206930	C5YM61	PTHR13009	Sobic.007G152000	No Gene	No Gene	No Gene	No Gene	OsKitaake08g180100	LOC_Os08g36150	Bradi3g37790	Oropetium_20150105_20441	Chala.05G064200	No Gene	No Gene	SoffiXsponR570.08Cg129500	SoffiXsponR570_08Dg120500	SoffiXsponR570.08Eg072600	No Gene	No Gene	No Gene	Misin13G129200	Misin07G287500	Zm00001d031740	Zm00001d050119	Zm00001eb037640	Zm00001eb177410	Pavag07G160600	Urofu.6G164400	Sevir.6G182500	Seita.6G176200	Pahal.6G230900
PGSGS_206960	C5YM64	PTHR24326	Sobic.007G152300	No Gene	No Gene	No Gene	No Gene	OsKitaake08g180400	LOC_Os08g36220	Bradi3g37810	Oropetium_20150105_20439	Chala.05G064000	No Gene	No Gene	SoffiXsponR570.08Cg129700	SoffiXsponR570_08Dg120800	SoffiXsponR570.08Eg072800	No Gene	No Gene	No Gene	Misin13G129000	Misin07G287300	Zm00001d031745	No Gene	Zm00001eb037670	No Gene	Pavag07G160900	Urofu.6G164600	Sevir.6G182700	Seita.6G176400	Pahal.6G231100
PGSGS_207010	Null	Null	Sobic.007G152800	No Gene	No Gene	No Gene	No Gene	OsKitaake08g180800	LOC_Os08g36320	Bradi3g37830	Oropetium_20150105_20436	Chala.05G063700	No Gene	No Gene	SoffiXsponR570.08Cg130400	SoffiXsponR570_08Dg121400	SoffiXsponR570.08Eg073200	No Gene	No Gene	No Gene	No Gene	Misin07G286700	Zm00001d031749	No Gene	Zm00001eb037690	No Gene	Pavag07G161000	Urofu.6G165100	Sevir.6G183400	Seita.6G177000	Pahal.6G231500
PGSGS_207020	C5YM69	PTHR12708	Sobic.007G152900	No Gene	No Gene	No Gene	No Gene	OsKitaake08g180900	No Gene	Bradi3g37840	Oropetium_20150105_20435	Chala.05G063300	No Gene	No Gene	SoffiXsponR570.08Cg130500	SoffiXsponR570_08Dg121500	SoffiXsponR570.08Eg073300	No Gene	No Gene	No Gene	Misin13G130300	Misin07G286600	Zm00001d031751	No Gene	Zm00001eb037700	No Gene	Pavag07G161100	Urofu.6G165300	Sevir.6G183500	Seita.6G177100	Pahal.6G231600
PGSGS_207040	C5YM71	PTHR33385	Sobic.007G153100	No Gene	No Gene	No Gene	No Gene	OsKitaake08g181100	LOC_Os08g36380	Bradi3g37866	Oropetium_20150105_20432	Chala.05G063100	No Gene	No Gene	SoffiXsponR570.08Cg130700	SoffiXsponR570_08Dg121700	SoffiXsponR570.08Eg073500	No Gene	No Gene	No Gene	Misin13G130100	Misin07G286200	Zm00001d031753	No Gene	Zm00001eb037710	No Gene	Pavag07G161200	Urofu.6G165500	Sevir.6G183800	Seita.6G177400	Pahal.6G232000
PGSGS_207050	C5YM72	PTHR10593	Sobic.007G153300	No Gene	No Gene	No Gene	No Gene	OsKitaake08g181200	LOC_Os08g36390	No Gene	Oropetium_20150105_20431	Chala.05G063000	SoffiXsponR570.08Ag144900	No Gene	SoffiXsponR570.08Cg130800	SoffiXsponR570_08Dg121800	SoffiXsponR570.08Eg073600	No Gene	No Gene	No Gene	No Gene	Misin07G286000	Zm00001d031759	No Gene	Zm00001eb037730	No Gene	Pavag07G161300	Urofu.6G165800	Sevir.6G184200	Seita.6G177800	Pahal.6G232400
PGSGS_207060	C5YM73	PTHR22951	Sobic.007G153400	No Gene	No Gene	No Gene	No Gene	OsKitaake08g181300	LOC_Os08g36410	Bradi3g37900	Oropetium_20150105_20430	Chala.05G062900	SoffiXsponR570.08Ag145100	No Gene	SoffiXsponR570.08Cg130900	SoffiXsponR570_08Dg121900	SoffiXsponR570.08Eg073700	No Gene	No Gene	No Gene	Misin13G133700	No Gene	Zm00001d031760	Zm00001d049990	Zm00001eb037740	Zm00001eb176420	Pavag07G161400	Urofu.6G165900	Sevir.6G184300	Seita.6G177900	Pahal.6G232500
PGSGS_207070	C5YM74	PTHR16950	Sobic.007G153500	No Gene	No Gene	No Gene	No Gene	OsKitaake08g181400	LOC_Os08g36420	Bradi3g37910	Oropetium_20150105_20429	Chala.05G062800	SoffiXsponR570.08Ag145200	No Gene	SoffiXsponR570.08Cg131100	SoffiXsponR570_08Dg122000	SoffiXsponR570.08Eg073800	No Gene	No Gene	No Gene	Misin13G133600	Misin07G285900	Zm00001d031764	No Gene	Zm00001eb037820	No Gene	Pavag07G161500	Urofu.6G166000	Sevir.6G184400	Seita.6G178000	Pahal.6G232600
PGSGS_207080	C5YM75	PTHR12300	Sobic.007G153600	No Gene	No Gene	No Gene	No Gene	OsKitaake08g181500	LOC_Os08g36440	Bradi3g37920	Oropetium_20150105_20426	Chala.05G062700	SoffiXsponR570.08Ag145300	No Gene	SoffiXsponR570.08Cg131200	SoffiXsponR570_08Dg122100	SoffiXsponR570.08Eg073900	No Gene	No Gene	No Gene	No Gene	Misin07G288400	Zm00001d031773	No Gene	Zm00001eb037890	No Gene	Pavag07G161600	Urofu.6G166100	Sevir.6G184500	Seita.6G178100	Pahal.6G232700
PGSGS_207090	Null	Null	Sobic.007G153700	No Gene	No Gene	No Gene	No Gene	OsKitaake08g181600	LOC_Os08g36450	Bradi3g37930	Oropetium_20150105_20425	Chala.05G062600	SoffiXsponR570.08Ag145400	No Gene	SoffiXsponR570.08Cg131300	SoffiXsponR570_08Dg122200	SoffiXsponR570.08Eg074000	No Gene	No Gene	No Gene	Misin13G130700	Misin07G288300	No Gene	Zm00001d049991	No Gene	Zm00001eb176440	Pavag07G161800	Urofu.6G166300	Sevir.6G184600	Seita.6G178200	Pahal.6G232900
PGSGS_207100	C5YM76	PTHR19370	Sobic.007G153900	No Gene	No Gene	No Gene	No Gene	OsKitaake08g181700	LOC_Os08g36480	Bradi3g37940	Oropetium_20150105_20423	Chala.05G062500	SoffiXsponR570.08Ag145500	No Gene	SoffiXsponR570.08Cg131400	SoffiXsponR570_08Dg122300	SoffiXsponR570.08Eg074100	No Gene	No Gene	No Gene	Misin13G131100	Misin07G288200	Zm00001d031769	Zm00001d049995	Zm00001eb037860	Zm00001eb176470	Pavag07G162000	Urofu.6G166500	Sevir.6G184900	Seita.6G178500	Pahal.6G233200
PGSGS_207120	C5YM79	PTHR13683	Sobic.007G154100	No Gene	No Gene	No Gene	No Gene	OsKitaake08g182100	LOC_Os08g36530	No Gene	Oropetium_20150105_20422	Chala.05G062300	SoffiXsponR570.08Ag145700	No Gene	SoffiXsponR570.08Cg131500	SoffiXsponR570_08Dg122500	SoffiXsponR570.08Eg074300	No Gene	No Gene	No Gene	Misin13G130900	Misin07G288000	No Gene	Zm00001d049996	No Gene	Zm00001eb176490	Pavag07G162200	Urofu.6G166800	Sevir.6G185000	Seita.6G178600	Pahal.6G233366
PGSGS_207160	C5YM84	Null	Sobic.007G154500	No Gene	No Gene	No Gene	No Gene	OsKitaake08g182600	LOC_Os08g36570	Bradi3g37967	Oropetium_20150105_20421	Chala.05G062200	SoffiXsponR570.08Ag145900	No Gene	SoffiXsponR570.08Cg131800	SoffiXsponR570_08Dg122900	SoffiXsponR570.08Eg074500	No Gene	No Gene	No Gene	Misin13G130400	No Gene	Zm00001d031766	Zm00001d050000	Zm00001eb037840	Zm00001eb176520	Pavag07G162500	Urofu.6G167300	Sevir.6G185725	Seita.6G179500	Pahal.6G233800
PGSGS_207190	C5YM89	PTHR18952	Sobic.007G154901	No Gene	No Gene	No Gene	No Gene	OsKitaake08g183200	LOC_Os08g36630	Bradi3g38260	Oropetium_20150105_20419	Chala.05G062000	SoffiXsponR570.08Ag146200	SoffiXsponR570.08Bg142500	SoffiXsponR570.08Cg132000	SoffiXsponR570_08Dg123200	SoffiXsponR570.08Eg075000	No Gene	No Gene	No Gene	Misin13G135200	Misin07G287800	Zm00001d031779	Zm00001d050011	Zm00001eb037950	Zm00001eb176620	Pavag07G163200	Urofu.6G167500	Sevir.6G186000	Seita.6G180000	Pahal.6G234000
PGSGS_207230	C5YM98	PTHR12565	Sobic.007G155300	No Gene	No Gene	No Gene	No Gene	OsKitaake08g183400	LOC_Os08g36740	Bradi3g38250	Oropetium_20150105_20418	Chala.05G061900	SoffiXsponR570.08Ag146400	SoffiXsponR570.08Bg142600	SoffiXsponR570.08Cg132400	SoffiXsponR570_08Dg123500	SoffiXsponR570.08Eg075700	No Gene	No Gene	No Gene	Misin13G134600	Misin07G285000	Zm00001d031781	Zm00001d050016	Zm00001eb037960	Zm00001eb176650	Pavag07G163300	Urofu.6G167700	Sevir.6G186300	Seita.6G180200	Pahal.6G234200
PGSGS_207240	Null	Null	Sobic.007G155400	No Gene	No Gene	No Gene	No Gene	OsKitaake08g183600	LOC_Os08g36760	Bradi3g38227	Oropetium_20150105_20416	Chala.05G061800	SoffiXsponR570.08Ag146500	SoffiXsponR570.08Bg142700	SoffiXsponR570.08Cg132600	SoffiXsponR570_08Dg123600	SoffiXsponR570.08Eg075800	No Gene	No Gene	No Gene	Misin13G134500	Misin07G285200	No Gene	Zm00001d050017	No Gene	Zm00001eb176670	Pavag07G163400	Urofu.6G167800	Sevir.6G186600	Seita.6G180500	Pahal.6G234300
PGSGS_207260	Null	Null	Sobic.007G155600	No Gene	No Gene	No Gene	No Gene	No Gene	No Gene	Bradi3g38210	Oropetium_20150105_20415	Chala.05G061700	SoffiXsponR570.08Ag146700	SoffiXsponR570.08Bg142900	SoffiXsponR570.08Cg132800	SoffiXsponR570_08Dg123900	SoffiXsponR570.08Eg076000	No Gene	No Gene	No Gene	Misin13G133800	Misin07G285400	Zm00001d031784	No Gene	Zm00001eb037980	No Gene	Pavag07G163600	Urofu.6G168100	Sevir.6G186800	Seita.6G180700	Pahal.6G234600
PGSGS_207280	Null	Null	Sobic.007G155900	No Gene	No Gene	No Gene	No Gene	OsKitaake08g183800	LOC_Os08g36790	Bradi3g38200	Oropetium_20150105_20414	Chala.05G061600	SoffiXsponR570.08Ag146900	SoffiXsponR570.08Bg143100	SoffiXsponR570.08Cg133000	SoffiXsponR570_08Dg124100	SoffiXsponR570.08Eg076200	No Gene	No Gene	No Gene	Misin13G133900	Misin07G285600	Zm00001d031790	Zm00001d050018	Zm00001eb038010	Zm00001eb176680	Pavag07G163700	Urofu.6G168300	Sevir.6G187000	Seita.6G180900	Pahal.6G234700
PGSGS_207290	C5YMA4	PTHR32011	Sobic.007G156101	No Gene	No Gene	No Gene	No Gene	OsKitaake08g183900	LOC_Os08g36820	Bradi3g38167	Oropetium_20150105_20413	Chala.05G061500	SoffiXsponR570.08Ag147000	SoffiXsponR570.08Bg143200	SoffiXsponR570.08Cg133100	SoffiXsponR570_08Dg124300	SoffiXsponR570.08Eg076300	No Gene	No Gene	No Gene	Misin13G134000	No Gene	Zm00001d031792	Zm00001d050019	Zm00001eb038030	Zm00001eb176690	Pavag07G163800	Urofu.6G168500	Sevir.6G187200	Seita.6G181100	Pahal.6G234801
PGSGS_207300	C5YMA5	PTHR11929	Sobic.007G156200	HORVU.MOREX.r3.7HG0693910	No Gene	No Gene	No Gene	OsKitaake08g184000	LOC_Os08g36840	Bradi3g38160	Oropetium_20150105_20412	Chala.05G061400	SoffiXsponR570.08Ag147600	SoffiXsponR570.08Bg144000	SoffiXsponR570.08Cg134700	SoffiXsponR570_08Dg126700	SoffiXsponR570.08Eg077100	No Gene	No Gene	No Gene	Misin13G134100	Misin07G285700	Zm00001d031793	Zm00001d050020	Zm00001eb038040	Zm00001eb176710	Pavag07G163900	Urofu.6G168700	Sevir.6G187300	Seita.6G181200	Pahal.6G234900
PGSGS_207310	C5YMA6	PTHR24286	Sobic.007G156300	No Gene	No Gene	No Gene	No Gene	OsKitaake08g184200	LOC_Os08g36860	Bradi3g38150	Oropetium_20150105_20408	Chala.05G061300	SoffiXsponR570.08Ag147700	SoffiXsponR570.08Bg144200	SoffiXsponR570.08Cg134900	SoffiXsponR570_08Dg126800	SoffiXsponR570.08Eg077300	No Gene	No Gene	No Gene	Misin13G134200	Misin07G285800	No Gene	Zm00001d050021	No Gene	Zm00001eb176720	Pavag07G164000	Urofu.6G168900	Sevir.6G187400	Seita.6G181300	Pahal.6G235000
PGSGS_207350	C5YMB0	PTHR31190	Sobic.007G156700	No Gene	No Gene	No Gene	No Gene	OsKitaake08g184500	LOC_Os08g36920	Bradi3g38140	Oropetium_20150105_20406	Chala.05G060900	SoffiXsponR570.08Ag148000	SoffiXsponR570.08Bg144500	SoffiXsponR570.08Cg135200	SoffiXsponR570_08Dg127000	SoffiXsponR570.08Eg077600	No Gene	No Gene	No Gene	Misin13G135900	Misin07G284500	Zm00001d031796	No Gene	Zm00001eb038070	No Gene	Pavag07G164500	Urofu.6G169500	Sevir.6G187800	Seita.6G181700	Pahal.6G235500
PGSGS_207360	C5YMB1	PTHR31722	Sobic.007G156800	No Gene	No Gene	No Gene	No Gene	OsKitaake08g184566	No Gene	Bradi3g38120	Oropetium_20150105_20405	Chala.05G060800	SoffiXsponR570.08Ag148200	SoffiXsponR570.08Bg144700	SoffiXsponR570.08Cg135300	SoffiXsponR570_08Dg127100	SoffiXsponR570.08Eg077700	No Gene	No Gene	No Gene	Misin13G136000	Misin07G284400	Zm00001d031797	No Gene	Zm00001eb038090	No Gene	Pavag07G164600	Urofu.6G169600	Sevir.6G188100	Seita.6G181900	Pahal.6G235600
PGSGS_207460	C5YML6	Null	Sobic.007G158000	No Gene	No Gene	No Gene	No Gene	No Gene	No Gene	Bradi3g38033	Oropetium_20150105_20399	Chala.05G060000	SoffiXsponR570.08Ag149300	SoffiXsponR570.08Bg146100	SoffiXsponR570.08Cg137200	SoffiXsponR570_08Dg128900	SoffiXsponR570.08Eg079500	No Gene	No Gene	No Gene	Misin13G136900	Misin07G282800	Zm00001d031806	No Gene	Zm00001eb038200	No Gene	Pavag07G165400	Urofu.6G170700	Sevir.6G189300	Seita.6G183100	Pahal.6G236500
PGSGS_207470	C5YML7	PTHR23054	Sobic.007G158100	No Gene	No Gene	No Gene	No Gene	OsKitaake08g185700	LOC_Os08g37104	No Gene	Oropetium_20150105_20397	Chala.05G059900	SoffiXsponR570.08Ag149500	SoffiXsponR570.08Bg146200	SoffiXsponR570.08Cg137300	SoffiXsponR570_08Dg129000	SoffiXsponR570.08Eg079600	No Gene	No Gene	No Gene	Misin13G137000	Misin07G282700	Zm00001d031807	No Gene	Zm00001eb038210	No Gene	Pavag07G165600	Urofu.6G170800	Sevir.6G189400	Seita.6G183300	Pahal.6G236600
PGSGS_207480	C5YML9	PTHR24322	Sobic.007G158200	No Gene	No Gene	No Gene	No Gene	OsKitaake08g185900	LOC_Os08g37130	Bradi3g38020	Oropetium_20150105_20395	Chala.05G059800	SoffiXsponR570.08Ag149600	SoffiXsponR570.08Bg146300	SoffiXsponR570.08Cg137400	SoffiXsponR570_08Dg129100	SoffiXsponR570.08Eg079700	No Gene	No Gene	No Gene	Misin13G137600	No Gene	Zm00001d031808	No Gene	Zm00001eb038220	No Gene	Pavag07G165700	Urofu.6G170900	Sevir.6G189600	Seita.6G183500	Pahal.6G236700
PGSGS_207490	C5YMM0	PTHR23029	Sobic.007G158300	No Gene	No Gene	No Gene	No Gene	OsKitaake08g186000	LOC_Os08g37140	Bradi3g38010	Oropetium_20150105_20393	Chala.05G059700	SoffiXsponR570.08Ag149700	SoffiXsponR570.08Bg146400	SoffiXsponR570.08Cg137500	SoffiXsponR570_08Dg129200	SoffiXsponR570.08Eg079800	No Gene	No Gene	No Gene	Misin13G137400	Misin07G282600	Zm00001d031809	No Gene	Zm00001eb038230	No Gene	Pavag07G165800	Urofu.6G171000	Sevir.6G189500	Seita.6G183400	Pahal.6G236800
PGSGS_207500	C5YMM1	PTHR31696	Sobic.007G158400	No Gene	No Gene	No Gene	No Gene	OsKitaake08g186100	LOC_Os08g37150	Bradi3g38000	Oropetium_20150105_20392	Chala.05G059600	SoffiXsponR570.08Ag149800	SoffiXsponR570.08Bg146500	SoffiXsponR570.08Cg137600	SoffiXsponR570_08Dg129300	SoffiXsponR570.08Eg079900	No Gene	No Gene	No Gene	Misin13G137300	Misin07G282500	Zm00001d031810	No Gene	Zm00001eb038240	No Gene	Pavag07G166000	Urofu.6G171100	Sevir.6G189700	Seita.6G183600	Pahal.6G236900
PGSGS_207530	C5YMM4	PTHR32176	Sobic.007G158700	No Gene	No Gene	No Gene	No Gene	OsKitaake08g186400	LOC_Os08g37250	Bradi3g38310	Oropetium_20150105_20390	Chala.05G059400	SoffiXsponR570.08Ag150200	SoffiXsponR570.08Bg146800	SoffiXsponR570.08Cg138000	SoffiXsponR570_08Dg130000	SoffiXsponR570.08Eg080300	No Gene	No Gene	No Gene	Misin13G138200	Misin07G281900	Zm00001d031815	No Gene	Zm00001eb038280	No Gene	Pavag07G166400	Urofu.6G171400	Sevir.6G190100	Seita.6G184000	Pahal.6G237200
PGSGS_207570	C5YMM9	Null	Sobic.007G159200	No Gene	No Gene	No Gene	No Gene	OsKitaake08g186700	LOC_Os08g37280	Bradi3g38350	Oropetium_20150105_20386	Chala.05G059000	SoffiXsponR570.08Ag150700	SoffiXsponR570.08Bg148100	SoffiXsponR570.08Cg138600	SoffiXsponR570_08Dg130500	SoffiXsponR570.08Eg081000	No Gene	No Gene	No Gene	Misin13G138600	Misin07G281300	Zm00001d031817	No Gene	Zm00001eb038310	No Gene	Pavag07G166700	Urofu.6G172000	Sevir.6G190600	Seita.6G184500	Pahal.6G237800
PGSGS_207580	C5YMN0	PTHR12565	Sobic.007G159300	No Gene	No Gene	No Gene	No Gene	OsKitaake08g186800	LOC_Os08g37290	Bradi3g38360	Oropetium_20150105_20385	Chala.05G058900	SoffiXsponR570.08Ag150800	SoffiXsponR570.08Bg148200	SoffiXsponR570.08Cg138700	SoffiXsponR570_08Dg130600	SoffiXsponR570.08Eg081100	No Gene	No Gene	No Gene	Misin13G138800	Misin07G281200	Zm00001d031818	No Gene	Zm00001eb038320	No Gene	Pavag07G166800	Urofu.6G172100	Sevir.6G190700	Seita.6G184600	Pahal.6G238100
PGSGS_207600	C5YMN4	PTHR16301	Sobic.007G159500	No Gene	No Gene	No Gene	No Gene	OsKitaake08g187000	LOC_Os08g37310	Bradi3g38380	Oropetium_20150105_20383	Chala.05G058700	SoffiXsponR570.08Ag151000	SoffiXsponR570.08Bg148500	SoffiXsponR570.08Cg139100	SoffiXsponR570_08Dg130900	SoffiXsponR570.08Eg081400	No Gene	No Gene	No Gene	Misin13G139000	Misin07G280700	Zm00001d031824	No Gene	Zm00001eb038350	No Gene	Pavag07G167000	Urofu.6G172300	Sevir.6G190900	Seita.6G184800	Pahal.6G238300
PGSGS_207630	C5YMN5	PTHR12700	Sobic.007G159700	No Gene	No Gene	No Gene	No Gene	OsKitaake08g187100	LOC_Os08g37320	Bradi3g38390	Oropetium_20150105_20382	Chala.05G058600	SoffiXsponR570.08Ag151200	SoffiXsponR570.08Bg148600	SoffiXsponR570.08Cg139200	SoffiXsponR570_08Dg131100	SoffiXsponR570.08Eg081500	No Gene	No Gene	No Gene	Misin13G139100	Misin07G280600	Zm00001d031825	No Gene	Zm00001eb038370	No Gene	Pavag07G167100	Urofu.6G172400	Sevir.6G191000	Seita.6G184900	Pahal.6G238400
PGSGS_207640	Null	Null	Sobic.007G159800	No Gene	No Gene	No Gene	No Gene	OsKitaake08g187200	LOC_Os08g37345	No Gene	Oropetium_20150105_20381	Chala.05G058500	SoffiXsponR570.08Ag151300	SoffiXsponR570.08Bg148700	SoffiXsponR570.08Cg139300	SoffiXsponR570_08Dg131200	SoffiXsponR570.08Eg081600	No Gene	No Gene	No Gene	Misin13G139200	Misin07G280500	Zm00001d031826	No Gene	Zm00001eb038380	No Gene	Pavag07G167200	Urofu.6G172700	Sevir.6G191200	Seita.6G185100	Pahal.6G238500
PGSGS_207650	C5YMN7	PTHR24006	Sobic.007G159900	HORVU.MOREX.r3.7HG0693570	TraesCS7A03G0572800	No Gene	TraesCS7D03G0634800	OsKitaake08g187300	LOC_Os08g37350	Bradi3g38400	Oropetium_20150105_20380	Chala.05G058400	SoffiXsponR570.08Ag151400	SoffiXsponR570.08Bg148800	SoffiXsponR570.08Cg139400	SoffiXsponR570_08Dg131300	SoffiXsponR570.08Eg081700	No Gene	No Gene	No Gene	Misin13G139300	Misin07G280400	Zm00001d031832	No Gene	Zm00001eb038400	No Gene	Pavag07G167300	Urofu.6G172800	Sevir.6G191300	Seita.6G185200	Pahal.6G238600
PGSGS_207680	C5YMN9	PTHR10177	Sobic.007G160300	No Gene	No Gene	No Gene	No Gene	OsKitaake08g187700	LOC_Os08g37390	Bradi3g38417	Oropetium_20150105_20379	Chala.05G058100	SoffiXsponR570.08Ag151700	SoffiXsponR570.08Bg149100	SoffiXsponR570.08Cg139700	SoffiXsponR570_08Dg131500	SoffiXsponR570.08Eg082300	No Gene	No Gene	No Gene	Misin13G139800	Misin07G280200	Zm00001d031837	No Gene	Zm00001eb038430	No Gene	Pavag07G167700	Urofu.6G173300	Sevir.6G191900	Seita.6G185800	Pahal.6G238900
PGSGS_207690	C5YMP0	PTHR31948	Sobic.007G160400	No Gene	No Gene	No Gene	No Gene	OsKitaake08g187800	LOC_Os08g37400	Bradi3g38430	Oropetium_20150105_20378	Chala.05G058000	SoffiXsponR570.08Ag151800	SoffiXsponR570.08Bg149200	SoffiXsponR570.08Cg139800	SoffiXsponR570_08Dg131600	SoffiXsponR570.08Eg082400	No Gene	No Gene	No Gene	Misin13G139900	Misin07G280100	Zm00001d031840	No Gene	Zm00001eb038450	No Gene	Pavag07G167800	Urofu.6G173500	Sevir.6G192200	Seita.6G185900	Pahal.6G239000
PGSGS_207740	C5YMP8	PTHR12276	Sobic.007G161100	No Gene	No Gene	No Gene	No Gene	OsKitaake08g255200	LOC_Os08g45230	No Gene	Oropetium_20150105_26917	Chala.11G001400	SoffiXsponR570.08Ag152100	SoffiXsponR570.08Bg149600	SoffiXsponR570.08Cg140400	SoffiXsponR570_08Dg132300	SoffiXsponR570.08Eg082800	No Gene	No Gene	No Gene	Misin13G140700	Misin07G278600	Zm00001d031848	Zm00001d049880	Zm00001eb038500	Zm00001eb175580	PavagK284400	Urofu.6G247000	Sevir.6G260000	Seita.6G255500	Pahal.6G309700
PGSGS_207750	Null	Null	Sobic.007G161200	No Gene	TraesCS7A03G0575100	No Gene	TraesCS7D03G0640600	OsKitaake08g255100	LOC_Os08g45220	Bradi3g12820	Oropetium_20150105_26916	Chala.11G001500	SoffiXsponR570.08Ag152200	SoffiXsponR570.08Bg149700	SoffiXsponR570.08Cg140500	SoffiXsponR570_08Dg132400	SoffiXsponR570.08Eg082900	No Gene	No Gene	No Gene	Misin13G140800	Misin07G278500	Zm00001d031849	No Gene	Zm00001eb038510	No Gene	Pavag07G233300	Urofu.6G246900	Sevir.6G259900	Seita.6G255400	Pahal.6G309800
PGSGS_207770	C5YMP9	PTHR35709	Sobic.007G161500	HORVU.MOREX.r3.7HG0693440	TraesCS7A03G0572700	No Gene	TraesCS7D03G0634300	OsKitaake08g254800	LOC_Os08g45190	Bradi3g12800	Oropetium_20150105_26913	Chala.11G001800	SoffiXsponR570.08Ag152400	SoffiXsponR570.08Bg149900	SoffiXsponR570.08Cg140700	SoffiXsponR570_08Dg132600	SoffiXsponR570.08Eg083100	No Gene	No Gene	No Gene	Misin13G141000	Misin07G278300	Zm00001d031850	Zm00001d049883	Zm00001eb038530	Zm00001eb175600	Pavag07G233000	Urofu.6G246600	Sevir.6G259600	Seita.6G255100	Pahal.6G309400
PGSGS_207810	C5YMQ3	PTHR31589	Sobic.007G162000	No Gene	No Gene	No Gene	No Gene	OsKitaake08g254600	LOC_Os08g45170	Bradi3g12750	Oropetium_20150105_26912	Chala.11G002300	SoffiXsponR570.08Ag152800	SoffiXsponR570.08Bg150300	SoffiXsponR570.08Cg141100	SoffiXsponR570_08Dg133000	SoffiXsponR570.08Eg083500	No Gene	No Gene	No Gene	Misin13G141600	Misin07G277900	Zm00001d031853	No Gene	Zm00001eb038580	No Gene	Pavag07G232700	Urofu.6G245900	Sevir.6G259200	Seita.6G254700	Pahal.6G308700
PGSGS_207820	C5YMQ4	PTHR20858	Sobic.007G162100	No Gene	TraesCS7A03G0582300	No Gene	No Gene	OsKitaake08g254500	LOC_Os08g45160	Bradi3g12740	Oropetium_20150105_14431	Chala.11G002400	SoffiXsponR570.08Ag152900	SoffiXsponR570.08Bg150400	SoffiXsponR570.08Cg141200	SoffiXsponR570_08Dg133100	SoffiXsponR570.08Eg083600	No Gene	No Gene	No Gene	Misin13G141800	Misin07G277800	Zm00001d031854	Zm00001d049888	Zm00001eb038600	Zm00001eb175630	Pavag07G232600	Urofu.6G245800	Sevir.6G259100	Seita.6G254600	Pahal.6G308600
PGSGS_207830	Null	Null	Sobic.007G162200	No Gene	No Gene	No Gene	No Gene	OsKitaake08g254400	LOC_Os08g45150	Bradi3g12730	Oropetium_20150105_14432	Chala.11G002500	SoffiXsponR570.08Ag153000	SoffiXsponR570.08Bg150500	SoffiXsponR570.08Cg141300	SoffiXsponR570_08Dg133200	No Gene	No Gene	No Gene	No Gene	Misin13G141900	Misin07G277700	Zm00001d031855	No Gene	Zm00001eb038610	No Gene	Pavag07G232500	Urofu.6G245700	Sevir.6G259000	Seita.6G254500	Pahal.6G308500
PGSGS_207840	C5YMQ6	PTHR10168	Sobic.007G162300	HORVU.MOREX.r3.7HG0693390	No Gene	No Gene	No Gene	OsKitaake08g254300	LOC_Os08g45140	Bradi3g12720	Oropetium_20150105_14433	Chala.11G002600	SoffiXsponR570.08Ag153100	SoffiXsponR570.08Bg150600	SoffiXsponR570.08Cg141400	SoffiXsponR570_08Dg133300	SoffiXsponR570.08Eg083700	No Gene	No Gene	No Gene	Misin13G142000	Misin07G277600	Zm00001d031856	Zm00001d049886	Zm00001eb038620	Zm00001eb175620	Pavag07G232400	Urofu.6G245600	Sevir.6G258900	Seita.6G254400	Pahal.6G308400
PGSGS_207860	C5YMQ8	PTHR22884	Sobic.007G162500	No Gene	No Gene	No Gene	No Gene	OsKitaake08g254200	LOC_Os08g45130	Bradi3g12710	Oropetium_20150105_26908	Chala.11G002800	SoffiXsponR570.08Ag153300	SoffiXsponR570.08Bg150800	SoffiXsponR570.08Cg141600	SoffiXsponR570_08Dg133600	SoffiXsponR570.08Eg083900	No Gene	No Gene	No Gene	Misin13G142200	Misin07G277300	Zm00001d031858	No Gene	Zm00001eb038640	No Gene	Pavag07G232300	Urofu.6G245500	Sevir.6G258800	Seita.6G254300	Pahal.6G308300
PGSGS_207910	Null	Null	Sobic.007G163100	No Gene	TraesCS7A03G0575400	No Gene	TraesCS7D03G0639800	OsKitaake08g253600	LOC_Os08g45080	Bradi3g12660	Oropetium_20150105_14439	Chala.11G003100	SoffiXsponR570.08Ag153900	SoffiXsponR570.08Bg151200	SoffiXsponR570.08Cg142000	SoffiXsponR570_08Dg133800	SoffiXsponR570.08Eg084300	No Gene	No Gene	No Gene	Misin13G142700	Misin07G276300	Zm00001d031863	Zm00001d049894	Zm00001eb038670	Zm00001eb175670	Pavag07G232000	Urofu.6G245300	Sevir.6G258400	Seita.6G253900	Pahal.6G308100
PGSGS_207960	C5YMS8	PTHR24221	Sobic.007G163800	HORVU.MOREX.r3.7HG0692640	TraesCS7A03G0577800	No Gene	No Gene	OsKitaake08g253100	LOC_Os08g45030	Bradi3g12627	Oropetium_20150105_14444	Chala.11G003500	SoffiXsponR570.08Ag154500	SoffiXsponR570.08Bg151700	SoffiXsponR570.08Cg142600	SoffiXsponR570_08Dg134200	SoffiXsponR570.08Eg084900	No Gene	No Gene	No Gene	Misin13G143400	Misin07G275800	Zm00001d031871	No Gene	Zm00001eb038710	No Gene	Pavag07G231700	Urofu.6G244900	Sevir.6G258000	Seita.6G253500	Pahal.6G307600
PGSGS_208040	C5YMU2	PTHR31529	Sobic.007G165100	No Gene	No Gene	No Gene	No Gene	OsKitaake08g252500	LOC_Os08g44940	Bradi3g12550	Oropetium_20150105_14451	Chala.11G004200	SoffiXsponR570.08Ag155300	SoffiXsponR570.08Bg152600	SoffiXsponR570.08Cg143500	SoffiXsponR570_08Dg135000	SoffiXsponR570.08Eg085700	No Gene	No Gene	No Gene	Misin13G144200	No Gene	Zm00001d031882	No Gene	Zm00001eb038820	No Gene	Pavag07G231000	Urofu.6G243500	Sevir.6G257500	Seita.6G253100	Pahal.6G306900
PGSGS_208050	C5YMU3	Null	Sobic.007G165300	No Gene	No Gene	No Gene	No Gene	OsKitaake08g252400	LOC_Os08g44930	Bradi3g12540	Oropetium_20150105_14452	Chala.11G004300	SoffiXsponR570.08Ag155400	SoffiXsponR570.08Bg152700	SoffiXsponR570.08Cg143600	SoffiXsponR570_08Dg135100	SoffiXsponR570.08Eg085800	No Gene	No Gene	No Gene	Misin13G144300	No Gene	Zm00001d031883	No Gene	Zm00001eb038830	No Gene	Pavag07G230900	Urofu.6G243600	Sevir.6G257400	Seita.6G253000	Pahal.6G306800
PGSGS_208060	Null	Null	Sobic.007G165400	No Gene	No Gene	No Gene	No Gene	OsKitaake08g252300	LOC_Os08g44910	Bradi3g12530	Oropetium_20150105_14453	Chala.11G004400	SoffiXsponR570.08Ag155500	SoffiXsponR570.08Bg152800	SoffiXsponR570.08Cg143700	SoffiXsponR570_08Dg135200	SoffiXsponR570.08Eg085900	No Gene	No Gene	No Gene	Misin13G144400	No Gene	Zm00001d031887	Zm00001d049906	Zm00001eb038860	Zm00001eb175780	Pavag07G230700	Urofu.6G243700	Sevir.6G257300	Seita.6G252900	Pahal.6G306700
PGSGS_208080	Null	Null	Sobic.007G165500	No Gene	No Gene	No Gene	No Gene	OsKitaake08g252000	LOC_Os08g44870	No Gene	Oropetium_20150105_14454	Chala.11G004500	SoffiXsponR570.08Ag155700	SoffiXsponR570.08Bg153000	SoffiXsponR570.08Cg143900	SoffiXsponR570_08Dg135500	SoffiXsponR570.08Eg086100	No Gene	No Gene	No Gene	Misin13G144600	No Gene	No Gene	Zm00001d049910	No Gene	Zm00001eb175810	Pavag07G230600	Urofu.6G243900	Sevir.6G257200	Seita.6G252800	Pahal.6G306600
PGSGS_208090	C5YMU8	PTHR11533	Sobic.007G165600	No Gene	No Gene	No Gene	No Gene	OsKitaake08g251900	LOC_Os08g44860	Bradi3g12520	Oropetium_20150105_14455	Chala.11G004700	SoffiXsponR570.08Ag155800	SoffiXsponR570.08Bg153100	SoffiXsponR570.08Cg144000	SoffiXsponR570_08Dg135600	SoffiXsponR570.08Eg086200	No Gene	No Gene	No Gene	Misin13G144800	Misin07G271300	Zm00001d031891	No Gene	Zm00001eb038870	No Gene	Pavag07G230300	Urofu.6G244000	Sevir.6G257000	Seita.6G252600	Pahal.6G306500
PGSGS_208110	C5YMV0	PTHR31896	Sobic.007G165800	No Gene	No Gene	No Gene	No Gene	OsKitaake08g251700	LOC_Os08g44840	Bradi3g12497	Oropetium_20150105_14457	Chala.11G004900	SoffiXsponR570.08Ag156000	SoffiXsponR570.08Bg153300	SoffiXsponR570.08Cg144200	SoffiXsponR570_08Dg135800	SoffiXsponR570.08Eg086400	No Gene	No Gene	No Gene	No Gene	Misin07G271100	Zm00001d031893	No Gene	Zm00001eb038890	No Gene	Pavag07G230200	Urofu.6G244300	Sevir.6G256800	Seita.6G252400	Pahal.6G306300
PGSGS_208120	C5YMV1	PTHR10589	Sobic.007G165900	No Gene	No Gene	No Gene	No Gene	No Gene	No Gene	No Gene	Oropetium_20150105_14458	Chala.11G005000	SoffiXsponR570.08Ag156100	SoffiXsponR570.08Bg153400	SoffiXsponR570.08Cg144400	SoffiXsponR570_08Dg136000	SoffiXsponR570.08Eg086500	No Gene	No Gene	No Gene	No Gene	Misin07G271000	Zm00001d031894	Zm00001d049911	Zm00001eb038900	Zm00001eb175830	Pavag07G230100	Urofu.6G242200	Sevir.6G256700	Seita.6G252100	Pahal.6G306200
PGSGS_208140	C5YMV4	PTHR31989	Sobic.007G166100	HORVU.MOREX.r3.7HG0690460	No Gene	No Gene	No Gene	OsKitaake08g251500	LOC_Os08g44820	Bradi3g12470	Oropetium_20150105_14460	Chala.11G005200	SoffiXsponR570.08Ag156400	SoffiXsponR570.08Bg153600	SoffiXsponR570.08Cg144800	SoffiXsponR570_08Dg136400	SoffiXsponR570.08Eg086800	No Gene	No Gene	No Gene	Misin13G145100	Misin07G271400	Zm00001d031898	Zm00001d049913	Zm00001eb038920	Zm00001eb175840	Pavag07G229800	Urofu.6G241900	Sevir.6G256500	Seita.6G251900	Pahal.6G305800
PGSGS_208150	Null	Null	Sobic.007G166200	HORVU.MOREX.r3.7HG0690370	No Gene	No Gene	No Gene	OsKitaake08g251400	LOC_Os08g44810	Bradi3g12460	Oropetium_20150105_14461	Chala.11G005300	SoffiXsponR570.08Ag156500	SoffiXsponR570.08Bg153700	SoffiXsponR570.08Cg144900	SoffiXsponR570_08Dg136500	SoffiXsponR570.08Eg087000	No Gene	No Gene	No Gene	Misin13G145200	Misin07G271600	Zm00001d031899	No Gene	Zm00001eb038930	No Gene	Pavag07G229700	Urofu.6G241800	Sevir.6G256400	Seita.6G251800	Pahal.6G305700
PGSGS_208190	Null	Null	Sobic.007G166600	HORVU.MOREX.r3.7HG0690270	No Gene	No Gene	No Gene	OsKitaake08g251000	LOC_Os08g44770	Bradi3g43070	Oropetium_20150105_14462	Chala.11G005500	SoffiXsponR570.08Ag156800	SoffiXsponR570.08Bg154100	SoffiXsponR570.08Cg145300	SoffiXsponR570_08Dg136900	SoffiXsponR570.08Eg087400	No Gene	No Gene	No Gene	Misin13G145500	Misin07G271900	Zm00001d031908	No Gene	Zm00001eb039000	No Gene	Pavag07G229500	Urofu.6G241600	Sevir.6G256200	Seita.6G251600	Pahal.6G305500
PGSGS_208200	C5YN50	PTHR31083	Sobic.007G166800	HORVU.MOREX.r3.7HG0689770	TraesCS7A03G0571900	TraesCS7B03G0493300	TraesCS7D03G0632800	OsKitaake08g250900	LOC_Os08g44760	Bradi3g43040	Oropetium_20150105_14464	Chala.11G005600	SoffiXsponR570.08Ag157100	SoffiXsponR570.08Bg154300	SoffiXsponR570.08Cg145400	SoffiXsponR570_08Dg137000	SoffiXsponR570.08Eg087600	No Gene	No Gene	No Gene	Misin13G145700	No Gene	Zm00001d031911	Zm00001d049914	Zm00001eb039020	Zm00001eb175850	Pavag07G229400	Urofu.6G241500	Sevir.6G256100	Seita.6G251500	Pahal.6G305400
PGSGS_208210	C5YN53	PTHR31218	Sobic.007G166900	No Gene	TraesCS7A03G0571800	No Gene	TraesCS7D03G0632700	OsKitaake08g250800	LOC_Os08g44750	No Gene	Oropetium_20150105_14465	Chala.11G005700	SoffiXsponR570.08Ag157200	SoffiXsponR570.08Bg154500	SoffiXsponR570.08Cg145500	SoffiXsponR570_08Dg137200	SoffiXsponR570.08Eg087700	No Gene	No Gene	No Gene	Misin13G145800	Misin07G272000	Zm00001d031913	Zm00001d049916	Zm00001eb039040	Zm00001eb175860	Pavag07G229300	Urofu.6G241400	Sevir.6G255800	Seita.6G251100	Pahal.6G305100
PGSGS_208220	C5YN56	Null	Sobic.007G167000	HORVU.MOREX.r3.7HG0689890	TraesCS7A03G0571100	TraesCS7B03G0494300	TraesCS7D03G0632000	OsKitaake08g250300	LOC_Os08g44660	Bradi3g43032	Oropetium_20150105_14466	Chala.11G005800	SoffiXsponR570.08Ag157300	SoffiXsponR570.08Bg154600	SoffiXsponR570.08Cg145600	SoffiXsponR570_08Dg137300	SoffiXsponR570.08Eg087800	No Gene	No Gene	No Gene	Misin13G145900	Misin07G272100	Zm00001d031921	Zm00001d049920	Zm00001eb039230	Zm00001eb175870	Pavag07G229200	Urofu.6G241300	Sevir.6G255701	Seita.6G251000	Pahal.6G305001
PGSGS_208230	C5YN57	PTHR24016	Sobic.007G167100	No Gene	No Gene	No Gene	No Gene	OsKitaake08g250200	LOC_Os08g44650	No Gene	Oropetium_20150105_14468	Chala.11G005900	SoffiXsponR570.08Ag157400	SoffiXsponR570.08Bg154700	SoffiXsponR570.08Cg145700	SoffiXsponR570_08Dg137400	SoffiXsponR570.08Eg087900	No Gene	No Gene	No Gene	Misin13G146000	Misin07G272200	No Gene	Zm00001d049921	No Gene	Zm00001eb175880	Pavag07G229100	Urofu.6G241200	Sevir.6G255600	Seita.6G250900	Pahal.6G304900
PGSGS_208240	C5YN58	PTHR11802	Sobic.007G167200	HORVU.MOREX.r3.7HG0689920	TraesCS7A03G0570600	TraesCS7B03G0495000	TraesCS7D03G0631800	OsKitaake08g250100	LOC_Os08g44640	Bradi3g43020	Oropetium_20150105_14469	Chala.11G006000	SoffiXsponR570.08Ag157500	SoffiXsponR570.08Bg154800	SoffiXsponR570.08Cg145900	SoffiXsponR570_08Dg137500	SoffiXsponR570.08Eg088000	No Gene	No Gene	No Gene	Misin13G146100	Misin07G272300	No Gene	Zm00001d049922	No Gene	Zm00001eb175890	Pavag07G229000	Urofu.6G240900	Sevir.6G255500	Seita.6G250800	Pahal.6G304800
PGSGS_208250	C5YN59	PTHR31065	Sobic.007G167300	HORVU.MOREX.r3.7HG0690090	TraesCS7A03G0570200	TraesCS7B03G0495400	TraesCS7D03G0631100	OsKitaake08g250000	LOC_Os08g44620	Bradi3g43000	Oropetium_20150105_14470	Chala.11G006100	SoffiXsponR570.08Ag157600	SoffiXsponR570.08Bg154900	SoffiXsponR570.08Cg146000	SoffiXsponR570_08Dg137600	SoffiXsponR570.08Eg088100	No Gene	No Gene	No Gene	Misin13G146200	Misin07G272500	Zm00001d031925	No Gene	Zm00001eb039270	No Gene	Pavag07G228900	Urofu.6G240800	Sevir.6G255300	Seita.6G250600	Pahal.6G304700
PGSGS_208310	C5YN65	PTHR12174	Sobic.007G167900	HORVU.MOREX.r3.7HG0689580	TraesCS7A03G0569600	TraesCS7B03G0497700	TraesCS7D03G0629600	No Gene	No Gene	Bradi3g42950	Oropetium_20150105_14472	Chala.11G006600	SoffiXsponR570.08Ag158200	SoffiXsponR570.08Bg155700	SoffiXsponR570.08Cg146600	SoffiXsponR570_08Dg138200	SoffiXsponR570.08Eg088700	No Gene	No Gene	No Gene	No Gene	Misin07G273300	Zm00001d031933	Zm00001d049930	Zm00001eb039340	Zm00001eb175980	Pavag07G228200	Urofu.6G240200	Sevir.6G254700	Seita.6G249400	Pahal.6G303900
PGSGS_208340	C5YN67	PTHR11071	Sobic.007G168200	HORVU.MOREX.r3.7HG0689490	TraesCS7A03G0567000	TraesCS7B03G0497000	TraesCS7D03G0629400	OsKitaake08g249300	LOC_Os08g44520	Bradi3g42920	Oropetium_20150105_14474	Chala.11G006900	SoffiXsponR570.08Ag158500	SoffiXsponR570.08Bg156100	SoffiXsponR570.08Cg146900	SoffiXsponR570_08Dg138500	SoffiXsponR570.08Eg090700	No Gene	No Gene	No Gene	Misin13G146500	Misin07G273900	Zm00001d031937	No Gene	Zm00001eb039360	No Gene	Pavag07G228000	Urofu.6G240000	Sevir.6G254400	Seita.6G249000	Pahal.6G303500
PGSGS_208350	C5YN68	PTHR23083	Sobic.007G168300	No Gene	No Gene	No Gene	No Gene	OsKitaake08g249200	LOC_Os08g44510	Bradi3g42910	Oropetium_20150105_14475	Chala.11G007000	SoffiXsponR570.08Ag158600	SoffiXsponR570.08Bg156200	SoffiXsponR570.08Cg147000	SoffiXsponR570_08Dg138600	SoffiXsponR570.08Eg090800	No Gene	No Gene	No Gene	Misin13G146400	Misin07G274000	Zm00001d031938	No Gene	Zm00001eb039370	No Gene	Pavag07G227900	Urofu.6G239900	Sevir.6G254300	Seita.6G248900	Pahal.6G303300
PGSGS_208360	C5YN69	PTHR33878	Sobic.007G168400	HORVU.MOREX.r3.7HG0689440	TraesCS7A03G0567100	TraesCS7B03G0496900	No Gene	OsKitaake08g248900	LOC_Os08g44460	Bradi3g42871	Oropetium_20150105_14476	Chala.11G007200	SoffiXsponR570.08Ag158900	SoffiXsponR570.08Bg156500	SoffiXsponR570.08Cg147300	SoffiXsponR570_08Dg138900	SoffiXsponR570.08Eg091200	No Gene	No Gene	No Gene	No Gene	Misin07G274400	Zm00001d031940	No Gene	Zm00001eb039390	No Gene	Pavag07G227700	Urofu.6G239700	Sevir.6G254100	Seita.6G248700	Pahal.6G302900
PGSGS_208370	C5YN70	PTHR14580	Sobic.007G168500	HORVU.MOREX.r3.7HG0689360	TraesCS7A03G0567600	TraesCS7B03G0496400	TraesCS7D03G0629200	OsKitaake08g248700	LOC_Os08g44440	Bradi3g42860	Oropetium_20150105_14477	Chala.11G007300	SoffiXsponR570.08Ag159000	SoffiXsponR570.08Bg156600	SoffiXsponR570.08Cg147400	SoffiXsponR570_08Dg139000	SoffiXsponR570.08Eg091300	No Gene	No Gene	No Gene	Misin13G147700	Misin07G274500	Zm00001d031941	No Gene	Zm00001eb039400	No Gene	Pavag07G227600	Urofu.6G239600	Sevir.6G254000	Seita.6G248600	Pahal.6G302800
PGSGS_208380	Null	Null	Sobic.007G168600	HORVU.MOREX.r3.7HG0689340	TraesCS7A03G0566700	TraesCS7B03G0498200	TraesCS7D03G0629100	OsKitaake08g248600	LOC_Os08g44430	Bradi3g42850	Oropetium_20150105_14479	Chala.11G007400	SoffiXsponR570.08Ag159100	SoffiXsponR570.08Bg156700	SoffiXsponR570.08Cg147500	SoffiXsponR570_08Dg139100	SoffiXsponR570.08Eg091400	No Gene	No Gene	No Gene	Misin13G147800	Misin07G274600	Zm00001d031942	No Gene	Zm00001eb039410	No Gene	Pavag07G227300	Urofu.6G239100	Sevir.6G248900	Seita.6G243100	Pahal.6G302500
PGSGS_208390	C5YN72	PTHR24115	Sobic.007G168900	HORVU.MOREX.r3.7HG0689320	TraesCS7A03G0566400	TraesCS7B03G0498300	TraesCS7D03G0627600	OsKitaake08g248500	LOC_Os08g44420	Bradi3g42837	Oropetium_20150105_14481	Chala.11G007500	SoffiXsponR570.08Ag159200	SoffiXsponR570.08Bg156800	SoffiXsponR570.08Cg147600	SoffiXsponR570_08Dg139200	SoffiXsponR570.08Eg091500	No Gene	No Gene	No Gene	Misin13G147900	Misin07G274900	Zm00001d031943	Zm00001d049938	Zm00001eb039420	Zm00001eb176030	Pavag07G227200	Urofu.6G239400	Sevir.6G249100	Seita.6G243300	Pahal.6G302400
PGSGS_208410	C5YN74	PTHR11260	Sobic.007G169100	HORVU.MOREX.r3.7HG0689300	TraesCS7A03G0565400	No Gene	TraesCS7D03G0627500	OsKitaake08g248300	LOC_Os08g44400	Bradi3g42820	Oropetium_20150105_14483	Chala.11G007700	SoffiXsponR570.08Ag159400	SoffiXsponR570.08Bg157000	SoffiXsponR570.08Cg147800	SoffiXsponR570_08Dg139400	SoffiXsponR570.08Eg091700	No Gene	No Gene	No Gene	Misin13G148100	Misin07G275100	Zm00001d031951	Zm00001d049939	Zm00001eb039430	Zm00001eb176040	Pavag07G227000	Urofu.6G238900	Sevir.6G249300	Seita.6G243500	Pahal.6G302200
PGSGS_208420	C5YN75	PTHR10183	Sobic.007G169200	No Gene	No Gene	No Gene	No Gene	OsKitaake08g248200	LOC_Os08g44390	Bradi3g42810	Oropetium_20150105_14484	Chala.11G007800	SoffiXsponR570.08Ag159500	SoffiXsponR570.08Bg157100	SoffiXsponR570.08Cg148000	SoffiXsponR570_08Dg139500	SoffiXsponR570.08Eg091800	No Gene	No Gene	No Gene	Misin13G148200	Misin07G275200	No Gene	Zm00001d049940	No Gene	Zm00001eb176050	Pavag07G226900	Urofu.6G239200	Sevir.6G249400	Seita.6G243600	Pahal.6G302100
PGSGS_208440	C5YN77	PTHR23105	Sobic.007G169500	HORVU.MOREX.r3.7HG0689220	TraesCS7A03G0565100	TraesCS7B03G0474500	TraesCS7D03G0627400	OsKitaake08g248100	LOC_Os08g44450	Bradi3g42800	Oropetium_20150105_14485	Chala.11G007900	SoffiXsponR570.08Ag159700	SoffiXsponR570.08Bg157400	SoffiXsponR570.08Cg148400	SoffiXsponR570_08Dg139900	SoffiXsponR570.08Eg092100	No Gene	No Gene	No Gene	Misin13G148800	Misin07G270300	Zm00001d031957	Zm00001d049945	Zm00001eb039550	Zm00001eb176070	Pavag07G226800	Urofu.6G238800	Sevir.6G249500	Seita.6G243700	Pahal.6G302000
PGSGS_208470	Null	Null	Sobic.007G169700	HORVU.MOREX.r3.7HG0689170	TraesCS7A03G0564700	TraesCS7B03G0474200	TraesCS7D03G0627300	OsKitaake08g248000	LOC_Os08g44370	Bradi3g42790	Oropetium_20150105_14487	Chala.11G008000	SoffiXsponR570.08Ag159800	SoffiXsponR570.08Bg157500	SoffiXsponR570.08Cg148500	SoffiXsponR570_08Dg140000	SoffiXsponR570.08Eg092200	No Gene	No Gene	No Gene	Misin13G148900	Misin07G269800	Zm00001d031958	Zm00001d049948	Zm00001eb039560	Zm00001eb176090	Pavag07G226600	Urofu.6G238600	Sevir.6G249600	Seita.6G243800	Pahal.6G301900
PGSGS_208510	C5YN86	PTHR11011	Sobic.007G170700	HORVU.MOREX.r3.7HG0689150	TraesCS7A03G0564300	TraesCS7B03G0474100	TraesCS7D03G0627200	OsKitaake08g247900	LOC_Os08g44360	Bradi3g42780	Oropetium_20150105_14488	Chala.11G008200	SoffiXsponR570.08Ag160000	SoffiXsponR570.08Bg157800	SoffiXsponR570.08Cg148700	SoffiXsponR570_08Dg140900	SoffiXsponR570.08Eg092500	No Gene	No Gene	No Gene	Misin13G149300	Misin07G270000	Zm00001d031959	Zm00001d049950	Zm00001eb039570	Zm00001eb176110	Pavag07G225900	Urofu.6G238300	Sevir.6G249900	Seita.6G244100	Pahal.6G301600
PGSGS_208540	C5YN91	PTHR22912	Sobic.007G171000	HORVU.MOREX.r3.7HG0688870	TraesCS7A03G0562100	TraesCS7B03G0469800	TraesCS7D03G0625600	OsKitaake08g247700	LOC_Os08g44340	Bradi3g42760	Oropetium_20150105_14490	Chala.11G008400	SoffiXsponR570.08Ag160800	SoffiXsponR570.08Bg158900	SoffiXsponR570.08Cg149400	SoffiXsponR570_08Dg141100	SoffiXsponR570.08Eg093300	No Gene	No Gene	No Gene	Misin13G149600	Misin07G269200	No Gene	Zm00001d049954	No Gene	Zm00001eb176160	Pavag07G225700	Urofu.6G237800	Sevir.6G250100	Seita.6G244300	Pahal.6G301400
PGSGS_208550	C5YN92	PTHR11071	Sobic.007G171100	HORVU.MOREX.r3.7HG0688880	TraesCS7A03G0562300	TraesCS7B03G0469900	TraesCS7D03G0625700	OsKitaake08g247600	LOC_Os08g44330	Bradi3g42750	Oropetium_20150105_14491	Chala.11G008900	SoffiXsponR570.08Ag160900	SoffiXsponR570.08Bg159000	SoffiXsponR570.08Cg149500	SoffiXsponR570_08Dg141200	SoffiXsponR570.08Eg093400	No Gene	No Gene	No Gene	Misin13G149700	Misin07G269100	No Gene	Zm00001d049958	No Gene	Zm00001eb176200	Pavag07G225600	Urofu.6G237700	Sevir.6G250200	Seita.6G244400	Pahal.6G301300
PGSGS_208580	C5YN94	PTHR11717	Sobic.007G171400	HORVU.MOREX.r3.7HG0688950	TraesCS7A03G0563300	TraesCS7B03G0470900	TraesCS7D03G0626000	OsKitaake08g247500	LOC_Os08g44320	Bradi3g42730	Oropetium_20150105_14493	Chala.11G009100	SoffiXsponR570.08Ag161100	SoffiXsponR570.08Bg159300	SoffiXsponR570.08Cg149800	SoffiXsponR570_08Dg141500	SoffiXsponR570.08Eg094400	No Gene	No Gene	No Gene	Misin13G149900	Misin07G268900	Zm00001d031963	No Gene	Zm00001eb039610	No Gene	Pavag07G225400	Urofu.6G237500	Sevir.6G250400	Seita.6G244600	Pahal.6G301200
PGSGS_208590	Null	Null	Sobic.007G171500	No Gene	TraesCS7A03G0563500	TraesCS7B03G0470600	TraesCS7D03G0626200	No Gene	No Gene	Bradi3g42710	Oropetium_20150105_14494	Chala.11G009400	SoffiXsponR570.08Ag161200	SoffiXsponR570.08Bg159400	SoffiXsponR570.08Cg149900	SoffiXsponR570_08Dg141600	SoffiXsponR570.08Eg094500	No Gene	No Gene	No Gene	Misin13G150000	Misin07G268800	Zm00001d031967	Zm00001d049959	Zm00001eb039620	Zm00001eb176210	Pavag07G225200	Urofu.6G237200	Sevir.6G250600	Seita.6G244800	Pahal.6G300600
PGSGS_208600	C5YN95	PTHR16509	Sobic.007G171600	HORVU.MOREX.r3.7HG0689010	TraesCS7A03G0564200	TraesCS7B03G0471200	TraesCS7D03G0626600	OsKitaake08g247300	No Gene	No Gene	Oropetium_20150105_14497	Chala.11G009500	SoffiXsponR570.08Ag161300	SoffiXsponR570.08Bg159500	SoffiXsponR570.08Cg150000	SoffiXsponR570_08Dg141700	SoffiXsponR570.08Eg094600	No Gene	No Gene	No Gene	Misin13G150100	Misin07G268700	No Gene	Zm00001d049960	No Gene	Zm00001eb176220	Pavag07G225100	Urofu.6G237100	Sevir.6G250700	Seita.6G244900	Pahal.6G300500
PGSGS_208620	C5YN98	Null	Sobic.007G171800	HORVU.MOREX.r3.7HG0689040	TraesCS7A03G0564000	TraesCS7B03G0472800	TraesCS7D03G0626900	OsKitaake08g247200	LOC_Os08g44290	Bradi3g42700	Oropetium_20150105_14498	Chala.11G009600	SoffiXsponR570.08Ag161700	SoffiXsponR570.08Bg159900	SoffiXsponR570.08Cg150200	SoffiXsponR570_08Dg142000	SoffiXsponR570.08Eg094700	No Gene	No Gene	No Gene	Misin13G150200	No Gene	Zm00001d031969	Zm00001d049965	Zm00001eb039630	Zm00001eb176260	Pavag07G225000	Urofu.6G237000	Sevir.6G251100	Seita.6G245600	Pahal.6G300400
PGSGS_208630	Null	Null	Sobic.007G171875	HORVU.MOREX.r3.7HG0689050	TraesCS7A03G0563600	TraesCS7B03G0472900	TraesCS7D03G0627000	OsKitaake08g247100	LOC_Os08g44280	Bradi3g42690	Oropetium_20150105_14499	Chala.11G009700	SoffiXsponR570.08Ag161800	SoffiXsponR570.08Bg160000	SoffiXsponR570.08Cg150300	SoffiXsponR570_08Dg142100	SoffiXsponR570.08Eg094800	No Gene	No Gene	No Gene	Misin13G150300	Misin07G268600	No Gene	Zm00001d049966	No Gene	Zm00001eb176270	Pavag07G224900	Urofu.6G236900	Sevir.6G251200	Seita.6G245700	Pahal.6G300300
PGSGS_208660	Null	Null	Sobic.007G172200	HORVU.MOREX.r3.7HG0688730	TraesCS7A03G0561500	TraesCS7B03G0469100	TraesCS7D03G0625000	OsKitaake08g246900	LOC_Os08g44260	Bradi3g42680	Oropetium_20150105_14501	Chala.11G009900	SoffiXsponR570.08Ag162100	SoffiXsponR570.08Bg160300	SoffiXsponR570.08Cg150600	SoffiXsponR570_08Dg142400	SoffiXsponR570.08Eg095100	No Gene	No Gene	No Gene	Misin13G150800	Misin07G268100	Zm00001d031973	No Gene	Zm00001eb039660	No Gene	Pavag07G224700	Urofu.6G236600	Sevir.6G251500	Seita.6G246000	Pahal.6G300100
PGSGS_208670	Null	Null	Sobic.007G172300	HORVU.MOREX.r3.7HG0688720	TraesCS7A03G0560900	TraesCS7B03G0469000	TraesCS7D03G0624900	OsKitaake08g246800	LOC_Os08g44250	No Gene	Oropetium_20150105_14502	Chala.11G010000	SoffiXsponR570.08Ag162200	SoffiXsponR570.08Bg160400	SoffiXsponR570.08Cg150700	SoffiXsponR570_08Dg142500	SoffiXsponR570.08Eg095200	No Gene	No Gene	No Gene	Misin13G150900	Misin07G268000	Zm00001d031975	No Gene	Zm00001eb039670	No Gene	Pavag07G224500	Urofu.6G236500	Sevir.6G251600	Seita.6G246100	Pahal.6G300000
PGSGS_208680	C5YNA6	PTHR23077	Sobic.007G172400	HORVU.MOREX.r3.7HG0688690	TraesCS7A03G0560300	TraesCS7B03G0468800	TraesCS7D03G0624800	OsKitaake08g246700	LOC_Os08g44240	Bradi3g42670	Oropetium_20150105_14503	Chala.11G010100	SoffiXsponR570.08Ag162300	SoffiXsponR570.08Bg160500	SoffiXsponR570.08Cg150800	SoffiXsponR570_08Dg142600	SoffiXsponR570.08Eg095300	No Gene	No Gene	No Gene	Misin13G151000	Misin07G267900	No Gene	Zm00001d049974	No Gene	Zm00001eb176300	Pavag07G224400	Urofu.6G236400	Sevir.6G251700	Seita.6G246200	Pahal.6G299900
PGSGS_208700	C5YNA8	PTHR20941	Sobic.007G172600	HORVU.MOREX.r3.7HG0688550	TraesCS7A03G0559500	TraesCS7B03G0467900	TraesCS7D03G0624300	OsKitaake08g246400	LOC_Os08g44210	Bradi3g42650	Oropetium_20150105_14507	Chala.11G010300	SoffiXsponR570.08Ag162500	SoffiXsponR570.08Bg160800	SoffiXsponR570.08Cg151000	SoffiXsponR570_08Dg142800	SoffiXsponR570.08Eg095500	No Gene	No Gene	No Gene	Misin13G151200	Misin07G267700	Zm00001d031995	No Gene	Zm00001eb039830	No Gene	Pavag07G224200	Urofu.6G235700	Sevir.6G252000	Seita.6G246500	Pahal.6G299700
PGSGS_208740	C5YNB2	PTHR10766	Sobic.007G173000	No Gene	No Gene	No Gene	No Gene	OsKitaake08g245800	LOC_Os08g44150	No Gene	Oropetium_20150105_14513	Chala.11G010700	SoffiXsponR570.08Ag163000	SoffiXsponR570.08Bg161300	SoffiXsponR570.08Cg151600	SoffiXsponR570_08Dg143100	SoffiXsponR570.08Eg096000	No Gene	No Gene	No Gene	Misin13G151600	Misin07G267200	Zm00001d031986	Zm00001d050484	Zm00001eb039760	Zm00001eb180260	Pavag07G223700	Urofu.6G235200	Sevir.6G252300	Seita.6G246900	Pahal.6G299100
PGSGS_208750	C5YNB5	PTHR10593	Sobic.007G173200	No Gene	No Gene	No Gene	No Gene	OsKitaake08g245400	LOC_Os08g44050	No Gene	Oropetium_20150105_14514	Chala.11G010900	SoffiXsponR570.08Ag163100	SoffiXsponR570.08Bg161500	SoffiXsponR570.08Cg151700	SoffiXsponR570_08Dg143200	SoffiXsponR570.08Eg096300	No Gene	No Gene	No Gene	Misin13G151700	Misin07G267000	Zm00001d031992	No Gene	Zm00001eb039810	No Gene	Pavag07G223600	Urofu.6G235100	Sevir.6G252400	Seita.6G247000	Pahal.6G299000
PGSGS_208760	C5YNB6	PTHR32018	Sobic.007G173300	HORVU.MOREX.r3.7HG0688310	TraesCS7A03G0557900	TraesCS7B03G0466300	TraesCS7D03G0623100	OsKitaake08g245300	LOC_Os08g44020	Bradi3g42610	Oropetium_20150105_14515	Chala.11G011000	SoffiXsponR570.08Ag163200	SoffiXsponR570.08Bg161600	SoffiXsponR570.08Cg151800	SoffiXsponR570_08Dg143400	SoffiXsponR570.08Eg096400	No Gene	No Gene	No Gene	Misin13G151800	Misin07G266800	Zm00001d031993	No Gene	Zm00001eb039820	No Gene	Pavag07G223400	Urofu.6G235000	Sevir.6G252500	Seita.6G247100	Pahal.6G298900
PGSGS_208780	C5YNB7	PTHR31818	Sobic.007G173500	HORVU.MOREX.r3.7HG0688300	TraesCS7A03G0557800	TraesCS7B03G0466200	TraesCS7D03G0623000	OsKitaake08g245100	LOC_Os08g44015	Bradi3g42600	Oropetium_20150105_14517	Chala.11G011200	SoffiXsponR570.08Ag163400	SoffiXsponR570.08Bg161900	SoffiXsponR570.08Cg152000	SoffiXsponR570_08Dg143600	SoffiXsponR570.08Eg096600	No Gene	No Gene	No Gene	Misin13G152300	No Gene	No Gene	Zm00001d050483	No Gene	Zm00001eb180220	Pavag07G223200	Urofu.6G234700	Sevir.6G252700	Seita.6G247400	Pahal.6G298700
PGSGS_208790	C5YNB8	PTHR14205	Sobic.007G173700	HORVU.MOREX.r3.7HG0688280	TraesCS7A03G0557700	TraesCS7B03G0466000	TraesCS7D03G0622900	OsKitaake08g245000	LOC_Os08g44010	Bradi3g42590	Oropetium_20150105_14521	Chala.11G011300	SoffiXsponR570.08Ag163500	SoffiXsponR570.08Bg162000	SoffiXsponR570.08Cg152100	SoffiXsponR570_08Dg143800	No Gene	No Gene	No Gene	No Gene	Misin13G152400	Misin07G265300	Zm00001d031996	Zm00001d050501	Zm00001eb039840	Zm00001eb180420	Pavag07G223100	Urofu.6G234600	Sevir.6G252800	Seita.6G247500	Pahal.6G298500
PGSGS_208800	C5YNB9	PTHR14194	Sobic.007G173800	HORVU.MOREX.r3.7HG0688270	TraesCS7A03G0557500	TraesCS7B03G0465800	TraesCS7D03G0622600	OsKitaake08g244900	LOC_Os08g44000	Bradi3g42580	Oropetium_20150105_14522	Chala.11G011400	SoffiXsponR570.08Ag163600	SoffiXsponR570.08Bg162100	SoffiXsponR570.08Cg152200	SoffiXsponR570_08Dg143900	SoffiXsponR570.08Eg096700	No Gene	No Gene	No Gene	No Gene	Misin07G265100	Zm00001d031997	No Gene	Zm00001eb039850	No Gene	Pavag07G223000	Urofu.6G234500	Sevir.6G252900	Seita.6G247600	Pahal.6G298400
PGSGS_208980	C5YH17	PTHR32468	Sobic.007G175800	No Gene	No Gene	No Gene	No Gene	OsKitaake08g241900	LOC_Os08g43690	Bradi3g42260	Oropetium_20150105_14539	Chala.11G013400	SoffiXsponR570.08Ag165400	SoffiXsponR570.08Bg163700	SoffiXsponR570.08Cg154100	SoffiXsponR570_08Dg146000	SoffiXsponR570.08Eg098500	No Gene	No Gene	No Gene	Misin13G154300	Misin07G266700	Zm00001d053237	Zm00001d050509	Zm00001eb202900	Zm00001eb180460	Pavag07G221900	Urofu.6G232100	Sevir.6G247200	Seita.6G241100	Pahal.6G297000
PGSGS_208990	C5YH18	Null	Sobic.007G175900	HORVU.MOREX.r3.7HG0687790	TraesCS7A03G0554100	TraesCS7B03G0461600	TraesCS7D03G0618300	OsKitaake08g241600	LOC_Os08g43670	Bradi3g42280	Oropetium_20150105_14540	Chala.11G013500	SoffiXsponR570.08Ag165500	SoffiXsponR570.08Bg163800	SoffiXsponR570.08Cg154200	SoffiXsponR570_08Dg146100	SoffiXsponR570.08Eg098600	No Gene	No Gene	No Gene	Misin13G154400	No Gene	Zm00001d053236	Zm00001d050514	Zm00001eb202890	Zm00001eb180470	Pavag07G221800	Urofu.6G232000	Sevir.6G247100	Seita.6G241000	Pahal.6G296900
PGSGS_209000	C5YH19	PTHR11206	Sobic.007G176000	HORVU.MOREX.r3.7HG0687760	TraesCS7A03G0553600	TraesCS7B03G0461100	TraesCS7D03G0617800	OsKitaake08g241500	LOC_Os08g43654	Bradi3g42290	Oropetium_20150105_14541	Chala.11G013600	SoffiXsponR570.08Ag165600	SoffiXsponR570.08Bg163900	SoffiXsponR570.08Cg154300	SoffiXsponR570_08Dg146200	SoffiXsponR570.08Eg098700	No Gene	No Gene	No Gene	Misin13G154500	No Gene	Zm00001d053234	No Gene	Zm00001eb202870	No Gene	Pavag07G221700	Urofu.6G231900	Sevir.6G247000	Seita.6G240900	Pahal.6G296800
PGSGS_209020	C5YH21	PTHR10758	Sobic.007G176200	No Gene	No Gene	No Gene	No Gene	OsKitaake08g241400	LOC_Os08g43640	No Gene	Oropetium_20150105_14542	Chala.11G013700	SoffiXsponR570.08Ag165700	SoffiXsponR570.08Bg164100	SoffiXsponR570.08Cg154500	SoffiXsponR570_08Dg146500	SoffiXsponR570.08Eg099000	No Gene	No Gene	No Gene	Misin13G154600	No Gene	Zm00001d053232	No Gene	Zm00001eb202860	No Gene	Pavag07G221600	Urofu.6G231800	Sevir.6G246900	Seita.6G240800	Pahal.6G296700
PGSGS_209060	C5YH25	PTHR35167	Sobic.007G176600	No Gene	TraesCS7A03G0553400	No Gene	No Gene	OsKitaake08g241200	LOC_Os08g43620	Bradi3g42310	Oropetium_20150105_14543	Chala.11G013900	SoffiXsponR570.08Ag166000	SoffiXsponR570.08Bg164400	SoffiXsponR570.08Cg154800	SoffiXsponR570_08Dg146800	SoffiXsponR570.08Eg099300	No Gene	No Gene	No Gene	Misin13G154800	No Gene	Zm00001d053229	No Gene	Zm00001eb202840	No Gene	Pavag07G221300	Urofu.6G231600	Sevir.6G246700	Seita.6G240600	Pahal.6G296500
PGSGS_209080	C5YH27	PTHR20863	Sobic.007G176800	HORVU.MOREX.r3.7HG0687630	TraesCS7A03G0553200	TraesCS7B03G0458700	TraesCS7D03G0617400	OsKitaake08g240900	LOC_Os08g43580	Bradi3g42320	Oropetium_20150105_14545	Chala.11G014100	SoffiXsponR570.08Ag166700	SoffiXsponR570.08Bg164900	SoffiXsponR570.08Cg155200	SoffiXsponR570_08Dg147300	SoffiXsponR570.08Eg099800	No Gene	No Gene	No Gene	Misin13G155100	Misin07G248000	Zm00001d053228	No Gene	Zm00001eb202830	No Gene	Pavag07G221100	Urofu.6G231400	Sevir.6G246500	Seita.6G240000	Pahal.6G296300
PGSGS_209090	C5YH28	PTHR23421	Sobic.007G176900	HORVU.MOREX.r3.7HG0687600	TraesCS7A03G0553100	TraesCS7B03G0458800	TraesCS7D03G0617300	OsKitaake08g240800	LOC_Os08g43570	Bradi3g42330	Oropetium_20150105_14547	Chala.11G014200	SoffiXsponR570.08Ag166800	SoffiXsponR570.08Bg165000	SoffiXsponR570.08Cg155300	SoffiXsponR570_08Dg147400	SoffiXsponR570.08Eg099900	No Gene	No Gene	No Gene	Misin13G155200	Misin07G248100	Zm00001d053225	No Gene	Zm00001eb202800	No Gene	Pavag07G221000	Urofu.6G231300	Sevir.6G246400	Seita.6G239900	Pahal.6G296200
PGSGS_209100	C5YH30	PTHR31356	Sobic.007G177000	HORVU.MOREX.r3.7HG0687590	TraesCS7A03G0552900	TraesCS7B03G0459200	TraesCS7D03G0616000	OsKitaake08g240700	LOC_Os08g43560	Bradi3g42340	Oropetium_20150105_14548	Chala.11G014300	SoffiXsponR570.08Ag167000	SoffiXsponR570.08Bg165100	SoffiXsponR570.08Cg155400	SoffiXsponR570_08Dg147500	SoffiXsponR570.08Eg100000	No Gene	No Gene	No Gene	Misin13G155300	Misin07G248200	Zm00001d053223	No Gene	Zm00001eb202790	No Gene	Pavag07G220900	Urofu.6G231200	Sevir.6G246300	Seita.6G239800	Pahal.6G296100
PGSGS_209110	C5YH31	PTHR10641	Sobic.007G177100	HORVU.MOREX.r3.7HG0687560	TraesCS7A03G0552800	TraesCS7B03G0459300	TraesCS7D03G0615900	OsKitaake08g239600	LOC_Os08g43550	Bradi3g42430	Oropetium_20150105_14558	Chala.11G014400	SoffiXsponR570.08Ag167100	SoffiXsponR570.08Bg165200	SoffiXsponR570.08Cg155500	SoffiXsponR570_08Dg147600	SoffiXsponR570.08Eg100100	No Gene	No Gene	No Gene	Misin13G155400	Misin07G248300	Zm00001d053210	No Gene	Zm00001eb040160	No Gene	Pavag07G220800	Urofu.6G231100	Sevir.6G246200	Seita.6G239700	Pahal.6G296000
PGSGS_209120	C5YH32	PTHR11599	Sobic.007G177200	HORVU.MOREX.r3.7HG0687540	TraesCS7A03G0552700	TraesCS7B03G0459700	TraesCS7D03G0615800	OsKitaake08g240400	LOC_Os08g43540	Bradi3g42360	Oropetium_20150105_14550	Chala.11G014600	SoffiXsponR570.08Ag167200	SoffiXsponR570.08Bg165300	SoffiXsponR570.08Cg155600	SoffiXsponR570_08Dg147800	SoffiXsponR570.08Eg100200	No Gene	No Gene	No Gene	Misin13G155700	Misin07G248600	Zm00001d053217	No Gene	Zm00001eb202760	No Gene	Pavag07G220700	Urofu.6G231000	Sevir.6G245900	Seita.6G239500	Pahal.6G295900
PGSGS_209160	C5YH36	PTHR23315	Sobic.007G177600	HORVU.MOREX.r3.7HG0687470	TraesCS7A03G0552100	TraesCS7B03G0460400	TraesCS7D03G0615300	OsKitaake08g240100	LOC_Os08g43500	Bradi3g42390	Oropetium_20150105_14553	Chala.11G015400	SoffiXsponR570.08Ag167700	SoffiXsponR570.08Bg165800	SoffiXsponR570.08Cg156000	SoffiXsponR570_08Dg148400	SoffiXsponR570.08Eg100700	No Gene	No Gene	No Gene	Misin13G156200	Misin07G249500	Zm00001d053214	No Gene	Zm00001eb202720	No Gene	Pavag07G219300	Urofu.6G230200	Sevir.6G245500	Seita.6G239000	Pahal.6G295500
PGSGS_209180	C5YH40	Null	Sobic.007G178000	HORVU.MOREX.r3.7HG0687460	TraesCS7A03G0552000	TraesCS7B03G0460600	TraesCS7D03G0615000	OsKitaake08g240000	LOC_Os08g43490	Bradi3g42400	Oropetium_20150105_14555	Chala.11G015200	SoffiXsponR570.08Ag167900	SoffiXsponR570.08Bg166000	SoffiXsponR570.08Cg156200	SoffiXsponR570_08Dg148600	SoffiXsponR570.08Eg100900	No Gene	No Gene	No Gene	Misin13G156400	Misin07G249200	Zm00001d053213	No Gene	Zm00001eb202710	No Gene	Pavag07G219200	Urofu.6G230100	Sevir.6G245000	Seita.6G238700	Pahal.6G295400
PGSGS_209190	C5YH41	PTHR14155	Sobic.007G178100	HORVU.MOREX.r3.7HG0687450	TraesCS7A03G0551200	TraesCS7B03G0460700	TraesCS7D03G0614900	OsKitaake08g239900	LOC_Os08g43480	Bradi3g42410	Oropetium_20150105_14556	Chala.11G015600	SoffiXsponR570.08Ag168000	SoffiXsponR570.08Bg166100	SoffiXsponR570.08Cg156300	SoffiXsponR570_08Dg148700	SoffiXsponR570.08Eg101000	No Gene	No Gene	No Gene	Misin13G156600	Misin07G249100	Zm00001d053212	No Gene	Zm00001eb202700	No Gene	Pavag07G219000	Urofu.6G230000	Sevir.6G244900	Seita.6G238600	Pahal.6G295300
PGSGS_209200	C5YH42	PTHR10585	Sobic.007G178200	HORVU.MOREX.r3.7HG0687430	TraesCS7A03G0550900	TraesCS7B03G0460800	TraesCS7D03G0614800	OsKitaake08g239800	LOC_Os08g43470	Bradi3g42420	Oropetium_20150105_14557	Chala.11G015700	SoffiXsponR570.08Ag168100	SoffiXsponR570.08Bg166200	SoffiXsponR570.08Cg156400	SoffiXsponR570_08Dg148800	SoffiXsponR570.08Eg101100	No Gene	No Gene	No Gene	No Gene	Misin07G249000	Zm00001d053211	No Gene	Zm00001eb202690	No Gene	Pavag07G218900	Urofu.6G229900	Sevir.6G244800	Seita.6G238500	Pahal.6G295200
PGSGS_209210	C5YH43	Null	Sobic.007G178300	No Gene	No Gene	No Gene	No Gene	OsKitaake08g239600	LOC_Os08g43550	Bradi3g42430	Oropetium_20150105_14558	Chala.11G015800	SoffiXsponR570.08Ag168200	SoffiXsponR570.08Bg166300	SoffiXsponR570.08Cg156700	SoffiXsponR570_08Dg148900	SoffiXsponR570.08Eg101200	No Gene	No Gene	No Gene	No Gene	Misin07G248900	Zm00001d053210	No Gene	Zm00001eb202670	No Gene	Pavag07G218800	Urofu.6G229800	Sevir.6G244700	Seita.6G238400	Pahal.6G295000
PGSGS_209240	C5YH47	PTHR23024	Sobic.007G178900	HORVU.MOREX.r3.7HG0687380	TraesCS7A03G0550400	TraesCS7B03G0457800	TraesCS7D03G0614200	OsKitaake08g239400	LOC_Os08g43430	Bradi3g42207	Oropetium_20150105_14561	Chala.11G016100	SoffiXsponR570.08Ag168500	SoffiXsponR570.08Bg166600	SoffiXsponR570.08Cg157000	SoffiXsponR570_08Dg149300	SoffiXsponR570.08Eg101600	No Gene	No Gene	No Gene	No Gene	Misin07G249900	Zm00001d032036	No Gene	Zm00001eb040190	No Gene	Pavag07G218600	Urofu.6G229500	Sevir.6G244050	Seita.6G238000	Pahal.6G294800
PGSGS_209250	Null	Null	Sobic.007G179001	HORVU.MOREX.r3.7HG0687350	TraesCS7A03G0550300	No Gene	TraesCS7D03G0613300	OsKitaake08g239300	LOC_Os08g43410	Bradi3g42197	Oropetium_20150105_14562	Chala.11G016200	SoffiXsponR570.08Ag168600	SoffiXsponR570.08Bg166800	SoffiXsponR570.08Cg157300	SoffiXsponR570_08Dg149400	SoffiXsponR570.08Eg101700	No Gene	No Gene	No Gene	No Gene	Misin07G249800	Zm00001d053208	No Gene	Zm00001eb202660	No Gene	Pavag07G218500	Urofu.6G229300	Sevir.6G243900	Seita.6G237600	Pahal.6G294700
PGSGS_209280	Null	Null	Sobic.007G179750	No Gene	TraesCS7A03G0549800	TraesCS7B03G0455800	TraesCS7D03G0611800	OsKitaake08g239100	LOC_Os08g43390	Bradi3g42180	Oropetium_20150105_14564	Chala.11G016800	SoffiXsponR570.08Ag168900	SoffiXsponR570.08Bg167100	SoffiXsponR570.08Cg157600	SoffiXsponR570_08Dg149700	SoffiXsponR570.08Eg102000	No Gene	No Gene	No Gene	Misin13G159000	Misin07G250800	Zm00001d053202	No Gene	Zm00001eb202620	No Gene	Pavag07G218100	Urofu.6G228800	Sevir.6G243400	Seita.6G237000	Pahal.6G294000
PGSGS_209290	C5YH55	PTHR22957	Sobic.007G179800	HORVU.MOREX.r3.7HG0687210	TraesCS7A03G0549500	TraesCS7B03G0455500	TraesCS7D03G0611600	OsKitaake08g239000	LOC_Os08g43380	Bradi3g42170	Oropetium_20150105_14566	Chala.11G016900	SoffiXsponR570.08Ag169100	SoffiXsponR570.08Bg167200	SoffiXsponR570.08Cg157700	SoffiXsponR570_08Dg149800	SoffiXsponR570.08Eg102200	No Gene	No Gene	No Gene	Misin13G158900	Misin07G250900	Zm00001d053200	No Gene	Zm00001eb202610	No Gene	Pavag07G218000	Urofu.6G228600	Sevir.6G243200	Seita.6G236800	Pahal.6G293900
PGSGS_209300	Null	Null	Sobic.007G179900	HORVU.MOREX.r3.7HG0687190	TraesCS7A03G0548700	No Gene	TraesCS7D03G0611500	OsKitaake08g238900	LOC_Os08g43370	Bradi3g42160	Oropetium_20150105_14567	Chala.11G017000	SoffiXsponR570.08Ag169200	SoffiXsponR570.08Bg167300	SoffiXsponR570.08Cg157800	SoffiXsponR570_08Dg149900	SoffiXsponR570.08Eg102300	No Gene	No Gene	No Gene	Misin13G158500	Misin07G251100	Zm00001d032045	No Gene	Zm00001eb040260	No Gene	Pavag07G217900	Urofu.6G228500	Sevir.6G243100	Seita.6G236700	Pahal.6G293800
PGSGS_209310	C5YH57	PTHR10501	Sobic.007G180000	HORVU.MOREX.r3.7HG0687080	TraesCS7A03G0548900	TraesCS7B03G0455200	TraesCS7D03G0611400	OsKitaake08g238800	LOC_Os08g43360	Bradi3g42150	Oropetium_20150105_14568	Chala.11G017100	SoffiXsponR570.08Ag169300	SoffiXsponR570.08Bg167400	SoffiXsponR570.08Cg157900	SoffiXsponR570_08Dg150000	SoffiXsponR570.08Eg102400	No Gene	No Gene	No Gene	Misin13G158400	Misin07G251200	Zm00001d053197	No Gene	Zm00001eb202590	No Gene	Pavag07G217800	Urofu.6G228400	Sevir.6G242700	Seita.6G236300	Pahal.6G293500
PGSGS_209330	C5YH59	PTHR13943	Sobic.007G180200	HORVU.MOREX.r3.7HG0687050	TraesCS7A03G0549400	TraesCS7B03G0455000	TraesCS7D03G0611000	OsKitaake08g238700	LOC_Os08g43350	Bradi3g42140	Oropetium_20150105_14569	Chala.11G017200	SoffiXsponR570.08Ag169500	SoffiXsponR570.08Bg167600	SoffiXsponR570.08Cg158100	SoffiXsponR570_08Dg150200	SoffiXsponR570.08Eg102600	No Gene	No Gene	No Gene	Misin13G157900	No Gene	Zm00001d031737	Zm00001d052741	Zm00001eb037610	Zm00001eb198640	Pavag07G217700	Urofu.6G228300	Sevir.6G242600	Seita.6G236200	Pahal.6G293400
PGSGS_209340	Null	Null	Sobic.007G180300	HORVU.MOREX.r3.7HG0686980	TraesCS7A03G0548600	TraesCS7B03G0454600	TraesCS7D03G0610900	OsKitaake08g238600	LOC_Os08g43334	Bradi3g42130	Oropetium_20150105_14570	Chala.11G017300	SoffiXsponR570.08Ag169600	SoffiXsponR570.08Bg167700	SoffiXsponR570.08Cg158300	SoffiXsponR570_08Dg150300	SoffiXsponR570.08Eg102700	No Gene	No Gene	No Gene	Misin13G157800	Misin07G251400	Zm00001d031736	Zm00001d052738	Zm00001eb037600	Zm00001eb198620	Pavag07G217600	Urofu.6G228200	Sevir.6G242500	Seita.6G236100	Pahal.6G293300
PGSGS_209360	Null	Null	Sobic.007G180525	HORVU.MOREX.r3.7HG0686950	TraesCS7A03G0547900	TraesCS7B03G0454200	TraesCS7D03G0610700	OsKitaake08g238500	LOC_Os08g43320	Bradi3g42100	Oropetium_20150105_14572	Chala.11G017500	SoffiXsponR570.08Ag169800	SoffiXsponR570.08Bg168000	SoffiXsponR570.08Cg158500	SoffiXsponR570_08Dg150500	SoffiXsponR570.08Eg102900	No Gene	No Gene	No Gene	Misin13G157600	Misin07G251600	No Gene	Zm00001d052734	No Gene	Zm00001eb198590	Pavag07G217200	Urofu.6G228000	Sevir.6G242200	Seita.6G235900	Pahal.6G293100
PGSGS_209370	Null	Null	Sobic.007G180600	HORVU.MOREX.r3.7HG0686940	TraesCS7A03G0547600	TraesCS7B03G0454000	TraesCS7D03G0610600	OsKitaake08g238200	LOC_Os08g43300	Bradi3g42080	Oropetium_20150105_14581	Chala.11G017600	SoffiXsponR570.08Ag169900	SoffiXsponR570.08Bg168100	SoffiXsponR570.08Cg158600	SoffiXsponR570_08Dg150600	SoffiXsponR570.08Eg103000	No Gene	No Gene	No Gene	Misin13G157500	Misin07G251700	No Gene	Zm00001d052735	No Gene	Zm00001eb198600	Pavag07G217100	Urofu.6G227900	Sevir.6G242000	Seita.6G235700	Pahal.6G293000
PGSGS_209380	C5YH62	PTHR35501	Sobic.007G180700	HORVU.MOREX.r3.7HG0686920	TraesCS7A03G0547400	TraesCS7B03G0453900	TraesCS7D03G0610500	OsKitaake08g238100	LOC_Os08g43290	Bradi3g42070	Oropetium_20150105_14582	Chala.11G017700	SoffiXsponR570.08Ag170000	SoffiXsponR570.08Bg168200	No Gene	No Gene	SoffiXsponR570.08Eg103100	No Gene	No Gene	No Gene	Misin13G157400	Misin07G251800	No Gene	Zm00001d052736	No Gene	Zm00001eb198610	Pavag07G217000	Urofu.6G227800	Sevir.6G241900	Seita.6G235600	Pahal.6G292900
PGSGS_209390	C5YH63	PTHR12329	Sobic.007G180900	HORVU.MOREX.r3.7HG0686900	TraesCS7A03G0547100	TraesCS7B03G0453200	TraesCS7D03G0610300	OsKitaake08g238000	LOC_Os08g43270	Bradi3g42060	Oropetium_20150105_14583	Chala.11G017800	SoffiXsponR570.08Ag170100	SoffiXsponR570.08Bg168500	SoffiXsponR570.08Cg158700	SoffiXsponR570_08Dg150700	SoffiXsponR570.08Eg103200	No Gene	No Gene	No Gene	Misin13G157200	Misin07G252000	Zm00001d031732	Zm00001d052733	Zm00001eb037570	Zm00001eb198560	Pavag07G216900	Urofu.6G227600	Sevir.6G241800	Seita.6G235500	Pahal.6G292200
PGSGS_209420	Null	Null	Sobic.007G181400	HORVU.MOREX.r3.7HG0686830	TraesCS7A03G0546800	TraesCS7B03G0452200	TraesCS7D03G0609600	OsKitaake08g237600	LOC_Os08g43230	Bradi3g42050	Oropetium_20150105_14586	Chala.11G018100	SoffiXsponR570.08Ag170500	No Gene	SoffiXsponR570.08Cg159200	SoffiXsponR570_08Dg151000	SoffiXsponR570.08Eg103600	No Gene	No Gene	No Gene	Misin13G156700	Misin07G252600	Zm00001d031729	No Gene	Zm00001eb037540	No Gene	Pavag07G216700	Urofu.6G227100	Sevir.6G241500	Seita.6G235200	Pahal.6G291900
PGSGS_209430	C5YH67	PTHR31839	Sobic.007G181500	No Gene	No Gene	No Gene	No Gene	OsKitaake08g237301	LOC_Os08g43200	No Gene	Oropetium_20150105_14588	Chala.11G018300	SoffiXsponR570.08Ag170700	No Gene	SoffiXsponR570.08Cg159400	SoffiXsponR570_08Dg151200	SoffiXsponR570.08Eg103800	No Gene	No Gene	No Gene	No Gene	Misin07G252800	Zm00001d031728	Zm00001d052732	Zm00001eb037530	Zm00001eb198550	Pavag07G216500	Urofu.6G226900	Sevir.6G241400	Seita.6G235100	Pahal.6G291700
PGSGS_209440	C5YH68	PTHR11695	Sobic.007G181600	HORVU.MOREX.r3.7HG0686790	TraesCS7A03G0546700	TraesCS7B03G0452000	TraesCS7D03G0609400	OsKitaake08g237200	LOC_Os08g43190	Bradi3g42030	Oropetium_20150105_14590	Chala.11G018500	SoffiXsponR570.08Ag170800	No Gene	SoffiXsponR570.08Cg159700	SoffiXsponR570_08Dg151600	SoffiXsponR570.08Eg103900	No Gene	No Gene	No Gene	No Gene	Misin07G252900	Zm00001d031727	No Gene	Zm00001eb037520	No Gene	Pavag07G216200	Urofu.6G226800	Sevir.6G241300	Seita.6G235000	Pahal.6G291500
PGSGS_209450	C5YH71	PTHR14237	Sobic.007G181900	HORVU.MOREX.r3.7HG0686750	TraesCS7A03G0546400	TraesCS7B03G0451700	TraesCS7D03G0609100	OsKitaake08g237000	LOC_Os08g43180	Bradi3g42000	Oropetium_20150105_14591	Chala.11G018600	SoffiXsponR570.08Ag170900	No Gene	SoffiXsponR570.08Cg159800	SoffiXsponR570_08Dg151700	SoffiXsponR570.08Eg104000	No Gene	No Gene	No Gene	No Gene	Misin07G253000	Zm00001d031726	Zm00001d052731	Zm00001eb037500	Zm00001eb198540	Pavag07G216100	Urofu.6G226700	Sevir.6G241200	Seita.6G234900	Pahal.6G291400
PGSGS_209490	Null	Null	Sobic.007G182300	HORVU.MOREX.r3.7HG0686670	TraesCS7A03G0545300	TraesCS7B03G0450900	TraesCS7D03G0608500	OsKitaake08g236500	LOC_Os08g43120	Bradi3g41987	Oropetium_20150105_14594	Chala.11G018900	SoffiXsponR570.08Ag171500	No Gene	SoffiXsponR570.08Cg160400	SoffiXsponR570_08Dg152300	SoffiXsponR570.08Eg104300	No Gene	No Gene	No Gene	No Gene	Misin07G253300	Zm00001d031724	Zm00001d052726	Zm00001eb037470	Zm00001eb198490	Pavag07G215800	Urofu.6G226300	Sevir.6G240900	Seita.6G234600	Pahal.6G291200
PGSGS_209500	C5YH76	PTHR13690	Sobic.007G182500	HORVU.MOREX.r3.7HG0686580	TraesCS7A03G0545200	No Gene	TraesCS7D03G0608400	OsKitaake08g236400	LOC_Os08g43090	Bradi3g41980	Oropetium_20150105_14597	Chala.11G019000	SoffiXsponR570.08Ag171600	No Gene	SoffiXsponR570.08Cg160600	SoffiXsponR570_08Dg152500	SoffiXsponR570.08Eg104500	No Gene	No Gene	No Gene	No Gene	Misin07G253500	Zm00001d031723	Zm00001d052725	Zm00001eb037460	Zm00001eb198470	Pavag07G215700	Urofu.6G226200	Sevir.6G240800	Seita.6G234500	Pahal.6G291100
PGSGS_209570	C5YH83	PTHR11514	Sobic.007G183200	No Gene	No Gene	No Gene	No Gene	OsKitaake08g236200	LOC_Os08g43070	Bradi3g41930	Oropetium_20150105_14598	Chala.11G019200	SoffiXsponR570.08Ag172400	No Gene	SoffiXsponR570.08Cg161500	SoffiXsponR570_08Dg153400	SoffiXsponR570.08Eg105400	No Gene	No Gene	No Gene	No Gene	Misin07G253800	Zm00001d031717	Zm00001d052728	Zm00001eb037440	Zm00001eb198510	Pavag07G215200	Urofu.6G225600	Sevir.6G240200	Seita.6G233900	Pahal.6G290900
PGSGS_209580	C5YH84	PTHR35766	Sobic.007G183300	HORVU.MOREX.r3.7HG0686550	TraesCS7A03G0545100	TraesCS7B03G0449700	TraesCS7D03G0608200	OsKitaake08g236100	LOC_Os08g43060	Bradi3g41920	Oropetium_20150105_14600	Chala.11G019500	SoffiXsponR570.08Ag172500	No Gene	SoffiXsponR570.08Cg161600	SoffiXsponR570_08Dg153600	SoffiXsponR570.08Eg105500	No Gene	No Gene	No Gene	No Gene	Misin07G253900	Zm00001d031712	Zm00001d052723	Zm00001eb037420	Zm00001eb198460	Pavag07G214500	Urofu.6G225300	Sevir.6G239600	Seita.6G233500	Pahal.6G290700
PGSGS_209610	C5YH86	PTHR31949	Sobic.007G183600	No Gene	TraesCS7A03G0539700	No Gene	No Gene	OsKitaake08g235200	LOC_Os08g42990	No Gene	Oropetium_20150105_14601	Chala.11G020100	SoffiXsponR570.08Ag172800	No Gene	SoffiXsponR570.08Cg162000	SoffiXsponR570_08Dg154300	SoffiXsponR570.08Eg105900	No Gene	No Gene	No Gene	No Gene	Misin07G254200	Zm00001d031708	No Gene	Zm00001eb037390	No Gene	Pavag07G213700	Urofu.6G225000	Sevir.6G239100	Seita.6G232900	Pahal.6G290200
PGSGS_209620	C5YH87	PTHR22792	Sobic.007G183700	HORVU.MOREX.r3.7HG0686530	TraesCS7A03G0539800	TraesCS7B03G0449400	TraesCS7D03G0608000	OsKitaake08g235100	No Gene	Bradi3g41890	Oropetium_20150105_14602	Chala.11G020200	SoffiXsponR570.08Ag172900	No Gene	SoffiXsponR570.08Cg162100	SoffiXsponR570_08Dg154400	SoffiXsponR570.08Eg106000	No Gene	No Gene	No Gene	No Gene	Misin07G254300	Zm00001d031707	No Gene	Zm00001eb037380	No Gene	Pavag07G213600	Urofu.6G225100	Sevir.6G239200	Seita.6G233000	Pahal.6G290100
PGSGS_209630	C5YH88	PTHR24186	Sobic.007G183800	HORVU.MOREX.r3.7HG0686490	TraesCS7A03G0539900	TraesCS7B03G0449300	TraesCS7D03G0607900	OsKitaake08g235000	LOC_Os08g42960	Bradi3g41880	Oropetium_20150105_14603	Chala.11G020300	SoffiXsponR570.08Ag173000	No Gene	SoffiXsponR570.08Cg162200	SoffiXsponR570_08Dg154500	SoffiXsponR570.08Eg106100	No Gene	No Gene	No Gene	No Gene	Misin07G254400	Zm00001d031706	No Gene	Zm00001eb037360	No Gene	Pavag07G213400	Urofu.6G225200	Sevir.6G239300	Seita.6G233100	Pahal.6G290000
PGSGS_209640	C5YH89	PTHR15204	Sobic.007G183900	No Gene	No Gene	No Gene	No Gene	No Gene	No Gene	No Gene	Oropetium_20150105_14604	Chala.11G020400	SoffiXsponR570.08Ag173100	No Gene	SoffiXsponR570.08Cg162300	SoffiXsponR570_08Dg154600	SoffiXsponR570.08Eg106300	No Gene	No Gene	No Gene	No Gene	Misin07G254500	No Gene	Zm00001d052721	No Gene	Zm00001eb198450	Pavag07G213300	Urofu.6G224900	Sevir.6G237700	Seita.6G231300	Pahal.6G289800
PGSGS_209670	Null	Null	Sobic.007G184200	HORVU.MOREX.r3.7HG0686480	TraesCS7A03G0540100	TraesCS7B03G0448700	TraesCS7D03G0607700	OsKitaake08g234900	LOC_Os08g42950	Bradi3g41860	Oropetium_20150105_14605	Chala.11G020500	SoffiXsponR570.08Ag173400	No Gene	SoffiXsponR570.08Cg162600	SoffiXsponR570_08Dg154900	SoffiXsponR570.08Eg106600	No Gene	No Gene	No Gene	No Gene	Misin07G254800	Zm00001d031705	No Gene	Zm00001eb037350	No Gene	Pavag07G213200	Urofu.6G224800	Sevir.6G237800	Seita.6G231400	Pahal.6G289500
PGSGS_209690	C5YH93	PTHR11524	Sobic.007G184400	No Gene	TraesCS7A03G0540800	TraesCS7B03G0448600	TraesCS7D03G0607600	OsKitaake08g234700	LOC_Os08g42920	Bradi3g41850	Oropetium_20150105_14606	Chala.11G020600	SoffiXsponR570.08Ag173600	No Gene	SoffiXsponR570.08Cg162800	SoffiXsponR570_08Dg155100	SoffiXsponR570.08Eg106900	No Gene	No Gene	No Gene	Misin13G171200	Misin07G255000	Zm00001d031703	Zm00001d052719	Zm00001eb037330	Zm00001eb198430	Pavag07G213100	Urofu.6G224700	Sevir.6G237900	Seita.6G231500	Pahal.6G289400
PGSGS_209710	Null	Null	Sobic.007G184600	No Gene	No Gene	No Gene	No Gene	No Gene	No Gene	Bradi3g41837	Oropetium_20150105_14609	Chala.11G020800	SoffiXsponR570.08Ag173800	No Gene	SoffiXsponR570.08Cg163000	SoffiXsponR570_08Dg155300	SoffiXsponR570.08Eg107200	No Gene	No Gene	No Gene	Misin13G171500	Misin07G255200	Zm00001d031701	Zm00001d052718	Zm00001eb037310	Zm00001eb198420	Pavag07G212900	Urofu.6G224500	Sevir.6G238100	Seita.6G231700	Pahal.6G289200
PGSGS_209720	C5YH97	PTHR31928	Sobic.007G184700	HORVU.MOREX.r3.7HG0686320	TraesCS7A03G0541100	TraesCS7B03G0448200	TraesCS7D03G0607200	OsKitaake08g234400	LOC_Os08g42870	Bradi3g41830	Oropetium_20150105_14611	Chala.11G020900	SoffiXsponR570.08Ag174000	No Gene	SoffiXsponR570.08Cg163100	SoffiXsponR570_08Dg155700	SoffiXsponR570.08Eg107400	No Gene	No Gene	No Gene	Misin13G171700	Misin07G255400	Zm00001d031700	No Gene	Zm00001eb037300	No Gene	Pavag07G211900	Urofu.6G224400	Sevir.6G238300	Seita.6G231900	Pahal.6G289100
PGSGS_209730	C5YH98	PTHR13690	Sobic.007G184800	HORVU.MOREX.r3.7HG0686310	TraesCS7A03G0541300	TraesCS7B03G0448100	TraesCS7D03G0607100	No Gene	No Gene	Bradi3g41817	Oropetium_20150105_14613	Chala.11G021300	SoffiXsponR570.08Ag174100	No Gene	SoffiXsponR570.08Cg163200	SoffiXsponR570_08Dg155800	SoffiXsponR570.08Eg107500	No Gene	No Gene	No Gene	Misin13G171800	Misin07G255500	Zm00001d031697	Zm00001d052717	Zm00001eb037290	Zm00001eb198410	Pavag07G211700	Urofu.6G223700	Sevir.6G237500	Seita.6G231100	Pahal.6G288800
PGSGS_209750	C5YHA0	PTHR10516	Sobic.007G185100	HORVU.MOREX.r3.7HG0686300	TraesCS7A03G0541800	TraesCS7B03G0448000	TraesCS7D03G0606900	OsKitaake08g234300	LOC_Os08g42850	Bradi3g41800	Oropetium_20150105_14615	Chala.11G021500	SoffiXsponR570.08Ag174200	No Gene	SoffiXsponR570.08Cg163500	SoffiXsponR570_08Dg155900	SoffiXsponR570.08Eg107700	No Gene	No Gene	No Gene	Misin13G172000	Misin07G255800	Zm00001d031696	No Gene	Zm00001eb037280	No Gene	Pavag07G211400	Urofu.6G223000	Sevir.6G237166	Seita.6G230800	Pahal.6G288600
PGSGS_209780	Null	Null	Sobic.007G185600	No Gene	TraesCS7A03G0542400	TraesCS7B03G0447000	TraesCS7D03G0606100	OsKitaake08g233901	LOC_Os08g42760	Bradi3g41780	Oropetium_20150105_14621	Chala.11G021800	SoffiXsponR570.08Ag174600	No Gene	SoffiXsponR570.08Cg163800	SoffiXsponR570_08Dg156100	SoffiXsponR570.08Eg108100	No Gene	No Gene	No Gene	Misin13G172500	Misin07G256200	No Gene	Zm00001d052715	No Gene	Zm00001eb198370	Pavag07G210700	Urofu.6G222400	Sevir.6G237100	Seita.6G230400	Pahal.6G288200
PGSGS_209800	Null	Null	Sobic.007G185801	HORVU.MOREX.r3.7HG0686030	TraesCS7A03G0542700	TraesCS7B03G0446800	TraesCS7D03G0605300	OsKitaake08g233800	LOC_Os08g42750	Bradi3g41770	Oropetium_20150105_14622	Chala.11G021900	SoffiXsponR570.08Ag174800	No Gene	SoffiXsponR570.08Cg163900	SoffiXsponR570_08Dg156300	SoffiXsponR570.08Eg108200	No Gene	No Gene	No Gene	No Gene	Misin07G256400	No Gene	Zm00001d052713	No Gene	Zm00001eb198360	Pavag07G210600	Urofu.6G222300	Sevir.6G237000	Seita.6G230300	Pahal.6G288100
PGSGS_209810	C5YHJ7	PTHR11685	Sobic.007G185900	HORVU.MOREX.r3.7HG0686010	TraesCS7A03G0542800	TraesCS7B03G0446500	TraesCS7D03G0605200	OsKitaake08g233700	LOC_Os08g42740	Bradi3g41760	Oropetium_20150105_14623	Chala.11G022000	SoffiXsponR570.08Ag174900	No Gene	SoffiXsponR570.08Cg164000	SoffiXsponR570_08Dg156400	SoffiXsponR570.08Eg108300	No Gene	No Gene	No Gene	Misin13G172700	Misin07G256500	Zm00001d031694	Zm00001d052709	Zm00001eb037260	Zm00001eb198350	Pavag07G210500	Urofu.6G222100	Sevir.6G236900	Seita.6G230200	Pahal.6G288000
PGSGS_209840	C5YHK0	PTHR14233	Sobic.007G186200	HORVU.MOREX.r3.7HG0685920	TraesCS7A03G0543600	TraesCS7B03G0444900	TraesCS7D03G0604300	OsKitaake08g233500	LOC_Os08g42720	Bradi3g41730	Oropetium_20150105_14628	Chala.11G022400	SoffiXsponR570.08Ag175200	No Gene	SoffiXsponR570.08Cg164400	SoffiXsponR570_08Dg156800	SoffiXsponR570.08Eg108700	No Gene	No Gene	No Gene	Misin13G173200	Misin07G257100	No Gene	Zm00001d052701	No Gene	Zm00001eb198310	Pavag07G209900	Urofu.6G221500	Sevir.6G236800	Seita.6G230000	Pahal.6G287500
PGSGS_209850	C5YHK1	PTHR24193	Sobic.007G186300	HORVU.MOREX.r3.7HG0685870	No Gene	TraesCS7B03G0444700	TraesCS7D03G0603900	OsKitaake08g233000	LOC_Os08g42690	Bradi3g41720	Oropetium_20150105_14632	Chala.11G022500	SoffiXsponR570.08Ag175300	No Gene	SoffiXsponR570.08Cg164600	SoffiXsponR570_08Dg156900	SoffiXsponR570.08Eg108800	No Gene	No Gene	No Gene	Misin13G173300	Misin07G257200	No Gene	Zm00001d052700	No Gene	Zm00001eb198300	Pavag07G209700	Urofu.6G221400	Sevir.6G236500	Seita.6G229800	Pahal.6G287400
PGSGS_209910	Null	Null	Sobic.007G187200	HORVU.MOREX.r3.7HG0685620	TraesCS7A03G0545000	TraesCS7B03G0444100	TraesCS7D03G0602700	OsKitaake08g228800	LOC_Os08g42640	Bradi3g41680	Oropetium_20150105_14634	Chala.11G023600	SoffiXsponR570.08Ag175800	No Gene	SoffiXsponR570.08Cg165700	SoffiXsponR570_08Dg157400	SoffiXsponR570.08Eg109400	No Gene	No Gene	No Gene	Misin13G170800	Misin07G257900	Zm00001d031684	Zm00001d052697	Zm00001eb037170	Zm00001eb198260	Pavag07G208900	Urofu.6G220400	Sevir.6G235800	Seita.6G228800	Pahal.6G286500
PGSGS_209920	C5YHL5	PTHR33450	Sobic.007G187300	HORVU.MOREX.r3.7HG0685600	TraesCS7A03G0539600	TraesCS7B03G0444000	TraesCS7D03G0602600	No Gene	No Gene	No Gene	Oropetium_20150105_14635	Chala.11G023700	SoffiXsponR570.08Ag175900	No Gene	No Gene	SoffiXsponR570_08Dg157500	SoffiXsponR570.08Eg109500	No Gene	No Gene	No Gene	No Gene	Misin07G258100	Zm00001d031683	No Gene	Zm00001eb037160	No Gene	Pavag07G208800	Urofu.6G220300	Sevir.6G235700	Seita.6G228700	Pahal.6G286400
PGSGS_209930	C5YHL6	PTHR22883	Sobic.007G187400	HORVU.MOREX.r3.7HG0685550	TraesCS7A03G0539500	TraesCS7B03G0443400	TraesCS7D03G0602200	OsKitaake08g229000	LOC_Os08g42620	Bradi3g41670	Oropetium_20150105_14636	Chala.11G023800	SoffiXsponR570.08Ag176000	No Gene	SoffiXsponR570.08Cg165800	SoffiXsponR570_08Dg157600	SoffiXsponR570.08Eg109600	No Gene	No Gene	No Gene	Misin13G170600	Misin07G258200	No Gene	Zm00001d052696	No Gene	Zm00001eb198250	Pavag07G208700	Urofu.6G220100	Sevir.6G235600	Seita.6G228600	Pahal.6G286300
PGSGS_209950	C5YHM0	PTHR13742	Sobic.007G187700	HORVU.MOREX.r3.7HG0685410	TraesCS7A03G0538500	TraesCS7B03G0441100	TraesCS7D03G0600700	OsKitaake08g229400	LOC_Os08g42600	Bradi3g41630	Oropetium_20150105_14640	Chala.11G024100	SoffiXsponR570.08Ag176400	No Gene	SoffiXsponR570.08Cg166100	SoffiXsponR570_08Dg157900	SoffiXsponR570.08Eg110100	No Gene	No Gene	No Gene	Misin13G170400	Misin07G258400	Zm00001d031678	Zm00001d052695	Zm00001eb037120	Zm00001eb198220	Pavag07G208400	Urofu.6G219700	Sevir.6G235300	Seita.6G228300	Pahal.6G285700
PGSGS_209960	C5YHM3	PTHR33390	Sobic.007G187800	HORVU.MOREX.r3.7HG0685370	TraesCS7A03G0537300	TraesCS7B03G0440900	TraesCS7D03G0600600	OsKitaake08g229500	LOC_Os08g42590	Bradi3g41600	Oropetium_20150105_14641	Chala.11G024200	SoffiXsponR570.08Ag176600	No Gene	SoffiXsponR570.08Cg166300	SoffiXsponR570_08Dg158100	SoffiXsponR570.08Eg110300	No Gene	No Gene	No Gene	Misin13G170300	Misin07G258600	Zm00001d031677	No Gene	Zm00001eb037100	No Gene	Pavag07G207900	Urofu.6G219500	Sevir.6G235000	Seita.6G227800	Pahal.6G285500
PGSGS_209990	C5YHM6	PTHR27001	Sobic.007G188100	HORVU.MOREX.r3.7HG0685360	TraesCS7A03G0537200	TraesCS7B03G0440800	TraesCS7D03G0600500	OsKitaake08g229700	LOC_Os08g42580	Bradi3g41590	Oropetium_20150105_14643	Chala.11G024300	SoffiXsponR570.08Ag177300	No Gene	SoffiXsponR570.08Cg167200	SoffiXsponR570_08Dg159100	SoffiXsponR570.08Eg111000	No Gene	No Gene	No Gene	Misin13G168700	Misin07G246200	Zm00001d031676	No Gene	Zm00001eb037080	No Gene	Pavag07G207800	Urofu.6G218900	Sevir.6G234632	Seita.6G227400	Pahal.6G283600
PGSGS_210040	C5YHN2	PTHR10745	Sobic.007G188600	HORVU.MOREX.r3.7HG0685290	TraesCS7A03G0536900	TraesCS7B03G0440500	TraesCS7D03G0600300	OsKitaake08g230000	LOC_Os08g42560	Bradi3g41550	Oropetium_20150105_14644	Chala.11G024600	SoffiXsponR570.08Ag178100	No Gene	SoffiXsponR570.08Cg168400	SoffiXsponR570_08Dg160000	SoffiXsponR570.08Eg111500	No Gene	No Gene	No Gene	Misin13G169600	Misin07G246800	Zm00001d031674	Zm00001d052689	Zm00001eb037050	Zm00001eb198180	Pavag07G207500	Urofu.6G218600	Sevir.6G234400	Seita.6G227200	Pahal.6G283300
PGSGS_210070	Null	Null	Sobic.007G188900	HORVU.MOREX.r3.7HG0685220	TraesCS7A03G0536200	TraesCS7B03G0439500	TraesCS7D03G0599600	OsKitaake08g230200	No Gene	Bradi3g41540	Oropetium_20150105_14646	Chala.11G024800	SoffiXsponR570.08Ag178300	No Gene	SoffiXsponR570.08Cg168600	SoffiXsponR570_08Dg160200	SoffiXsponR570.08Eg111700	No Gene	No Gene	No Gene	Misin13G169800	Misin07G247100	Zm00001d031669	No Gene	Zm00001eb037030	No Gene	Pavag07G206900	Urofu.6G218400	Sevir.6G234200	Seita.6G227000	Pahal.6G282900
PGSGS_210080	C5YHN7	PTHR12931	Sobic.007G189000	HORVU.MOREX.r3.7HG0685210	TraesCS7A03G0535900	TraesCS7B03G0439400	TraesCS7D03G0599500	OsKitaake08g230300	LOC_Os08g42540	Bradi3g41530	Oropetium_20150105_14647	Chala.11G024900	SoffiXsponR570.08Ag178400	No Gene	SoffiXsponR570.08Cg168700	SoffiXsponR570_08Dg160300	SoffiXsponR570.08Eg111800	No Gene	No Gene	No Gene	Misin13G169900	Misin07G247200	No Gene	Zm00001d049873	No Gene	Zm00001eb175560	Pavag07G206800	Urofu.6G218300	Sevir.6G234100	Seita.6G226900	Pahal.6G282800
PGSGS_210090	C5YHN8	PTHR23180	Sobic.007G189100	HORVU.MOREX.r3.7HG0685200	TraesCS7A03G0535400	TraesCS7B03G0439300	TraesCS7D03G0599400	OsKitaake08g230400	LOC_Os08g42530	Bradi3g41520	Oropetium_20150105_14649	Chala.11G025100	SoffiXsponR570.08Ag178500	No Gene	SoffiXsponR570.08Cg168800	SoffiXsponR570_08Dg160400	SoffiXsponR570.08Eg111900	No Gene	No Gene	No Gene	Misin13G170000	Misin07G247300	Zm00001d031667	Zm00001d049872	Zm00001eb037010	Zm00001eb175550	Pavag07G206700	Urofu.6G218200	Sevir.6G234000	Seita.6G226800	Pahal.6G282700
PGSGS_210110	C5YHP2	PTHR12565	Sobic.007G189400	HORVU.MOREX.r3.7HG0684990	TraesCS7A03G0535100	TraesCS7B03G0439200	TraesCS7D03G0598800	OsKitaake08g231000	LOC_Os08g42470	Bradi3g41510	Oropetium_20150105_14650	Chala.11G025500	SoffiXsponR570.08Ag179200	No Gene	SoffiXsponR570.08Cg169300	SoffiXsponR570_08Dg160800	SoffiXsponR570.08Eg112500	No Gene	No Gene	No Gene	Misin13G168600	No Gene	Zm00001d031665	Zm00001d049870	Zm00001eb036990	Zm00001eb175540	Pavag07G206500	Urofu.6G217900	Sevir.6G233700	Seita.6G226500	Pahal.6G281900
PGSGS_210130	C5YHP5	PTHR31717	Sobic.007G189800	HORVU.MOREX.r3.7HG0684940	TraesCS7A03G0534800	TraesCS7B03G0437700	TraesCS7D03G0597600	OsKitaake08g231500	LOC_Os08g42440	Bradi3g41500	Oropetium_20150105_14652	Chala.11G026200	SoffiXsponR570.08Ag179800	No Gene	SoffiXsponR570.08Cg169700	SoffiXsponR570_08Dg161200	SoffiXsponR570.08Eg113000	No Gene	No Gene	No Gene	Misin13G168000	Misin07G264800	Zm00001d031662	No Gene	Zm00001eb036970	No Gene	Pavag07G206200	Urofu.6G217300	Sevir.6G233400	Seita.6G226200	Pahal.6G281300
PGSGS_210140	C5YHP6	PTHR11615	Sobic.007G189900	HORVU.MOREX.r3.7HG0684930	No Gene	No Gene	TraesCS7D03G0597400	OsKitaake08g231728	LOC_Os08g42430	Bradi3g41495	Oropetium_20150105_14653	Chala.11G026300	SoffiXsponR570.08Ag179900	No Gene	SoffiXsponR570.08Cg169800	SoffiXsponR570_08Dg161300	SoffiXsponR570.08Eg113100	No Gene	No Gene	No Gene	Misin13G167900	Misin07G264900	Zm00001d031661	Zm00001d049865	Zm00001eb036960	Zm00001eb175520	Pavag07G206100	Urofu.6G217200	Sevir.6G233300	Seita.6G226100	Pahal.6G281200
PGSGS_210150	C5YHP7	PTHR13199	Sobic.007G190000	HORVU.MOREX.r3.7HG0684880	TraesCS7A03G0534600	TraesCS7B03G0436500	TraesCS7D03G0596700	OsKitaake08g231600	LOC_Os08g42420	Bradi3g41490	Oropetium_20150105_14655	Chala.11G026400	SoffiXsponR570.08Ag180000	No Gene	SoffiXsponR570.08Cg169900	SoffiXsponR570_08Dg161400	SoffiXsponR570.08Eg113200	No Gene	No Gene	No Gene	Misin13G167700	Misin07G264700	Zm00001d031660	No Gene	Zm00001eb036950	No Gene	Pavag07G205900	Urofu.6G217100	Sevir.6G233200	Seita.6G226000	Pahal.6G281100
PGSGS_210160	Null	Null	Sobic.007G190100	HORVU.MOREX.r3.7HG0684860	TraesCS7A03G0534500	TraesCS7B03G0436400	TraesCS7D03G0596600	OsKitaake08g231700	LOC_Os08g42410	Bradi3g41480	Oropetium_20150105_14656	Chala.11G026500	SoffiXsponR570.08Ag180100	No Gene	SoffiXsponR570.08Cg170000	SoffiXsponR570_08Dg161500	SoffiXsponR570.08Eg113300	No Gene	No Gene	No Gene	Misin13G167500	Misin07G264600	Zm00001d031659	No Gene	Zm00001eb036940	No Gene	Pavag07G205800	Urofu.6G217000	Sevir.6G233100	Seita.6G225900	Pahal.6G280900
PGSGS_210170	C5YHP9	PTHR22953	Sobic.007G190200	HORVU.MOREX.r3.7HG0683900	TraesCS7A03G0526500	TraesCS7B03G0429100	TraesCS7D03G0589100	OsKitaake08g225000	LOC_Os08g41880	Bradi3g41200	Oropetium_20150105_14689	Chala.11G030700	SoffiXsponR570.08Ag180200	No Gene	SoffiXsponR570.08Cg170100	SoffiXsponR570_08Dg161600	SoffiXsponR570.08Eg113400	No Gene	No Gene	No Gene	Misin13G167300	Misin07G264500	Zm00001d031657	No Gene	Zm00001eb036930	No Gene	Pavag07G202100	Urofu.6G213500	Sevir.6G229800	Seita.6G222500	Pahal.6G276700
PGSGS_210180	Null	Null	Sobic.007G190333	HORVU.MOREX.r3.7HG0684820	TraesCS7A03G0533600	TraesCS7B03G0436100	TraesCS7D03G0596300	OsKitaake08g231800	LOC_Os08g42400	Bradi3g41470	Oropetium_20150105_14658	Chala.11G026600	SoffiXsponR570.08Ag183600	SoffiXsponR570.08Bg171500	SoffiXsponR570.08Cg173200	No Gene	SoffiXsponR570.08Eg116800	No Gene	No Gene	No Gene	Misin13G160800	Misin07G261200	Zm00001d031655	Zm00001d049860	Zm00001eb036920	Zm00001eb175500	Pavag07G205600	Urofu.6G216900	Sevir.6G233000	Seita.6G225800	Pahal.6G280700
PGSGS_210190	C5YHQ2	PTHR22958	Sobic.007G190700	HORVU.MOREX.r3.7HG0684810	TraesCS7A03G0533400	TraesCS7B03G0435900	TraesCS7D03G0596100	OsKitaake08g232100	LOC_Os08g42390	Bradi3g41460	Oropetium_20150105_14663	Chala.11G026700	SoffiXsponR570.08Ag183500	SoffiXsponR570.08Bg171400	SoffiXsponR570.08Cg173100	No Gene	SoffiXsponR570.08Eg116700	No Gene	No Gene	No Gene	Misin13G160600	Misin07G261300	Zm00001d031653	No Gene	Zm00001eb036910	No Gene	Pavag07G205500	Urofu.6G216800	Sevir.6G232900	Seita.6G225700	Pahal.6G280500
PGSGS_210200	C5YHQ3	Null	Sobic.007G190800	No Gene	TraesCS7A03G0533300	TraesCS7B03G0435800	TraesCS7D03G0596000	OsKitaake08g232200	LOC_Os08g42380	Bradi3g41440	Oropetium_20150105_14664	Chala.11G026800	SoffiXsponR570.08Ag183400	SoffiXsponR570.08Bg171300	SoffiXsponR570.08Cg173000	No Gene	SoffiXsponR570.08Eg116600	No Gene	No Gene	No Gene	Misin13G160500	Misin07G261400	Zm00001d031651	Zm00001d049858	Zm00001eb036900	Zm00001eb175490	Pavag07G205400	Urofu.6G216700	Sevir.6G232800	Seita.6G225600	Pahal.6G280400
PGSGS_210220	C5YHQ6	PTHR10791	Sobic.007G191200	HORVU.MOREX.r3.7HG0684580	TraesCS7A03G0529000	TraesCS7B03G0434800	TraesCS7D03G0595000	OsKitaake08g232400	LOC_Os08g42350	Bradi3g41410	Oropetium_20150105_14668	Chala.11G027100	SoffiXsponR570.08Ag183100	SoffiXsponR570.08Bg171100	No Gene	SoffiXsponR570_08Dg164600	SoffiXsponR570.08Eg116400	No Gene	No Gene	No Gene	Misin13G160100	Misin07G261700	Zm00001d031647	No Gene	Zm00001eb036880	No Gene	Pavag07G204900	Urofu.6G216500	Sevir.6G232500	Seita.6G225300	Pahal.6G280100
PGSGS_210270	C5YHR0	PTHR13050	Sobic.007G191700	HORVU.MOREX.r3.7HG0684570	TraesCS7A03G0529100	TraesCS7B03G0434700	TraesCS7D03G0594900	OsKitaake08g226700	LOC_Os08g42110	Bradi3g41400	Oropetium_20150105_14674	Chala.11G027900	SoffiXsponR570.08Ag182700	No Gene	No Gene	No Gene	SoffiXsponR570.08Eg116100	No Gene	No Gene	No Gene	Misin13G159600	Misin07G262000	Zm00001d031641	No Gene	Zm00001eb036800	No Gene	Pavag07G204700	Urofu.6G215900	Sevir.6G232300	Seita.6G225100	Pahal.6G278932
PGSGS_210300	C5YHR4	PTHR31096	Sobic.007G191900	No Gene	No Gene	No Gene	No Gene	OsKitaake08g226600	LOC_Os08g42100	No Gene	Oropetium_20150105_14676	Chala.11G028200	SoffiXsponR570.08Ag182400	SoffiXsponR570.08Bg170400	SoffiXsponR570.08Cg172500	SoffiXsponR570_08Dg163900	SoffiXsponR570.08Eg115800	No Gene	No Gene	No Gene	Misin13G159200	Misin07G262300	Zm00001d031639	No Gene	Zm00001eb036780	No Gene	Pavag07G204400	Urofu.6G215600	Sevir.6G232000	Seita.6G224800	Pahal.6G278600
PGSGS_210330	C5YHR7	PTHR33044	Sobic.007G192200	HORVU.MOREX.r3.7HG0684200	TraesCS7A03G0531400	TraesCS7B03G0433700	TraesCS7D03G0593300	OsKitaake08g226300	LOC_Os08g42040	Bradi3g41350	Oropetium_20150105_14678	Chala.11G028800	SoffiXsponR570.08Ag182100	SoffiXsponR570.08Bg170100	SoffiXsponR570.08Cg172200	SoffiXsponR570_08Dg163600	SoffiXsponR570.08Eg115500	No Gene	No Gene	No Gene	Misin13G164900	Misin07G262600	Zm00001d031636	Zm00001d049834	Zm00001eb036750	Zm00001eb175270	Pavag07G203700	Urofu.6G215300	Sevir.6G231500	Seita.6G224400	Pahal.6G278200
PGSGS_210340	C5YHR8	PTHR31517	Sobic.007G192300	HORVU.MOREX.r3.7HG0684180	TraesCS7A03G0531700	TraesCS7B03G0433600	TraesCS7D03G0592900	OsKitaake08g226200	LOC_Os08g42030	Bradi3g41340	Oropetium_20150105_14679	Chala.11G028900	SoffiXsponR570.08Ag181900	SoffiXsponR570.08Bg170000	SoffiXsponR570.08Cg172000	SoffiXsponR570_08Dg163500	SoffiXsponR570.08Eg115300	No Gene	No Gene	No Gene	Misin13G165000	Misin07G262800	Zm00001d031635	No Gene	Zm00001eb036720	No Gene	Pavag07G203600	Urofu.6G215200	Sevir.6G231400	Seita.6G224300	Pahal.6G278100
PGSGS_210350	C5YHR9	PTHR11618	Sobic.007G192400	HORVU.MOREX.r3.7HG0684160	TraesCS7A03G0531800	TraesCS7B03G0442300	TraesCS7D03G0592800	OsKitaake08g226100	LOC_Os08g42020	Bradi3g41330	Oropetium_20150105_14680	Chala.11G029000	SoffiXsponR570.08Ag181700	SoffiXsponR570.08Bg169900	SoffiXsponR570.08Cg171900	SoffiXsponR570_08Dg163400	SoffiXsponR570.08Eg115200	No Gene	No Gene	No Gene	Misin13G165100	Misin07G262900	No Gene	Zm00001d049832	No Gene	Zm00001eb175250	Pavag07G203500	Urofu.6G215100	Sevir.6G231300	Seita.6G224200	Pahal.6G278000
PGSGS_210360	C5YHS0	PTHR21576	Sobic.007G192500	HORVU.MOREX.r3.7HG0684150	TraesCS7A03G0532100	TraesCS7B03G0433300	TraesCS7D03G0592500	OsKitaake08g226000	LOC_Os08g42010	Bradi3g41320	Oropetium_20150105_14681	Chala.11G029100	SoffiXsponR570.08Ag181600	SoffiXsponR570.08Bg169800	SoffiXsponR570.08Cg171800	SoffiXsponR570_08Dg163300	SoffiXsponR570.08Eg115000	No Gene	No Gene	No Gene	Misin13G165300	Misin07G263200	Zm00001d031634	Zm00001d049831	Zm00001eb036710	Zm00001eb175230	Pavag07G203400	Urofu.6G215000	Sevir.6G231200	Seita.6G224100	Pahal.6G277900
PGSGS_210390	C5YHS3	PTHR12612	Sobic.007G192800	HORVU.MOREX.r3.7HG0684090	TraesCS7A03G0532300	TraesCS7B03G0432900	TraesCS7D03G0592400	OsKitaake08g225900	LOC_Os08g42000	Bradi3g41310	Oropetium_20150105_14682	Chala.11G029300	SoffiXsponR570.08Ag181300	SoffiXsponR570.08Bg169500	SoffiXsponR570.08Cg171500	SoffiXsponR570_08Dg163000	SoffiXsponR570.08Eg114700	No Gene	No Gene	No Gene	Misin13G165600	Misin07G263500	Zm00001d031627	Zm00001d049826	Zm00001eb036640	Zm00001eb175200	Pavag07G203300	Urofu.6G214900	Sevir.6G231100	Seita.6G223900	Pahal.6G277800
PGSGS_210400	C5YHS4	PTHR11945	Sobic.007G192900	HORVU.MOREX.r3.7HG0684050	TraesCS7A03G0528300	TraesCS7B03G0431200	TraesCS7D03G0590500	OsKitaake08g225600	LOC_Os08g41960	Bradi3g41260	Oropetium_20150105_14683	Chala.11G029500	SoffiXsponR570.08Ag181100	SoffiXsponR570.08Bg169300	SoffiXsponR570.08Cg171100	SoffiXsponR570_08Dg162400	SoffiXsponR570.08Eg114600	No Gene	No Gene	No Gene	Misin13G166300	Misin07G263800	Zm00001d031620	No Gene	Zm00001eb036630	No Gene	Pavag07G203000	Urofu.6G214800	Sevir.6G230900	Seita.6G223600	Pahal.6G277700
PGSGS_210430	C5YHS9	PTHR31251	Sobic.007G193500	HORVU.MOREX.r3.7HG0684000	TraesCS7A03G0527900	TraesCS7B03G0430500	TraesCS7D03G0590200	OsKitaake08g225400	LOC_Os08g41940	Bradi3g41250	Oropetium_20150105_14684	Chala.11G029800	SoffiXsponR570.08Ag180800	No Gene	SoffiXsponR570.08Cg170700	SoffiXsponR570_08Dg162100	SoffiXsponR570.08Eg114100	No Gene	No Gene	No Gene	Misin13G166700	Misin07G263900	No Gene	Zm00001d049824	No Gene	Zm00001eb175190	Pavag07G202700	Urofu.6G214600	Sevir.6G230400	Seita.6G223300	Pahal.6G277500
PGSGS_210440	C5YHT0	PTHR17490	Sobic.007G193700	HORVU.MOREX.r3.7HG0683980	TraesCS7A03G0527500	TraesCS7B03G0430200	TraesCS7D03G0590000	OsKitaake08g225300	LOC_Os08g41910	Bradi3g41240	Oropetium_20150105_14685	Chala.11G030000	SoffiXsponR570.08Ag180700	No Gene	SoffiXsponR570.08Cg170600	SoffiXsponR570_08Dg162000	SoffiXsponR570.08Eg113900	No Gene	No Gene	No Gene	Misin13G166800	Misin07G264000	No Gene	Zm00001d049821	No Gene	Zm00001eb175140	Pavag07G202600	Urofu.6G214500	Sevir.6G230300	Seita.6G223200	Pahal.6G277400
PGSGS_210460	C5YHT2	PTHR22847	Sobic.007G193900	HORVU.MOREX.r3.7HG0683950	TraesCS7A03G0526800	TraesCS7B03G0429300	TraesCS7D03G0589800	OsKitaake08g225200	LOC_Os08g41900	Bradi3g41217	Oropetium_20150105_14686	Chala.11G030500	SoffiXsponR570.08Ag180500	No Gene	SoffiXsponR570.08Cg170400	SoffiXsponR570_08Dg161800	SoffiXsponR570.08Eg113600	No Gene	No Gene	No Gene	Misin13G167000	Misin07G264200	No Gene	Zm00001d049817	No Gene	Zm00001eb175120	Pavag07G202300	Urofu.6G214200	Sevir.6G230100	Seita.6G222900	Pahal.6G277000
PGSGS_210470	C5YHT3	PTHR19321	Sobic.007G194000	HORVU.MOREX.r3.7HG0683940	TraesCS7A03G0526600	TraesCS7B03G0429200	TraesCS7D03G0589700	OsKitaake08g225100	LOC_Os08g41890	Bradi3g41212	Oropetium_20150105_14687	Chala.11G030600	SoffiXsponR570.08Ag180400	No Gene	SoffiXsponR570.08Cg170300	SoffiXsponR570_08Dg161700	SoffiXsponR570.08Eg113500	No Gene	No Gene	No Gene	Misin13G167100	Misin07G264300	Zm00001d031619	No Gene	Zm00001eb036580	No Gene	Pavag07G202200	Urofu.6G214100	Sevir.6G230000	Seita.6G222800	Pahal.6G276900
PGSGS_210480	C5YHT4	PTHR22953	Sobic.007G194100	HORVU.MOREX.r3.7HG0683900	TraesCS7A03G0526500	TraesCS7B03G0429100	TraesCS7D03G0589100	OsKitaake08g225000	LOC_Os08g41880	Bradi3g41200	Oropetium_20150105_14689	Chala.11G030700	SoffiXsponR570.08Ag180200	No Gene	SoffiXsponR570.08Cg170100	SoffiXsponR570_08Dg161600	SoffiXsponR570.08Eg113400	No Gene	No Gene	No Gene	Misin13G161000	Misin07G264500	Zm00001d031657	No Gene	Zm00001eb036930	No Gene	Pavag07G202100	Urofu.6G213600	Sevir.6G229800	Seita.6G222500	Pahal.6G276700
PGSGS_210490	C5YHT5	PTHR15663	Sobic.007G194200	HORVU.MOREX.r3.7HG0683870	No Gene	No Gene	No Gene	OsKitaake08g224700	LOC_Os08g41840	Bradi3g41180	Oropetium_20150105_14690	Chala.11G030800	SoffiXsponR570.08Ag183900	SoffiXsponR570.08Bg171700	SoffiXsponR570.08Cg173400	No Gene	SoffiXsponR570.08Eg117000	No Gene	No Gene	No Gene	Misin13G161100	Misin07G260900	Zm00001d031618	No Gene	Zm00001eb036570	No Gene	Pavag07G202000	Urofu.6G213200	Sevir.6G229600	Seita.6G222400	Pahal.6G276600
PGSGS_210500	C5YI27	PTHR19372	Sobic.007G194300	HORVU.MOREX.r3.7HG0683860	TraesCS7A03G0526000	TraesCS7B03G0428900	TraesCS7D03G0588900	OsKitaake08g224600	LOC_Os08g41830	Bradi3g41170	Oropetium_20150105_14691	Chala.11G030900	SoffiXsponR570.08Ag184000	SoffiXsponR570.08Bg171800	SoffiXsponR570.08Cg173500	No Gene	SoffiXsponR570.08Eg117100	No Gene	No Gene	No Gene	Misin13G161200	Misin07G260800	Zm00001d031617	No Gene	Zm00001eb036560	No Gene	Pavag07G201900	Urofu.6G213100	Sevir.6G229500	Seita.6G222300	Pahal.6G276500
PGSGS_210510	C5YI28	PTHR12542	Sobic.007G194400	HORVU.MOREX.r3.7HG0683800	TraesCS7A03G0525900	TraesCS7B03G0428700	TraesCS7D03G0588700	OsKitaake08g224500	LOC_Os08g41820	Bradi3g41160	Oropetium_20150105_14692	Chala.11G031000	SoffiXsponR570.08Ag184100	SoffiXsponR570.08Bg171900	SoffiXsponR570.08Cg173600	No Gene	SoffiXsponR570.08Eg117200	No Gene	No Gene	No Gene	Misin13G161300	Misin07G260700	Zm00001d031614	No Gene	Zm00001eb036550	No Gene	Pavag07G201800	Urofu.6G213000	Sevir.6G229400	Seita.6G222200	Pahal.6G276400
PGSGS_210520	C5YI30	PTHR24015	Sobic.007G194600	HORVU.MOREX.r3.7HG0683770	TraesCS7A03G0524800	TraesCS7B03G0428300	TraesCS7D03G0588500	OsKitaake08g224300	LOC_Os08g41800	Bradi3g41140	Oropetium_20150105_14696	Chala.11G031200	SoffiXsponR570.08Ag184400	SoffiXsponR570.08Bg172200	SoffiXsponR570.08Cg173800	No Gene	SoffiXsponR570.08Eg117500	No Gene	No Gene	No Gene	Misin13G161600	Misin07G260200	Zm00001d031607	No Gene	Zm00001eb036510	No Gene	Pavag07G201600	Urofu.6G212800	Sevir.6G229200	Seita.6G222000	Pahal.6G276200
PGSGS_210530	C5YI31	PTHR10285	Sobic.007G194700	HORVU.MOREX.r3.7HG0683710	TraesCS7A03G0524500	TraesCS7B03G0428100	TraesCS7D03G0588300	OsKitaake08g224200	LOC_Os08g41790	Bradi3g41130	Oropetium_20150105_14697	Chala.11G031300	SoffiXsponR570.08Ag184500	SoffiXsponR570.08Bg172300	SoffiXsponR570.08Cg173900	No Gene	SoffiXsponR570.08Eg117600	No Gene	No Gene	No Gene	Misin13G161700	Misin07G260100	Zm00001d031602	No Gene	Zm00001eb036480	No Gene	Pavag07G201500	Urofu.6G212700	Sevir.6G229100	Seita.6G221900	Pahal.6G276100
PGSGS_210550	C5YI33	PTHR31264	Sobic.007G194900	HORVU.MOREX.r3.7HG0683600	TraesCS7A03G0524300	TraesCS7B03G0425300	TraesCS7D03G0587400	OsKitaake08g223700	LOC_Os08g41750	Bradi3g41110	Oropetium_20150105_14707	Chala.11G031500	SoffiXsponR570.08Ag184700	SoffiXsponR570.08Bg172500	SoffiXsponR570.08Cg174200	No Gene	SoffiXsponR570.08Eg117800	No Gene	No Gene	No Gene	Misin13G162000	Misin07G259700	Zm00001d031601	No Gene	Zm00001eb036470	No Gene	Pavag07G201300	Urofu.6G212500	Sevir.6G228900	Seita.6G221700	Pahal.6G275600
PGSGS_210560	C5YI34	Null	Sobic.007G195000	HORVU.MOREX.r3.7HG0683570	TraesCS7A03G0524100	TraesCS7B03G0425100	TraesCS7D03G0586700	OsKitaake08g223600	LOC_Os08g41740	Bradi3g41100	Oropetium_20150105_14709	Chala.11G031600	SoffiXsponR570.08Ag184800	SoffiXsponR570.08Bg172600	SoffiXsponR570.08Cg174300	No Gene	SoffiXsponR570.08Eg117900	No Gene	No Gene	No Gene	No Gene	Misin07G259900	Zm00001d031600	No Gene	Zm00001eb036450	No Gene	Pavag07G201100	Urofu.6G212400	Sevir.6G228800	Seita.6G221600	Pahal.6G275300
PGSGS_210570	C5YI35	PTHR11599	Sobic.007G195100	No Gene	No Gene	No Gene	No Gene	OsKitaake08g223500	LOC_Os08g41730	Bradi3g41090	Oropetium_20150105_14710	Chala.11G031700	SoffiXsponR570.08Ag184900	SoffiXsponR570.08Bg172700	SoffiXsponR570.08Cg174400	No Gene	SoffiXsponR570.08Eg118000	No Gene	No Gene	No Gene	No Gene	Misin07G260000	Zm00001d031599	No Gene	Zm00001eb036440	No Gene	Pavag07G201000	Urofu.6G212300	Sevir.6G228700	Seita.6G221500	Pahal.6G275200
PGSGS_210610	C5YI40	PTHR35729	Sobic.007G195600	HORVU.MOREX.r3.7HG0683500	TraesCS7A03G0523700	TraesCS7B03G0424400	TraesCS7D03G0586200	OsKitaake08g223200	LOC_Os08g41700	Bradi3g41050	Oropetium_20150105_14712	Chala.11G032000	SoffiXsponR570.08Ag185300	SoffiXsponR570.08Bg173200	SoffiXsponR570.08Cg174800	No Gene	SoffiXsponR570.08Eg118400	No Gene	No Gene	No Gene	Misin13G164200	Misin07G258800	No Gene	Zm00001d049809	No Gene	Zm00001eb175070	Pavag07G200600	Urofu.6G211700	Sevir.6G227800	Seita.6G220700	Pahal.6G275000
PGSGS_210620	C5YI41	PTHR37223	Sobic.007G195701	HORVU.MOREX.r3.7HG0683460	TraesCS7A03G0523600	TraesCS7B03G0424300	TraesCS7D03G0586100	OsKitaake08g223000	LOC_Os08g41680	Bradi3g41042	Oropetium_20150105_14713	Chala.11G032100	SoffiXsponR570.08Ag185400	SoffiXsponR570.08Bg173400	SoffiXsponR570.08Cg174900	No Gene	SoffiXsponR570.08Eg118500	No Gene	No Gene	No Gene	Misin13G164100	Misin07G258700	No Gene	Zm00001d049807	Zm00001eb036330	Zm00001eb175060	Pavag07G200500	Urofu.6G211600	Sevir.6G227700	Seita.6G220600	Pahal.6G274900
PGSGS_210630	C5YI42	PTHR12608	Sobic.007G195800	HORVU.MOREX.r3.7HG0683450	No Gene	TraesCS7B03G0424200	No Gene	OsKitaake08g222900	LOC_Os08g41670	Bradi3g41030	Oropetium_20150105_14715	Chala.11G032200	SoffiXsponR570.08Ag185500	SoffiXsponR570.08Bg173500	SoffiXsponR570.08Cg175000	No Gene	SoffiXsponR570.08Eg118600	No Gene	No Gene	No Gene	Misin13G164000	No Gene	Zm00001d031589	No Gene	Zm00001eb036320	No Gene	Pavag07G200400	Urofu.6G211400	Sevir.6G227600	Seita.6G220500	Pahal.6G274800
PGSGS_210670	Null	Null	Sobic.007G196201	HORVU.MOREX.r3.7HG0683230	TraesCS7A03G0521000	TraesCS7B03G0420700	TraesCS7D03G0585100	OsKitaake08g221300	LOC_Os08g41520	Bradi3g40990	Oropetium_20150105_14718	Chala.11G032800	SoffiXsponR570.08Ag185800	SoffiXsponR570.08Bg173700	SoffiXsponR570.08Cg175200	No Gene	SoffiXsponR570.08Eg119000	No Gene	No Gene	No Gene	Misin13G163600	No Gene	Zm00001d031586	No Gene	Zm00001eb036300	No Gene	Pavag07G199800	Urofu.6G211100	Sevir.6G227200	Seita.6G220100	Pahal.6G274500
PGSGS_210680	C5YI47	PTHR13020	Sobic.007G196300	HORVU.MOREX.r3.7HG0683160	TraesCS7A03G0520700	TraesCS7B03G0420400	TraesCS7D03G0584600	OsKitaake08g221100	LOC_Os08g41500	Bradi3g40980	Oropetium_20150105_14720	Chala.11G032900	SoffiXsponR570.08Ag185900	SoffiXsponR570.08Bg173800	SoffiXsponR570.08Cg175300	No Gene	SoffiXsponR570.08Eg119100	No Gene	No Gene	No Gene	Misin13G163500	Misin07G245800	No Gene	Zm00001d049805	No Gene	Zm00001eb175040	Pavag07G199700	Urofu.6G211000	Sevir.6G227100	Seita.6G220000	Pahal.6G274400
PGSGS_210720	C5YI52	PTHR10366	Sobic.007G196800	HORVU.MOREX.r3.7HG0683020	TraesCS7A03G0518200	TraesCS7B03G0419400	TraesCS7D03G0584000	OsKitaake08g220200	LOC_Os08g41440	Bradi3g40930	Oropetium_20150105_14726	Chala.11G033200	SoffiXsponR570.08Ag186300	SoffiXsponR570.08Bg174300	SoffiXsponR570.08Cg175700	No Gene	SoffiXsponR570.08Eg119500	No Gene	No Gene	No Gene	Misin13G162400	Misin07G245500	Zm00001d031577	Zm00001d049804	Zm00001eb036220	Zm00001eb175030	Pavag07G199300	Urofu.6G210600	Sevir.6G226800	Seita.6G219700	Pahal.6G273800
PGSGS_210740	C5YI54	PTHR32227	Sobic.007G197000	HORVU.MOREX.r3.7HG0682940	TraesCS7A03G0518900	TraesCS7B03G0418300	TraesCS7D03G0583800	OsKitaake08g220000	LOC_Os08g41410	Bradi3g40907	Oropetium_20150105_14727	Chala.11G033400	SoffiXsponR570.08Ag186500	SoffiXsponR570.08Bg174600	SoffiXsponR570.08Cg175900	No Gene	SoffiXsponR570.08Eg119700	No Gene	No Gene	No Gene	Misin13G162600	Misin07G245300	Zm00001d031571	No Gene	Zm00001eb036160	No Gene	Pavag07G199100	Urofu.6G210100	Sevir.6G226700	Seita.6G219200	Pahal.6G273600
PGSGS_210760	Null	Null	Sobic.007G197200	HORVU.MOREX.r3.7HG0682910	TraesCS7A03G0519200	TraesCS7B03G0416900	TraesCS7D03G0583400	OsKitaake08g219800	LOC_Os08g41390	Bradi3g40890	Oropetium_20150105_14729	Chala.11G033600	SoffiXsponR570.08Ag186700	SoffiXsponR570.08Bg174800	SoffiXsponR570.08Cg176100	No Gene	SoffiXsponR570.08Eg119900	No Gene	No Gene	No Gene	Misin13G162800	Misin07G245100	Zm00001d031569	No Gene	Zm00001eb036130	No Gene	Pavag07G198800	Urofu.6G209900	Sevir.6G226300	Seita.6G218800	Pahal.6G273400
PGSGS_210790	C5YI60	PTHR24015	Sobic.007G197400	HORVU.MOREX.r3.7HG0682760	TraesCS7A03G0518000	TraesCS7B03G0415900	TraesCS7D03G0583000	OsKitaake08g219700	LOC_Os08g41380	Bradi3g40880	Oropetium_20150105_14730	Chala.11G033700	SoffiXsponR570.08Ag186900	SoffiXsponR570.08Bg174900	SoffiXsponR570.08Cg176200	No Gene	SoffiXsponR570.08Eg120000	No Gene	No Gene	No Gene	Misin13G163100	No Gene	No Gene	Zm00001d049796	No Gene	Zm00001eb174970	Pavag07G198600	Urofu.6G209600	Sevir.6G226000	Seita.6G218500	Pahal.6G272900
PGSGS_210820	C5YI61	PTHR24073	Sobic.007G197600	HORVU.MOREX.r3.7HG0682620	TraesCS7A03G0517200	TraesCS7B03G0415100	TraesCS7D03G0571500	OsKitaake08g219400	LOC_Os08g41340	Bradi3g40850	Oropetium_20150105_14734	Chala.11G034000	SoffiXsponR570.08Ag187300	SoffiXsponR570.08Bg175100	SoffiXsponR570.08Cg176400	No Gene	SoffiXsponR570.08Eg120400	No Gene	No Gene	No Gene	No Gene	Misin07G244600	Zm00001d031562	No Gene	Zm00001eb036050	No Gene	Pavag07G197800	Urofu.6G208600	Sevir.6G225000	Seita.6G217700	Pahal.6G272400
PGSGS_210830	C5YI62	PTHR12565	Sobic.007G197700	HORVU.MOREX.r3.7HG0682660	TraesCS7A03G0517600	TraesCS7B03G0415400	TraesCS7D03G0582700	OsKitaake08g219200	LOC_Os08g41320	Bradi3g40860	Oropetium_20150105_14736	Chala.11G034200	SoffiXsponR570.08Ag187400	SoffiXsponR570.08Bg175200	SoffiXsponR570.08Cg176500	No Gene	SoffiXsponR570.08Eg120500	No Gene	No Gene	No Gene	No Gene	Misin07G244400	Zm00001d031561	No Gene	Zm00001eb036040	No Gene	Pavag07G197600	Urofu.6G208400	Sevir.6G224800	Seita.6G217500	Pahal.6G271800
PGSGS_210840	C5YI63	PTHR23413	Sobic.007G197800	No Gene	TraesCS7A03G0517900	TraesCS7B03G0415800	TraesCS7D03G0571300	OsKitaake08g219100	LOC_Os08g41300	Bradi3g40870	Oropetium_20150105_14731	Chala.11G034300	SoffiXsponR570.08Ag187500	SoffiXsponR570.08Bg175300	SoffiXsponR570.08Cg176600	No Gene	SoffiXsponR570.08Eg120700	No Gene	No Gene	No Gene	Misin13G163200	Misin07G244300	Zm00001d031560	Zm00001d049790	Zm00001eb036020	Zm00001eb174930	Pavag07G197400	Urofu.6G208200	Sevir.6G224300	Seita.6G217300	Pahal.6G271500
PGSGS_210860	C5YI65	PTHR23130	Sobic.007G198100	No Gene	TraesCS7A03G0516900	TraesCS7B03G0413600	TraesCS7D03G0571000	OsKitaake08g218900	LOC_Os08g41280	Bradi3g40820	Oropetium_20150105_14739	Chala.11G034600	SoffiXsponR570.08Ag187700	SoffiXsponR570.08Bg175600	SoffiXsponR570.08Cg176800	No Gene	SoffiXsponR570.08Eg120900	No Gene	No Gene	No Gene	No Gene	Misin07G244100	Zm00001d031555	Zm00001d049789	Zm00001eb035970	Zm00001eb174900	Pavag07G197300	Urofu.6G208000	Sevir.6G224100	Seita.6G217100	Pahal.6G271300
PGSGS_210870	C5YI66	PTHR11200	Sobic.007G198300	HORVU.MOREX.r3.7HG0682490	TraesCS7A03G0516700	TraesCS7B03G0413100	TraesCS7D03G0570900	OsKitaake08g218800	LOC_Os08g41270	Bradi3g40800	Oropetium_20150105_14740	Chala.11G034700	SoffiXsponR570.08Ag187800	SoffiXsponR570.08Bg175700	SoffiXsponR570.08Cg176900	No Gene	SoffiXsponR570.08Eg121000	No Gene	No Gene	No Gene	No Gene	Misin07G244000	Zm00001d031554	Zm00001d049785	Zm00001eb035960	Zm00001eb174880	Pavag07G197100	Urofu.6G207900	Sevir.6G224000	Seita.6G217000	Pahal.6G271200
PGSGS_211020	C5YI82	PTHR35162	Sobic.007G200000	No Gene	TraesCS7A03G0515200	TraesCS7B03G0411000	TraesCS7D03G0569000	OsKitaake08g212500	LOC_Os08g40500	Bradi3g40671	Oropetium_20150105_14747	Chala.11G035200	SoffiXsponR570.08Ag189800	SoffiXsponR570.08Bg177300	SoffiXsponR570.08Cg178200	No Gene	SoffiXsponR570.08Eg122700	No Gene	No Gene	No Gene	No Gene	Misin07G242500	Zm00001d031546	Zm00001d049769	Zm00001eb035870	Zm00001eb174760	Pavag07G194600	Urofu.6G204700	Sevir.6G222200	Seita.6G215100	Pahal.6G269933
PGSGS_211030	Null	Null	Sobic.007G200100	HORVU.MOREX.r3.7HG0682220	TraesCS7A03G0514300	TraesCS7B03G0409800	TraesCS7D03G0568600	OsKitaake08g212600	LOC_Os08g40510	Bradi3g40660	Oropetium_20150105_14748	Chala.11G035400	SoffiXsponR570.08Ag190100	SoffiXsponR570.08Bg177700	SoffiXsponR570.08Cg178700	No Gene	SoffiXsponR570.08Eg123000	No Gene	No Gene	No Gene	No Gene	Misin07G242400	Zm00001d031545	Zm00001d049768	Zm00001eb035860	Zm00001eb174750	Pavag07G194300	Urofu.6G204800	Sevir.6G222100	Seita.6G215000	Pahal.6G270000
PGSGS_211070	C5YI87	PTHR24093	Sobic.007G200500	HORVU.MOREX.r3.7HG0682170	TraesCS7A03G0514000	TraesCS7B03G0409600	TraesCS7D03G0568100	OsKitaake08g212800	LOC_Os08g40530	Bradi3g40640	Oropetium_20150105_14750	Chala.11G035600	SoffiXsponR570.08Ag190400	SoffiXsponR570.08Bg178400	SoffiXsponR570.08Cg179000	No Gene	SoffiXsponR570.08Eg123300	No Gene	No Gene	No Gene	No Gene	Misin07G242100	Zm00001d031543	No Gene	Zm00001eb035840	No Gene	Pavag07G194100	Urofu.6G205300	Sevir.6G221700	Seita.6G214700	Pahal.6G270300
PGSGS_211080	C5YI88	PTHR13165	Sobic.007G200600	HORVU.MOREX.r3.7HG0682160	TraesCS7A03G0513900	TraesCS7B03G0409500	TraesCS7D03G0568000	OsKitaake08g213100	LOC_Os08g40560	Bradi3g40630	Oropetium_20150105_14751	Chala.11G035700	SoffiXsponR570.08Ag190600	SoffiXsponR570.08Bg178600	SoffiXsponR570.08Cg179100	No Gene	SoffiXsponR570.08Eg123400	No Gene	No Gene	No Gene	No Gene	Misin07G241900	Zm00001d031542	Zm00001d049767	Zm00001eb035820	Zm00001eb174730	Pavag07G194000	Urofu.6G205400	Sevir.6G221600	Seita.6G214600	Pahal.6G270400
PGSGS_211110	Null	Null	Sobic.007G200900	HORVU.MOREX.r3.7HG0682130	TraesCS7A03G0513800	TraesCS7B03G0409400	TraesCS7D03G0567800	OsKitaake08g213300	LOC_Os08g40570	Bradi3g40620	Oropetium_20150105_14753	Chala.11G035800	SoffiXsponR570.08Ag190800	SoffiXsponR570.08Bg179100	SoffiXsponR570.08Cg179200	No Gene	SoffiXsponR570.08Eg123700	No Gene	No Gene	No Gene	Misin13G174100	Misin07G241800	Zm00001d031540	No Gene	Zm00001eb035800	No Gene	Pavag07G193900	Urofu.6G205500	Sevir.6G221500	Seita.6G214500	Pahal.6G270500
PGSGS_211120	Null	Null	Sobic.007G201000	HORVU.MOREX.r3.7HG0682120	TraesCS7A03G0513700	TraesCS7B03G0409300	TraesCS7D03G0567700	OsKitaake08g213400	LOC_Os08g40580	Bradi3g40610	Oropetium_20150105_14754	Chala.11G035900	SoffiXsponR570.08Ag190900	SoffiXsponR570.08Bg179200	SoffiXsponR570.08Cg179300	No Gene	SoffiXsponR570.08Eg123800	No Gene	No Gene	No Gene	Misin13G174200	Misin07G241700	Zm00001d031539	No Gene	Zm00001eb035790	No Gene	Pavag07G193800	Urofu.6G205600	Sevir.6G221400	Seita.6G214400	Pahal.6G270600
PGSGS_211130	C5YI95	PTHR10972	Sobic.007G201100	HORVU.MOREX.r3.7HG0682090	TraesCS7A03G0513500	TraesCS7B03G0409000	TraesCS7D03G0567200	OsKitaake08g213500	LOC_Os08g40590	Bradi3g40600	Oropetium_20150105_14756	Chala.11G036000	SoffiXsponR570.08Ag191000	SoffiXsponR570.08Bg179300	SoffiXsponR570.08Cg179500	No Gene	SoffiXsponR570.08Eg123900	No Gene	No Gene	No Gene	Misin13G174300	Misin07G241600	Zm00001d031536	Zm00001d049766	Zm00001eb035780	Zm00001eb174710	Pavag07G193700	Urofu.6G204300	Sevir.6G221200	Seita.6G214100	Pahal.6G270700
PGSGS_211170	Null	Null	Sobic.007G201500	HORVU.MOREX.r3.7HG0682020	TraesCS7A03G0512800	TraesCS7B03G0408000	TraesCS7D03G0566200	OsKitaake08g213900	LOC_Os08g40620	Bradi3g40590	Oropetium_20150105_14760	Chala.11G036500	SoffiXsponR570.08Ag191400	SoffiXsponR570.08Bg180100	SoffiXsponR570.08Cg180500	No Gene	SoffiXsponR570.08Eg124600	No Gene	No Gene	No Gene	Misin13G174700	Misin07G241100	Zm00001d031534	No Gene	Zm00001eb035750	No Gene	Pavag07G192600	Urofu.6G203900	Sevir.6G220800	Seita.6G213700	Pahal.6G269000
PGSGS_211190	Null	Null	Sobic.007G201800	HORVU.MOREX.r3.7HG0681920	TraesCS7A03G0512000	TraesCS7B03G0407000	No Gene	OsKitaake08g214900	LOC_Os08g40790	Bradi3g40560	Oropetium_20150105_14762	Chala.11G036900	SoffiXsponR570.08Ag191600	SoffiXsponR570.08Bg180300	SoffiXsponR570.08Cg180700	No Gene	SoffiXsponR570.08Eg124800	No Gene	No Gene	No Gene	Misin13G174900	Misin07G240900	Zm00001d031532	Zm00001d049764	Zm00001eb035730	Zm00001eb174670	Pavag07G192300	Urofu.6G203700	Sevir.6G220400	Seita.6G213300	Pahal.6G268700
PGSGS_211200	C5YIA0	PTHR10759	Sobic.007G201900	HORVU.MOREX.r3.7HG0681830	TraesCS7A03G0511800	TraesCS7B03G0373900	TraesCS7D03G0564300	OsKitaake08g215100	LOC_Os08g40820	Bradi3g40550	Oropetium_20150105_14764	Chala.11G037000	SoffiXsponR570.08Ag191700	SoffiXsponR570.08Bg180400	SoffiXsponR570.08Cg180800	No Gene	SoffiXsponR570.08Eg124900	No Gene	No Gene	No Gene	Misin13G175000	Misin07G240700	Zm00001d031531	Zm00001d049763	Zm00001eb035720	Zm00001eb174650	Pavag07G192200	Urofu.6G203400	Sevir.6G220300	Seita.6G213200	Pahal.6G268100
PGSGS_211210	C5YIA1	PTHR21450	Sobic.007G202000	HORVU.MOREX.r3.7HG0681850	TraesCS7A03G0511700	TraesCS7B03G0374000	TraesCS7D03G0564000	OsKitaake08g215201	LOC_Os08g40830	Bradi3g40540	Oropetium_20150105_14765	Chala.11G037200	SoffiXsponR570.08Ag191800	SoffiXsponR570.08Bg180500	SoffiXsponR570.08Cg180900	No Gene	SoffiXsponR570.08Eg125000	No Gene	No Gene	No Gene	Misin13G175100	Misin07G240500	Zm00001d031530	Zm00001d049762	Zm00001eb035710	Zm00001eb174640	Pavag07G192100	Urofu.6G203300	Sevir.6G220250	Seita.6G213100	Pahal.6G268000
PGSGS_211260	Null	Null	Sobic.007G202600	HORVU.MOREX.r3.7HG0681750	TraesCS7A03G0511500	TraesCS7B03G0375700	TraesCS7D03G0563600	OsKitaake08g215300	LOC_Os08g40830	Bradi3g40520	Oropetium_20150105_14766	Chala.11G037300	SoffiXsponR570.08Ag192200	SoffiXsponR570.08Bg181100	SoffiXsponR570.08Cg181700	No Gene	SoffiXsponR570.08Eg125600	No Gene	No Gene	No Gene	Misin13G175200	Misin07G240100	Zm00001d031529	Zm00001d049761	Zm00001eb035700	Zm00001eb174630	Pavag07G191500	Urofu.6G202600	Sevir.6G219900	Seita.6G212700	Pahal.6G267800
PGSGS_211270	C5YIA7	PTHR12542	Sobic.007G202700	HORVU.MOREX.r3.7HG0681730	TraesCS7A03G0511400	TraesCS7B03G0375800	TraesCS7D03G0563700	OsKitaake08g215400	LOC_Os08g40840	Bradi3g40510	Oropetium_20150105_14767	Chala.11G037400	SoffiXsponR570.08Ag192300	SoffiXsponR570.08Bg181200	SoffiXsponR570.08Cg181800	No Gene	SoffiXsponR570.08Eg125700	No Gene	No Gene	No Gene	Misin13G175500	Misin07G240000	Zm00001d031528	No Gene	Zm00001eb035690	No Gene	Pavag07G191400	Urofu.6G202500	Sevir.6G220000	Seita.6G212800	Pahal.6G267700
PGSGS_211280	C5YIA8	PTHR24089	Sobic.007G202800	No Gene	TraesCS7A03G0511300	TraesCS7B03G0376000	TraesCS7D03G0561700	OsKitaake08g215500	LOC_Os08g40850	Bradi3g40497	Oropetium_20150105_14768	Chala.11G037500	SoffiXsponR570.08Ag192400	SoffiXsponR570.08Bg181300	SoffiXsponR570.08Cg181900	No Gene	SoffiXsponR570.08Eg125800	No Gene	No Gene	No Gene	Misin13G175600	Misin07G239900	Zm00001d031527	No Gene	Zm00001eb035680	No Gene	Pavag07G191300	Urofu.6G202400	Sevir.6G220100	Seita.6G212900	Pahal.6G267600
PGSGS_211290	C5YIB1	PTHR11079	Sobic.007G203000	HORVU.MOREX.r3.7HG0681690	TraesCS7A03G0510800	TraesCS7B03G0376200	TraesCS7D03G0561400	OsKitaake08g215600	LOC_Os08g40860	Bradi3g40480	Oropetium_20150105_14769	Chala.11G037600	SoffiXsponR570.08Ag192600	SoffiXsponR570.08Bg181500	SoffiXsponR570.08Cg182100	No Gene	SoffiXsponR570.08Eg125900	No Gene	No Gene	No Gene	Misin13G175700	Misin07G239800	No Gene	Zm00001d049760	No Gene	Zm00001eb174620	Pavag07G191200	Urofu.6G202300	Sevir.6G219800	Seita.6G212500	Pahal.6G267500
PGSGS_211300	C5YIB2	PTHR24015	Sobic.007G203100	HORVU.MOREX.r3.7HG0681700	TraesCS7A03G0511200	TraesCS7B03G0376400	TraesCS7D03G0561500	OsKitaake08g215700	LOC_Os08g40870	Bradi3g40470	Oropetium_20150105_14771	Chala.11G037700	SoffiXsponR570.08Ag192700	SoffiXsponR570.08Bg181600	SoffiXsponR570.08Cg182200	No Gene	No Gene	No Gene	No Gene	No Gene	Misin13G175800	Misin07G239700	Zm00001d031526	No Gene	Zm00001eb035670	No Gene	Pavag07G191100	Urofu.6G202200	Sevir.6G219700	Seita.6G212300	Pahal.6G267400
PGSGS_211310	C5YIB3	PTHR24012	Sobic.007G203200	HORVU.MOREX.r3.7HG0681680	TraesCS7A03G0510600	TraesCS7B03G0376600	TraesCS7D03G0561300	OsKitaake08g215800	LOC_Os08g40880	Bradi3g40460	Oropetium_20150105_14772	Chala.11G037800	SoffiXsponR570.08Ag192800	SoffiXsponR570.08Bg181700	SoffiXsponR570.08Cg182300	No Gene	SoffiXsponR570.08Eg126000	No Gene	No Gene	No Gene	Misin13G175900	Misin07G239600	Zm00001d031525	Zm00001d049759	Zm00001eb035660	Zm00001eb174610	Pavag07G191000	Urofu.6G202100	Sevir.6G219600	Seita.6G212200	Pahal.6G267300
PGSGS_211330	C5YIB5	PTHR12176	Sobic.007G203400	HORVU.MOREX.r3.7HG0681560	TraesCS7A03G0510500	TraesCS7B03G0376700	TraesCS7D03G0561000	OsKitaake08g215900	LOC_Os08g40890	Bradi3g40450	Oropetium_20150105_14773	Chala.11G037900	SoffiXsponR570.08Ag193000	SoffiXsponR570.08Bg181900	SoffiXsponR570.08Cg182500	No Gene	SoffiXsponR570.08Eg126200	No Gene	No Gene	No Gene	Misin13G176100	Misin07G239300	Zm00001d031523	No Gene	Zm00001eb035650	No Gene	Pavag07G190900	Urofu.6G202000	Sevir.6G219500	Seita.6G212100	Pahal.6G267200
PGSGS_211340	C5YIB6	PTHR31384	Sobic.007G203500	HORVU.MOREX.r3.7HG0681550	TraesCS7A03G0510200	TraesCS7B03G0376800	TraesCS7D03G0560900	OsKitaake08g216000	LOC_Os08g40900	Bradi3g40437	Oropetium_20150105_14774	Chala.11G038000	SoffiXsponR570.08Ag193100	SoffiXsponR570.08Bg182000	SoffiXsponR570.08Cg182600	No Gene	SoffiXsponR570.08Eg126300	No Gene	No Gene	No Gene	Misin13G176200	Misin07G239200	Zm00001d031522	No Gene	Zm00001eb035640	No Gene	Pavag07G190800	Urofu.6G201900	Sevir.6G219400	Seita.6G212000	Pahal.6G267100
PGSGS_211390	C5YIL3	Null	Sobic.007G204100	No Gene	No Gene	No Gene	No Gene	OsKitaake08g216100	LOC_Os08g40910	No Gene	Oropetium_20150105_14776	Chala.11G038100	SoffiXsponR570.08Ag193600	SoffiXsponR570.08Bg182400	SoffiXsponR570.08Cg183100	No Gene	SoffiXsponR570.08Eg126700	No Gene	No Gene	No Gene	No Gene	Misin07G238400	Zm00001d031517	No Gene	Zm00001eb035600	No Gene	Pavag07G190400	Urofu.6G201500	Sevir.6G219000	Seita.6G211600	Pahal.6G266600
PGSGS_211410	C5YIL6	PTHR11062	Sobic.007G204300	HORVU.MOREX.r3.7HG0681240	TraesCS7A03G0508900	TraesCS7B03G0378300	TraesCS7D03G0559300	OsKitaake08g216200	No Gene	Bradi3g40395	Oropetium_20150105_14779	Chala.11G038300	No Gene	SoffiXsponR570.08Bg182600	SoffiXsponR570.08Cg183300	No Gene	SoffiXsponR570.08Eg126900	No Gene	No Gene	No Gene	Misin13G176900	Misin07G238200	No Gene	Zm00001d049756	No Gene	Zm00001eb174600	Pavag07G190200	Urofu.6G201300	Sevir.6G218750	Seita.6G211400	Pahal.6G266400
PGSGS_211420	Null	Null	Sobic.007G204400	HORVU.MOREX.r3.7HG0681230	TraesCS7A03G0508800	TraesCS7B03G0378400	TraesCS7D03G0559200	OsKitaake08g216300	No Gene	Bradi3g40400	Oropetium_20150105_14780	Chala.11G038400	SoffiXsponR570.08Ag193800	SoffiXsponR570.08Bg182700	SoffiXsponR570.08Cg183400	No Gene	No Gene	No Gene	No Gene	No Gene	Misin13G177000	Misin07G238100	Zm00001d031514	No Gene	Zm00001eb035580	No Gene	Pavag07G190100	Urofu.6G201200	Sevir.6G218600	Seita.6G211300	Pahal.6G266300
PGSGS_211440	C5YIL9	PTHR10357	Sobic.007G204600	HORVU.MOREX.r3.7HG0681220	TraesCS7A03G0508500	TraesCS7B03G0378500	TraesCS7D03G0559000	OsKitaake08g216400	LOC_Os08g40930	Bradi3g40410	Oropetium_20150105_14781	Chala.11G038500	SoffiXsponR570.08Ag194000	SoffiXsponR570.08Bg182800	SoffiXsponR570.08Cg183600	No Gene	SoffiXsponR570.08Eg127100	No Gene	No Gene	No Gene	Misin13G177100	Misin07G238000	No Gene	Zm00001d049753	No Gene	Zm00001eb174590	Pavag07G190000	Urofu.6G201000	Sevir.6G218500	Seita.6G211200	Pahal.6G266000
PGSGS_211450	C5YIM0	PTHR31881	Sobic.007G204700	HORVU.MOREX.r3.7HG0681180	TraesCS7A03G0508300	TraesCS7B03G0378700	TraesCS7D03G0563300	OsKitaake08g216500	LOC_Os08g40940	Bradi3g40382	Oropetium_20150105_14783	Chala.11G038600	SoffiXsponR570.08Ag194100	SoffiXsponR570.08Bg182900	SoffiXsponR570.08Cg183700	No Gene	SoffiXsponR570.08Eg127300	No Gene	No Gene	No Gene	No Gene	Misin07G237800	Zm00001d031510	No Gene	Zm00001eb035550	No Gene	Pavag07G189900	Urofu.6G200700	Sevir.6G218400	Seita.6G211100	Pahal.6G265800
PGSGS_211460	C5YIM1	PTHR27008	Sobic.007G204800	HORVU.MOREX.r3.7HG0681170	TraesCS7A03G0507700	TraesCS7B03G0378900	TraesCS7D03G0563200	OsKitaake08g216600	LOC_Os08g40990	Bradi3g40370	Oropetium_20150105_14784	Chala.11G039300	SoffiXsponR570.08Ag194300	SoffiXsponR570.08Bg183200	SoffiXsponR570.08Cg183900	No Gene	SoffiXsponR570.08Eg127400	No Gene	No Gene	No Gene	Misin13G177200	Misin07G237600	Zm00001d031509	Zm00001d049750	Zm00001eb035540	Zm00001eb174570	Pavag07G189800	Urofu.6G200500	Sevir.6G218200	Seita.6G210900	Pahal.6G265700
PGSGS_211470	Null	Null	Sobic.007G204900	HORVU.MOREX.r3.7HG0681160	TraesCS7A03G0507400	TraesCS7B03G0379000	TraesCS7D03G0563100	OsKitaake08g216700	LOC_Os08g41000	Bradi3g40357	Oropetium_20150105_14785	Chala.11G039400	SoffiXsponR570.08Ag194400	SoffiXsponR570.08Bg183300	SoffiXsponR570.08Cg184000	No Gene	SoffiXsponR570.08Eg127500	No Gene	No Gene	No Gene	Misin13G177300	Misin07G237500	No Gene	Zm00001d049748	No Gene	Zm00001eb174560	Pavag07G189700	Urofu.6G200400	Sevir.6G218100	Seita.6G210800	Pahal.6G265600
PGSGS_211480	Null	Null	Sobic.007G205000	HORVU.MOREX.r3.7HG0681140	TraesCS7A03G0506900	TraesCS7B03G0379300	TraesCS7D03G0562700	OsKitaake08g216800	LOC_Os08g41010	Bradi3g40350	Oropetium_20150105_14786	Chala.11G039500	SoffiXsponR570.08Ag194500	SoffiXsponR570.08Bg183400	SoffiXsponR570.08Cg184100	No Gene	SoffiXsponR570.08Eg127600	No Gene	No Gene	No Gene	Misin13G177400	Misin07G237400	Zm00001d031502	Zm00001d049746	Zm00001eb035500	Zm00001eb174550	Pavag07G189600	Urofu.6G200300	Sevir.6G218000	Seita.6G210700	Pahal.6G265500
PGSGS_211530	C5YIM6	PTHR34131	Sobic.007G205500	HORVU.MOREX.r3.7HG0681090	TraesCS7A03G0506000	TraesCS7B03G0380300	TraesCS7D03G0558600	OsKitaake08g217000	LOC_Os08g41040	Bradi3g40337	Oropetium_20150105_14789	Chala.11G039900	SoffiXsponR570.08Ag194700	SoffiXsponR570.08Bg183500	SoffiXsponR570.08Cg184300	No Gene	SoffiXsponR570.08Eg127800	No Gene	No Gene	No Gene	Misin13G177800	Misin07G237000	Zm00001d031496	No Gene	Zm00001eb035450	No Gene	Pavag07G189300	Urofu.6G199700	Sevir.6G217500	Seita.6G210100	Pahal.6G265100
PGSGS_211540	C5YIM7	PTHR31356	Sobic.007G205600	HORVU.MOREX.r3.7HG0681060	TraesCS7A03G0505500	TraesCS7B03G0380600	TraesCS7D03G0558500	OsKitaake08g217300	LOC_Os08g41090	Bradi3g40330	Oropetium_20150105_14790	Chala.11G040000	SoffiXsponR570.08Ag194800	SoffiXsponR570.08Bg183600	SoffiXsponR570.08Cg184400	No Gene	SoffiXsponR570.08Eg127900	No Gene	No Gene	No Gene	Misin13G177900	Misin07G236900	Zm00001d031494	No Gene	Zm00001eb035440	No Gene	Pavag07G189200	Urofu.6G199600	Sevir.6G217400	Seita.6G210000	Pahal.6G265000
PGSGS_211560	Null	Null	Sobic.007G205800	HORVU.MOREX.r3.7HG0681040	TraesCS7A03G0504900	TraesCS7B03G0381800	TraesCS7D03G0558300	OsKitaake08g217500	LOC_Os08g41110	Bradi3g40307	Oropetium_20150105_14794	Chala.11G040200	SoffiXsponR570.08Ag195000	SoffiXsponR570.08Bg183800	SoffiXsponR570.08Cg184600	No Gene	SoffiXsponR570.08Eg128100	No Gene	No Gene	No Gene	Misin13G178000	Misin07G236700	Zm00001d031490	No Gene	Zm00001eb035420	No Gene	Pavag07G189000	Urofu.6G199400	Sevir.6G217200	Seita.6G209800	Pahal.6G264800
PGSGS_211570	C5YIM9	PTHR38394	Sobic.007G205900	HORVU.MOREX.r3.7HG0680990	TraesCS7A03G0504700	TraesCS7B03G0382200	TraesCS7D03G0558000	OsKitaake08g212200	LOC_Os08g40450	Bradi3g40300	Oropetium_20150105_14795	Chala.11G040300	SoffiXsponR570.08Ag195100	SoffiXsponR570.08Bg183900	SoffiXsponR570.08Cg184700	No Gene	SoffiXsponR570.08Eg128200	No Gene	No Gene	No Gene	Misin13G178100	Misin07G236600	Zm00001d031489	Zm00001d049744	Zm00001eb035390	Zm00001eb174530	Pavag07G188900	Urofu.6G199300	Sevir.6G217100	Seita.6G209700	Pahal.6G264700
PGSGS_211580	C5YIN0	PTHR10366	Sobic.007G206000	HORVU.MOREX.r3.7HG0680980	TraesCS7A03G0504600	TraesCS7B03G0382300	TraesCS7D03G0557900	OsKitaake08g212100	LOC_Os08g40440	Bradi3g40290	Oropetium_20150105_14796	Chala.11G040400	SoffiXsponR570.08Ag195200	SoffiXsponR570.08Bg184000	SoffiXsponR570.08Cg184800	No Gene	SoffiXsponR570.08Eg128300	No Gene	No Gene	No Gene	Misin13G178200	Misin07G236500	Zm00001d031488	No Gene	Zm00001eb035410	No Gene	Pavag07G188800	Urofu.6G199200	Sevir.6G217000	Seita.6G209600	Pahal.6G264600
PGSGS_211600	C5YIN2	PTHR23054	Sobic.007G206200	HORVU.MOREX.r3.7HG0680960	TraesCS7A03G0504000	TraesCS7B03G0382500	TraesCS7D03G0557400	OsKitaake08g211900	LOC_Os08g40420	Bradi3g40270	Oropetium_20150105_14798	Chala.11G040600	SoffiXsponR570.08Ag195400	SoffiXsponR570.08Bg184200	SoffiXsponR570.08Cg185000	No Gene	SoffiXsponR570.08Eg128500	No Gene	No Gene	No Gene	Misin13G178400	Misin07G236300	No Gene	Zm00001d049742	No Gene	Zm00001eb174520	Pavag07G188600	Urofu.6G199000	Sevir.6G216800	Seita.6G209400	Pahal.6G264400
PGSGS_211650	C5YIN7	PTHR27007	Sobic.007G206800	HORVU.MOREX.r3.7HG0680850	TraesCS7A03G0503300	TraesCS7B03G0385000	TraesCS7D03G0555200	OsKitaake08g211300	LOC_Os08g40270	Bradi3g40250	Oropetium_20150105_14800	Chala.11G041500	SoffiXsponR570.08Ag197200	SoffiXsponR570.08Bg185000	SoffiXsponR570.08Cg185700	No Gene	SoffiXsponR570.08Eg129200	No Gene	No Gene	No Gene	Misin13G179100	Misin07G235900	No Gene	Zm00001d052906	No Gene	Zm00001eb199980	Pavag07G188300	Urofu.6G198100	Sevir.6G216000	Seita.6G208700	Pahal.6G264000
PGSGS_211660	C5YIN8	PTHR31251	Sobic.007G207000	HORVU.MOREX.r3.7HG0680770	TraesCS7A03G0502700	TraesCS7B03G0386000	TraesCS7D03G0554800	OsKitaake08g211100	LOC_Os08g40260	Bradi3g40240	Oropetium_20150105_14801	Chala.11G041600	SoffiXsponR570.08Ag197600	SoffiXsponR570.08Bg185400	SoffiXsponR570.08Cg185900	No Gene	SoffiXsponR570.08Eg129500	No Gene	No Gene	No Gene	Misin13G179700	No Gene	Zm00001d031487	Zm00001d052905	Zm00001eb035370	Zm00001eb199970	Pavag07G188200	Urofu.6G197900	Sevir.6G215800	Seita.6G208600	Pahal.6G263800
PGSGS_211690	Null	Null	Sobic.007G207400	HORVU.MOREX.r3.7HG0680710	TraesCS7A03G0502200	TraesCS7B03G0386200	No Gene	OsKitaake08g210300	LOC_Os08g40200	Bradi3g40230	Oropetium_20150105_14804	Chala.11G041800	SoffiXsponR570.08Ag197900	SoffiXsponR570.08Bg185700	SoffiXsponR570.08Cg186200	No Gene	SoffiXsponR570.08Eg129800	No Gene	No Gene	No Gene	Misin13G180000	Misin07G235400	Zm00001d031486	No Gene	Zm00001eb035360	No Gene	Pavag07G188000	Urofu.6G197500	Sevir.6G215500	Seita.6G208400	Pahal.6G263500
PGSGS_211700	C5YIP2	PTHR37213	Sobic.007G207500	HORVU.MOREX.r3.7HG0680690	TraesCS7A03G0501900	TraesCS7B03G0386300	TraesCS7D03G0554300	OsKitaake08g210200	LOC_Os08g40190	Bradi3g40221	Oropetium_20150105_14805	Chala.11G041900	SoffiXsponR570.08Ag198000	SoffiXsponR570.08Bg185800	SoffiXsponR570.08Cg186300	No Gene	SoffiXsponR570.08Eg129900	No Gene	No Gene	No Gene	Misin13G180200	Misin07G235300	No Gene	Zm00001d052904	No Gene	Zm00001eb199960	Pavag07G187800	Urofu.6G197400	Sevir.6G215400	Seita.6G208300	Pahal.6G263300
PGSGS_211710	C5YIP3	PTHR10572	Sobic.007G207600	HORVU.MOREX.r3.7HG0680680	TraesCS7A03G0501800	TraesCS7B03G0386400	TraesCS7D03G0553900	OsKitaake08g210100	LOC_Os08g40180	Bradi3g40210	Oropetium_20150105_14806	Chala.11G042000	SoffiXsponR570.08Ag198100	SoffiXsponR570.08Bg185900	SoffiXsponR570.08Cg186400	No Gene	SoffiXsponR570.08Eg130000	No Gene	No Gene	No Gene	Misin13G180300	Misin07G235200	No Gene	Zm00001d052903	No Gene	Zm00001eb199950	Pavag07G187700	Urofu.6G197300	Sevir.6G215300	Seita.6G208200	Pahal.6G263100
PGSGS_211730	C5YIP5	PTHR31407	Sobic.007G207800	No Gene	TraesCS7A03G0501300	TraesCS7B03G0387400	TraesCS7D03G0553600	OsKitaake08g209900	LOC_Os08g40160	Bradi3g40190	Oropetium_20150105_14808	Chala.11G042200	SoffiXsponR570.08Ag198600	SoffiXsponR570.08Bg186400	SoffiXsponR570.08Cg186900	No Gene	SoffiXsponR570.08Eg130500	No Gene	No Gene	No Gene	Misin13G180800	Misin07G234600	Zm00001d031484	No Gene	Zm00001eb035340	No Gene	Pavag07G187400	Urofu.6G197100	Sevir.6G215200	Seita.6G208100	Pahal.6G262900
PGSGS_211750	C5YIP6	PTHR11774	Sobic.007G208000	HORVU.MOREX.r3.7HG0680540	TraesCS7A03G0501000	TraesCS7B03G0388500	TraesCS7D03G0553200	OsKitaake08g209700	LOC_Os08g40140	Bradi3g40170	Oropetium_20150105_14811	Chala.11G042400	SoffiXsponR570.08Ag198900	SoffiXsponR570.08Bg186600	SoffiXsponR570.08Cg187200	No Gene	SoffiXsponR570.08Eg130700	No Gene	No Gene	No Gene	Misin13G181000	Misin07G234400	Zm00001d031480	No Gene	Zm00001eb035310	No Gene	Pavag07G187200	Urofu.6G196900	Sevir.6G214800	Seita.6G207600	Pahal.6G262700
PGSGS_211760	C5YIP7	PTHR22814	Sobic.007G208100	HORVU.MOREX.r3.7HG0680520	No Gene	No Gene	No Gene	OsKitaake08g209600	LOC_Os08g40130	Bradi3g40160	Oropetium_20150105_14812	Chala.11G042500	SoffiXsponR570.08Ag199000	SoffiXsponR570.08Bg186700	SoffiXsponR570.08Cg187300	No Gene	SoffiXsponR570.08Eg130800	No Gene	No Gene	No Gene	Misin13G181200	Misin07G234300	Zm00001d031476	No Gene	Zm00001eb035290	No Gene	Pavag07G187100	Urofu.6G196800	Sevir.6G214700	Seita.6G207500	Pahal.6G262500
PGSGS_211770	C5YIP8	Null	Sobic.007G208200	No Gene	TraesCS7A03G0500900	TraesCS7B03G0388900	TraesCS7D03G0552400	OsKitaake08g209500	LOC_Os08g40120	Bradi3g40147	Oropetium_20150105_14813	Chala.11G042600	SoffiXsponR570.08Ag199100	SoffiXsponR570.08Bg186800	SoffiXsponR570.08Cg187400	No Gene	SoffiXsponR570.08Eg130900	No Gene	No Gene	No Gene	Misin13G181100	Misin07G234200	Zm00001d031475	No Gene	Zm00001eb035270	No Gene	Pavag07G187000	Urofu.6G196700	Sevir.6G214600	Seita.6G207400	Pahal.6G262400
PGSGS_211780	C5YIP9	PTHR11014	Sobic.007G208300	HORVU.MOREX.r3.7HG0680470	TraesCS7A03G0500800	TraesCS7B03G0389000	TraesCS7D03G0552100	OsKitaake08g209400	LOC_Os08g40110	Bradi3g40140	Oropetium_20150105_14814	Chala.11G042700	SoffiXsponR570.08Ag199200	SoffiXsponR570.08Bg186900	SoffiXsponR570.08Cg187500	No Gene	SoffiXsponR570.08Eg131000	No Gene	No Gene	No Gene	No Gene	Misin07G232100	Zm00001d031473	No Gene	Zm00001eb035260	No Gene	Pavag07G186800	Urofu.6G196500	Sevir.6G214500	Seita.6G207300	Pahal.6G262300
PGSGS_211810	C5YIQ2	PTHR23155	Sobic.007G208600	HORVU.MOREX.r3.7HG0680410	TraesCS7A03G0500200	TraesCS7B03G0390300	TraesCS7D03G0551500	OsKitaake08g209200	LOC_Os08g40090	Bradi3g40110	Oropetium_20150105_14817	Chala.11G043000	SoffiXsponR570.08Ag199500	SoffiXsponR570.08Bg187300	SoffiXsponR570.08Cg187800	No Gene	SoffiXsponR570.08Eg131300	No Gene	No Gene	No Gene	No Gene	Misin07G231600	Zm00001d031470	No Gene	Zm00001eb035230	No Gene	Pavag07G186500	Urofu.6G196100	Sevir.6G214100	Seita.6G206900	Pahal.6G262000
PGSGS_211860	C5YIR0	PTHR35714	Sobic.007G209100	HORVU.MOREX.r3.7HG0680380	TraesCS7A03G0500000	TraesCS7B03G0390700	TraesCS7D03G0551300	OsKitaake08g209000	LOC_Os08g40060	No Gene	Oropetium_20150105_14818	Chala.11G043200	SoffiXsponR570.08Ag200000	SoffiXsponR570.08Bg187700	SoffiXsponR570.08Cg187900	No Gene	SoffiXsponR570.08Eg131800	No Gene	No Gene	No Gene	No Gene	Misin07G233300	Zm00001d031464	Zm00001d052898	Zm00001eb035190	Zm00001eb199930	Pavag07G186100	Urofu.6G195500	Sevir.6G213700	Seita.6G206500	Pahal.6G261700
PGSGS_211870	C5YIR1	PTHR31744	Sobic.007G209200	HORVU.MOREX.r3.7HG0680310	TraesCS7A03G0499300	TraesCS7B03G0391800	TraesCS7D03G0550700	OsKitaake08g208900	LOC_Os08g40030	Bradi3g40085	Oropetium_20150105_14820	Chala.11G043300	SoffiXsponR570.08Ag200100	SoffiXsponR570.08Bg187800	SoffiXsponR570.08Cg188000	No Gene	SoffiXsponR570.08Eg131900	No Gene	No Gene	No Gene	No Gene	Misin07G233400	Zm00001d031463	No Gene	Zm00001eb035180	No Gene	Pavag07G185900	Urofu.6G195400	Sevir.6G213600	Seita.6G206400	Pahal.6G261600
PGSGS_211920	C5YIR6	PTHR24322	Sobic.007G209800	HORVU.MOREX.r3.7HG0680120	TraesCS7A03G0498200	TraesCS7B03G0392800	TraesCS7D03G0549800	OsKitaake08g208300	LOC_Os08g39960	Bradi3g40050	Oropetium_20150105_20235	Chala.11G044000	SoffiXsponR570.08Ag200600	SoffiXsponR570.08Bg188400	SoffiXsponR570.08Cg188600	No Gene	SoffiXsponR570.08Eg132500	No Gene	No Gene	No Gene	Misin13G181800	Misin07G233800	Zm00001d031453	No Gene	Zm00001eb035040	No Gene	Pavag07G183200	Urofu.6G194600	Sevir.6G213100	Seita.6G205900	Pahal.6G261000
PGSGS_211970	C5YIS1	PTHR21032	Sobic.007G210300	HORVU.MOREX.r3.7HG0679970	TraesCS7A03G0496500	TraesCS7B03G0393700	TraesCS7D03G0548800	OsKitaake08g207600	LOC_Os08g39880	Bradi3g40020	Oropetium_20150105_20238	Chala.11G044500	SoffiXsponR570.08Ag201600	SoffiXsponR570.08Bg189200	SoffiXsponR570.08Cg189300	No Gene	SoffiXsponR570.08Eg132900	No Gene	No Gene	No Gene	No Gene	Misin07G231000	Zm00001d031450	No Gene	Zm00001eb035020	No Gene	Pavag07G184900	Urofu.6G193700	Sevir.6G212500	Seita.6G205400	Pahal.6G260600
PGSGS_211980	C5YIS2	PTHR11771	Sobic.007G210400	HORVU.MOREX.r3.7HG0679840	TraesCS7A03G0496200	TraesCS7B03G0394000	TraesCS7D03G0548000	OsKitaake08g207300	LOC_Os08g39850	Bradi3g39980	Oropetium_20150105_20240	Chala.11G044700	SoffiXsponR570.08Ag201700	SoffiXsponR570.08Bg189300	SoffiXsponR570.08Cg189400	No Gene	SoffiXsponR570.08Eg133000	No Gene	No Gene	No Gene	No Gene	Misin07G230900	Zm00001d031449	No Gene	Zm00001eb035010	No Gene	Pavag07G184700	Urofu.6G193600	Sevir.6G212400	Seita.6G205300	Pahal.6G260300
PGSGS_212010	C5YIS7	PTHR33305	Sobic.007G210700	HORVU.MOREX.r3.7HG0679780	TraesCS7A03G0496000	TraesCS7B03G0394700	TraesCS7D03G0547600	OsKitaake08g207100	LOC_Os08g39830	Bradi3g39970	Oropetium_20150105_20241	Chala.11G044800	SoffiXsponR570.08Ag201900	SoffiXsponR570.08Bg189500	SoffiXsponR570.08Cg189600	No Gene	SoffiXsponR570.08Eg133200	No Gene	No Gene	No Gene	Misin13G182900	Misin07G230400	Zm00001d031445	No Gene	Zm00001eb034980	No Gene	Pavag07G184600	Urofu.6G193500	Sevir.6G212300	Seita.6G205200	Pahal.6G260200
PGSGS_212030	C5YIS9	PTHR31029	Sobic.007G210900	HORVU.MOREX.r3.7HG0679710	TraesCS7A03G0495700	TraesCS7B03G0395200	TraesCS7D03G0547200	OsKitaake08g206700	LOC_Os08g39740	Bradi3g39940	Oropetium_20150105_20244	Chala.11G045000	SoffiXsponR570.08Ag202300	SoffiXsponR570.08Bg189800	SoffiXsponR570.08Cg189800	No Gene	SoffiXsponR570.08Eg133400	No Gene	No Gene	No Gene	Misin13G182600	Misin07G230100	Zm00001d031444	Zm00001d052889	Zm00001eb034970	Zm00001eb199840	Pavag07G184200	Urofu.6G193200	Sevir.6G212100	Seita.6G205000	Pahal.6G258900
PGSGS_212040	C5YIT0	PTHR16223	Sobic.007G211000	HORVU.MOREX.r3.7HG0679760	TraesCS7A03G0495600	TraesCS7B03G0395400	TraesCS7D03G0546800	OsKitaake08g206100	LOC_Os08g39630	Bradi3g39927	Oropetium_20150105_20246	Chala.11G045200	SoffiXsponR570.08Ag202500	SoffiXsponR570.08Bg189900	SoffiXsponR570.08Cg189900	No Gene	SoffiXsponR570.08Eg133500	No Gene	No Gene	No Gene	Misin13G183300	Misin07G230000	Zm00001d031441	No Gene	Zm00001eb034940	No Gene	Pavag07G184100	Urofu.6G193100	Sevir.6G211800	Seita.6G204700	Pahal.6G258800
PGSGS_212050	Null	Null	Sobic.007G211100	HORVU.MOREX.r3.7HG0679610	TraesCS7A03G0495300	TraesCS7B03G0395700	TraesCS7D03G0546500	OsKitaake08g206000	LOC_Os08g39600	Bradi3g39918	Oropetium_20150105_20248	Chala.11G045600	SoffiXsponR570.08Ag202600	SoffiXsponR570.08Bg190000	SoffiXsponR570.08Cg190000	No Gene	SoffiXsponR570.08Eg133600	No Gene	No Gene	No Gene	Misin13G183400	Misin07G229800	Zm00001d031439	No Gene	Zm00001eb034920	No Gene	Pavag07G184000	Urofu.6G193000	Sevir.6G211700	Seita.6G204600	Pahal.6G258700
PGSGS_212060	C5YIT4	PTHR27008	Sobic.007G211200	HORVU.MOREX.r3.7HG0679600	TraesCS7A03G0495100	TraesCS7B03G0395800	TraesCS7D03G0546300	OsKitaake08g205900	LOC_Os08g39590	Bradi3g39910	Oropetium_20150105_20249	Chala.11G045700	SoffiXsponR570.08Ag202700	SoffiXsponR570.08Bg190100	SoffiXsponR570.08Cg190100	No Gene	SoffiXsponR570.08Eg133900	No Gene	No Gene	No Gene	Misin13G183500	Misin07G229700	Zm00001d031437	No Gene	Zm00001eb034900	No Gene	Pavag07G183900	Urofu.6G192900	Sevir.6G211600	Seita.6G204500	Pahal.6G258600
PGSGS_212070	C5YIT5	PTHR12419	Sobic.007G211300	No Gene	No Gene	No Gene	No Gene	OsKitaake08g205500	LOC_Os08g39560	Bradi3g39900	Oropetium_20150105_20251	Chala.11G045800	SoffiXsponR570.08Ag202800	SoffiXsponR570.08Bg190200	SoffiXsponR570.08Cg190200	No Gene	SoffiXsponR570.08Eg134000	No Gene	No Gene	No Gene	Misin13G183600	Misin07G229600	Zm00001d031436	No Gene	Zm00001eb034890	No Gene	Pavag07G183800	Urofu.6G192800	Sevir.6G211500	Seita.6G204400	Pahal.6G258500
PGSGS_212080	C5YIT6	PTHR27000	Sobic.007G211400	HORVU.MOREX.r3.7HG0679350	TraesCS7A03G0493700	TraesCS7B03G0398600	TraesCS7D03G0544800	OsKitaake08g205400	LOC_Os08g39550	Bradi3g39895	Oropetium_20150105_20252	Chala.11G045900	SoffiXsponR570.08Ag202900	SoffiXsponR570.08Bg190300	SoffiXsponR570.08Cg190500	No Gene	SoffiXsponR570.08Eg134100	No Gene	No Gene	No Gene	Misin13G183800	Misin07G229000	Zm00001d031434	No Gene	Zm00001eb034880	No Gene	Pavag07G183700	Urofu.6G192700	Sevir.6G211400	Seita.6G204300	Pahal.6G258400
PGSGS_212100	C5YIT8	PTHR31344	Sobic.007G211600	HORVU.MOREX.r3.7HG0679360	TraesCS7A03G0493900	TraesCS7B03G0398200	TraesCS7D03G0544900	OsKitaake08g205000	LOC_Os08g39490	Bradi3g39880	Oropetium_20150105_20257	Chala.11G046100	SoffiXsponR570.08Ag203200	SoffiXsponR570.08Bg190600	SoffiXsponR570.08Cg190800	No Gene	SoffiXsponR570.08Eg134500	No Gene	No Gene	No Gene	Misin13G184000	Misin07G229100	Zm00001d031430	No Gene	Zm00001eb034840	No Gene	Pavag07G183500	Urofu.6G192400	Sevir.6G211200	Seita.6G204100	Pahal.6G258000
PGSGS_212160	C5YIU5	PTHR10634	Sobic.007G212200	HORVU.MOREX.r3.7HG0679520	TraesCS7A03G0494500	TraesCS7B03G0396900	TraesCS7D03G0545400	OsKitaake08g204500	LOC_Os08g39450	Bradi3g39850	Oropetium_20150105_20259	Chala.11G046400	SoffiXsponR570.08Ag203900	SoffiXsponR570.08Bg191200	SoffiXsponR570.08Cg191400	No Gene	SoffiXsponR570.08Eg135100	No Gene	No Gene	No Gene	Misin13G185100	No Gene	Zm00001d031423	No Gene	Zm00001eb034760	No Gene	Pavag07G182800	Urofu.6G191900	Sevir.6G210700	Seita.6G203700	Pahal.6G257600
PGSGS_212170	C5YIU6	PTHR24012	Sobic.007G212300	HORVU.MOREX.r3.7HG0679540	TraesCS7A03G0494700	TraesCS7B03G0396800	TraesCS7D03G0545900	OsKitaake08g204400	LOC_Os08g39440	Bradi3g39840	Oropetium_20150105_20260	Chala.11G046500	SoffiXsponR570.08Ag204000	SoffiXsponR570.08Bg191300	SoffiXsponR570.08Cg191500	No Gene	SoffiXsponR570.08Eg135300	No Gene	No Gene	No Gene	Misin13G185200	No Gene	Zm00001d031422	Zm00001d052888	Zm00001eb034750	Zm00001eb199820	Pavag07G182700	Urofu.6G191800	Sevir.6G210600	Seita.6G203600	Pahal.6G257500
PGSGS_212230	C5YJ42	Null	Sobic.007G212900	HORVU.MOREX.r3.7HG0679170	No Gene	TraesCS7B03G0401000	TraesCS7D03G0542900	OsKitaake08g204100	LOC_Os08g39390	Bradi3g39820	Oropetium_20150105_20263	Chala.11G046700	SoffiXsponR570.08Ag204600	SoffiXsponR570.08Bg191900	SoffiXsponR570.08Cg192100	No Gene	SoffiXsponR570.08Eg135900	No Gene	No Gene	No Gene	Misin13G187100	Misin07G228700	Zm00001d031416	Zm00001d052883	Zm00001eb034700	Zm00001eb199780	Pavag07G182500	Urofu.6G191600	Sevir.6G210500	Seita.6G203400	Pahal.6G257300
PGSGS_212240	C5YJ43	PTHR20961	Sobic.007G213000	HORVU.MOREX.r3.7HG0679180	TraesCS7A03G0492900	TraesCS7B03G0399300	TraesCS7D03G0543100	OsKitaake08g204000	LOC_Os08g39380	Bradi3g39810	Oropetium_20150105_20264	Chala.11G046800	SoffiXsponR570.08Ag204700	SoffiXsponR570.08Bg192100	SoffiXsponR570.08Cg192200	No Gene	SoffiXsponR570.08Eg136200	No Gene	No Gene	No Gene	Misin13G187200	Misin07G228300	Zm00001d031415	No Gene	Zm00001eb034690	No Gene	Pavag07G182400	Urofu.6G191500	Sevir.6G210400	Seita.6G203300	Pahal.6G257200
PGSGS_212270	C5YJ46	PTHR23344	Sobic.007G213300	HORVU.MOREX.r3.7HG0679100	TraesCS7A03G0492500	TraesCS7B03G0401300	TraesCS7D03G0541800	OsKitaake08g203700	LOC_Os08g39350	Bradi3g39790	Oropetium_20150105_20266	Chala.11G047200	SoffiXsponR570.08Ag205000	SoffiXsponR570.08Bg192400	SoffiXsponR570.08Cg192500	No Gene	SoffiXsponR570.08Eg136500	No Gene	No Gene	No Gene	Misin13G187400	Misin07G227800	Zm00001d031412	Zm00001d052875	Zm00001eb034650	Zm00001eb199730	Pavag07G181800	Urofu.6G191100	Sevir.6G209900	Seita.6G202800	Pahal.6G256600
PGSGS_212290	C5YJ47	PTHR33698	Sobic.007G213500	HORVU.MOREX.r3.7HG0679060	TraesCS7A03G0492100	TraesCS7B03G0402100	TraesCS7D03G0540600	OsKitaake08g203500	LOC_Os08g39320	Bradi3g39771	Oropetium_20150105_20268	Chala.11G047600	SoffiXsponR570.08Ag205200	SoffiXsponR570.08Bg192600	SoffiXsponR570.08Cg192800	No Gene	SoffiXsponR570.08Eg136700	No Gene	No Gene	No Gene	Misin13G187600	Misin07G227400	No Gene	Zm00001d052874	No Gene	Zm00001eb199710	Pavag07G181600	Urofu.6G190900	Sevir.6G209700	Seita.6G202600	Pahal.6G256200
PGSGS_212300	C5YJ48	PTHR13844	Sobic.007G213600	HORVU.MOREX.r3.7HG0679050	TraesCS7A03G0492000	No Gene	TraesCS7D03G0540500	OsKitaake08g203401	LOC_Os08g39310	Bradi3g39760	Oropetium_20150105_20269	Chala.11G047700	SoffiXsponR570.08Ag205300	SoffiXsponR570.08Bg192700	SoffiXsponR570.08Cg192900	No Gene	SoffiXsponR570.08Eg136800	No Gene	No Gene	No Gene	No Gene	Misin07G227300	No Gene	Zm00001d052873	No Gene	Zm00001eb199700	Pavag07G181500	Urofu.6G190800	Sevir.6G209600	Seita.6G202500	Pahal.6G256100
PGSGS_212310	C5YJ49	PTHR21152	Sobic.007G213700	HORVU.MOREX.r3.7HG0678990	No Gene	TraesCS7B03G0402800	No Gene	OsKitaake08g203300	LOC_Os08g39300	Bradi3g39750	Oropetium_20150105_20272	Chala.11G047800	SoffiXsponR570.08Ag205700	SoffiXsponR570.08Bg193700	SoffiXsponR570.08Cg193000	No Gene	SoffiXsponR570.08Eg137400	No Gene	No Gene	No Gene	Misin13G188300	Misin07G226600	Zm00001d031402	No Gene	Zm00001eb034570	No Gene	Pavag07G181400	Urofu.6G190700	Sevir.6G209500	Seita.6G202400	Pahal.6G255900
PGSGS_212360	C5YJ55	PTHR10891	Sobic.007G214600	No Gene	No Gene	No Gene	No Gene	OsKitaake08g203200	LOC_Os08g39290	No Gene	Oropetium_20150105_20273	Chala.05G046100	SoffiXsponR570.08Ag206200	SoffiXsponR570.08Bg194900	SoffiXsponR570.08Cg194900	No Gene	SoffiXsponR570.08Eg138600	No Gene	No Gene	No Gene	Misin13G188000	Misin07G225000	Zm00001d031375	No Gene	Zm00001eb034330	No Gene	Pavag07G181100	Urofu.6G190600	Sevir.6G209400	Seita.6G202000	Pahal.6G255700
PGSGS_212370	C5YJ56	PTHR32077	Sobic.007G214700	HORVU.MOREX.r3.7HG0678940	TraesCS7A03G0491800	TraesCS7B03G0403200	TraesCS7D03G0539900	OsKitaake08g202900	LOC_Os08g39270	Bradi3g39740	Oropetium_20150105_20274	Chala.05G046600	SoffiXsponR570.08Ag207100	SoffiXsponR570.08Bg195000	SoffiXsponR570.08Cg195100	No Gene	SoffiXsponR570.08Eg138700	No Gene	No Gene	No Gene	No Gene	Misin07G224900	No Gene	Zm00001d052864	No Gene	Zm00001eb199660	Pavag07G180900	Urofu.6G190000	Sevir.6G208900	Seita.6G201700	Pahal.6G255200
PGSGS_212390	Null	Null	Sobic.007G214900	HORVU.MOREX.r3.7HG0678920	TraesCS7A03G0491700	TraesCS7B03G0403400	TraesCS7D03G0539800	OsKitaake08g202800	LOC_Os08g39250	Bradi3g39730	Oropetium_20150105_20275	Chala.05G046800	SoffiXsponR570.08Ag207300	SoffiXsponR570.08Bg195200	SoffiXsponR570.08Cg195300	No Gene	SoffiXsponR570.08Eg138900	No Gene	No Gene	No Gene	No Gene	Misin07G224700	No Gene	Zm00001d052859	No Gene	Zm00001eb199620	Pavag07G180600	Urofu.6G189900	Sevir.6G208800	Seita.6G201500	Pahal.6G255100
PGSGS_212420	C5YJ61	Null	Sobic.007G215300	No Gene	No Gene	No Gene	No Gene	No Gene	No Gene	No Gene	Oropetium_20150105_20278	Chala.05G047000	SoffiXsponR570.08Ag207600	SoffiXsponR570.08Bg195400	SoffiXsponR570.08Cg195500	No Gene	SoffiXsponR570.08Eg139200	No Gene	No Gene	No Gene	Misin13G189100	No Gene	Zm00001d031339	No Gene	Zm00001eb034190	No Gene	Pavag07G180400	Urofu.6G189600	Sevir.6G208432	Seita.6G201300	Pahal.6G254700
PGSGS_212510	C5YJ75	PTHR11528	Sobic.007G216300	HORVU.MOREX.r3.7HG0678460	TraesCS7A03G0489300	TraesCS7B03G0405300	TraesCS7D03G0537900	OsKitaake08g201900	LOC_Os08g39140	Bradi3g39590	Oropetium_20150105_20280	Chala.05G047400	SoffiXsponR570.08Ag208800	SoffiXsponR570.08Bg197000	SoffiXsponR570.08Cg197100	No Gene	SoffiXsponR570.08Eg140500	No Gene	No Gene	No Gene	Misin13G189600	Misin07G223000	Zm00001d031332	Zm00001d052855	Zm00001eb034130	Zm00001eb199590	Pavag07G179900	Urofu.6G187300	Sevir.6G207201	Seita.6G200300	Pahal.6G252600
PGSGS_212540	C5YJ78	PTHR13832	Sobic.007G216600	HORVU.MOREX.r3.7HG0678330	TraesCS7A03G0488300	TraesCS7B03G0372800	TraesCS7D03G0537200	OsKitaake08g201600	LOC_Os08g39100	Bradi3g39540	Oropetium_20150105_20282	Chala.05G047700	SoffiXsponR570.08Ag209100	SoffiXsponR570.08Bg197300	SoffiXsponR570.08Cg197400	No Gene	SoffiXsponR570.08Eg140800	No Gene	No Gene	No Gene	Misin13G189900	Misin07G222700	Zm00001d031329	Zm00001d052852	Zm00001eb034100	Zm00001eb199570	Pavag07G179400	Urofu.6G186900	Sevir.6G206700	Seita.6G199600	Pahal.6G252100
PGSGS_212570	C5YJ81	PTHR16196	Sobic.007G216900	HORVU.MOREX.r3.7HG0678320	TraesCS7A03G0488200	TraesCS7B03G0372700	TraesCS7D03G0537100	OsKitaake08g201500	LOC_Os08g39090	Bradi3g39520	Oropetium_20150105_20283	Chala.05G047800	SoffiXsponR570.08Ag209800	No Gene	SoffiXsponR570.08Cg197800	No Gene	SoffiXsponR570.08Eg141000	No Gene	No Gene	No Gene	Misin13G190000	Misin07G222600	Zm00001d031328	No Gene	Zm00001eb034090	No Gene	Pavag07G179300	Urofu.6G186800	Sevir.6G206600	Seita.6G199500	Pahal.6G252000
PGSGS_212580	C5YJ82	PTHR10130	Sobic.007G217000	HORVU.MOREX.r3.7HG0678290	TraesCS7A03G0487500	TraesCS7B03G0371700	TraesCS7D03G0536600	OsKitaake08g201400	LOC_Os08g39080	Bradi3g39510	Oropetium_20150105_20285	Chala.05G047900	SoffiXsponR570.08Ag209900	No Gene	SoffiXsponR570.08Cg197900	No Gene	SoffiXsponR570.08Eg141100	No Gene	No Gene	No Gene	Misin13G190100	Misin07G222500	Zm00001d031327	Zm00001d052851	Zm00001eb034080	Zm00001eb199560	Pavag07G179200	Urofu.6G186700	Sevir.6G206500	Seita.6G199400	Pahal.6G251900
PGSGS_212610	C5YJ86	PTHR10540	Sobic.007G217400	HORVU.MOREX.r3.7HG0678230	TraesCS7A03G0487200	TraesCS7B03G0371300	TraesCS7D03G0536400	OsKitaake08g201300	LOC_Os08g39070	Bradi3g39500	Oropetium_20150105_20286	Chala.05G048100	SoffiXsponR570.08Ag210400	No Gene	SoffiXsponR570.08Cg198700	No Gene	SoffiXsponR570.08Eg141800	No Gene	No Gene	No Gene	Misin13G190600	Misin07G222000	Zm00001d031323	Zm00001d052848	Zm00001eb034040	Zm00001eb199540	Pavag07G179100	Urofu.6G186500	Sevir.6G206300	Seita.6G198900	Pahal.6G251800
PGSGS_212620	Null	Null	Sobic.007G217500	HORVU.MOREX.r3.7HG0678220	TraesCS7A03G0486400	TraesCS7B03G0371200	TraesCS7D03G0536300	OsKitaake08g201200	LOC_Os08g39060	Bradi3g39310	Oropetium_20150105_20287	Chala.05G048200	SoffiXsponR570.08Ag210500	No Gene	SoffiXsponR570.08Cg198800	No Gene	SoffiXsponR570.08Eg141900	No Gene	No Gene	No Gene	Misin13G190700	No Gene	No Gene	Zm00001d052850	No Gene	Zm00001eb199550	Pavag07G179000	Urofu.6G186400	Sevir.6G206200	Seita.6G198800	Pahal.6G251600
PGSGS_212630	C5YJ88	PTHR24015	Sobic.007G217600	HORVU.MOREX.r3.7HG0678200	TraesCS7A03G0485500	TraesCS7B03G0370900	TraesCS7D03G0535900	OsKitaake08g201100	LOC_Os08g39050	Bradi3g39320	Oropetium_20150105_20288	Chala.05G048400	SoffiXsponR570.08Ag210600	No Gene	SoffiXsponR570.08Cg198900	No Gene	SoffiXsponR570.08Eg142000	No Gene	No Gene	No Gene	Misin13G190800	Misin07G221800	Zm00001d031321	No Gene	Zm00001eb034030	No Gene	Pavag07G178800	Urofu.6G186300	Sevir.6G206100	Seita.6G198700	Pahal.6G251500
PGSGS_212640	C5YJ91	PTHR31221	Sobic.007G217700	HORVU.MOREX.r3.7HG0678180	TraesCS7A03G0485000	TraesCS7B03G0370700	TraesCS7D03G0535600	OsKitaake08g200400	LOC_Os08g38990	Bradi3g39340	Oropetium_20150105_20289	Chala.05G048500	SoffiXsponR570.08Ag210700	No Gene	SoffiXsponR570.08Cg199000	No Gene	SoffiXsponR570.08Eg142100	No Gene	No Gene	No Gene	No Gene	Misin07G221700	No Gene	Zm00001d052847	No Gene	Zm00001eb199530	Pavag07G178700	Urofu.6G186200	Sevir.6G206000	Seita.6G198600	Pahal.6G251400
PGSGS_212670	C5YJ94	PTHR11689	Sobic.007G218000	HORVU.MOREX.r3.7HG0678170	TraesCS7A03G0484900	TraesCS7B03G0370600	TraesCS7D03G0535500	OsKitaake08g200300	LOC_Os08g38980	Bradi3g39350	Oropetium_20150105_20292	Chala.05G048600	SoffiXsponR570.08Ag210800	No Gene	SoffiXsponR570.08Cg199200	SoffiXsponR570_08Dg164800	SoffiXsponR570.08Eg142300	No Gene	No Gene	No Gene	Misin13G191700	Misin07G221400	Zm00001d031318	Zm00001d052845	Zm00001eb034010	No Gene	Pavag07G178500	Urofu.6G185700	Sevir.6G205500	Seita.6G198100	Pahal.6G251100
PGSGS_212690	C5YJ97	Null	Sobic.007G218300	HORVU.MOREX.r3.7HG0678140	No Gene	TraesCS7B03G0370000	TraesCS7D03G0535300	OsKitaake08g200100	LOC_Os08g38960	Bradi3g39370	Oropetium_20150105_20294	Chala.05G048900	SoffiXsponR570.08Ag211100	No Gene	SoffiXsponR570.08Cg199600	SoffiXsponR570_08Dg165000	SoffiXsponR570.08Eg142800	No Gene	No Gene	No Gene	Misin13G191200	Misin07G221200	No Gene	Zm00001d052843	No Gene	Zm00001eb199500	Pavag07G178300	Urofu.6G185400	Sevir.6G205300	Seita.6G197900	Pahal.6G250900
PGSGS_212730	C5YJA2	PTHR10509	Sobic.007G218800	HORVU.MOREX.r3.7HG0678040	TraesCS7A03G0484600	TraesCS7B03G0369400	TraesCS7D03G0534100	OsKitaake08g200000	LOC_Os08g38900	Bradi3g39420	Oropetium_20150105_20295	Chala.05G049200	SoffiXsponR570.08Ag211800	No Gene	SoffiXsponR570.08Cg200100	SoffiXsponR570_08Dg165900	SoffiXsponR570.08Eg143800	No Gene	No Gene	No Gene	Misin13G192200	Misin07G222200	No Gene	Zm00001d052842	No Gene	Zm00001eb199470	Pavag07G177900	Urofu.6G184800	Sevir.6G204900	Seita.6G197500	Pahal.6G250400
PGSGS_212760	C5YJA5	PTHR23324	Sobic.007G219100	HORVU.MOREX.r3.7HG0677960	TraesCS7A03G0484200	TraesCS7B03G0368900	TraesCS7D03G0530100	OsKitaake08g199300	LOC_Os08g38850	Bradi3g39467	Oropetium_20150105_20298	Chala.05G049500	SoffiXsponR570.08Ag212100	No Gene	SoffiXsponR570.08Cg200400	SoffiXsponR570_08Dg166200	SoffiXsponR570.08Eg144100	No Gene	No Gene	No Gene	Misin13G192500	Misin07G220400	Zm00001d031316	Zm00001d052840	Zm00001eb033960	Zm00001eb199460	Pavag07G177400	Urofu.6G184400	Sevir.6G204600	Seita.6G197200	Pahal.6G250100
PGSGS_212770	C5YJA6	PTHR10766	Sobic.007G219200	HORVU.MOREX.r3.7HG0677940	TraesCS7A03G0483700	TraesCS7B03G0368500	TraesCS7D03G0529800	OsKitaake08g199200	LOC_Os08g38820	Bradi3g39480	Oropetium_20150105_20300	Chala.05G049600	SoffiXsponR570.08Ag212400	No Gene	SoffiXsponR570.08Cg200500	SoffiXsponR570_08Dg166300	SoffiXsponR570.08Eg144300	No Gene	No Gene	No Gene	No Gene	Misin07G220300	Zm00001d031317	No Gene	Zm00001eb034000	No Gene	Pavag07G177300	Urofu.6G184300	Sevir.6G204400	Seita.6G197000	Pahal.6G250000
PGSGS_212790	C5YJA8	PTHR33287	Sobic.007G219400	HORVU.MOREX.r3.7HG0677860	TraesCS7A03G0483300	TraesCS7B03G0367600	TraesCS7D03G0528000	OsKitaake08g198500	LOC_Os08g38790	Bradi3g39290	Oropetium_20150105_20302	Chala.05G049800	SoffiXsponR570.08Ag212600	No Gene	SoffiXsponR570.08Cg200700	SoffiXsponR570_08Dg166500	SoffiXsponR570.08Eg144500	No Gene	No Gene	No Gene	Misin13G192700	Misin07G220000	Zm00001d031311	No Gene	Zm00001eb033920	No Gene	Pavag07G177000	Urofu.6G184100	Sevir.6G204200	Seita.6G196800	Pahal.6G249800
PGSGS_212800	C5YJA9	PTHR10252	Sobic.007G219500	HORVU.MOREX.r3.7HG0677850	TraesCS7A03G0483200	TraesCS7B03G0367400	TraesCS7D03G0527800	OsKitaake08g198600	LOC_Os08g38780	Bradi3g39280	Oropetium_20150105_20303	Chala.05G049900	SoffiXsponR570.08Ag212800	No Gene	SoffiXsponR570.08Cg200800	SoffiXsponR570_08Dg166600	SoffiXsponR570.08Eg144700	No Gene	No Gene	No Gene	No Gene	Misin07G219900	Zm00001d031310	Zm00001d052838	Zm00001eb033910	Zm00001eb199430	Pavag07G176900	Urofu.6G184000	Sevir.6G204100	Seita.6G196700	Pahal.6G249700
PGSGS_212830	C5YJB1	PTHR23289	Sobic.007G219800	HORVU.MOREX.r3.7HG0677780	TraesCS7A03G0482200	TraesCS7B03G0366300	TraesCS7D03G0527000	OsKitaake08g198100	LOC_Os08g38720	Bradi3g39240	Oropetium_20150105_20307	Chala.05G050300	SoffiXsponR570.08Ag213000	No Gene	SoffiXsponR570.08Cg201000	SoffiXsponR570_08Dg167000	SoffiXsponR570.08Eg145200	No Gene	No Gene	No Gene	Misin13G193000	Misin07G219700	Zm00001d031309	No Gene	Zm00001eb033900	No Gene	Pavag07G176200	Urofu.6G183200	Sevir.6G202800	Seita.6G195500	Pahal.6G249200
PGSGS_212840	C5YJB3	PTHR31268	Sobic.007G219900	HORVU.MOREX.r3.7HG0677770	TraesCS7A03G0481500	TraesCS7B03G0365800	TraesCS7D03G0526600	OsKitaake08g197900	LOC_Os08g38710	Bradi3g39220	Oropetium_20150105_20308	Chala.05G050400	SoffiXsponR570.08Ag213100	No Gene	SoffiXsponR570.08Cg201100	SoffiXsponR570_08Dg167100	SoffiXsponR570.08Eg145300	No Gene	No Gene	No Gene	No Gene	Misin07G219500	Zm00001d031303	No Gene	Zm00001eb033870	No Gene	Pavag07G176100	Urofu.6G183100	Sevir.6G202600	Seita.6G195300	Pahal.6G249100
PGSGS_212850	C5YJB4	PTHR24413	Sobic.007G220000	HORVU.MOREX.r3.7HG0677710	TraesCS7A03G0481300	TraesCS7B03G0365100	TraesCS7D03G0526400	OsKitaake08g197800	LOC_Os08g38700	Bradi3g39210	Oropetium_20150105_20311	Chala.05G050500	SoffiXsponR570.08Ag213500	No Gene	SoffiXsponR570.08Cg201400	SoffiXsponR570_08Dg167400	SoffiXsponR570.08Eg145600	No Gene	No Gene	No Gene	Misin13G193300	Misin07G219300	No Gene	Zm00001d052837	No Gene	Zm00001eb199410	Pavag07G176000	Urofu.6G182900	Sevir.6G202400	Seita.6G195100	Pahal.6G248900
PGSGS_212870	C5YJB6	PTHR31852	Sobic.007G220200	No Gene	No Gene	No Gene	No Gene	OsKitaake08g196900	LOC_Os08g38580	Bradi3g39170	Oropetium_20150105_20315	Chala.05G050800	SoffiXsponR570.08Ag213800	No Gene	SoffiXsponR570.08Cg201600	SoffiXsponR570_08Dg167600	SoffiXsponR570.08Eg145800	No Gene	No Gene	No Gene	Misin13G193900	Misin07G218800	Zm00001d031292	No Gene	Zm00001eb033830	No Gene	Pavag07G175700	Urofu.6G182600	Sevir.6G202000	Seita.6G194700	Pahal.6G248500
PGSGS_212880	C5YJB7	PTHR22847	Sobic.007G220300	No Gene	No Gene	No Gene	No Gene	OsKitaake08g196800	LOC_Os08g38570	Bradi3g39160	Oropetium_20150105_20316	Chala.05G050900	SoffiXsponR570.08Ag213900	No Gene	SoffiXsponR570.08Cg201700	SoffiXsponR570_08Dg167700	SoffiXsponR570.08Eg145900	No Gene	No Gene	No Gene	Misin13G194000	Misin07G218700	Zm00001d031291	No Gene	Zm00001eb033820	No Gene	Pavag07G175600	Urofu.6G182500	Sevir.6G201900	Seita.6G194600	Pahal.6G248400
PGSGS_212890	C5YJB8	PTHR27000	Sobic.007G220400	HORVU.MOREX.r3.7HG0677230	TraesCS7A03G0478200	TraesCS7B03G0361400	TraesCS7D03G0523400	OsKitaake08g196700	LOC_Os08g38560	Bradi3g39150	Oropetium_20150105_20318	Chala.05G051000	SoffiXsponR570.08Ag214000	No Gene	SoffiXsponR570.08Cg201800	SoffiXsponR570_08Dg167800	SoffiXsponR570.08Eg146000	No Gene	No Gene	No Gene	Misin13G194100	Misin07G218600	No Gene	Zm00001d052835	No Gene	Zm00001eb199400	Pavag07G175500	Urofu.6G182400	Sevir.6G201800	Seita.6G194500	Pahal.6G248300
PGSGS_212930	C5YJC4	Null	Sobic.007G221000	No Gene	No Gene	No Gene	No Gene	OsKitaake08g196100	LOC_Os08g38460	Bradi3g39110	Oropetium_20150105_20320	Chala.05G051100	SoffiXsponR570.08Ag214600	No Gene	SoffiXsponR570.08Cg202400	SoffiXsponR570_08Dg168600	SoffiXsponR570.08Eg146400	No Gene	No Gene	No Gene	Misin13G194300	Misin07G218000	Zm00001d031290	No Gene	Zm00001eb033790	Zm00001eb199340	Pavag07G175400	Urofu.6G181900	Sevir.6G200900	Seita.6G193700	Pahal.6G247900
PGSGS_212940	C5YJC5	PTHR10774	Sobic.007G221100	No Gene	No Gene	No Gene	No Gene	OsKitaake08g196000	LOC_Os08g38440	Bradi3g39100	Oropetium_20150105_20321	Chala.05G051200	SoffiXsponR570.08Ag214800	No Gene	SoffiXsponR570.08Cg202500	SoffiXsponR570_08Dg168700	SoffiXsponR570.08Eg146700	No Gene	No Gene	No Gene	Misin13G194400	Misin07G217800	Zm00001d031289	No Gene	Zm00001eb033780	No Gene	Pavag07G175300	Urofu.6G181800	Sevir.6G200800	Seita.6G193600	Pahal.6G247800
PGSGS_212950	Null	Null	Sobic.007G221300	No Gene	No Gene	No Gene	No Gene	OsKitaake08g195900	No Gene	Bradi3g39090	Oropetium_20150105_20322	Chala.05G051300	SoffiXsponR570.08Ag215000	No Gene	SoffiXsponR570.08Cg202700	SoffiXsponR570_08Dg168900	SoffiXsponR570.08Eg147000	No Gene	No Gene	No Gene	Misin13G194600	Misin07G217500	No Gene	Zm00001d052820	No Gene	Zm00001eb199330	Pavag07G175200	Urofu.6G181600	Sevir.6G200700	Seita.6G193500	Pahal.6G247700
PGSGS_212960	C5YJC7	PTHR22601	Sobic.007G221400	No Gene	No Gene	No Gene	No Gene	OsKitaake08g195800	LOC_Os08g38400	Bradi3g39077	Oropetium_20150105_20323	Chala.05G051400	SoffiXsponR570.08Ag215100	No Gene	SoffiXsponR570.08Cg202800	SoffiXsponR570_08Dg169000	SoffiXsponR570.08Eg147100	No Gene	No Gene	No Gene	Misin13G194700	Misin07G217400	Zm00001d031287	No Gene	Zm00001eb033760	No Gene	Pavag07G175100	Urofu.6G181400	Sevir.6G200600	Seita.6G193400	Pahal.6G247400
PGSGS_213050	C5YJM3	PTHR32382	Sobic.007G222600	No Gene	No Gene	No Gene	No Gene	OsKitaake08g194800	LOC_Os08g38270	Bradi3g39010	Oropetium_20150105_20327	Chala.05G051900	SoffiXsponR570.08Ag215900	No Gene	SoffiXsponR570.08Cg203500	SoffiXsponR570_08Dg170100	SoffiXsponR570.08Eg147700	No Gene	No Gene	No Gene	No Gene	Misin07G216200	No Gene	Zm00001d052818	No Gene	Zm00001eb199320	Pavag07G174200	Urofu.6G180700	Sevir.6G199600	Seita.6G192600	Pahal.6G246100
PGSGS_213060	C5YJM4	Null	Sobic.007G222700	No Gene	No Gene	No Gene	No Gene	No Gene	No Gene	No Gene	Oropetium_20150105_20328	Chala.05G052000	SoffiXsponR570.08Ag216000	No Gene	SoffiXsponR570.08Cg203600	SoffiXsponR570_08Dg170200	SoffiXsponR570.08Eg147800	No Gene	No Gene	No Gene	Misin13G195400	Misin07G216300	Zm00001d031282	Zm00001d052817	Zm00001eb033710	Zm00001eb199310	Pavag07G174100	Urofu.6G180600	Sevir.6G199500	Seita.6G192500	Pahal.6G245800
PGSGS_213070	C5YJM5	PTHR24012	Sobic.007G222800	No Gene	No Gene	No Gene	No Gene	OsKitaake08g194600	No Gene	Bradi3g38990	Oropetium_20150105_20329	Chala.05G052100	SoffiXsponR570.08Ag216100	No Gene	SoffiXsponR570.08Cg203700	SoffiXsponR570_08Dg170300	SoffiXsponR570.08Eg147900	No Gene	No Gene	No Gene	Misin13G195500	Misin07G214900	Zm00001d031281	Zm00001d052816	Zm00001eb033690	Zm00001eb199300	Pavag07G174000	Urofu.6G180500	Sevir.6G199400	Seita.6G192400	Pahal.6G245700
PGSGS_213110	Null	Null	Sobic.007G223200	No Gene	No Gene	No Gene	No Gene	OsKitaake08g194400	LOC_Os08g38220	Bradi3g38980	Oropetium_20150105_20330	Chala.05G052300	SoffiXsponR570.08Ag216500	No Gene	SoffiXsponR570.08Cg204100	SoffiXsponR570_08Dg170700	SoffiXsponR570.08Eg148200	No Gene	No Gene	No Gene	Misin13G195800	Misin07G215400	Zm00001d031278	No Gene	Zm00001eb033670	No Gene	Pavag07G173700	Urofu.6G180300	Sevir.6G199200	Seita.6G192200	Pahal.6G245600
PGSGS_213150	C5YJN6	PTHR31116	Sobic.007G223600	No Gene	No Gene	No Gene	No Gene	OsKitaake08g194100	LOC_Os08g38170	Bradi3g38950	Oropetium_20150105_20332	Chala.05G052700	SoffiXsponR570.08Ag216900	No Gene	SoffiXsponR570.08Cg204400	SoffiXsponR570_08Dg171000	SoffiXsponR570.08Eg148600	No Gene	No Gene	No Gene	Misin13G196300	Misin07G216100	Zm00001d031275	No Gene	Zm00001eb033650	No Gene	Pavag07G173200	Urofu.6G179800	Sevir.6G198500	Seita.6G191700	Pahal.6G244900
PGSGS_213160	C5YJN9	PTHR11926	Sobic.007G223900	No Gene	No Gene	No Gene	No Gene	OsKitaake08g193700	LOC_Os08g38110	Bradi3g38930	Oropetium_20150105_20334	Chala.05G052900	SoffiXsponR570.08Ag217000	No Gene	SoffiXsponR570.08Cg204500	SoffiXsponR570_08Dg171100	SoffiXsponR570.08Eg148800	No Gene	No Gene	No Gene	Misin13G196700	Misin07G203300	No Gene	Zm00001d052813	No Gene	Zm00001eb199260	Pavag07G173100	Urofu.6G179400	Sevir.6G198100	Seita.6G191500	Pahal.6G244700
PGSGS_213170	C5YJP0	PTHR12277	Sobic.007G224000	No Gene	No Gene	No Gene	No Gene	OsKitaake08g193500	LOC_Os08g38092	Bradi3g38910	Oropetium_20150105_20335	Chala.05G053000	SoffiXsponR570.08Ag217100	No Gene	SoffiXsponR570.08Cg204600	SoffiXsponR570_08Dg171200	SoffiXsponR570.08Eg149000	No Gene	No Gene	No Gene	Misin13G196800	Misin07G203200	No Gene	Zm00001d052810	No Gene	Zm00001eb199240	Pavag07G173000	Urofu.6G179200	Sevir.6G197800	Seita.6G191200	Pahal.6G244600
PGSGS_213180	C5YJP1	PTHR11528	Sobic.007G224100	No Gene	No Gene	No Gene	No Gene	OsKitaake08g193400	LOC_Os08g38086	Bradi3g38897	Oropetium_20150105_20336	Chala.05G053100	SoffiXsponR570.08Ag217200	No Gene	SoffiXsponR570.08Cg204900	SoffiXsponR570_08Dg171300	SoffiXsponR570.08Eg149100	No Gene	No Gene	No Gene	Misin13G196900	Misin07G203100	No Gene	Zm00001d052809	No Gene	Zm00001eb199230	Pavag07G172900	Urofu.6G179100	Sevir.6G197700	Seita.6G191100	Pahal.6G244500
PGSGS_213200	C5YJP3	PTHR22763	Sobic.007G224300	No Gene	No Gene	No Gene	No Gene	OsKitaake08g193200	LOC_Os08g38060	Bradi3g38870	Oropetium_20150105_20338	Chala.05G053300	SoffiXsponR570.08Ag217600	No Gene	SoffiXsponR570.08Cg205200	SoffiXsponR570_08Dg171600	SoffiXsponR570.08Eg149400	No Gene	No Gene	No Gene	Misin13G197100	Misin07G202700	Zm00001d031273	No Gene	Zm00001eb033640	No Gene	Pavag07G172700	Urofu.6G178900	Sevir.6G197500	Seita.6G190900	Pahal.6G244300
PGSGS_213210	Null	Null	Sobic.007G224400	No Gene	No Gene	No Gene	No Gene	OsKitaake08g193000	LOC_Os08g38020	Bradi3g38840	Oropetium_20150105_20339	Chala.05G053400	SoffiXsponR570.08Ag217700	No Gene	SoffiXsponR570.08Cg205300	SoffiXsponR570_08Dg171700	SoffiXsponR570.08Eg149500	No Gene	No Gene	No Gene	Misin13G197200	Misin07G202400	Zm00001d031272	Zm00001d052807	Zm00001eb033630	Zm00001eb199200	Pavag07G172600	Urofu.6G178700	Sevir.6G197300	Seita.6G190600	Pahal.6G244200
PGSGS_213240	C5YJP7	PTHR10641	Sobic.007G224800	No Gene	No Gene	No Gene	No Gene	OsKitaake08g192600	LOC_Os08g37970	Bradi3g38807	Oropetium_20150105_20341	Chala.05G053800	SoffiXsponR570.08Ag218000	No Gene	SoffiXsponR570.08Cg205600	SoffiXsponR570_08Dg172100	SoffiXsponR570.08Eg149800	No Gene	No Gene	No Gene	Misin13G197700	Misin07G202100	Zm00001d031270	Zm00001d052804	Zm00001eb033610	Zm00001eb199170	Pavag07G172200	Urofu.6G178300	Sevir.6G197000	Seita.6G190300	Pahal.6G243900
PGSGS_213250	Null	Null	Sobic.007G224900	No Gene	No Gene	No Gene	No Gene	OsKitaake08g192500	LOC_Os08g37960	Bradi3g38797	Oropetium_20150105_20342	Chala.05G053900	SoffiXsponR570.08Ag218100	No Gene	SoffiXsponR570.08Cg205700	SoffiXsponR570_08Dg172200	SoffiXsponR570.08Eg149900	No Gene	No Gene	No Gene	Misin13G197800	Misin07G202000	Zm00001d031269	Zm00001d052803	Zm00001eb033600	Zm00001eb199160	Pavag07G172100	Urofu.6G178100	Sevir.6G196900	Seita.6G190200	Pahal.6G243800
PGSGS_213260	Null	Null	Sobic.007G225000	HORVU.MOREX.r3.7HG0677890	No Gene	No Gene	No Gene	OsKitaake08g192400	LOC_Os08g37950	Bradi3g38790	Oropetium_20150105_20343	Chala.05G054100	SoffiXsponR570.08Ag218200	No Gene	SoffiXsponR570.08Cg205800	SoffiXsponR570_08Dg172300	SoffiXsponR570.08Eg150000	No Gene	No Gene	No Gene	Misin13G197900	Misin07G201900	No Gene	Zm00001d052801	No Gene	Zm00001eb199150	Pavag07G171900	Urofu.6G178000	Sevir.6G196800	Seita.6G190100	Pahal.6G243700
PGSGS_213270	C5YJP9	PTHR15065	Sobic.007G225100	No Gene	No Gene	No Gene	No Gene	OsKitaake08g192100	LOC_Os08g37920	Bradi3g38747	Oropetium_20150105_20345	Chala.05G054400	SoffiXsponR570.08Ag218300	No Gene	SoffiXsponR570.08Cg206000	SoffiXsponR570_08Dg172500	SoffiXsponR570.08Eg150300	No Gene	No Gene	No Gene	Misin13G198000	Misin07G201700	Zm00001d031268	Zm00001d052800	Zm00001eb033590	Zm00001eb199140	Pavag07G171300	Urofu.6G177700	Sevir.6G196400	Seita.6G189600	Pahal.6G243500
PGSGS_213280	C5YJQ0	PTHR32332	Sobic.007G225200	No Gene	No Gene	No Gene	No Gene	OsKitaake08g191700	LOC_Os08g37874	Bradi3g38730	Oropetium_20150105_20347	Chala.05G054600	SoffiXsponR570.08Ag218500	No Gene	SoffiXsponR570.08Cg206200	SoffiXsponR570_08Dg172800	SoffiXsponR570.08Eg150400	No Gene	No Gene	No Gene	Misin13G198300	Misin07G201500	Zm00001d031267	No Gene	Zm00001eb033580	No Gene	Pavag07G171000	Urofu.6G177500	Sevir.6G196200	Seita.6G189400	Pahal.6G243300
PGSGS_213320	C5YJQ3	PTHR31307	Sobic.007G225600	No Gene	No Gene	No Gene	No Gene	OsKitaake08g191400	LOC_Os08g37810	Bradi3g38682	Oropetium_20150105_20352	Chala.05G054900	SoffiXsponR570.08Ag218800	No Gene	SoffiXsponR570.08Cg206600	SoffiXsponR570_08Dg173100	SoffiXsponR570.08Eg150700	No Gene	No Gene	No Gene	No Gene	Misin07G201300	Zm00001d031266	Zm00001d052798	Zm00001eb033570	Zm00001eb199110	Pavag07G170700	Urofu.6G176900	Sevir.6G195300	Seita.6G188700	Pahal.6G242800
PGSGS_213330	C5YJQ4	PTHR21337	Sobic.007G225700	No Gene	No Gene	No Gene	No Gene	OsKitaake08g191200	LOC_Os08g37790	Bradi3g38670	Oropetium_20150105_20354	Chala.05G055000	SoffiXsponR570.08Ag218900	No Gene	SoffiXsponR570.08Cg206700	SoffiXsponR570_08Dg173200	SoffiXsponR570.08Eg150800	No Gene	No Gene	No Gene	Misin13G198800	No Gene	No Gene	Zm00001d052797	No Gene	Zm00001eb199100	Pavag07G170600	Urofu.6G176700	Sevir.6G195100	Seita.6G188600	Pahal.6G242700
PGSGS_213340	C5YJQ5	PTHR22808	Sobic.007G225800	No Gene	No Gene	No Gene	No Gene	OsKitaake08g191100	LOC_Os08g37780	Bradi3g38655	Oropetium_20150105_20356	Chala.05G055100	No Gene	No Gene	SoffiXsponR570.08Cg206900	SoffiXsponR570_08Dg173400	No Gene	No Gene	No Gene	No Gene	Misin13G198900	Misin07G201200	Zm00001d031265	No Gene	Zm00001eb033550	No Gene	Pavag07G170500	Urofu.6G176600	Sevir.6G195000	Seita.6G188500	Pahal.6G242600
PGSGS_213390	C5YJQ9	PTHR35164	Sobic.007G226300	No Gene	No Gene	No Gene	No Gene	OsKitaake08g188600	LOC_Os08g37500	Bradi3g38630	Oropetium_20150105_20358	Chala.05G055600	SoffiXsponR570.08Ag219500	No Gene	SoffiXsponR570.08Cg207600	SoffiXsponR570_08Dg174000	No Gene	No Gene	No Gene	No Gene	Misin13G199300	Misin07G200800	No Gene	Zm00001d052795	No Gene	Zm00001eb199080	Pavag07G170100	Urofu.6G175800	Sevir.6G194500	Seita.6G188000	Pahal.6G241900
PGSGS_213400	C5YJR0	PTHR24015	Sobic.007G226400	No Gene	No Gene	No Gene	No Gene	OsKitaake08g188700	LOC_Os08g37520	Bradi3g38620	Oropetium_20150105_20359	Chala.05G055700	SoffiXsponR570.08Ag219600	No Gene	SoffiXsponR570.08Cg207700	SoffiXsponR570_08Dg174100	No Gene	No Gene	No Gene	No Gene	Misin13G199400	Misin07G200700	No Gene	Zm00001d052794	No Gene	Zm00001eb199070	Pavag07G170000	Urofu.6G175700	Sevir.6G194400	Seita.6G187900	Pahal.6G241800
PGSGS_213410	C5YJR1	PTHR23315	Sobic.007G226500	No Gene	No Gene	No Gene	No Gene	OsKitaake08g188800	LOC_Os08g37570	Bradi3g38610	Oropetium_20150105_20360	Chala.05G055800	SoffiXsponR570.08Ag219700	No Gene	SoffiXsponR570.08Cg207800	SoffiXsponR570_08Dg174200	No Gene	No Gene	No Gene	No Gene	Misin13G199500	Misin07G200600	Zm00001d031263	No Gene	Zm00001eb033520	No Gene	Pavag07G169900	Urofu.6G175600	Sevir.6G194300	Seita.6G187800	Pahal.6G241700
PGSGS_213440	C5YJR5	PTHR10283	Sobic.007G226800	No Gene	No Gene	No Gene	No Gene	OsKitaake08g189300	LOC_Os08g37600	Bradi3g38580	Oropetium_20150105_20364	Chala.05G056000	SoffiXsponR570.08Ag220000	No Gene	SoffiXsponR570.08Cg208100	SoffiXsponR570_08Dg174500	No Gene	No Gene	No Gene	No Gene	Misin13G199900	Misin07G200200	Zm00001d031253	No Gene	Zm00001eb033390	No Gene	Pavag07G169700	Urofu.6G175300	Sevir.6G194000	Seita.6G187500	Pahal.6G240800
PGSGS_213450	C5YJR6	PTHR21327	Sobic.007G227000	No Gene	No Gene	No Gene	No Gene	OsKitaake08g189500	LOC_Os08g37605	Bradi3g38570	Oropetium_20150105_20365	Chala.05G056100	SoffiXsponR570.08Ag220100	No Gene	SoffiXsponR570.08Cg208200	SoffiXsponR570_08Dg175500	No Gene	No Gene	No Gene	No Gene	Misin13G200000	Misin07G200100	Zm00001d031254	No Gene	Zm00001eb033400	No Gene	Pavag07G169600	Urofu.6G175200	Sevir.6G193900	Seita.6G187400	Pahal.6G240700
PGSGS_213460	C5YJR7	PTHR14009	Sobic.007G227100	No Gene	No Gene	No Gene	No Gene	OsKitaake08g189600	LOC_Os08g37610	Bradi3g38560	Oropetium_20150105_20367	Chala.05G056200	SoffiXsponR570.08Ag220200	No Gene	SoffiXsponR570.08Cg208300	SoffiXsponR570_08Dg175400	No Gene	No Gene	No Gene	No Gene	Misin13G200100	Misin07G200000	Zm00001d031256	No Gene	Zm00001eb033410	No Gene	Pavag07G169500	Urofu.6G175100	Sevir.6G193800	Seita.6G187300	Pahal.6G240600
PGSGS_213480	Null	Null	Sobic.007G227300	No Gene	No Gene	No Gene	No Gene	OsKitaake08g190000	LOC_Os08g37670	Bradi3g38540	Oropetium_20150105_20368	Chala.05G056400	SoffiXsponR570.08Ag220400	No Gene	SoffiXsponR570.08Cg208700	SoffiXsponR570_08Dg175100	No Gene	No Gene	No Gene	No Gene	Misin13G200400	Misin07G199500	Zm00001d031257	No Gene	Zm00001eb033440	No Gene	Pavag07G169200	Urofu.6G174900	Sevir.6G193500	Seita.6G187100	Pahal.6G240300
PGSGS_213500	C5YJS0	Null	Sobic.007G227600	No Gene	No Gene	No Gene	No Gene	OsKitaake08g190200	LOC_Os08g37700	Bradi3g38527	Oropetium_20150105_20371	Chala.05G056600	SoffiXsponR570.08Ag220600	No Gene	SoffiXsponR570.08Cg208800	SoffiXsponR570_08Dg174800	No Gene	No Gene	No Gene	No Gene	No Gene	Misin07G199700	Zm00001d031258	No Gene	Zm00001eb033470	No Gene	Pavag07G169000	Urofu.6G174600	Sevir.6G193200	Seita.6G186800	Pahal.6G240100
PGSGS_213510	C5YJS1	PTHR33735	Sobic.007G227700	No Gene	No Gene	No Gene	No Gene	OsKitaake08g190400	LOC_Os08g37720	Bradi3g38517	Oropetium_20150105_20372	Chala.05G056700	SoffiXsponR570.08Ag220700	No Gene	SoffiXsponR570.08Cg208900	SoffiXsponR570_08Dg174700	No Gene	No Gene	No Gene	No Gene	Misin13G200700	Misin07G199800	Zm00001d031259	No Gene	Zm00001eb033480	No Gene	Pavag07G168900	Urofu.6G174500	Sevir.6G193100	Seita.6G186700	Pahal.6G240000
PGSGS_214270	C5YQ55	Null	Sobic.008G008400	HORVU.MOREX.r3.5HG0465190	TraesCS5A03G0379300	TraesCS5B03G0411500	TraesCS5D03G0383200	OsKitaake12g006400	LOC_Os12g01760	Bradi4g44760	Oropetium_20150105_22179	Chala.12G026400	SoffiXsponR570.09Ag010700	SoffiXsponR570.09Bg009600	SoffiXsponR570.09Cg008000	SoffiXsponR570_09Dg008400	SoffiXsponR570.09Eg010400	No Gene	No Gene	No Gene	Misin14G016300	Misin15G032600	No Gene	Zm00001d044622	No Gene	Zm00001eb163310	Pavag08G002500	Urofu.3G005000	Sevir.7G338800	Seita.7G329600	Pahal.3G004000
PGSGS_214380	C5YQ66	PTHR12848	Sobic.008G009700	HORVU.MOREX.r3.5HG0464830	TraesCS5A03G0375300	TraesCS5B03G0409000	TraesCS5D03G0359500	OsKitaake12g007800	LOC_Os12g01922	Bradi4g44667	Oropetium_20150105_22170	Chala.12G025000	SoffiXsponR570.09Ag012000	SoffiXsponR570.09Bg010700	SoffiXsponR570.09Cg009300	SoffiXsponR570_09Dg009600	SoffiXsponR570.09Eg011700	No Gene	No Gene	No Gene	Misin14G015300	No Gene	Zm00001d023230	No Gene	Zm00001eb404940	No Gene	Pavag08G003000	Urofu.3G005600	Sevir.7G338000	Seita.7G328900	Pahal.3G004900
PGSGS_214440	Null	Null	Sobic.008G010400	HORVU.MOREX.r3.5HG0464630	TraesCS5A03G0373600	TraesCS5B03G0408000	TraesCS5D03G0360700	OsKitaake12g009100	LOC_Os12g02080	Bradi4g44510	Oropetium_20150105_22157	Chala.12G024200	SoffiXsponR570.09Ag013300	SoffiXsponR570.09Bg012000	SoffiXsponR570.09Cg009800	SoffiXsponR570_09Dg010800	SoffiXsponR570.09Eg013400	No Gene	No Gene	No Gene	No Gene	Misin15G030300	Zm00001d052336	No Gene	Zm00001eb195210	No Gene	Pavag08G004000	Urofu.3G007000	Sevir.7G337466	Seita.7G327600	Pahal.3G006000
PGSGS_214470	C5YQ78	PTHR24096	Sobic.008G010800	No Gene	TraesCS5A03G0323600	TraesCS5B03G0364000	TraesCS5D03G0353700	OsKitaake12g034800	LOC_Os12g04990	Bradi4g42950	Oropetium_20150105_10974	Chala.12G028100	SoffiXsponR570.09Ag014900	SoffiXsponR570.09Bg013700	SoffiXsponR570.09Cg011100	SoffiXsponR570_09Dg012200	SoffiXsponR570.09Eg014700	No Gene	No Gene	No Gene	Misin14G014400	Misin15G001900	Zm00001d023238	No Gene	Zm00001eb404990	No Gene	Pavag08G005200	Urofu.3G015400	Sevir.7G332200	Seita.7G322100	Pahal.3G024000
PGSGS_214590	C5YQI5	PTHR26402	Sobic.008G012300	HORVU.MOREX.r3.5HG0460770	TraesCS5A03G0317900	TraesCS5B03G0366200	TraesCS5D03G0351300	OsKitaake12g031300	LOC_Os12g04500	Bradi4g43090	Oropetium_20150105_10982	Chala.12G005100	SoffiXsponR570.09Ag016200	SoffiXsponR570.09Bg015200	SoffiXsponR570.09Cg012600	SoffiXsponR570_09Dg013900	SoffiXsponR570.09Eg017500	No Gene	No Gene	No Gene	Misin14G013200	Misin15G004500	Zm00001d023242	No Gene	Zm00001eb405030	No Gene	PavagK047200	Urofu.3G016800	Sevir.7G327900	Seita.7G318100	Pahal.3G022700
PGSGS_214670	Null	Null	Sobic.008G013200	No Gene	No Gene	No Gene	No Gene	No Gene	No Gene	Bradi4g43237	Oropetium_20150105_10992	Chala.12G007100	SoffiXsponR570.09Ag017000	SoffiXsponR570.09Bg016100	SoffiXsponR570.09Cg013300	SoffiXsponR570_09Dg014600	No Gene	No Gene	No Gene	No Gene	No Gene	Misin15G025100	Zm00001d023249	No Gene	Zm00001eb405120	No Gene	PavagK047500	Urofu.3G017900	Sevir.7G326701	Seita.7G316600	Pahal.3G021800
PGSGS_215030	Null	Null	Sobic.008G017200	HORVU.MOREX.r3.5HG0462720	TraesCS5A03G0345300	TraesCS5B03G0387300	TraesCS5D03G0376800	OsKitaake12g022100	LOC_Os12g03540	Bradi4g43700	Oropetium_20150105_11037	Chala.12G012400	SoffiXsponR570.09Ag021300	SoffiXsponR570.09Bg020400	SoffiXsponR570.09Cg017100	SoffiXsponR570_09Dg019400	SoffiXsponR570.09Eg021300	No Gene	No Gene	No Gene	No Gene	Misin15G007600	Zm00001d023264	No Gene	Zm00001eb405260	No Gene	Pavag08G010000	Urofu.3G024300	Sevir.7G320800	Seita.7G310400	Pahal.3G017000
PGSGS_215040	Null	Null	Sobic.008G017300	HORVU.MOREX.r3.5HG0462760	TraesCS5A03G0345100	TraesCS5B03G0387400	TraesCS5D03G0376500	OsKitaake12g021500	LOC_Os12g03470	Bradi4g43710	Oropetium_20150105_11039	Chala.12G012600	SoffiXsponR570.09Ag021400	SoffiXsponR570.09Bg020500	SoffiXsponR570.09Cg017200	SoffiXsponR570_09Dg019500	SoffiXsponR570.09Eg021100	No Gene	No Gene	No Gene	No Gene	Misin15G008500	No Gene	Zm00001d044648	No Gene	Zm00001eb163530	Pavag08G010200	Urofu.3G024600	Sevir.7G320700	Seita.7G310300	Pahal.3G016300
PGSGS_215230	C5YQQ9	PTHR11206	Sobic.008G019400	HORVU.MOREX.r3.5HG0463170	TraesCS5A03G0353700	No Gene	TraesCS5D03G0372800	OsKitaake12g019200	LOC_Os12g03260	Bradi4g43900	Oropetium_20150105_22083	Chala.12G015000	SoffiXsponR570.09Ag025400	SoffiXsponR570.09Bg024300	SoffiXsponR570.09Cg021600	SoffiXsponR570_09Dg023200	SoffiXsponR570.09Eg024700	No Gene	No Gene	No Gene	Misin14G025200	Misin15G014500	Zm00001d023277	No Gene	Zm00001eb405390	No Gene	Pavag08G011600	Urofu.3G027700	Sevir.7G318801	Seita.7G308000	Pahal.3G014700
PGSGS_215320	C5YQR8	PTHR10641	Sobic.008G020300	HORVU.MOREX.r3.5HG0463340	TraesCS5A03G0354900	TraesCS5B03G0392000	TraesCS5D03G0372200	OsKitaake12g018400	LOC_Os12g03150	Bradi4g43937	Oropetium_20150105_22087	Chala.12G015600	SoffiXsponR570.09Ag025900	SoffiXsponR570.09Bg025200	SoffiXsponR570.09Cg022400	No Gene	SoffiXsponR570.09Eg025300	No Gene	No Gene	No Gene	Misin14G024300	Misin15G014100	Zm00001d023282	No Gene	Zm00001eb405450	No Gene	Pavag08G011900	Urofu.3G028400	Sevir.7G318300	Seita.7G307500	Pahal.3G014100
PGSGS_215340	C5YQR9	PTHR10507	Sobic.008G020500	HORVU.MOREX.r3.5HG0463350	TraesCS5A03G0355000	TraesCS5B03G0392200	TraesCS5D03G0372100	OsKitaake12g018300	LOC_Os12g03130	Bradi4g43950	Oropetium_20150105_22088	Chala.12G015700	SoffiXsponR570.09Ag026000	SoffiXsponR570.09Bg025400	SoffiXsponR570.09Cg022600	No Gene	SoffiXsponR570.09Eg025400	No Gene	No Gene	No Gene	Misin14G024100	Misin15G013800	Zm00001d023283	Zm00001d044661	Zm00001eb405460	No Gene	Pavag08G012000	Urofu.3G028500	Sevir.7G318200	Seita.7G307400	Pahal.3G013900
PGSGS_215360	C5YQS1	PTHR31948	Sobic.008G020700	HORVU.MOREX.r3.5HG0463370	TraesCS5A03G0355500	TraesCS5B03G0392700	TraesCS5D03G0372000	OsKitaake12g018100	LOC_Os12g03110	Bradi4g43960	Oropetium_20150105_22089	Chala.12G015800	SoffiXsponR570.09Ag026200	SoffiXsponR570.09Bg025600	SoffiXsponR570.09Cg022800	SoffiXsponR570_09Dg027200	SoffiXsponR570.09Eg025600	No Gene	No Gene	No Gene	No Gene	Misin15G013600	Zm00001d023285	Zm00001d044662	Zm00001eb405490	Zm00001eb163680	Pavag08G012100	Urofu.3G028600	Sevir.7G318100	Seita.7G307300	Pahal.3G013700
PGSGS_215390	Null	Null	Sobic.008G021000	No Gene	No Gene	No Gene	No Gene	OsKitaake12g018000	LOC_Os12g03100	No Gene	Oropetium_20150105_22091	Chala.12G016100	SoffiXsponR570.09Ag026400	SoffiXsponR570.09Bg026000	SoffiXsponR570.09Cg023100	SoffiXsponR570_09Dg026900	SoffiXsponR570.09Eg025900	No Gene	No Gene	No Gene	No Gene	Misin15G013300	Zm00001d023291	Zm00001d044663	Zm00001eb405560	Zm00001eb163690	Pavag08G012300	Urofu.3G028800	Sevir.7G317800	Seita.7G307000	Pahal.3G013500
PGSGS_215400	C5YR16	PTHR21569	Sobic.008G021100	No Gene	TraesCS5A03G0356500	TraesCS5B03G0393600	TraesCS5D03G0371400	OsKitaake12g017800	LOC_Os12g03090	Bradi4g43980	Oropetium_20150105_22093	Chala.12G016200	SoffiXsponR570.09Ag026500	SoffiXsponR570.09Bg026100	SoffiXsponR570.09Cg023200	SoffiXsponR570_09Dg026800	SoffiXsponR570.09Eg026000	No Gene	No Gene	No Gene	Misin14G023700	Misin15G013200	Zm00001d023293	Zm00001d044664	Zm00001eb405580	Zm00001eb163700	Pavag08G012400	Urofu.3G028900	Sevir.7G317700	Seita.7G306900	Pahal.3G013400
PGSGS_215450	C5YR27	PTHR31719	Sobic.008G021800	HORVU.MOREX.r3.5HG0463450	TraesCS5A03G0357200	TraesCS5B03G0394500	TraesCS5D03G0370800	OsKitaake12g017200	LOC_Os12g03040	Bradi4g44000	Oropetium_20150105_22098	Chala.12G016600	SoffiXsponR570.09Ag026900	SoffiXsponR570.09Bg026900	SoffiXsponR570.09Cg023600	SoffiXsponR570_09Dg025600	SoffiXsponR570.09Eg026600	No Gene	No Gene	No Gene	Misin14G023200	No Gene	Zm00001d023294	No Gene	Zm00001eb405590	No Gene	Pavag08G013300	Urofu.3G029400	Sevir.7G317200	Seita.7G306400	Pahal.3G012900
PGSGS_215500	C5YR33	PTHR24015	Sobic.008G022400	No Gene	No Gene	No Gene	No Gene	OsKitaake12g016700	LOC_Os12g02950	No Gene	Oropetium_20150105_22099	Chala.12G017100	SoffiXsponR570.09Ag027700	SoffiXsponR570.09Bg027500	SoffiXsponR570.09Cg024200	SoffiXsponR570_09Dg025000	SoffiXsponR570.09Eg027200	No Gene	No Gene	No Gene	Misin14G022000	Misin15G010100	Zm00001d023300	No Gene	Zm00001eb405640	No Gene	Pavag08G013900	Urofu.3G029900	Sevir.7G316700	Seita.7G305800	Pahal.3G012500
PGSGS_215510	C5YR34	PTHR32116	Sobic.008G022500	HORVU.MOREX.r3.5HG0463670	TraesCS5A03G0357900	TraesCS5B03G0397500	TraesCS5D03G0369600	OsKitaake12g016600	LOC_Os12g02910	Bradi4g44070	Oropetium_20150105_22100	Chala.12G017200	SoffiXsponR570.09Ag027800	SoffiXsponR570.09Bg027600	SoffiXsponR570.09Cg024300	SoffiXsponR570_09Dg024900	SoffiXsponR570.09Eg027300	No Gene	No Gene	No Gene	Misin14G021800	Misin15G010200	Zm00001d023301	No Gene	Zm00001eb405650	No Gene	Pavag08G014000	Urofu.3G030000	Sevir.7G316600	Seita.7G305700	Pahal.3G012400
PGSGS_215680	Null	Null	Sobic.008G024700	HORVU.MOREX.r3.5HG0463860	TraesCS5A03G0360700	TraesCS5B03G0398400	TraesCS5D03G0368500	OsKitaake12g015600	LOC_Os12g02760	Bradi4g44167	Oropetium_20150105_22110	Chala.12G018200	SoffiXsponR570.09Ag031500	SoffiXsponR570.09Bg030900	SoffiXsponR570.09Cg025900	No Gene	SoffiXsponR570.09Eg030200	No Gene	No Gene	No Gene	Misin14G048600	Misin15G021000	Zm00001d023305	Zm00001d044670	Zm00001eb405720	Zm00001eb163760	Pavag08G015500	Urofu.3G031100	Sevir.7G315700	Seita.7G304800	Pahal.3G011200
PGSGS_215770	Q84YE5	PTHR24056	Sobic.008G025600	HORVU.MOREX.r3.5HG0463930	TraesCS5A03G0362200	TraesCS5B03G0399400	TraesCS5D03G0367600	No Gene	No Gene	Bradi4g44240	Oropetium_20150105_22114	Chala.12G018800	SoffiXsponR570.09Ag033400	SoffiXsponR570.09Bg032900	SoffiXsponR570.09Cg027600	No Gene	SoffiXsponR570.09Eg031700	No Gene	No Gene	SoffiXsponR570.9os1g000700	No Gene	Misin15G020800	No Gene	Zm00001d044672	No Gene	Zm00001eb163790	Pavag08G015800	Urofu.3G031500	Sevir.7G315200	Seita.7G304300	Pahal.3G010600
PGSGS_215790	Q84YE8	PTHR31016	Sobic.008G025900	No Gene	No Gene	No Gene	No Gene	OsKitaake12g013900	LOC_Os12g02570	No Gene	Oropetium_20150105_22118	Chala.12G019300	SoffiXsponR570.09Ag033700	SoffiXsponR570.09Bg033200	SoffiXsponR570.09Cg027800	No Gene	SoffiXsponR570.09Eg032000	No Gene	No Gene	SoffiXsponR570.9os1g000900	Misin14G047300	Misin15G020500	No Gene	Zm00001d044674	No Gene	Zm00001eb163810	Pavag08G016300	Urofu.3G031900	Sevir.7G314600	Seita.7G303600	Pahal.3G010200
PGSGS_215840	C5YR78	PTHR32370	Sobic.008G026600	HORVU.MOREX.r3.5HG0464130	TraesCS5A03G0364200	TraesCS5B03G0401600	TraesCS5D03G0365600	OsKitaake12g013601	No Gene	Bradi4g44320	Oropetium_20150105_22122	Chala.12G019500	SoffiXsponR570.09Ag034500	SoffiXsponR570.09Bg033500	SoffiXsponR570.09Cg028100	No Gene	SoffiXsponR570.09Eg032200	No Gene	No Gene	SoffiXsponR570.9os1g001100	Misin14G046900	Misin15G019200	Zm00001d023313	No Gene	Zm00001eb405800	No Gene	Pavag08G016900	Urofu.3G032100	Sevir.7G314100	Seita.7G303100	Pahal.3G009700
PGSGS_215850	Q84YF5	PTHR33512	Sobic.008G026700	HORVU.MOREX.r3.5HG0464070	TraesCS5A03G0363700	TraesCS5B03G0401500	TraesCS5D03G0365700	OsKitaake12g013800	LOC_Os12g02550	Bradi4g44310	Oropetium_20150105_22119	Chala.12G019400	SoffiXsponR570.09Ag034400	SoffiXsponR570.09Bg033400	SoffiXsponR570.09Cg028000	No Gene	SoffiXsponR570.09Eg032100	No Gene	No Gene	SoffiXsponR570.9os1g001000	Misin14G047000	Misin15G019300	Zm00001d023312	No Gene	Zm00001eb405790	No Gene	Pavag08G016800	Urofu.3G032000	Sevir.7G314500	Seita.7G303500	Pahal.3G010100
PGSGS_216050	C5YRA1	PTHR31282	Sobic.008G028600	No Gene	No Gene	No Gene	No Gene	No Gene	No Gene	No Gene	Oropetium_20150105_22130	Chala.12G020600	SoffiXsponR570.09Ag035600	SoffiXsponR570.09Bg034800	SoffiXsponR570.09Cg029200	No Gene	SoffiXsponR570.09Eg033200	No Gene	No Gene	SoffiXsponR570.9os1g002400	Misin14G045100	Misin15G021700	Zm00001d023332	Zm00001d044680	Zm00001eb406000	Zm00001eb163840	Pavag08G017300	Urofu.3G032700	Sevir.7G313500	Seita.7G302500	Pahal.3G009100
PGSGS_216180	Null	Null	Sobic.008G030000	No Gene	No Gene	No Gene	No Gene	OsKitaake12g011900	LOC_Os12g02380	No Gene	Oropetium_20150105_22135	Chala.12G021100	SoffiXsponR570.09Ag036900	SoffiXsponR570.09Bg036300	SoffiXsponR570.09Cg030300	No Gene	SoffiXsponR570.09Eg034400	No Gene	No Gene	SoffiXsponR570.9os1g003400	Misin14G043800	Misin15G023100	Zm00001d023340	No Gene	Zm00001eb406060	No Gene	Pavag08G019000	Urofu.3G033700	Sevir.7G312801	Seita.7G301700	Pahal.3G008100
PGSGS_216190	Null	Null	Sobic.008G030100	HORVU.MOREX.r3.5HG0464380	TraesCS5A03G0366000	TraesCS5B03G0403600	TraesCS5D03G0364800	OsKitaake12g011800	LOC_Os12g02370	Bradi4g44390	Oropetium_20150105_22136	Chala.12G021600	SoffiXsponR570.09Ag037000	SoffiXsponR570.09Bg036400	SoffiXsponR570.09Cg030400	No Gene	SoffiXsponR570.09Eg034500	No Gene	No Gene	SoffiXsponR570.9os1g003500	Misin14G043700	Misin15G023200	No Gene	Zm00001d044683	No Gene	Zm00001eb163860	Pavag08G019100	Urofu.3G033800	Sevir.7G312700	Seita.7G301600	Pahal.3G008000
PGSGS_216220	C5YRK9	PTHR33076	Sobic.008G030600	HORVU.MOREX.r3.5HG0464400	TraesCS5A03G0366500	TraesCS5B03G0403700	TraesCS5D03G0364700	OsKitaake12g011700	LOC_Os12g02340	Bradi4g44400	Oropetium_20150105_22138	Chala.12G021800	SoffiXsponR570.09Ag037300	SoffiXsponR570.09Bg036700	SoffiXsponR570.09Cg031000	No Gene	SoffiXsponR570.09Eg034800	No Gene	No Gene	SoffiXsponR570.9os1g004100	Misin14G043200	Misin15G044400	Zm00001d023345	Zm00001d044685	Zm00001eb406130	Zm00001eb163900	Pavag08G019300	Urofu.3G034000	Sevir.7G312400	Seita.7G301200	Pahal.3G007700
PGSGS_216350	C5YRM4	PTHR34132	Sobic.008G032100	HORVU.MOREX.r3.5HG0464590	TraesCS5A03G0371100	TraesCS5B03G0407300	TraesCS5D03G0361700	OsKitaake12g009800	LOC_Os12g02150	Bradi4g44470	Oropetium_20150105_22147	Chala.12G022500	SoffiXsponR570.09Ag038500	SoffiXsponR570.09Bg037800	SoffiXsponR570.09Cg032000	No Gene	SoffiXsponR570.09Eg036400	No Gene	No Gene	SoffiXsponR570.9os1g005500	Misin14G041800	Misin15G043900	Zm00001d023366	Zm00001d044691	Zm00001eb406300	Zm00001eb163950	Pavag08G020700	Urofu.3G007700	Sevir.7G311900	Seita.7G300200	Pahal.3G006600
PGSGS_216360	Null	Null	Sobic.008G032200	No Gene	No Gene	No Gene	No Gene	OsKitaake12g009700	LOC_Os12g02130	No Gene	Oropetium_20150105_22149	Chala.12G022600	SoffiXsponR570.09Ag038600	SoffiXsponR570.09Bg037900	SoffiXsponR570.09Cg032100	No Gene	SoffiXsponR570.09Eg036500	No Gene	No Gene	SoffiXsponR570.9os1g005600	Misin14G042000	No Gene	Zm00001d023367	Zm00001d044692	Zm00001eb406310	Zm00001eb163960	Pavag08G020900	Urofu.3G007600	Sevir.7G337000	Seita.7G327200	Pahal.3G006500
PGSGS_216400	C5YRM9	PTHR11480	Sobic.008G032600	HORVU.MOREX.r3.5HG0464620	TraesCS5A03G0373500	TraesCS5B03G0407800	TraesCS5D03G0361200	OsKitaake12g009300	LOC_Os12g02094	Bradi4g44500	Oropetium_20150105_22155	Chala.12G023200	SoffiXsponR570.09Ag039000	SoffiXsponR570.09Bg038300	SoffiXsponR570.09Cg032500	No Gene	SoffiXsponR570.09Eg036900	No Gene	No Gene	SoffiXsponR570.9os1g006000	Misin14G042400	Misin15G043400	Zm00001d023371	Zm00001d044694	Zm00001eb406340	Zm00001eb163980	Pavag08G021500	Urofu.3G007200	Sevir.7G337200	Seita.7G327400	Pahal.3G006200
PGSGS_216410	C5YRN0	PTHR22814	Sobic.008G032800	HORVU.MOREX.r3.5HG0459140	No Gene	TraesCS5B03G0363300	No Gene	OsKitaake12g035200	LOC_Os12g05040	Bradi4g42910	Oropetium_20150105_10971	Chala.12G028400	SoffiXsponR570.09Ag039100	SoffiXsponR570.09Bg038400	SoffiXsponR570.09Cg032600	No Gene	SoffiXsponR570.09Eg037000	No Gene	No Gene	SoffiXsponR570.9os1g006100	Misin14G041400	No Gene	Zm00001d023372	No Gene	Zm00001eb406350	No Gene	Pavag08G021600	Urofu.3G014700	Sevir.7G333300	Seita.7G323200	Pahal.3G024300
PGSGS_216490	Null	Null	Sobic.008G033600	HORVU.MOREX.r3.5HG0459370	TraesCS5A03G0316200	TraesCS5B03G0361600	TraesCS5D03G0349100	OsKitaake12g035800	LOC_Os12g05110	Bradi4g42810	Oropetium_20150105_10965	Chala.12G029000	SoffiXsponR570.09Ag040100	SoffiXsponR570.09Bg039400	SoffiXsponR570.09Cg033700	No Gene	SoffiXsponR570.09Eg037700	No Gene	No Gene	SoffiXsponR570.9os1g007000	Misin14G040400	Misin15G041900	Zm00001d023379	No Gene	Zm00001eb406450	No Gene	Pavag08G022200	Urofu.3G014000	Sevir.7G329300	Seita.7G319500	Pahal.3G025100
PGSGS_216650	Null	Null	Sobic.008G035502	HORVU.MOREX.r3.5HG0459680	TraesCS5A03G0311800	TraesCS5B03G0359200	TraesCS5D03G0346100	OsKitaake12g037600	LOC_Os12g05370	Bradi4g42620	Oropetium_20150105_10958	Chala.12G030700	SoffiXsponR570.09Ag042100	SoffiXsponR570.09Bg041200	SoffiXsponR570.09Cg035800	No Gene	SoffiXsponR570.09Eg040100	No Gene	No Gene	SoffiXsponR570.9os1g008200	Misin14G038200	Misin15G049400	Zm00001d023396	No Gene	Zm00001eb406570	No Gene	Pavag08G023900	Urofu.3G012100	Sevir.7G331700	Seita.7G321400	Pahal.3G027100
PGSGS_216730	C5YRR5	PTHR22953	Sobic.008G036300	HORVU.MOREX.r3.5HG0459970	TraesCS5A03G0310500	TraesCS5B03G0348800	TraesCS5D03G0344200	OsKitaake12g038600	LOC_Os12g05540	Bradi4g42500	Oropetium_20150105_10949	Chala.12G032100	SoffiXsponR570.09Ag043200	SoffiXsponR570.09Bg042400	SoffiXsponR570.09Cg036600	No Gene	SoffiXsponR570.09Eg041200	No Gene	No Gene	SoffiXsponR570.9os1g008600	Misin14G037200	Misin15G045100	Zm00001d023410	No Gene	Zm00001eb406650	No Gene	Pavag08G025300	Urofu.3G011200	Sevir.7G334000	Seita.7G323900	Pahal.3G028000
PGSGS_216810	C5YRS5	PTHR11362	Sobic.008G037300	HORVU.MOREX.r3.5HG0460080	TraesCS5A03G0308900	TraesCS5B03G0348300	TraesCS5D03G0343600	OsKitaake12g039100	LOC_Os12g05590	Bradi4g42400	Oropetium_20150105_10946	Chala.12G032400	SoffiXsponR570.09Ag045000	SoffiXsponR570.09Bg043800	SoffiXsponR570.09Cg037900	No Gene	SoffiXsponR570.09Eg042500	No Gene	No Gene	SoffiXsponR570.9os1g008900	No Gene	Misin15G045300	Zm00001d023420	Zm00001d044705	Zm00001eb406740	Zm00001eb164120	Pavag08G025900	Urofu.3G010600	Sevir.7G334800	Seita.7G324800	Pahal.3G028500
PGSGS_216850	C5YRS8	PTHR24015	Sobic.008G037700	HORVU.MOREX.r3.5HG0460130	TraesCS5A03G0308300	TraesCS5B03G0347500	TraesCS5D03G0342900	OsKitaake12g039600	LOC_Os12g05640	Bradi4g42330	Oropetium_20150105_10944	Chala.12G032500	SoffiXsponR570.09Ag045300	SoffiXsponR570.09Bg044200	SoffiXsponR570.09Cg038100	No Gene	SoffiXsponR570.09Eg042900	No Gene	No Gene	SoffiXsponR570.9os1g009100	No Gene	Misin15G046000	Zm00001d023422	Zm00001d000093	Zm00001eb406750	Zm00001eb164150	Pavag08G026100	Urofu.3G010400	Sevir.7G335000	Seita.7G325000	Pahal.3G028800
PGSGS_216860	C5YRS9	PTHR31096	Sobic.008G037800	HORVU.MOREX.r3.5HG0460160	TraesCS5A03G0308200	TraesCS5B03G0347200	TraesCS5D03G0342700	OsKitaake12g039700	LOC_Os12g05650	Bradi4g42320	Oropetium_20150105_10943	Chala.12G032600	SoffiXsponR570.09Ag045400	SoffiXsponR570.09Bg044300	SoffiXsponR570.09Cg038200	No Gene	SoffiXsponR570.09Eg043000	No Gene	No Gene	SoffiXsponR570.9os1g009200	No Gene	Misin15G046100	Zm00001d023423	Zm00001d000094	Zm00001eb406760	Zm00001eb164170	Pavag08G026200	Urofu.3G010300	Sevir.7G335100	Seita.7G325100	Pahal.3G028900
PGSGS_216890	C5YRT3	PTHR34120	Sobic.008G038100	HORVU.MOREX.r3.5HG0460270	TraesCS5A03G0304900	TraesCS5B03G0346900	TraesCS5D03G0342300	OsKitaake12g040900	LOC_Os12g05770	Bradi4g42280	Oropetium_20150105_10938	Chala.12G033200	SoffiXsponR570.09Ag045700	No Gene	SoffiXsponR570.09Cg038500	No Gene	SoffiXsponR570.09Eg043300	No Gene	No Gene	SoffiXsponR570.9os1g009500	No Gene	Misin15G046300	No Gene	Zm00001d000092	No Gene	Zm00001eb164210	Pavag08G026700	Urofu.3G009800	Sevir.7G335500	Seita.7G325500	Pahal.3G029501
PGSGS_217110	C5YS46	PTHR33083	Sobic.008G040400	HORVU.MOREX.r3.5HG0458890	TraesCS5A03G0301700	TraesCS5B03G0345000	TraesCS5D03G0341100	OsKitaake12g042600	LOC_Os12g05980	Bradi4g42187	Oropetium_20150105_10930	Chala.12G034200	No Gene	SoffiXsponR570.09Bg046500	SoffiXsponR570.09Cg040900	No Gene	SoffiXsponR570.09Eg045500	No Gene	No Gene	SoffiXsponR570.9os1g011900	Misin14G034600	Misin15G053200	Zm00001d023440	No Gene	Zm00001eb406900	No Gene	Pavag08G028600	Urofu.3G008800	Sevir.7G311100	Seita.7G299500	Pahal.3G030800
PGSGS_217120	C5YS47	PTHR22952	Sobic.008G040600	HORVU.MOREX.r3.5HG0458480	TraesCS5A03G0299100	TraesCS5B03G0343800	TraesCS5D03G0339000	OsKitaake12g042800	No Gene	Bradi4g42120	Oropetium_20150105_10929	Chala.12G034400	No Gene	No Gene	SoffiXsponR570.09Cg041000	No Gene	No Gene	No Gene	No Gene	SoffiXsponR570.9os1g012000	Misin14G034500	Misin15G053100	Zm00001d023443	No Gene	Zm00001eb406920	No Gene	Pavag08G028700	Urofu.3G034400	Sevir.7G310700	Seita.7G299100	Pahal.3G030900
PGSGS_217130	Null	Null	Sobic.008G040700	HORVU.MOREX.r3.5HG0458500	TraesCS5A03G0299300	TraesCS5B03G0343900	TraesCS5D03G0339100	OsKitaake12g042900	LOC_Os12g06020	Bradi4g42132	Oropetium_20150105_10928	Chala.12G034500	No Gene	SoffiXsponR570.09Bg046600	SoffiXsponR570.09Cg041100	No Gene	SoffiXsponR570.09Eg045600	No Gene	No Gene	SoffiXsponR570.9os1g012100	Misin14G034400	Misin15G053000	Zm00001d023445	No Gene	Zm00001eb406930	No Gene	Pavag08G029000	Urofu.3G034500	Sevir.7G310300	Seita.7G298500	Pahal.3G031200
PGSGS_217150	C5YS49	PTHR11785	Sobic.008G040900	HORVU.MOREX.r3.5HG0458650	TraesCS5A03G0300600	TraesCS5B03G0344200	TraesCS5D03G0340600	OsKitaake12g043200	LOC_Os12g06060	Bradi4g42150	Oropetium_20150105_10926	Chala.12G034900	No Gene	SoffiXsponR570.09Bg046800	SoffiXsponR570.09Cg041300	No Gene	SoffiXsponR570.09Eg045800	No Gene	No Gene	SoffiXsponR570.9os1g012600	Misin14G033000	Misin15G052400	Zm00001d023450	No Gene	Zm00001eb406990	No Gene	Pavag08G029300	Urofu.3G034700	Sevir.7G310100	Seita.7G298300	Pahal.3G031400
PGSGS_217160	C5YS50	PTHR24015	Sobic.008G041000	HORVU.MOREX.r3.5HG0458760	TraesCS5A03G0301300	TraesCS5B03G0344400	TraesCS5D03G0340800	OsKitaake12g043400	LOC_Os12g06070	Bradi4g42160	Oropetium_20150105_10924	Chala.12G035000	No Gene	SoffiXsponR570.09Bg047000	SoffiXsponR570.09Cg043100	No Gene	No Gene	No Gene	No Gene	SoffiXsponR570.9os1g012800	Misin14G033600	Misin15G052200	Zm00001d023447	No Gene	Zm00001eb406960	No Gene	Pavag08G029500	Urofu.3G034800	Sevir.7G310000	Seita.7G298200	Pahal.3G031600
PGSGS_217170	C5YS51	PTHR31140	Sobic.008G041100	HORVU.MOREX.r3.5HG0458770	TraesCS5A03G0301400	TraesCS5B03G0344500	TraesCS5D03G0340900	OsKitaake12g043500	LOC_Os12g06080	Bradi4g42167	Oropetium_20150105_10923	Chala.12G035100	No Gene	SoffiXsponR570.09Bg047100	SoffiXsponR570.09Cg043200	No Gene	No Gene	No Gene	No Gene	SoffiXsponR570.9os1g012700	Misin14G033500	Misin15G051900	Zm00001d023446	No Gene	Zm00001eb406950	No Gene	Pavag08G029600	Urofu.3G034900	Sevir.7G309900	Seita.7G298100	Pahal.3G031700
PGSGS_217210	C5YS57	PTHR23354	Sobic.008G041700	HORVU.MOREX.r3.5HG0458450	TraesCS5A03G0298900	TraesCS5B03G0343700	TraesCS5D03G0338900	OsKitaake12g043700	LOC_Os12g06100	Bradi4g42110	Oropetium_20150105_10917	Chala.12G035400	No Gene	SoffiXsponR570.09Bg047500	SoffiXsponR570.09Cg043600	No Gene	No Gene	No Gene	No Gene	SoffiXsponR570.9os1g013000	Misin14G032700	Misin15G051000	Zm00001d023452	No Gene	Zm00001eb407020	No Gene	Pavag08G030100	Urofu.3G035200	Sevir.7G309300	Seita.7G297600	Pahal.3G031900
PGSGS_217220	C5YS58	PTHR33177	Sobic.008G041900	HORVU.MOREX.r3.5HG0458390	TraesCS5A03G0298800	TraesCS5B03G0343300	TraesCS5D03G0338300	OsKitaake12g043900	LOC_Os12g06130	Bradi4g42098	Oropetium_20150105_10915	Chala.12G035500	No Gene	SoffiXsponR570.09Bg047600	SoffiXsponR570.09Cg043700	No Gene	No Gene	No Gene	No Gene	SoffiXsponR570.9os1g013100	No Gene	Misin15G078800	Zm00001d023453	No Gene	Zm00001eb407030	No Gene	Pavag08G030300	Urofu.3G035300	Sevir.7G309100	Seita.7G297400	Pahal.3G032100
PGSGS_217240	C5YS61	PTHR33057	Sobic.008G042200	HORVU.MOREX.r3.5HG0458300	TraesCS5A03G0298400	TraesCS5B03G0343100	TraesCS5D03G0337900	OsKitaake12g044100	LOC_Os12g06160	Bradi4g42080	Oropetium_20150105_10913	Chala.12G035800	No Gene	SoffiXsponR570.09Bg047800	SoffiXsponR570.09Cg043900	No Gene	No Gene	No Gene	No Gene	SoffiXsponR570.9os1g013300	Misin14G033800	Misin15G079100	Zm00001d023456	No Gene	Zm00001eb407050	No Gene	Pavag08G030500	Urofu.3G035500	Sevir.7G308900	Seita.7G297200	Pahal.3G032300
PGSGS_217250	C5YS62	PTHR12300	Sobic.008G042300	HORVU.MOREX.r3.5HG0458220	TraesCS5A03G0298000	TraesCS5B03G0343000	TraesCS5D03G0337500	OsKitaake12g044200	LOC_Os12g06180	Bradi4g42070	Oropetium_20150105_10912	Chala.12G035900	No Gene	SoffiXsponR570.09Bg047900	SoffiXsponR570.09Cg042300	No Gene	No Gene	No Gene	No Gene	SoffiXsponR570.9os1g013500	Misin14G033900	Misin15G079200	Zm00001d023459	No Gene	Zm00001eb407080	No Gene	Pavag08G030700	Urofu.3G035700	Sevir.7G308800	Seita.7G297000	Pahal.3G032400
PGSGS_217290	Null	Null	Sobic.008G042700	HORVU.MOREX.r3.5HG0458170	TraesCS5A03G0296500	TraesCS5B03G0342600	TraesCS5D03G0337200	OsKitaake12g044400	LOC_Os12g06200	Bradi4g42050	Oropetium_20150105_10910	Chala.12G036100	No Gene	SoffiXsponR570.09Bg048200	SoffiXsponR570.09Cg042600	No Gene	No Gene	No Gene	No Gene	SoffiXsponR570.9os1g013800	Misin14G028200	Misin15G079500	Zm00001d023465	No Gene	Zm00001eb407120	No Gene	Pavag08G030900	Urofu.3G035900	Sevir.7G308600	Seita.7G296800	Pahal.3G032600
PGSGS_217360	C5YS71	PTHR31415	Sobic.008G043500	HORVU.MOREX.r3.5HG0458100	TraesCS5A03G0296400	TraesCS5B03G0342200	TraesCS5D03G0336600	OsKitaake12g044800	LOC_Os12g06260	Bradi4g41990	Oropetium_20150105_10906	Chala.12G036800	SoffiXsponR570.09Ag047900	SoffiXsponR570.09Bg048800	SoffiXsponR570.09Cg045600	No Gene	No Gene	No Gene	No Gene	SoffiXsponR570.9os1g015200	Misin14G029200	Misin15G077500	Zm00001d023468	No Gene	Zm00001eb407150	No Gene	Pavag08G032000	Urofu.3G036500	Sevir.7G307900	Seita.7G296000	Pahal.3G036300
PGSGS_217370	C5YS72	PTHR12542	Sobic.008G043600	HORVU.MOREX.r3.5HG0458090	TraesCS5A03G0295900	No Gene	TraesCS5D03G0335900	OsKitaake12g044900	No Gene	Bradi4g41980	Oropetium_20150105_10903	Chala.12G036900	SoffiXsponR570.09Ag048200	SoffiXsponR570.09Bg049000	SoffiXsponR570.09Cg045900	No Gene	No Gene	No Gene	No Gene	SoffiXsponR570.9os1g015700	Misin14G029500	Misin15G077100	Zm00001d023472	No Gene	Zm00001eb407180	No Gene	Pavag08G032200	Urofu.3G036600	Sevir.7G307801	Seita.7G295900	Pahal.3G036400
PGSGS_217390	C5YS74	Null	Sobic.008G043800	HORVU.MOREX.r3.5HG0458080	TraesCS5A03G0295800	TraesCS5B03G0342000	TraesCS5D03G0335800	No Gene	No Gene	Bradi4g41973	Oropetium_20150105_10901	Chala.12G037300	SoffiXsponR570.09Ag048400	SoffiXsponR570.09Bg049200	SoffiXsponR570.09Cg046100	No Gene	No Gene	No Gene	No Gene	SoffiXsponR570.9os1g015900	Misin14G029700	Misin15G076900	Zm00001d023478	No Gene	Zm00001eb407220	No Gene	Pavag08G032500	Urofu.3G036900	Sevir.7G307566	Seita.7G295700	Pahal.3G036600
PGSGS_217400	C5YS76	PTHR13902	Sobic.008G044000	HORVU.MOREX.r3.5HG0458030	TraesCS5A03G0295500	TraesCS5B03G0341900	TraesCS5D03G0335500	OsKitaake12g045300	LOC_Os12g06335	Bradi4g41970	Oropetium_20150105_10899	Chala.12G037400	SoffiXsponR570.09Ag048500	SoffiXsponR570.09Bg049300	SoffiXsponR570.09Cg046200	No Gene	No Gene	No Gene	No Gene	SoffiXsponR570.9os1g016000	Misin14G029800	No Gene	Zm00001d023479	No Gene	Zm00001eb407240	Zm00001eb139520	Pavag08G032600	Urofu.3G037100	Sevir.7G307500	Seita.7G295600	Pahal.3G036800
PGSGS_217420	C5YS78	PTHR22849	Sobic.008G044300	No Gene	No Gene	No Gene	No Gene	OsKitaake12g045600	LOC_Os12g06410	Bradi4g41951	Oropetium_20150105_10897	Chala.12G037700	SoffiXsponR570.09Ag048600	SoffiXsponR570.09Bg049500	SoffiXsponR570.09Cg046300	No Gene	No Gene	No Gene	No Gene	SoffiXsponR570.9os1g016100	Misin14G030000	Misin15G076700	Zm00001d023480	No Gene	Zm00001eb407250	No Gene	Pavag08G033200	Urofu.3G037500	Sevir.7G307300	Seita.7G295400	Pahal.3G037000
PGSGS_217570	C4P7Y5	PTHR23056	Sobic.008G046500	HORVU.MOREX.r3.5HG0457980	TraesCS5A03G0290900	TraesCS5B03G0341000	TraesCS5D03G0333900	OsKitaake12g046100	LOC_Os12g06510	Bradi4g41910	Oropetium_20150105_10890	Chala.12G038400	SoffiXsponR570.09Ag050100	SoffiXsponR570.09Bg050700	SoffiXsponR570.09Cg047200	No Gene	No Gene	No Gene	No Gene	SoffiXsponR570.9os1g017200	Misin14G027400	Misin15G070200	Zm00001d023506	No Gene	Zm00001eb407520	Zm00001eb139490	Pavag08G034200	Urofu.3G038100	Sevir.7G306600	Seita.7G294700	Pahal.3G038300
PGSGS_217580	C5YS97	PTHR13690	Sobic.008G046600	HORVU.MOREX.r3.5HG0457870	TraesCS5A03G0290300	TraesCS5B03G0340600	TraesCS5D03G0333600	OsKitaake12g046200	LOC_Os12g06520	Bradi4g41890	Oropetium_20150105_10889	Chala.12G038700	SoffiXsponR570.09Ag050200	SoffiXsponR570.09Bg050800	SoffiXsponR570.09Cg047300	No Gene	No Gene	No Gene	No Gene	SoffiXsponR570.9os1g017300	Misin14G027300	Misin15G070300	Zm00001d023507	Zm00001d041920	Zm00001eb407530	Zm00001eb139480	Pavag08G034300	Urofu.3G038200	Sevir.7G306300	Seita.7G294400	Pahal.3G038400
PGSGS_217590	Null	Null	Sobic.008G046700	No Gene	No Gene	No Gene	No Gene	OsKitaake12g046300	LOC_Os12g06540	Bradi4g41880	Oropetium_20150105_10888	Chala.12G038800	SoffiXsponR570.09Ag050300	SoffiXsponR570.09Bg050900	SoffiXsponR570.09Cg047400	No Gene	No Gene	No Gene	No Gene	SoffiXsponR570.9os1g017400	Misin14G027100	Misin15G070400	No Gene	Zm00001d041919	No Gene	Zm00001eb139470	Pavag08G034400	Urofu.3G038400	Sevir.7G306200	Seita.7G294300	Pahal.3G038500
PGSGS_217600	Null	Null	Sobic.008G046800	HORVU.MOREX.r3.5HG0458010	TraesCS5A03G0292900	TraesCS5B03G0341100	TraesCS5D03G0334000	OsKitaake12g047400	LOC_Os12g06670	Bradi4g41870	Oropetium_20150105_10887	Chala.12G038900	SoffiXsponR570.09Ag050500	SoffiXsponR570.09Bg051000	SoffiXsponR570.09Cg047500	No Gene	No Gene	No Gene	No Gene	SoffiXsponR570.9os1g017600	Misin14G052200	Misin15G070500	Zm00001d023510	Zm00001d041918	Zm00001eb407550	Zm00001eb139460	Pavag08G034600	Urofu.3G038600	Sevir.7G306100	Seita.7G294200	Pahal.3G038600
PGSGS_217610	C5YS99	PTHR15336	Sobic.008G046900	No Gene	No Gene	No Gene	No Gene	No Gene	No Gene	Bradi4g41857	Oropetium_20150105_10885	Chala.12G039000	SoffiXsponR570.09Ag050600	SoffiXsponR570.09Bg051100	SoffiXsponR570.09Cg047600	No Gene	No Gene	No Gene	No Gene	SoffiXsponR570.9os1g017700	No Gene	Misin15G070600	No Gene	Zm00001d041917	No Gene	Zm00001eb139450	Pavag08G034700	Urofu.3G038700	Sevir.7G306000	Seita.7G294100	Pahal.3G039000
PGSGS_217670	C5YSA4	PTHR31509	Sobic.008G047600	HORVU.MOREX.r3.5HG0457550	TraesCS5A03G0286500	TraesCS5B03G0338200	TraesCS5D03G0331800	OsKitaake12g047900	LOC_Os12g06780	Bradi4g41802	Oropetium_20150105_10879	Chala.12G040000	SoffiXsponR570.09Ag051200	SoffiXsponR570.09Bg051700	SoffiXsponR570.09Cg048200	No Gene	SoffiXsponR570.09Eg046200	No Gene	No Gene	SoffiXsponR570.9os1g018300	No Gene	Misin15G073600	Zm00001d023522	Zm00001d041913	Zm00001eb407670	Zm00001eb139420	Pavag08G035600	Urofu.3G039200	Sevir.7G305200	Seita.7G293400	Pahal.3G039600
PGSGS_217680	C5YSA5	PTHR12482	Sobic.008G047700	HORVU.MOREX.r3.5HG0457530	TraesCS5A03G0286300	TraesCS5B03G0338100	TraesCS5D03G0331700	OsKitaake12g048000	LOC_Os12g06800	Bradi4g41790	Oropetium_20150105_10878	Chala.12G040100	SoffiXsponR570.09Ag051300	SoffiXsponR570.09Bg051800	SoffiXsponR570.09Cg048300	No Gene	SoffiXsponR570.09Eg046400	No Gene	No Gene	SoffiXsponR570.9os1g018500	No Gene	Misin15G073700	Zm00001d023521	Zm00001d041912	Zm00001eb407660	Zm00001eb139410	Pavag08G035700	Urofu.3G039300	Sevir.7G305100	Seita.7G293300	Pahal.3G039700
PGSGS_217690	Null	Null	Sobic.008G047800	HORVU.MOREX.r3.5HG0457370	TraesCS5A03G0283700	TraesCS5B03G0337300	TraesCS5D03G0331100	OsKitaake12g048100	LOC_Os12g06810	Bradi4g41777	Oropetium_20150105_10877	Chala.12G040200	SoffiXsponR570.09Ag051400	SoffiXsponR570.09Bg051900	SoffiXsponR570.09Cg048400	No Gene	SoffiXsponR570.09Eg046500	No Gene	No Gene	SoffiXsponR570.9os1g018600	Misin14G052900	Misin15G073800	Zm00001d023520	Zm00001d041911	Zm00001eb407650	Zm00001eb139400	Pavag08G035800	Urofu.3G039500	Sevir.7G304900	Seita.7G293100	Pahal.3G039800
PGSGS_217700	C5YSA7	Null	Sobic.008G047900	No Gene	No Gene	No Gene	No Gene	OsKitaake12g048200	LOC_Os12g06820	Bradi4g41770	Oropetium_20150105_10876	Chala.12G040400	SoffiXsponR570.09Ag051500	SoffiXsponR570.09Bg052100	SoffiXsponR570.09Cg048500	No Gene	SoffiXsponR570.09Eg046600	No Gene	No Gene	SoffiXsponR570.9os1g018700	Misin14G053000	Misin15G073900	No Gene	Zm00001d041910	No Gene	Zm00001eb139380	Pavag08G035900	Urofu.3G039700	Sevir.7G304800	Seita.7G292900	Pahal.3G040000
PGSGS_217730	C5YSA9	PTHR12542	Sobic.008G048200	HORVU.MOREX.r3.5HG0457310	TraesCS5A03G0280400	TraesCS5B03G0336400	TraesCS5D03G0330700	OsKitaake12g048400	LOC_Os12g06840	Bradi4g41750	Oropetium_20150105_10873	Chala.12G040600	SoffiXsponR570.09Ag051600	SoffiXsponR570.09Bg052600	SoffiXsponR570.09Cg048700	No Gene	SoffiXsponR570.09Eg046900	No Gene	No Gene	SoffiXsponR570.9os1g018900	No Gene	Misin15G074200	Zm00001d023513	Zm00001d041908	Zm00001eb407590	Zm00001eb139350	Pavag08G036300	Urofu.3G040000	Sevir.7G304500	Seita.7G292600	Pahal.3G040300
PGSGS_217830	Null	Null	Sobic.008G049200	No Gene	No Gene	No Gene	No Gene	No Gene	No Gene	No Gene	Oropetium_20150105_10859	Chala.12G041500	No Gene	SoffiXsponR570.09Bg053200	SoffiXsponR570.09Cg049800	No Gene	SoffiXsponR570.09Eg047800	No Gene	No Gene	SoffiXsponR570.9os1g019600	No Gene	Misin15G071800	Zm00001d023529	No Gene	Zm00001eb407710	No Gene	Pavag08G037400	Urofu.3G041000	Sevir.7G303200	Seita.7G291500	Pahal.3G041400
PGSGS_217850	Null	Null	Sobic.008G049701	No Gene	No Gene	No Gene	No Gene	No Gene	No Gene	No Gene	Oropetium_20150105_10863	Chala.12G041700	SoffiXsponR570.09Ag052800	SoffiXsponR570.09Bg053500	SoffiXsponR570.09Cg050000	No Gene	SoffiXsponR570.09Eg048100	No Gene	No Gene	SoffiXsponR570.9os1g019800	Misin14G052100	Misin15G072100	No Gene	Zm00001d041889	No Gene	Zm00001eb139250	Pavag08G037600	Urofu.3G041200	Sevir.7G303400	Seita.7G291300	Pahal.3G041600
PGSGS_217880	C5YSM0	PTHR13017	Sobic.008G050400	HORVU.MOREX.r3.5HG0455080	No Gene	TraesCS5B03G0324200	TraesCS5D03G0326700	OsKitaake12g049500	LOC_Os12g07020	Bradi4g41650	Oropetium_20150105_10871	Chala.12G042000	SoffiXsponR570.09Ag053200	SoffiXsponR570.09Bg053900	No Gene	No Gene	No Gene	No Gene	No Gene	SoffiXsponR570.9os1g020100	Misin14G051600	Misin15G072300	Zm00001d023534	No Gene	Zm00001eb407750	No Gene	Pavag08G038400	Urofu.3G041700	Sevir.7G301500	Seita.7G290700	Pahal.3G042300
PGSGS_217940	C5YSM6	PTHR32039	Sobic.008G051000	No Gene	No Gene	No Gene	No Gene	No Gene	No Gene	No Gene	Oropetium_20150105_10852	Chala.12G042300	SoffiXsponR570.09Ag053600	SoffiXsponR570.09Bg054300	SoffiXsponR570.09Cg050700	No Gene	SoffiXsponR570.09Eg048900	No Gene	No Gene	SoffiXsponR570.9os1g020500	Misin14G051100	Misin15G073100	Zm00001d023536	No Gene	Zm00001eb407780	No Gene	Pavag08G039000	Urofu.3G042100	Sevir.7G301900	Seita.7G290300	Pahal.3G042700
PGSGS_217950	C5YSM7	PTHR20383	Sobic.008G051100	HORVU.MOREX.r3.5HG0454920	No Gene	TraesCS5B03G0324000	TraesCS5D03G0327100	OsKitaake12g049600	LOC_Os12g07050	Bradi4g41610	Oropetium_20150105_10851	Chala.12G042400	SoffiXsponR570.09Ag053700	SoffiXsponR570.09Bg054400	SoffiXsponR570.09Cg050800	No Gene	SoffiXsponR570.09Eg049000	No Gene	No Gene	SoffiXsponR570.9os1g020600	Misin14G051000	Misin15G073200	No Gene	Zm00001d041884	No Gene	Zm00001eb139180	Pavag08G039200	Urofu.3G042200	Sevir.7G302200	Seita.7G290000	Pahal.3G042800
PGSGS_217960	C5YSM8	PTHR24078	Sobic.008G051200	HORVU.MOREX.r3.5HG0454880	TraesCS5A03G0260200	TraesCS5B03G0322900	TraesCS5D03G0327600	OsKitaake12g049700	LOC_Os12g07060	Bradi4g41597	Oropetium_20150105_10850	Chala.12G042500	SoffiXsponR570.09Ag053800	SoffiXsponR570.09Bg054500	SoffiXsponR570.09Cg050900	No Gene	SoffiXsponR570.09Eg049100	No Gene	No Gene	No Gene	Misin14G050900	Misin15G073300	Zm00001d023537	No Gene	Zm00001eb407790	No Gene	Pavag08G039300	Urofu.3G042300	Sevir.7G302300	Seita.7G289900	Pahal.3G042900
PGSGS_217970	Null	Null	Sobic.008G051300	HORVU.MOREX.r3.5HG0454900	TraesCS5A03G0261000	TraesCS5B03G0323800	TraesCS5D03G0327700	OsKitaake12g049900	LOC_Os12g07110	Bradi4g41590	Oropetium_20150105_10849	Chala.12G042700	SoffiXsponR570.09Ag053900	SoffiXsponR570.09Bg054700	SoffiXsponR570.09Cg051000	No Gene	SoffiXsponR570.09Eg049200	No Gene	No Gene	SoffiXsponR570.9os1g020700	Misin14G050800	Misin15G073400	Zm00001d023538	No Gene	Zm00001eb407800	No Gene	Pavag08G039400	Urofu.3G042400	Sevir.7G302400	Seita.7G289700	Pahal.3G043000
PGSGS_218020	Null	Null	Sobic.008G051900	HORVU.MOREX.r3.5HG0454740	TraesCS5A03G0266400	TraesCS5B03G0322400	TraesCS5D03G0328200	OsKitaake12g050100	LOC_Os12g07140	Bradi4g41560	Oropetium_20150105_10847	Chala.12G043000	SoffiXsponR570.09Ag058000	SoffiXsponR570.09Bg054900	SoffiXsponR570.09Cg051300	No Gene	SoffiXsponR570.09Eg049500	No Gene	No Gene	SoffiXsponR570.9os1g021100	Misin14G050500	Misin15G065600	Zm00001d023542	Zm00001d041882	Zm00001eb407840	Zm00001eb139140	Pavag08G039800	Urofu.3G042900	Sevir.7G300400	Seita.7G285900	Pahal.3G043300
PGSGS_218030	C5YSN6	PTHR11895	Sobic.008G052000	No Gene	No Gene	No Gene	No Gene	OsKitaake12g050200	LOC_Os12g07150	Bradi4g41550	Oropetium_20150105_10846	Chala.12G043100	SoffiXsponR570.09Ag057900	SoffiXsponR570.09Bg055000	SoffiXsponR570.09Cg051400	No Gene	SoffiXsponR570.09Eg049600	No Gene	No Gene	SoffiXsponR570.9os1g021200	Misin14G050400	Misin15G065700	Zm00001d023543	No Gene	Zm00001eb407860	No Gene	Pavag08G039900	Urofu.3G043000	Sevir.7G300300	Seita.7G286000	Pahal.3G043400
PGSGS_218050	C5YSN8	PTHR31580	Sobic.008G052300	HORVU.MOREX.r3.5HG0454720	TraesCS5A03G0266900	TraesCS5B03G0322200	TraesCS5D03G0328300	OsKitaake12g050300	LOC_Os12g07160	Bradi4g41540	Oropetium_20150105_10845	Chala.12G043200	SoffiXsponR570.09Ag057600	SoffiXsponR570.09Bg055300	SoffiXsponR570.09Cg051900	No Gene	SoffiXsponR570.09Eg050000	No Gene	No Gene	SoffiXsponR570.9os1g021500	No Gene	Misin15G066000	Zm00001d023544	Zm00001d041877	Zm00001eb407890	Zm00001eb139110	Pavag08G040200	Urofu.3G043100	Sevir.7G300100	Seita.7G286200	Pahal.3G043500
PGSGS_218130	C5YSP8	PTHR24349	Sobic.008G053300	No Gene	No Gene	TraesCS5B03G0311100	No Gene	OsKitaake12g050800	LOC_Os12g07230	No Gene	Oropetium_20150105_10842	Chala.12G044400	SoffiXsponR570.09Ag056300	SoffiXsponR570.09Bg056900	SoffiXsponR570.09Cg053500	No Gene	SoffiXsponR570.09Eg050600	No Gene	No Gene	SoffiXsponR570.9os1g022400	Misin14G062000	Misin15G064500	Zm00001d023560	No Gene	Zm00001eb408020	Zm00001eb139060	Pavag08G041900	Urofu.3G044000	Sevir.7G299600	Seita.7G286900	Pahal.3G044000
PGSGS_218140	Null	Null	Sobic.008G053500	No Gene	No Gene	No Gene	No Gene	OsKitaake12g051100	LOC_Os12g07270	No Gene	Oropetium_20150105_10840	Chala.12G045000	SoffiXsponR570.09Ag056200	SoffiXsponR570.09Bg057000	SoffiXsponR570.09Cg053600	No Gene	SoffiXsponR570.09Eg050700	No Gene	No Gene	SoffiXsponR570.9os1g022500	No Gene	Misin15G064400	No Gene	Zm00001d041870	No Gene	Zm00001eb139050	Pavag08G042000	Urofu.3G043900	Sevir.7G299500	Seita.7G287000	Pahal.3G044300
PGSGS_218150	C5YSQ1	PTHR11929	Sobic.008G053600	HORVU.MOREX.r3.5HG0454660	No Gene	TraesCS5B03G0321900	TraesCS5D03G0329800	OsKitaake12g051300	LOC_Os12g07290	Bradi4g41520	Oropetium_20150105_10837	Chala.12G045400	SoffiXsponR570.09Ag056000	SoffiXsponR570.09Bg057200	SoffiXsponR570.09Cg054000	No Gene	SoffiXsponR570.09Eg050900	No Gene	No Gene	SoffiXsponR570.9os1g022700	Misin14G061600	No Gene	Zm00001d023557	No Gene	Zm00001eb407990	No Gene	Pavag08G042300	Urofu.3G043400	Sevir.7G299000	Seita.7G287400	Pahal.3G044600
PGSGS_218180	Null	Null	Sobic.008G054000	HORVU.MOREX.r3.5HG0454510	No Gene	No Gene	TraesCS5D03G0330100	OsKitaake12g051600	LOC_Os12g07350	Bradi4g41470	Oropetium_20150105_10834	Chala.12G045700	SoffiXsponR570.09Ag055600	SoffiXsponR570.09Bg057500	SoffiXsponR570.09Cg054300	No Gene	SoffiXsponR570.09Eg051200	No Gene	No Gene	SoffiXsponR570.9os1g023000	Misin14G061900	No Gene	Zm00001d023564	No Gene	Zm00001eb408070	No Gene	Pavag08G045200	Urofu.3G044500	Sevir.7G298600	Seita.7G287800	Pahal.3G045200
PGSGS_218200	Null	Null	Sobic.008G054325	HORVU.MOREX.r3.5HG0454540	No Gene	TraesCS5B03G0321400	No Gene	OsKitaake12g052600	LOC_Os12g07480	Bradi4g41430	Oropetium_20150105_10832	Chala.12G046200	SoffiXsponR570.09Ag055200	SoffiXsponR570.09Bg057700	SoffiXsponR570.09Cg054700	No Gene	SoffiXsponR570.09Eg051600	No Gene	No Gene	SoffiXsponR570.9os1g023400	Misin14G061400	Misin15G062600	Zm00001d023565	Zm00001d041866	Zm00001eb408080	No Gene	Pavag08G045600	Urofu.3G045100	Sevir.7G298200	Seita.7G288200	Pahal.3G045300
PGSGS_218210	C5YSQ8	PTHR14107	Sobic.008G054500	HORVU.MOREX.r3.5HG0455150	TraesCS5A03G0244500	TraesCS5B03G0325000	TraesCS5D03G0322000	OsKitaake12g052400	LOC_Os12g07450	Bradi4g41400	Oropetium_20150105_10827	Chala.12G046300	SoffiXsponR570.09Ag055000	SoffiXsponR570.09Bg057800	SoffiXsponR570.09Cg054800	No Gene	SoffiXsponR570.09Eg051700	No Gene	No Gene	SoffiXsponR570.9os1g023600	Misin14G061300	Misin15G062800	No Gene	Zm00001d041864	No Gene	Zm00001eb139010	Pavag08G045800	Urofu.3G045200	Sevir.7G297500	Seita.7G288500	Pahal.3G045400
PGSGS_218220	C5YSQ9	PTHR21596	Sobic.008G054600	No Gene	TraesCS5A03G0249300	TraesCS5B03G0325500	TraesCS5D03G0323100	OsKitaake12g053000	LOC_Os12g07530	Bradi4g41390	Oropetium_20150105_10826	Chala.12G046400	SoffiXsponR570.09Ag054900	SoffiXsponR570.09Bg057900	SoffiXsponR570.09Cg055000	No Gene	SoffiXsponR570.09Eg051800	No Gene	No Gene	SoffiXsponR570.9os1g023700	Misin14G061200	Misin15G062900	No Gene	Zm00001d041857	No Gene	Zm00001eb138970	Pavag08G045900	Urofu.3G045300	Sevir.7G297400	Seita.7G288600	Pahal.3G045500
PGSGS_218230	C5YSR1	PTHR31288	Sobic.008G054700	HORVU.MOREX.r3.5HG0455240	TraesCS5A03G0245100	TraesCS5B03G0325300	TraesCS5D03G0323400	OsKitaake12g053100	LOC_Os12g07540	Bradi4g41377	Oropetium_20150105_10825	Chala.12G046500	SoffiXsponR570.09Ag054800	SoffiXsponR570.09Bg058000	SoffiXsponR570.09Cg055100	No Gene	SoffiXsponR570.09Eg051900	No Gene	No Gene	SoffiXsponR570.9os1g023800	Misin14G061000	Misin15G063000	Zm00001d023566	No Gene	Zm00001eb408100	No Gene	Pavag08G046100	Urofu.3G045500	Sevir.7G297300	Seita.7G288700	Pahal.3G045600
PGSGS_218240	Null	Null	Sobic.008G054900	No Gene	TraesCS5A03G0245500	TraesCS5B03G0325600	TraesCS5D03G0323500	OsKitaake12g053200	LOC_Os12g07550	Bradi4g41373	Oropetium_20150105_10824	Chala.12G046700	SoffiXsponR570.09Ag054200	SoffiXsponR570.09Bg058100	SoffiXsponR570.09Cg055200	No Gene	SoffiXsponR570.09Eg052000	No Gene	No Gene	No Gene	Misin14G060800	No Gene	Zm00001d023568	No Gene	Zm00001eb408110	No Gene	Pavag08G046300	Urofu.3G045600	Sevir.7G296100	Seita.7G285600	Pahal.3G045900
PGSGS_218290	C5YSR9	Null	Sobic.008G055500	No Gene	No Gene	No Gene	No Gene	OsKitaake12g053500	LOC_Os12g07590	Bradi4g41288	Oropetium_20150105_10820	Chala.12G047000	SoffiXsponR570.09Ag059300	SoffiXsponR570.09Bg058800	SoffiXsponR570.09Cg056000	No Gene	SoffiXsponR570.09Eg052600	No Gene	No Gene	SoffiXsponR570.9os1g024800	Misin14G059600	Misin15G063600	No Gene	Zm00001d041854	No Gene	Zm00001eb138930	Pavag08G047500	Urofu.3G046000	Sevir.7G295700	Seita.7G285200	Pahal.3G046300
PGSGS_218320	Null	Null	Sobic.008G055700	HORVU.MOREX.r3.5HG0455320	TraesCS5A03G0243500	TraesCS5B03G0326800	TraesCS5D03G0324000	OsKitaake12g053700	LOC_Os12g07640	Bradi4g41277	Oropetium_20150105_10819	Chala.12G047100	SoffiXsponR570.09Ag059400	SoffiXsponR570.09Bg059100	SoffiXsponR570.09Cg056200	No Gene	SoffiXsponR570.09Eg052700	No Gene	No Gene	SoffiXsponR570.9os1g025100	Misin14G059800	Misin15G063900	No Gene	Zm00001d041853	No Gene	Zm00001eb138920	Pavag08G047600	Urofu.3G046100	Sevir.7G295600	Seita.7G285100	Pahal.3G046400
PGSGS_218340	C5YSS4	PTHR10766	Sobic.008G055900	HORVU.MOREX.r3.5HG0455440	TraesCS5A03G0243600	TraesCS5B03G0326900	TraesCS5D03G0324100	OsKitaake12g053900	LOC_Os12g07670	Bradi4g41270	Oropetium_20150105_10817	Chala.12G047300	No Gene	SoffiXsponR570.09Bg059500	SoffiXsponR570.09Cg056600	No Gene	SoffiXsponR570.09Eg053200	No Gene	No Gene	SoffiXsponR570.9os1g025600	Misin14G060100	Misin15G062400	Zm00001d023576	Zm00001d041852	Zm00001eb408220	No Gene	Pavag08G048200	Urofu.3G046500	Sevir.7G295200	Seita.7G284700	Pahal.3G046700
PGSGS_218400	C5YST1	PTHR11669	Sobic.008G056900	HORVU.MOREX.r3.5HG0455450	TraesCS5A03G0248700	TraesCS5B03G0327200	TraesCS5D03G0324900	OsKitaake12g054400	LOC_Os12g07720	Bradi4g41240	Oropetium_20150105_10812	Chala.12G048300	No Gene	SoffiXsponR570.09Bg060000	SoffiXsponR570.09Cg057400	No Gene	SoffiXsponR570.09Eg053900	No Gene	No Gene	SoffiXsponR570.9os1g026200	Misin14G059300	Misin15G061900	Zm00001d023578	No Gene	Zm00001eb408240	No Gene	Pavag08G048900	Urofu.3G047000	Sevir.7G294900	Seita.7G284400	Pahal.3G047100
PGSGS_218410	C5YST2	PTHR12802	Sobic.008G057000	HORVU.MOREX.r3.5HG0455480	TraesCS5A03G0248400	TraesCS5B03G0327900	TraesCS5D03G0325000	OsKitaake12g054500	LOC_Os12g07730	Bradi4g41230	Oropetium_20150105_10811	Chala.12G048400	No Gene	SoffiXsponR570.09Bg060100	SoffiXsponR570.09Cg057500	No Gene	SoffiXsponR570.09Eg054100	No Gene	No Gene	SoffiXsponR570.9os1g026300	Misin14G059400	Misin15G061800	No Gene	Zm00001d041847	No Gene	Zm00001eb138850	Pavag08G049000	Urofu.3G047100	Sevir.7G294800	Seita.7G284300	Pahal.3G047200
PGSGS_218420	C5YST3	PTHR13683	Sobic.008G057100	HORVU.MOREX.r3.5HG0455490	TraesCS5A03G0248200	TraesCS5B03G0328400	TraesCS5D03G0325900	OsKitaake12g054700	LOC_Os12g07780	Bradi4g41210	Oropetium_20150105_10810	Chala.12G048500	No Gene	SoffiXsponR570.09Bg060200	SoffiXsponR570.09Cg057600	No Gene	SoffiXsponR570.09Eg054200	No Gene	No Gene	SoffiXsponR570.9os1g026400	Misin14G059000	Misin15G061700	Zm00001d023579	No Gene	Zm00001eb408250	No Gene	Pavag08G049100	Urofu.3G047200	Sevir.7G294700	Seita.7G284200	Pahal.3G047300
PGSGS_218460	C5YST8	PTHR11699	Sobic.008G057500	HORVU.MOREX.r3.5HG0455570	TraesCS5A03G0247900	TraesCS5B03G0328600	TraesCS5D03G0321400	OsKitaake12g055000	LOC_Os12g07810	Bradi4g41190	Oropetium_20150105_10808	Chala.12G049900	No Gene	SoffiXsponR570.09Bg060600	SoffiXsponR570.09Cg057900	No Gene	SoffiXsponR570.09Eg054600	No Gene	No Gene	SoffiXsponR570.9os1g027200	No Gene	Misin15G061200	Zm00001d023580	No Gene	Zm00001eb408260	No Gene	Pavag08G049400	Urofu.3G047800	Sevir.7G294400	Seita.7G283900	Pahal.3G047600
PGSGS_218470	C5YST9	PTHR14221	Sobic.008G057600	HORVU.MOREX.r3.5HG0455820	TraesCS5A03G0250800	TraesCS5B03G0330100	TraesCS5D03G0316400	OsKitaake12g055500	LOC_Os12g07874	Bradi4g41140	Oropetium_20150105_10804	Chala.12G050100	No Gene	SoffiXsponR570.09Bg060700	SoffiXsponR570.09Cg058000	No Gene	SoffiXsponR570.09Eg054700	No Gene	No Gene	SoffiXsponR570.9os1g027300	Misin14G058100	Misin15G061100	Zm00001d023581	No Gene	Zm00001eb408270	No Gene	Pavag08G049500	Urofu.3G047900	Sevir.7G294300	Seita.7G283800	Pahal.3G047800
PGSGS_218490	C5YSU1	PTHR10108	Sobic.008G057800	HORVU.MOREX.r3.5HG0455770	TraesCS5A03G0249400	TraesCS5B03G0329500	TraesCS5D03G0321200	OsKitaake12g055300	LOC_Os12g07840	Bradi4g41170	Oropetium_20150105_10806	Chala.12G050400	No Gene	SoffiXsponR570.09Bg060800	SoffiXsponR570.09Cg058200	No Gene	SoffiXsponR570.09Eg054900	No Gene	No Gene	SoffiXsponR570.9os1g027500	Misin14G058300	Misin15G057800	No Gene	Zm00001d041844	No Gene	Zm00001eb138830	Pavag08G049700	Urofu.3G048100	Sevir.7G294200	Seita.7G283700	Pahal.3G048000
PGSGS_218500	C5YSU3	PTHR31356	Sobic.008G057900	HORVU.MOREX.r3.5HG0455580	TraesCS5A03G0247800	TraesCS5B03G0328800	TraesCS5D03G0321300	OsKitaake12g055100	LOC_Os12g07820	Bradi4g41180	Oropetium_20150105_10807	Chala.12G050500	No Gene	SoffiXsponR570.09Bg060900	SoffiXsponR570.09Cg058300	No Gene	SoffiXsponR570.09Eg055000	No Gene	No Gene	SoffiXsponR570.9os1g027600	Misin14G058400	Misin15G057500	Zm00001d023582	No Gene	Zm00001eb408280	No Gene	Pavag08G049800	Urofu.3G048200	Sevir.7G294100	Seita.7G283600	Pahal.3G048100
PGSGS_218510	C5YSU4	PTHR11566	Sobic.008G058000	HORVU.MOREX.r3.5HG0455830	TraesCS5A03G0251000	TraesCS5B03G0330000	TraesCS5D03G0316300	OsKitaake12g055600	LOC_Os12g07880	Bradi4g41137	Oropetium_20150105_10803	Chala.12G050600	No Gene	SoffiXsponR570.09Bg061000	SoffiXsponR570.09Cg058400	No Gene	SoffiXsponR570.09Eg055200	No Gene	No Gene	SoffiXsponR570.9os1g027800	Misin14G058500	Misin15G057400	Zm00001d023583	No Gene	Zm00001eb408290	No Gene	Pavag08G049900	Urofu.3G048300	Sevir.7G294000	Seita.7G283500	Pahal.3G048200
PGSGS_218520	Null	Null	Sobic.008G058100	HORVU.MOREX.r3.5HG0455960	TraesCS5A03G0251200	No Gene	TraesCS5D03G0316100	OsKitaake12g056300	LOC_Os12g07950	Bradi4g41127	Oropetium_20150105_10802	Chala.12G050700	No Gene	SoffiXsponR570.09Bg061200	SoffiXsponR570.09Cg058500	No Gene	SoffiXsponR570.09Eg055300	No Gene	No Gene	SoffiXsponR570.9os1g027900	No Gene	Misin15G057300	Zm00001d023585	No Gene	Zm00001eb408300	No Gene	Pavag08G050200	Urofu.3G048400	Sevir.7G293900	Seita.7G283400	Pahal.3G048300
PGSGS_218570	Null	Null	Sobic.008G058600	HORVU.MOREX.r3.5HG0456010	TraesCS5A03G0251700	No Gene	TraesCS5D03G0317500	OsKitaake12g057400	LOC_Os12g07990	Bradi4g41080	Oropetium_20150105_10800	Chala.12G051100	No Gene	SoffiXsponR570.09Bg061600	SoffiXsponR570.09Cg059000	No Gene	SoffiXsponR570.09Eg055800	No Gene	No Gene	SoffiXsponR570.9os1g028300	Misin14G057800	Misin15G056600	Zm00001d023588	No Gene	Zm00001eb408320	No Gene	Pavag08G050700	Urofu.3G048800	Sevir.7G293500	Seita.7G283000	Pahal.3G048600
PGSGS_218680	Null	Null	Sobic.008G059900	HORVU.MOREX.r3.5HG0456510	No Gene	No Gene	TraesCS5D03G0318600	OsKitaake12g058200	LOC_Os12g08170	Bradi4g41000	Oropetium_20150105_10795	Chala.12G052100	SoffiXsponR570.09Ag059900	SoffiXsponR570.09Bg063000	SoffiXsponR570.09Cg060300	No Gene	SoffiXsponR570.09Eg057000	No Gene	No Gene	SoffiXsponR570.9os1g029800	Misin14G056400	Misin15G058400	Zm00001d023606	Zm00001d041839	Zm00001eb408460	Zm00001eb138800	Pavag08G052200	Urofu.3G049700	Sevir.7G292600	Seita.7G281700	Pahal.3G049700
PGSGS_218720	C5YT66	PTHR27000	Sobic.008G060500	No Gene	No Gene	No Gene	No Gene	No Gene	No Gene	No Gene	Oropetium_20150105_10793	Chala.12G052300	SoffiXsponR570.09Ag060500	SoffiXsponR570.09Bg063900	SoffiXsponR570.09Cg060600	No Gene	SoffiXsponR570.09Eg057900	No Gene	No Gene	SoffiXsponR570.9os1g030300	Misin14G055700	Misin15G059100	Zm00001d023608	No Gene	Zm00001eb408490	No Gene	Pavag08G053600	Urofu.3G050000	Sevir.7G292400	Seita.7G281500	Pahal.3G050000
PGSGS_218750	C5YT68	PTHR34666	Sobic.008G061000	HORVU.MOREX.r3.5HG0456440	No Gene	TraesCS5B03G0331700	TraesCS5D03G0319300	OsKitaake12g058500	LOC_Os12g08200	Bradi4g40980	Oropetium_20150105_10790	Chala.12G052400	SoffiXsponR570.09Ag060800	SoffiXsponR570.09Bg064000	SoffiXsponR570.09Cg061000	No Gene	SoffiXsponR570.09Eg058200	No Gene	No Gene	SoffiXsponR570.9os1g030500	Misin14G055600	Misin15G059300	Zm00001d041792	No Gene	Zm00001eb138480	No Gene	Pavag08G053700	Urofu.3G050100	Sevir.7G292300	Seita.7G281400	Pahal.3G050100
PGSGS_218790	Null	Null	Sobic.008G062200	No Gene	No Gene	TraesCS5B03G0332700	TraesCS5D03G0320000	OsKitaake12g059000	LOC_Os12g08260	Bradi4g40870	Oropetium_20150105_10783	Chala.12G053200	SoffiXsponR570.09Ag061100	SoffiXsponR570.09Bg064400	SoffiXsponR570.09Cg061500	No Gene	SoffiXsponR570.09Eg058600	No Gene	No Gene	SoffiXsponR570.9os1g030700	Misin14G054700	Misin15G059800	No Gene	Zm00001d023694	No Gene	Zm00001eb409040	Pavag08G054000	Urofu.3G050600	Sevir.7G291700	Seita.7G280800	Pahal.3G050700
PGSGS_218810	C5YT79	PTHR20854	Sobic.008G062400	No Gene	No Gene	TraesCS5B03G0332800	TraesCS5D03G0320100	OsKitaake12g059100	LOC_Os12g08280	Bradi4g40860	Oropetium_20150105_10782	Chala.12G053600	SoffiXsponR570.09Ag061300	SoffiXsponR570.09Bg064600	SoffiXsponR570.09Cg061700	No Gene	SoffiXsponR570.09Eg058800	No Gene	No Gene	SoffiXsponR570.9os1g030900	Misin14G054500	Misin15G060600	No Gene	Zm00001d023698	No Gene	Zm00001eb409080	Pavag08G054200	Urofu.3G050900	Sevir.7G291500	Seita.7G280600	Pahal.3G050900
PGSGS_218830	C5YT81	PTHR34808	Sobic.008G062700	HORVU.MOREX.r3.4HG0346230	No Gene	TraesCS4B03G0236800	TraesCS4D03G0199900	OsKitaake12g060300	LOC_Os12g08700	Bradi4g40850	Oropetium_20150105_10779	Chala.12G054100	SoffiXsponR570.09Ag061600	SoffiXsponR570.09Bg064800	SoffiXsponR570.09Cg061900	No Gene	SoffiXsponR570.09Eg059000	No Gene	No Gene	SoffiXsponR570.9os1g031100	Misin14G054000	Misin15G060300	Zm00001d041796	Zm00001d023700	Zm00001eb138530	Zm00001eb409100	Pavag08G054400	Urofu.3G051200	Sevir.7G291100	Seita.7G280200	Pahal.3G051400
PGSGS_218840	C5YT83	PTHR31060	Sobic.008G062900	No Gene	No Gene	No Gene	No Gene	OsKitaake12g060400	LOC_Os12g08720	Bradi4g40810	Oropetium_20150105_10777	Chala.12G054200	SoffiXsponR570.09Ag061700	SoffiXsponR570.09Bg064900	SoffiXsponR570.09Cg062000	No Gene	SoffiXsponR570.09Eg059100	No Gene	No Gene	SoffiXsponR570.9os1g031200	Misin14G053800	Misin15G060200	Zm00001d041800	No Gene	Zm00001eb138550	No Gene	Pavag08G054500	Urofu.3G051600	Sevir.7G290800	Seita.7G279900	Pahal.3G051700
PGSGS_218850	C5YT84	PTHR10799	Sobic.008G063000	HORVU.MOREX.r3.4HG0346190	No Gene	TraesCS4B03G0237200	TraesCS4D03G0200300	No Gene	No Gene	No Gene	Oropetium_20150105_10776	Chala.12G054300	SoffiXsponR570.09Ag061900	SoffiXsponR570.09Bg065000	SoffiXsponR570.09Cg062100	No Gene	SoffiXsponR570.09Eg059200	No Gene	No Gene	SoffiXsponR570.9os1g031300	Misin14G053600	Misin15G060100	Zm00001d041803	Zm00001d023706	Zm00001eb138590	Zm00001eb409170	Pavag08G054600	Urofu.3G051700	Sevir.7G290700	Seita.7G279800	Pahal.3G051800
PGSGS_218860	C5YT85	PTHR10438	Sobic.008G063100	No Gene	No Gene	No Gene	No Gene	OsKitaake12g060500	LOC_Os12g08730	Bradi4g40800	Oropetium_20150105_10775	Chala.12G054400	SoffiXsponR570.09Ag062000	SoffiXsponR570.09Bg065100	SoffiXsponR570.09Cg062200	No Gene	SoffiXsponR570.09Eg059300	No Gene	No Gene	SoffiXsponR570.9os1g031400	Misin14G053500	Misin15G060000	Zm00001d041804	Zm00001d023707	Zm00001eb138600	Zm00001eb409190	Pavag08G054700	Urofu.3G051800	Sevir.7G290600	Seita.7G279700	Pahal.3G051900
PGSGS_218880	Null	Null	Sobic.008G063300	No Gene	No Gene	No Gene	No Gene	OsKitaake12g060600	LOC_Os12g08740	Bradi4g40790	Oropetium_20150105_10774	Chala.12G054500	SoffiXsponR570.09Ag062200	SoffiXsponR570.09Bg065300	SoffiXsponR570.09Cg062400	No Gene	SoffiXsponR570.09Eg059500	No Gene	No Gene	SoffiXsponR570.9os1g031600	No Gene	Misin15G079800	Zm00001d041816	Zm00001d023710	Zm00001eb138630	Zm00001eb409200	Pavag08G055200	Urofu.3G051900	Sevir.7G290500	Seita.7G279600	Pahal.3G052000
PGSGS_218900	Null	Null	Sobic.008G063500	No Gene	No Gene	No Gene	No Gene	OsKitaake12g060900	LOC_Os12g08770	Bradi4g40780	Oropetium_20150105_10773	Chala.12G054700	SoffiXsponR570.09Ag062400	SoffiXsponR570.09Bg065500	SoffiXsponR570.09Cg062600	No Gene	SoffiXsponR570.09Eg059700	No Gene	No Gene	SoffiXsponR570.9os1g031800	No Gene	Misin15G080000	Zm00001d041819	Zm00001d023713	Zm00001eb138650	Zm00001eb409220	Pavag08G055300	Urofu.3G052100	Sevir.7G290300	Seita.7G279400	Pahal.3G052200
PGSGS_218950	Null	Null	Sobic.008G064100	No Gene	No Gene	No Gene	No Gene	OsKitaake12g061000	LOC_Os12g08780	Bradi4g40770	Oropetium_20150105_10772	Chala.12G054900	SoffiXsponR570.09Ag062800	SoffiXsponR570.09Bg065700	SoffiXsponR570.09Cg062900	No Gene	SoffiXsponR570.09Eg060000	No Gene	No Gene	SoffiXsponR570.9os1g032200	Misin14G065900	No Gene	No Gene	Zm00001d023718	No Gene	Zm00001eb409250	Pavag08G055400	Urofu.3G052300	Sevir.7G290100	Seita.7G279100	Pahal.3G052700
PGSGS_219010	C5YTA4	PTHR31741	Sobic.008G064900	No Gene	No Gene	No Gene	No Gene	OsKitaake12g061400	LOC_Os12g08820	Bradi4g40720	Oropetium_20150105_10769	Chala.12G055200	SoffiXsponR570.09Ag064100	SoffiXsponR570.09Bg066600	SoffiXsponR570.09Cg064200	No Gene	SoffiXsponR570.09Eg060900	No Gene	No Gene	SoffiXsponR570.9os1g033100	Misin14G062800	Misin15G080900	Zm00001d041823	No Gene	Zm00001eb138670	No Gene	Pavag08G056100	Urofu.3G052800	Sevir.7G289400	Seita.7G278300	Pahal.3G053300
PGSGS_219020	C5YTA5	PTHR31407	Sobic.008G065000	No Gene	No Gene	No Gene	No Gene	OsKitaake12g061500	LOC_Os12g08830	Bradi4g40710	Oropetium_20150105_10768	Chala.12G055300	SoffiXsponR570.09Ag064200	SoffiXsponR570.09Bg066700	SoffiXsponR570.09Cg064300	No Gene	SoffiXsponR570.09Eg061000	No Gene	No Gene	SoffiXsponR570.9os1g033200	Misin14G062700	Misin15G080800	Zm00001d041824	No Gene	Zm00001eb138680	No Gene	Pavag08G056200	Urofu.3G052900	Sevir.7G289300	Seita.7G278200	Pahal.3G053400
PGSGS_219110	C5YTC4	PTHR31235	Sobic.008G066700	HORVU.MOREX.r3.4HG0345880	No Gene	TraesCS4B03G0240300	TraesCS4D03G0203300	OsKitaake12g062000	LOC_Os12g08920	Bradi4g40680	Oropetium_20150105_10759	Chala.12G055800	SoffiXsponR570.09Ag064900	SoffiXsponR570.09Bg067400	SoffiXsponR570.09Cg065100	No Gene	SoffiXsponR570.09Eg062000	No Gene	No Gene	SoffiXsponR570.9os1g034300	Misin14G064700	No Gene	Zm00001d041827	Zm00001d035336	Zm00001eb138700	No Gene	Pavag08G056600	Urofu.3G053300	Sevir.7G288901	Seita.7G277800	Pahal.3G053600
PGSGS_219140	C5YTC8	PTHR20858	Sobic.008G067100	No Gene	No Gene	No Gene	No Gene	OsKitaake12g062400	LOC_Os12g09000	Bradi4g40670	Oropetium_20150105_10756	Chala.12G056400	SoffiXsponR570.09Ag065300	SoffiXsponR570.09Bg067900	SoffiXsponR570.09Cg065600	No Gene	SoffiXsponR570.09Eg062500	No Gene	No Gene	SoffiXsponR570.9os1g034600	Misin14G064200	Misin15G096000	Zm00001d041829	Zm00001d035329	Zm00001eb138710	No Gene	Pavag08G056900	Urofu.3G054000	Sevir.7G288300	Seita.7G277300	Pahal.3G054100
PGSGS_219180	C5YTE7	PTHR13301	Sobic.008G067900	HORVU.MOREX.r3.5HG0450470	No Gene	TraesCS4B03G0245600	No Gene	OsKitaake12g063600	LOC_Os12g09250	Bradi4g40540	Oropetium_20150105_10751	Chala.12G056600	SoffiXsponR570.09Ag066000	SoffiXsponR570.09Bg068700	SoffiXsponR570.09Cg066300	No Gene	SoffiXsponR570.09Eg063000	No Gene	No Gene	SoffiXsponR570.9os1g035300	Misin14G063900	Misin15G097200	Zm00001d035240	No Gene	Zm00001eb138730	No Gene	Pavag08G057400	Urofu.3G054400	Sevir.7G288000	Seita.7G277000	Pahal.3G054400
PGSGS_219200	C5YTE9	PTHR11142	Sobic.008G068100	No Gene	No Gene	No Gene	No Gene	OsKitaake12g063800	LOC_Os12g09290	Bradi4g40560	Oropetium_20150105_10750	Chala.12G056800	SoffiXsponR570.09Ag066200	SoffiXsponR570.09Bg068900	SoffiXsponR570.09Cg066500	No Gene	SoffiXsponR570.09Eg063200	No Gene	No Gene	SoffiXsponR570.9os1g035500	Misin14G063700	No Gene	Zm00001d041833	No Gene	Zm00001eb138750	No Gene	Pavag08G057500	Urofu.3G054600	Sevir.7G287900	Seita.7G276800	Pahal.3G054600
PGSGS_219300	C5YTI0	PTHR10903	Sobic.008G070500	No Gene	TraesCS5A03G0247500	No Gene	No Gene	OsKitaake12g065000	LOC_Os12g09570	Bradi4g40530	Oropetium_20150105_10747	Chala.12G058100	SoffiXsponR570.09Ag066800	SoffiXsponR570.09Bg069400	SoffiXsponR570.09Cg066800	No Gene	SoffiXsponR570.09Eg063700	No Gene	No Gene	SoffiXsponR570.9os1g036700	No Gene	Misin15G095100	Zm00001d035254	No Gene	Zm00001eb264300	No Gene	Pavag08G058200	Urofu.3G055400	Sevir.7G287600	Seita.7G276500	Pahal.3G055200
PGSGS_219320	C5YTI3	PTHR21596	Sobic.008G070700	HORVU.MOREX.r3.5HG0452760	No Gene	No Gene	No Gene	OsKitaake12g065100	LOC_Os12g09580	Bradi4g40517	Oropetium_20150105_10745	Chala.12G058300	SoffiXsponR570.09Ag066900	SoffiXsponR570.09Bg069600	SoffiXsponR570.09Cg066900	No Gene	SoffiXsponR570.09Eg063900	No Gene	No Gene	SoffiXsponR570.9os1g037000	Misin14G078400	Misin15G095400	Zm00001d041788	No Gene	Zm00001eb138430	No Gene	Pavag08G058300	Urofu.3G055500	Sevir.7G287500	Seita.7G276400	Pahal.3G055300
PGSGS_219330	Null	Null	Sobic.008G070800	HORVU.MOREX.r3.5HG0453730	TraesCS5A03G0242600	No Gene	No Gene	OsKitaake12g065400	LOC_Os12g09610	Bradi4g40507	Oropetium_20150105_10743	Chala.12G058400	SoffiXsponR570.09Ag067000	SoffiXsponR570.09Bg069700	SoffiXsponR570.09Cg067000	No Gene	SoffiXsponR570.09Eg064000	No Gene	No Gene	SoffiXsponR570.9os1g037100	Misin14G078300	Misin15G095500	Zm00001d041789	No Gene	Zm00001eb138450	No Gene	Pavag08G058900	Urofu.3G055700	Sevir.7G287300	Seita.7G276200	Pahal.3G055500
PGSGS_219340	C5YTI4	PTHR31676	Sobic.008G070900	No Gene	No Gene	No Gene	No Gene	OsKitaake12g065500	LOC_Os12g09620	Bradi4g40500	Oropetium_20150105_10741	Chala.12G058500	SoffiXsponR570.09Ag067100	SoffiXsponR570.09Bg069900	SoffiXsponR570.09Cg067100	No Gene	SoffiXsponR570.09Eg064100	No Gene	No Gene	SoffiXsponR570.9os1g037200	Misin14G078200	Misin15G095600	Zm00001d041790	No Gene	Zm00001eb138460	No Gene	Pavag08G059000	Urofu.3G055800	Sevir.7G287200	Seita.7G276100	Pahal.3G055600
PGSGS_219360	C5YTJ5	PTHR13832	Sobic.008G071300	No Gene	No Gene	No Gene	No Gene	OsKitaake12g065600	LOC_Os12g09640	Bradi4g40490	Oropetium_20150105_10739	Chala.12G058700	SoffiXsponR570.09Ag067500	SoffiXsponR570.09Bg070100	SoffiXsponR570.09Cg067300	No Gene	SoffiXsponR570.09Eg064300	No Gene	No Gene	SoffiXsponR570.9os1g037400	Misin14G077600	Misin15G093700	Zm00001d035263	No Gene	Zm00001eb264360	No Gene	Pavag08G059600	Urofu.3G056100	Sevir.7G286900	Seita.7G275800	Pahal.3G056000
PGSGS_219420	C5YTK6	PTHR24056	Sobic.008G072400	HORVU.MOREX.r3.5HG0452930	TraesCS5A03G0241100	No Gene	No Gene	OsKitaake12g067200	No Gene	Bradi4g40416	Oropetium_20150105_10733	Chala.12G059400	SoffiXsponR570.09Ag068100	SoffiXsponR570.09Bg070600	SoffiXsponR570.09Cg067800	No Gene	SoffiXsponR570.09Eg064900	No Gene	No Gene	SoffiXsponR570.9os1g038000	No Gene	Misin15G094300	Zm00001d023945	No Gene	Zm00001eb411070	No Gene	Pavag08G060000	Urofu.3G056800	Sevir.7G285900	Seita.7G274900	Pahal.3G056800
PGSGS_219430	Null	Null	Sobic.008G072500	No Gene	No Gene	No Gene	No Gene	OsKitaake12g067300	LOC_Os12g10200	Bradi4g40410	Oropetium_20150105_10732	Chala.12G059500	SoffiXsponR570.09Ag068200	SoffiXsponR570.09Bg070700	SoffiXsponR570.09Cg067900	No Gene	SoffiXsponR570.09Eg065000	No Gene	No Gene	SoffiXsponR570.9os1g038100	No Gene	Misin15G094400	Zm00001d023946	No Gene	Zm00001eb411080	No Gene	Pavag08G060100	Urofu.3G056900	Sevir.7G285800	Seita.7G274800	Pahal.3G056900
PGSGS_219440	C5YTK8	PTHR31444	Sobic.008G072600	No Gene	No Gene	No Gene	No Gene	OsKitaake12g067900	LOC_Os12g10320	Bradi4g40400	Oropetium_20150105_10731	Chala.12G059600	SoffiXsponR570.09Ag068300	SoffiXsponR570.09Bg070800	SoffiXsponR570.09Cg068000	No Gene	SoffiXsponR570.09Eg065100	No Gene	No Gene	SoffiXsponR570.9os1g038200	No Gene	Misin15G094700	Zm00001d023950	No Gene	Zm00001eb411100	No Gene	Pavag08G060700	Urofu.3G057200	Sevir.7G285701	Seita.7G274700	Pahal.3G057000
PGSGS_219450	C5YTL0	PTHR36789	Sobic.008G072700	HORVU.MOREX.r3.5HG0453280	No Gene	No Gene	No Gene	OsKitaake12g068601	LOC_Os12g10510	Bradi4g40364	Oropetium_20150105_10730	Chala.12G059700	SoffiXsponR570.09Ag068500	SoffiXsponR570.09Bg070900	SoffiXsponR570.09Cg068100	No Gene	SoffiXsponR570.09Eg065200	No Gene	No Gene	SoffiXsponR570.9os1g038300	Misin14G076600	Misin15G093500	Zm00001d023953	No Gene	Zm00001eb411120	No Gene	Pavag08G060800	Urofu.3G057400	Sevir.3G099300	Seita.3G098700	Pahal.3G057100
PGSGS_219470	C5YTL7	PTHR11945	Sobic.008G072900	No Gene	No Gene	No Gene	No Gene	No Gene	LOC_Os12g10540	Bradi4g40350	Oropetium_20150105_10729	Chala.12G059900	SoffiXsponR570.09Ag068900	SoffiXsponR570.09Bg071300	SoffiXsponR570.09Cg068400	No Gene	SoffiXsponR570.09Eg065400	No Gene	No Gene	SoffiXsponR570.9os1g038600	Misin14G076500	Misin15G093200	Zm00001d023955	No Gene	Zm00001eb411130	No Gene	Pavag08G061000	Urofu.3G057600	Sevir.3G098900	Seita.3G098400	Pahal.3G057400
PGSGS_219500	C5YTM1	PTHR31948	Sobic.008G073200	No Gene	No Gene	No Gene	No Gene	OsKitaake12g069326	LOC_Os12g10630	Bradi4g40270	Oropetium_20150105_10727	Chala.12G060300	SoffiXsponR570.09Ag069300	SoffiXsponR570.09Bg071600	SoffiXsponR570.09Cg068700	No Gene	SoffiXsponR570.09Eg065800	No Gene	No Gene	SoffiXsponR570.9os1g038900	Misin14G076200	Misin15G092700	Zm00001d041780	No Gene	Zm00001eb138370	No Gene	Pavag08G061300	Urofu.3G058000	Sevir.3G098600	Seita.3G098100	Pahal.3G057800
PGSGS_219510	C5YTM2	PTHR11753	Sobic.008G073300	HORVU.MOREX.r3.5HG0452250	TraesCS5A03G0246300	No Gene	No Gene	No Gene	LOC_Os12g10560	Bradi4g40287	Oropetium_20150105_10725	Chala.12G060400	SoffiXsponR570.09Ag069400	SoffiXsponR570.09Bg071700	SoffiXsponR570.09Cg068800	No Gene	No Gene	No Gene	No Gene	SoffiXsponR570.9os1g039000	Misin14G076100	Misin15G092600	Zm00001d041778	No Gene	Zm00001eb138360	No Gene	Pavag08G061500	Urofu.3G058100	Sevir.3G098500	Seita.3G098000	Pahal.3G057900
PGSGS_219530	C5YTM4	PTHR11669	Sobic.008G073500	No Gene	No Gene	No Gene	No Gene	OsKitaake12g069800	LOC_Os12g10670	Bradi4g40240	Oropetium_20150105_10722	Chala.12G060900	SoffiXsponR570.09Ag069600	SoffiXsponR570.09Bg071900	SoffiXsponR570.09Cg069000	No Gene	SoffiXsponR570.09Eg066000	No Gene	No Gene	SoffiXsponR570.9os1g039200	Misin14G075800	Misin15G091900	Zm00001d023957	No Gene	Zm00001eb411140	No Gene	Pavag08G062300	Urofu.3G058400	Sevir.3G098100	Seita.3G097700	Pahal.3G058300
PGSGS_219610	C5YTP2	PTHR27003	Sobic.008G074500	No Gene	No Gene	No Gene	No Gene	OsKitaake12g070300	LOC_Os12g10740	Bradi4g40160	Oropetium_20150105_10715	Chala.12G061800	SoffiXsponR570.09Ag070200	SoffiXsponR570.09Bg072600	SoffiXsponR570.09Cg069600	No Gene	SoffiXsponR570.09Eg066700	No Gene	No Gene	SoffiXsponR570.9os1g040000	Misin14G074500	Misin15G091200	Zm00001d041773	No Gene	Zm00001eb138310	No Gene	Pavag08G062900	Urofu.3G059300	Sevir.3G097100	Seita.3G096800	Pahal.3G059200
PGSGS_219810	C5YTR8	PTHR19359	Sobic.008G077500	No Gene	No Gene	No Gene	No Gene	OsKitaake12g073000	LOC_Os12g12170	Bradi4g40100	Oropetium_20150105_10702	Chala.12G063000	SoffiXsponR570.09Ag071500	SoffiXsponR570.09Bg073800	SoffiXsponR570.09Cg070900	No Gene	SoffiXsponR570.09Eg067600	No Gene	No Gene	No Gene	Misin14G074100	Misin15G090400	Zm00001d023978	No Gene	Zm00001eb411250	No Gene	Pavag08G063300	Urofu.3G060000	Sevir.3G096200	Seita.3G095800	Pahal.3G060200
PGSGS_219830	Null	Null	Sobic.008G077600	HORVU.MOREX.r3.5HG0453830	No Gene	No Gene	No Gene	OsKitaake12g073400	LOC_Os12g12260	Bradi4g40090	Oropetium_20150105_10701	Chala.12G063200	SoffiXsponR570.09Ag071600	SoffiXsponR570.09Bg074100	SoffiXsponR570.09Cg071200	No Gene	SoffiXsponR570.09Eg068000	No Gene	No Gene	SoffiXsponR570.9os1g041500	Misin14G073000	Misin15G090100	Zm00001d023979	No Gene	Zm00001eb411260	No Gene	Pavag08G063500	Urofu.3G060300	Sevir.3G096100	Seita.3G095700	Pahal.3G060400
PGSGS_219860	C5YTS0	PTHR11062	Sobic.008G077900	No Gene	No Gene	No Gene	No Gene	OsKitaake12g073600	LOC_Os12g12290	Bradi4g40070	Oropetium_20150105_10698	Chala.12G063300	SoffiXsponR570.09Ag072100	SoffiXsponR570.09Bg074400	SoffiXsponR570.09Cg071800	No Gene	SoffiXsponR570.09Eg068300	No Gene	No Gene	SoffiXsponR570.9os1g041800	Misin14G072500	Misin15G089600	No Gene	Zm00001d041181	No Gene	Zm00001eb133870	Pavag08G063600	Urofu.3G060400	Sevir.3G096000	Seita.3G095600	Pahal.3G060500
PGSGS_219870	C5YTS1	Null	Sobic.008G078000	No Gene	No Gene	No Gene	No Gene	OsKitaake12g073700	LOC_Os12g12300	Bradi4g40054	Oropetium_20150105_10693	Chala.12G063600	SoffiXsponR570.09Ag072500	SoffiXsponR570.09Bg074500	SoffiXsponR570.09Cg071900	No Gene	SoffiXsponR570.09Eg068400	No Gene	No Gene	SoffiXsponR570.9os1g041900	Misin14G072400	Misin15G089500	No Gene	Zm00001d041180	No Gene	Zm00001eb133860	Pavag08G063700	Urofu.3G060500	Sevir.3G095900	Seita.3G095500	Pahal.3G060900
PGSGS_219900	C5YTS6	PTHR22792	Sobic.008G078300	No Gene	No Gene	No Gene	No Gene	OsKitaake12g074000	No Gene	Bradi4g40040	Oropetium_20150105_10692	Chala.12G063800	SoffiXsponR570.09Ag072600	SoffiXsponR570.09Bg075000	SoffiXsponR570.09Cg072300	No Gene	SoffiXsponR570.09Eg068800	No Gene	No Gene	SoffiXsponR570.9os1g042200	Misin14G072100	Misin15G089200	Zm00001d023987	No Gene	Zm00001eb411320	No Gene	Pavag08G064400	Urofu.3G060900	Sevir.3G095400	Seita.3G095000	Pahal.3G061300
PGSGS_219910	C5YTS7	PTHR35484	Sobic.008G078400	No Gene	No Gene	No Gene	No Gene	OsKitaake12g074100	LOC_Os12g12370	Bradi4g40030	Oropetium_20150105_10690	Chala.12G064000	SoffiXsponR570.09Ag072900	SoffiXsponR570.09Bg075100	SoffiXsponR570.09Cg072400	No Gene	SoffiXsponR570.09Eg068900	No Gene	No Gene	SoffiXsponR570.9os1g042300	Misin14G072000	Misin15G089100	No Gene	Zm00001d041179	No Gene	Zm00001eb133840	Pavag08G067000	Urofu.3G061000	Sevir.3G095300	Seita.3G094900	Pahal.3G061400
PGSGS_219940	Null	Null	Sobic.008G079200	No Gene	No Gene	No Gene	No Gene	OsKitaake12g075800	LOC_Os12g12730	Bradi4g39900	Oropetium_20150105_10687	Chala.12G064700	SoffiXsponR570.09Ag073700	SoffiXsponR570.09Bg075800	SoffiXsponR570.09Cg072900	No Gene	SoffiXsponR570.09Eg069800	No Gene	No Gene	SoffiXsponR570.9os1g043100	Misin14G071500	No Gene	Zm00001d023992	No Gene	Zm00001eb411350	No Gene	Pavag08G065500	Urofu.3G061700	Sevir.3G094600	Seita.3G093800	Pahal.3G062000
PGSGS_219990	C5YTV8	PTHR24106	Sobic.008G080200	No Gene	No Gene	No Gene	No Gene	OsKitaake12g075900	LOC_Os12g12740	Bradi4g39887	Oropetium_20150105_10686	Chala.12G064800	SoffiXsponR570.09Ag073900	SoffiXsponR570.09Bg076000	SoffiXsponR570.09Cg073100	No Gene	No Gene	No Gene	No Gene	SoffiXsponR570.9os1g043300	Misin14G071100	Misin15G088600	No Gene	Zm00001d041175	No Gene	Zm00001eb133830	Pavag08G065400	Urofu.3G061800	Sevir.3G094500	Seita.3G093700	Pahal.3G062100
PGSGS_220030	C5YTW8	PTHR24349	Sobic.008G080700	No Gene	No Gene	TraesCS5B03G0301200	No Gene	OsKitaake12g076200	LOC_Os12g12860	Bradi4g39870	Oropetium_20150105_10679	Chala.12G065100	SoffiXsponR570.09Ag074100	SoffiXsponR570.09Bg076300	SoffiXsponR570.09Cg073400	No Gene	SoffiXsponR570.09Eg070200	No Gene	No Gene	SoffiXsponR570.9os1g043600	Misin14G070500	Misin15G088100	Zm00001d024003	Zm00001d041165	Zm00001eb411450	Zm00001eb133780	Pavag08G065300	Urofu.3G062000	Sevir.3G094400	Seita.3G093600	Pahal.3G062200
PGSGS_220120	C5YTY5	PTHR11362	Sobic.008G082200	No Gene	No Gene	No Gene	No Gene	OsKitaake12g076900	LOC_Os12g13030	Bradi4g39730	Oropetium_20150105_10666	Chala.12G066800	SoffiXsponR570.09Ag075600	SoffiXsponR570.09Bg077600	SoffiXsponR570.09Cg075100	No Gene	SoffiXsponR570.09Eg071300	No Gene	No Gene	SoffiXsponR570.9os1g046900	Misin14G068500	Misin15G086000	Zm00001d024023	No Gene	Zm00001eb411580	No Gene	PavagK017600	Urofu.3G063400	Sevir.3G093300	Seita.3G091600	Pahal.3G063000
PGSGS_220160	C5YTZ5	PTHR23181	Sobic.008G082700	No Gene	No Gene	No Gene	No Gene	OsKitaake12g077100	LOC_Os12g13100	Bradi4g39720	Oropetium_20150105_10665	Chala.12G067700	No Gene	SoffiXsponR570.09Bg078200	SoffiXsponR570.09Cg075500	No Gene	SoffiXsponR570.09Eg071900	No Gene	No Gene	SoffiXsponR570.9os1g046600	Misin14G069000	Misin15G085500	Zm00001d024030	Zm00001d041154	Zm00001eb411630	Zm00001eb133700	PavagK018900	Urofu.3G063700	Sevir.3G093100	Seita.3G091300	Pahal.3G063200
PGSGS_220840	C5YNK1	PTHR19211	Sobic.008G093000	No Gene	No Gene	No Gene	No Gene	No Gene	No Gene	Bradi4g38960	Oropetium_20150105_26559	Chala.12G148700	SoffiXsponR570.09Ag084900	SoffiXsponR570.09Bg085200	SoffiXsponR570.09Cg083800	No Gene	No Gene	No Gene	No Gene	No Gene	Misin14G083500	Misin15G105800	Zm00001d023682	Zm00001d041072	Zm00001eb408960	Zm00001eb133140	Pavag08G067900	Urofu.3G373100	Sevir.3G327800	Seita.3G318000	Pahal.3G424600
PGSGS_220940	C5YNL9	PTHR31969	Sobic.008G095000	No Gene	No Gene	No Gene	No Gene	OsKitaake12g126800	LOC_Os12g29400	Bradi4g07520	Oropetium_20150105_26573	Chala.12G147100	SoffiXsponR570.09Ag086200	SoffiXsponR570.09Bg086400	SoffiXsponR570.09Cg085300	No Gene	No Gene	No Gene	No Gene	No Gene	Misin14G086000	Misin15G107400	Zm00001d023664	No Gene	Zm00001eb408850	No Gene	Pavag08G068200	Urofu.3G375500	Sevir.3G334200	Seita.3G320700	Pahal.3G426200
PGSGS_220950	C5YNM0	PTHR10627	Sobic.008G095100	No Gene	No Gene	No Gene	No Gene	OsKitaake12g127100	LOC_Os12g29480	Bradi4g07500	Oropetium_20150105_26577	Chala.12G146900	SoffiXsponR570.09Ag086300	SoffiXsponR570.09Bg086500	SoffiXsponR570.09Cg085400	No Gene	No Gene	No Gene	No Gene	No Gene	Misin14G086100	Misin15G107700	No Gene	Zm00001d041054	No Gene	Zm00001eb132980	Pavag08G068400	Urofu.3G375700	Sevir.3G334400	Seita.3G321100	Pahal.3G426300
PGSGS_220960	Null	Null	Sobic.008G095200	No Gene	No Gene	No Gene	TraesCS5D03G0285600	OsKitaake12g127200	LOC_Os12g29500	Bradi4g07490	Oropetium_20150105_26578	Chala.12G146800	SoffiXsponR570.09Ag086400	SoffiXsponR570.09Bg086600	SoffiXsponR570.09Cg085500	No Gene	No Gene	No Gene	No Gene	No Gene	Misin14G086600	Misin15G107900	No Gene	Zm00001d041055	Zm00001eb408820	Zm00001eb132990	Pavag08G068300	Urofu.3G375800	Sevir.3G334500	Seita.3G321200	Pahal.3G426400
PGSGS_220990	C5YNM8	PTHR31384	Sobic.008G096000	No Gene	No Gene	No Gene	No Gene	OsKitaake12g127400	LOC_Os12g29520	Bradi4g07470	Oropetium_20150105_26581	Chala.12G146400	SoffiXsponR570.09Ag086700	SoffiXsponR570.09Bg086800	SoffiXsponR570.09Cg085800	No Gene	No Gene	No Gene	No Gene	No Gene	Misin14G087300	Misin15G108300	Zm00001d023659	Zm00001d041056	Zm00001eb408800	Zm00001eb133000	Pavag08G068600	Urofu.3G376600	Sevir.3G334900	Seita.3G321500	Pahal.3G427400
PGSGS_221000	C5YNN0	PTHR33645	Sobic.008G096100	No Gene	TraesCS5A03G0225700	No Gene	TraesCS5D03G0303300	OsKitaake12g127500	LOC_Os12g29550	Bradi4g07450	Oropetium_20150105_26582	Chala.12G146300	SoffiXsponR570.09Ag086800	SoffiXsponR570.09Bg087000	SoffiXsponR570.09Cg085900	No Gene	No Gene	No Gene	No Gene	No Gene	Misin14G087500	Misin15G108200	Zm00001d023658	No Gene	Zm00001eb408790	No Gene	Pavag08G068700	Urofu.3G376500	Sevir.3G334800	Seita.3G321400	Pahal.3G427200
PGSGS_221010	C5YNN1	PTHR24351	Sobic.008G096200	No Gene	No Gene	No Gene	TraesCS5D03G0303600	OsKitaake12g127800	LOC_Os12g29580	Bradi4g07430	Oropetium_20150105_26584	Chala.12G145400	SoffiXsponR570.09Ag087000	SoffiXsponR570.09Bg087200	SoffiXsponR570.09Cg086100	No Gene	No Gene	No Gene	No Gene	No Gene	Misin14G087600	Misin15G108000	No Gene	Zm00001d041063	No Gene	Zm00001eb133050	Pavag08G069500	Urofu.3G376900	Sevir.3G335600	Seita.3G322200	Pahal.3G428300
PGSGS_221040	C5YNP2	PTHR31448	Sobic.008G096700	No Gene	No Gene	No Gene	No Gene	OsKitaake12g129000	LOC_Os12g29740	Bradi4g07370	Oropetium_20150105_25538	Chala.12G144800	SoffiXsponR570.09Ag087500	SoffiXsponR570.09Bg087800	SoffiXsponR570.09Cg086900	No Gene	SoffiXsponR570.09Eg079500	No Gene	No Gene	No Gene	Misin14G088300	Misin15G109100	Zm00001d023654	No Gene	Zm00001eb408750	No Gene	Pavag08G070300	Urofu.3G378200	Sevir.3G336100	Seita.3G322600	Pahal.3G428800
PGSGS_221070	C5YNP6	PTHR11732	Sobic.008G097000	No Gene	No Gene	No Gene	No Gene	OsKitaake12g129200	LOC_Os12g29760	Bradi4g07350	Oropetium_20150105_25539	Chala.12G144600	SoffiXsponR570.09Ag087800	SoffiXsponR570.09Bg088100	SoffiXsponR570.09Cg087200	No Gene	SoffiXsponR570.09Eg079800	No Gene	No Gene	No Gene	Misin14G088800	Misin15G109300	Zm00001d023652	No Gene	Zm00001eb408730	No Gene	Pavag08G070500	Urofu.3G378300	Sevir.3G336300	Seita.3G322800	Pahal.3G429000
PGSGS_221090	C5YNQ2	PTHR21576	Sobic.008G097300	No Gene	No Gene	No Gene	No Gene	OsKitaake12g129800	LOC_Os12g29950	Bradi4g07330	Oropetium_20150105_25541	Chala.12G144500	SoffiXsponR570.09Ag088100	SoffiXsponR570.09Bg088300	SoffiXsponR570.09Cg087700	No Gene	SoffiXsponR570.09Eg080000	No Gene	No Gene	No Gene	Misin14G089000	Misin15G109700	No Gene	Zm00001d041025	No Gene	Zm00001eb132840	Pavag08G071100	Urofu.3G378600	Sevir.3G336800	Seita.3G323400	Pahal.3G429200
PGSGS_221100	Null	Null	Sobic.008G097402	No Gene	No Gene	No Gene	No Gene	OsKitaake12g129900	LOC_Os12g29960	Bradi4g07320	Oropetium_20150105_25542	Chala.12G144400	SoffiXsponR570.09Ag088200	SoffiXsponR570.09Bg088400	SoffiXsponR570.09Cg087800	No Gene	SoffiXsponR570.09Eg080100	No Gene	No Gene	No Gene	Misin14G089100	Misin15G109800	Zm00001d023650	No Gene	Zm00001eb408710	No Gene	Pavag08G071200	Urofu.3G378700	Sevir.3G336700	Seita.3G323300	Pahal.3G429300
PGSGS_221110	C5YNQ4	PTHR36885	Sobic.008G097500	No Gene	No Gene	No Gene	No Gene	OsKitaake12g130200	LOC_Os12g30000	Bradi4g07310	Oropetium_20150105_25543	Chala.12G144300	SoffiXsponR570.09Ag088300	SoffiXsponR570.09Bg088500	SoffiXsponR570.09Cg087900	No Gene	SoffiXsponR570.09Eg080200	No Gene	No Gene	No Gene	Misin14G089200	Misin15G110000	No Gene	Zm00001d041006	No Gene	Zm00001eb132790	Pavag08G071500	Urofu.3G378800	Sevir.3G336600	Seita.3G323200	Pahal.3G429400
PGSGS_221130	C5YNQ7	PTHR22950	Sobic.008G097700	No Gene	No Gene	No Gene	No Gene	OsKitaake12g130700	LOC_Os12g30040	Bradi4g07290	Oropetium_20150105_25547	Chala.12G143900	SoffiXsponR570.09Ag088500	SoffiXsponR570.09Bg088700	SoffiXsponR570.09Cg088100	No Gene	SoffiXsponR570.09Eg080400	No Gene	No Gene	No Gene	Misin14G089400	Misin15G110200	No Gene	Zm00001d041004	No Gene	Zm00001eb132750	Pavag08G071800	Urofu.3G379200	Sevir.3G337100	Seita.3G323900	Pahal.3G429800
PGSGS_221220	C5YNS6	PTHR31947	Sobic.008G099000	No Gene	No Gene	No Gene	No Gene	OsKitaake12g132400	LOC_Os12g30550	Bradi4g07160	Oropetium_20150105_25558	Chala.12G143200	SoffiXsponR570.09Ag089400	SoffiXsponR570.09Bg089700	SoffiXsponR570.09Cg088900	No Gene	SoffiXsponR570.09Eg081400	No Gene	No Gene	No Gene	Misin14G090600	Misin15G111900	Zm00001d023639	No Gene	Zm00001eb408660	No Gene	Pavag08G072900	Urofu.3G381100	Sevir.3G378500	Seita.3G361800	Pahal.3G432600
PGSGS_221310	C5YNT8	PTHR12537	Sobic.008G100300	No Gene	TraesCS5A03G0239800	No Gene	TraesCS5D03G0300200	OsKitaake12g133800	LOC_Os12g31000	Bradi4g07100	Oropetium_20150105_25566	Chala.12G142500	SoffiXsponR570.09Ag090000	SoffiXsponR570.09Bg090300	SoffiXsponR570.09Cg089500	No Gene	SoffiXsponR570.09Eg082200	No Gene	No Gene	No Gene	Misin14G099500	Misin15G111100	Zm00001d023781	No Gene	Zm00001eb409750	No Gene	Pavag08G074100	Urofu.3G381700	Sevir.3G377400	Seita.3G360900	Pahal.3G433600
PGSGS_221410	C5YNV4	PTHR31789	Sobic.008G101800	No Gene	TraesCS5A03G0237400	No Gene	No Gene	OsKitaake12g135500	LOC_Os12g31440	Bradi4g07000	Oropetium_20150105_25572	Chala.12G141300	SoffiXsponR570.09Ag091000	SoffiXsponR570.09Bg091200	SoffiXsponR570.09Cg090600	No Gene	SoffiXsponR570.09Eg083300	No Gene	No Gene	No Gene	Misin14G097900	Misin15G112800	Zm00001d023762	Zm00001d041759	Zm00001eb409630	No Gene	Pavag08G075600	Urofu.3G382300	Sevir.3G376300	Seita.3G359700	Pahal.3G435400
PGSGS_221430	C5YNV6	PTHR33404	Sobic.008G101900	No Gene	TraesCS5A03G0237300	No Gene	No Gene	OsKitaake12g135600	LOC_Os12g31450	Bradi4g06987	Oropetium_20150105_25573	Chala.12G141100	SoffiXsponR570.09Ag091100	SoffiXsponR570.09Bg091300	SoffiXsponR570.09Cg090700	No Gene	SoffiXsponR570.09Eg083400	No Gene	No Gene	No Gene	Misin14G097700	Misin15G113000	Zm00001d023760	No Gene	Zm00001eb409620	No Gene	Pavag08G075700	Urofu.3G382500	Sevir.3G376200	Seita.3G359600	Pahal.3G435700
PGSGS_221440	C5YNV7	Null	Sobic.008G102000	No Gene	TraesCS5A03G0238300	No Gene	No Gene	OsKitaake12g135700	LOC_Os12g31460	Bradi4g06980	Oropetium_20150105_25574	Chala.12G141000	SoffiXsponR570.09Ag091200	SoffiXsponR570.09Bg091400	SoffiXsponR570.09Cg090800	No Gene	SoffiXsponR570.09Eg083500	No Gene	No Gene	No Gene	Misin14G097600	Misin15G113300	Zm00001d023757	No Gene	Zm00001eb409580	No Gene	Pavag08G075800	Urofu.3G382600	Sevir.3G376100	Seita.3G359500	Pahal.3G435800
PGSGS_221450	C5YNW4	PTHR36074	Sobic.008G102600	No Gene	TraesCS5A03G0238200	No Gene	TraesCS5D03G0296200	OsKitaake12g136600	LOC_Os12g31490	Bradi4g06950	Oropetium_20150105_25575	Chala.12G140800	SoffiXsponR570.09Ag091300	SoffiXsponR570.09Bg091500	SoffiXsponR570.09Cg090900	No Gene	SoffiXsponR570.09Eg083600	No Gene	No Gene	No Gene	Misin14G097500	Misin15G113400	Zm00001d023756	No Gene	Zm00001eb409570	No Gene	Pavag08G076000	Urofu.3G382900	Sevir.3G375900	Seita.3G359300	Pahal.3G436800
PGSGS_221460	C5YNW5	PTHR35708	Sobic.008G102800	No Gene	No Gene	No Gene	No Gene	OsKitaake12g136700	LOC_Os12g31510	Bradi4g06930	Oropetium_20150105_25578	Chala.12G140700	SoffiXsponR570.09Ag091400	SoffiXsponR570.09Bg091700	SoffiXsponR570.09Cg091000	No Gene	SoffiXsponR570.09Eg083700	No Gene	No Gene	No Gene	No Gene	Misin15G113500	Zm00001d023753	No Gene	Zm00001eb409540	No Gene	Pavag08G076300	Urofu.3G383000	Sevir.3G375800	Seita.3G359200	Pahal.3G436900
PGSGS_221500	C5YNX3	PTHR12233	Sobic.008G103300	No Gene	No Gene	No Gene	No Gene	OsKitaake12g137000	LOC_Os12g31640	Bradi4g06910	Oropetium_20150105_25587	Chala.12G140200	SoffiXsponR570.09Ag091700	SoffiXsponR570.09Bg091900	SoffiXsponR570.09Cg091300	No Gene	SoffiXsponR570.09Eg083900	No Gene	No Gene	No Gene	Misin14G097200	Misin15G114100	Zm00001d023738	No Gene	Zm00001eb409480	No Gene	Pavag08G077300	Urofu.3G383500	Sevir.3G374600	Seita.3G358300	Pahal.3G439100
PGSGS_221510	C5YNX4	PTHR31964	Sobic.008G103400	No Gene	No Gene	No Gene	TraesCS5D03G0296700	OsKitaake12g137300	LOC_Os12g31710	Bradi4g06900	Oropetium_20150105_25588	Chala.12G140100	SoffiXsponR570.09Ag091800	SoffiXsponR570.09Bg092000	SoffiXsponR570.09Cg091400	No Gene	SoffiXsponR570.09Eg084100	No Gene	No Gene	No Gene	Misin14G097100	Misin15G114200	Zm00001d023737	No Gene	Zm00001eb409470	No Gene	Pavag08G077400	Urofu.3G383600	Sevir.3G374500	Seita.3G358200	Pahal.3G439200
PGSGS_221530	Null	Null	Sobic.008G103700	No Gene	No Gene	No Gene	No Gene	OsKitaake12g137600	LOC_Os12g31780	No Gene	Oropetium_20150105_25589	Chala.12G139800	SoffiXsponR570.09Ag092000	SoffiXsponR570.09Bg092200	SoffiXsponR570.09Cg091700	No Gene	SoffiXsponR570.09Eg084300	No Gene	No Gene	No Gene	Misin14G096800	Misin15G114800	Zm00001d023735	No Gene	Zm00001eb409450	No Gene	Pavag08G077600	Urofu.3G383900	Sevir.3G374300	Seita.3G358000	Pahal.3G439500
PGSGS_221540	C5YNX6	PTHR36080	Sobic.008G103800	No Gene	TraesCS5A03G0237000	No Gene	TraesCS5D03G0297800	OsKitaake12g137700	LOC_Os12g31790	Bradi4g06850	Oropetium_20150105_25590	Chala.12G139600	SoffiXsponR570.09Ag092100	SoffiXsponR570.09Bg092300	SoffiXsponR570.09Cg091800	No Gene	SoffiXsponR570.09Eg084400	No Gene	No Gene	No Gene	Misin14G096700	Misin15G114900	Zm00001d023733	Zm00001d041751	Zm00001eb409430	Zm00001eb138120	Pavag08G077800	Urofu.3G384000	Sevir.3G374200	Seita.3G357900	Pahal.3G439700
PGSGS_221550	C5YNX7	Null	Sobic.008G103900	No Gene	No Gene	No Gene	No Gene	OsKitaake12g137800	LOC_Os12g31800	Bradi4g06840	Oropetium_20150105_25591	Chala.12G139500	SoffiXsponR570.09Ag092200	SoffiXsponR570.09Bg092400	SoffiXsponR570.09Cg091900	No Gene	SoffiXsponR570.09Eg084500	No Gene	No Gene	No Gene	Misin14G096600	Misin15G115000	Zm00001d023734	Zm00001d041750	Zm00001eb409440	Zm00001eb138110	Pavag08G077900	Urofu.3G384100	Sevir.3G374100	Seita.3G357800	Pahal.3G439800
PGSGS_221560	C5YNX8	PTHR10177	Sobic.008G104000	No Gene	TraesCS5A03G0238400	No Gene	TraesCS5D03G0298200	OsKitaake12g137900	LOC_Os12g31810	Bradi4g06827	Oropetium_20150105_25592	Chala.12G139400	SoffiXsponR570.09Ag092300	SoffiXsponR570.09Bg092500	SoffiXsponR570.09Cg092000	No Gene	SoffiXsponR570.09Eg084600	No Gene	No Gene	No Gene	Misin14G096500	Misin15G115800	Zm00001d023732	No Gene	Zm00001eb409420	No Gene	Pavag08G078000	Urofu.3G384400	Sevir.3G373900	Seita.3G357600	Pahal.3G440000
PGSGS_221570	C5YNY0	PTHR23088	Sobic.008G104200	No Gene	TraesCS5A03G0238700	No Gene	TraesCS5D03G0298400	OsKitaake12g138100	LOC_Os12g31830	Bradi4g06800	Oropetium_20150105_25593	Chala.12G139300	SoffiXsponR570.09Ag092500	SoffiXsponR570.09Bg092600	SoffiXsponR570.09Cg092100	No Gene	SoffiXsponR570.09Eg084800	No Gene	No Gene	No Gene	Misin14G096300	Misin15G115700	Zm00001d023729	No Gene	Zm00001eb409400	No Gene	Pavag08G078100	Urofu.3G385300	Sevir.3G373700	Seita.3G357400	Pahal.3G440100
PGSGS_221590	C5YNY2	PTHR24078	Sobic.008G104400	HORVU.MOREX.r3.5HG0448940	TraesCS5A03G0233600	No Gene	TraesCS5D03G0273800	OsKitaake12g138200	LOC_Os12g31840	Bradi4g06790	Oropetium_20150105_25594	Chala.12G139200	SoffiXsponR570.09Ag092700	SoffiXsponR570.09Bg092900	SoffiXsponR570.09Cg092400	No Gene	SoffiXsponR570.09Eg085000	No Gene	No Gene	No Gene	Misin14G095600	Misin15G115500	Zm00001d023721	No Gene	Zm00001eb409300	No Gene	Pavag08G078200	Urofu.3G385600	Sevir.3G373500	Seita.3G357200	Pahal.3G440300
PGSGS_221600	Null	Null	Sobic.008G104500	HORVU.MOREX.r3.5HG0448780	TraesCS5A03G0226900	No Gene	TraesCS5D03G0273500	OsKitaake12g138400	LOC_Os12g31850	Bradi4g06750	Oropetium_20150105_25599	Chala.12G139100	SoffiXsponR570.09Ag092800	SoffiXsponR570.09Bg093000	SoffiXsponR570.09Cg092500	No Gene	SoffiXsponR570.09Eg085100	No Gene	No Gene	No Gene	Misin14G095700	Misin15G115400	Zm00001d023720	Zm00001d041748	Zm00001eb409270	Zm00001eb138100	Pavag08G078300	Urofu.3G385700	Sevir.3G373400	Seita.3G357100	Pahal.3G440400
PGSGS_221730	C5YP11	PTHR12290	Sobic.008G106900	HORVU.MOREX.r3.5HG0448670	TraesCS5A03G0227700	TraesCS5B03G0277800	TraesCS5D03G0273100	OsKitaake12g139800	LOC_Os12g32180	Bradi4g06710	Oropetium_20150105_25606	Chala.12G136800	SoffiXsponR570.09Ag094700	No Gene	SoffiXsponR570.09Cg094100	No Gene	SoffiXsponR570.09Eg087000	No Gene	No Gene	No Gene	Misin14G094100	Misin15G116500	No Gene	Zm00001d041744	No Gene	Zm00001eb138070	Pavag08G079600	Urofu.3G387500	Sevir.3G372300	Seita.3G355900	Pahal.3G442300
PGSGS_221780	C5YP19	PTHR31221	Sobic.008G107500	HORVU.MOREX.r3.5HG0448590	TraesCS5A03G0228800	TraesCS5B03G0276100	TraesCS5D03G0272500	OsKitaake12g140400	LOC_Os12g32250	Bradi4g06690	Oropetium_20150105_25608	Chala.12G136400	SoffiXsponR570.09Ag095000	No Gene	SoffiXsponR570.09Cg094600	No Gene	SoffiXsponR570.09Eg087500	No Gene	No Gene	No Gene	Misin14G094800	Misin15G117000	Zm00001d035323	Zm00001d041740	Zm00001eb264780	Zm00001eb138040	Pavag08G079900	Urofu.3G387900	Sevir.3G371800	Seita.3G355500	Pahal.3G442600
PGSGS_221790	C5YP20	PTHR33133	Sobic.008G107600	HORVU.MOREX.r3.5HG0448550	TraesCS5A03G0229300	TraesCS5B03G0275800	TraesCS5D03G0272300	OsKitaake12g140500	LOC_Os12g32260	Bradi4g06680	Oropetium_20150105_24189	Chala.12G136300	SoffiXsponR570.09Ag095100	No Gene	SoffiXsponR570.09Cg094700	No Gene	SoffiXsponR570.09Eg087600	No Gene	No Gene	No Gene	No Gene	Misin15G117100	Zm00001d035322	No Gene	Zm00001eb264770	No Gene	Pavag08G080000	Urofu.3G388000	Sevir.3G371700	Seita.3G355400	Pahal.3G442700
PGSGS_221800	C5YP21	PTHR13844	Sobic.008G107800	HORVU.MOREX.r3.5HG0448530	TraesCS5A03G0229500	TraesCS5B03G0275600	TraesCS5D03G0272200	OsKitaake12g140600	LOC_Os12g32280	Bradi4g06670	Oropetium_20150105_24188	Chala.12G136200	SoffiXsponR570.09Ag095200	No Gene	SoffiXsponR570.09Cg094800	No Gene	SoffiXsponR570.09Eg087700	No Gene	No Gene	No Gene	Misin14G094900	Misin15G117300	Zm00001d035321	No Gene	Zm00001eb264760	No Gene	Pavag08G080200	Urofu.3G388300	Sevir.3G371600	Seita.3G355300	Pahal.3G442900
PGSGS_221810	Null	Null	Sobic.008G107901	HORVU.MOREX.r3.5HG0448500	TraesCS5A03G0230700	TraesCS5B03G0275000	TraesCS5D03G0271900	OsKitaake12g140700	LOC_Os12g32284	Bradi4g06665	Oropetium_20150105_24187	Chala.12G136100	SoffiXsponR570.09Ag095300	No Gene	SoffiXsponR570.09Cg094900	No Gene	SoffiXsponR570.09Eg087800	No Gene	No Gene	No Gene	Misin14G095000	Misin15G117400	Zm00001d035319	Zm00001d041734	Zm00001eb264750	Zm00001eb138030	Pavag08G080300	Urofu.3G388400	Sevir.3G371550	Seita.3G355200	Pahal.3G443000
PGSGS_221850	C5YP25	PTHR11266	Sobic.008G108300	HORVU.MOREX.r3.5HG0448490	TraesCS5A03G0232200	TraesCS5B03G0274800	TraesCS5D03G0271500	OsKitaake12g141100	LOC_Os12g32330	Bradi4g06650	Oropetium_20150105_24186	Chala.12G135800	SoffiXsponR570.09Ag095600	No Gene	SoffiXsponR570.09Cg095200	No Gene	SoffiXsponR570.09Eg088100	No Gene	No Gene	No Gene	Misin14G091100	Misin15G117800	Zm00001d035318	No Gene	Zm00001eb264730	Zm00001eb138000	Pavag08G080600	Urofu.3G388700	Sevir.3G371100	Seita.3G354800	Pahal.3G443200
PGSGS_221860	Null	Null	Sobic.008G108400	HORVU.MOREX.r3.5HG0448480	TraesCS5A03G0232900	TraesCS5B03G0274700	TraesCS5D03G0271400	OsKitaake12g141200	LOC_Os12g32360	Bradi4g06640	Oropetium_20150105_24184	Chala.12G135700	SoffiXsponR570.09Ag095700	No Gene	SoffiXsponR570.09Cg095300	No Gene	SoffiXsponR570.09Eg088200	No Gene	No Gene	No Gene	Misin14G091200	Misin15G117900	Zm00001d035317	Zm00001d041732	Zm00001eb264720	Zm00001eb137990	Pavag08G080700	Urofu.3G388800	Sevir.3G371000	Seita.3G354700	Pahal.3G443300
PGSGS_221870	C5YP27	PTHR10625	Sobic.008G108500	HORVU.MOREX.r3.5HG0448420	TraesCS5A03G0233200	TraesCS5B03G0274100	TraesCS5D03G0270800	OsKitaake12g141500	LOC_Os12g32374	Bradi4g06630	Oropetium_20150105_24183	Chala.12G135600	SoffiXsponR570.09Ag095800	No Gene	SoffiXsponR570.09Cg095400	No Gene	SoffiXsponR570.09Eg088300	No Gene	No Gene	No Gene	Misin14G091400	Misin15G118000	Zm00001d035313	Zm00001d041730	No Gene	Zm00001eb137960	Pavag08G080800	Urofu.3G389100	Sevir.3G370900	Seita.3G354600	Pahal.3G443400
PGSGS_221950	C5YP52	PTHR24206	Sobic.008G110200	HORVU.MOREX.r3.5HG0448250	TraesCS5A03G0224300	TraesCS5B03G0273400	TraesCS5D03G0270100	OsKitaake12g143400	LOC_Os12g32620	Bradi4g06510	Oropetium_20150105_24175	Chala.12G134000	SoffiXsponR570.09Ag096900	No Gene	SoffiXsponR570.09Cg096500	No Gene	SoffiXsponR570.09Eg089100	No Gene	No Gene	No Gene	Misin14G092500	Misin15G118600	Zm00001d035304	Zm00001d041725	Zm00001eb264630	Zm00001eb137920	Pavag08G081800	Urofu.3G390100	Sevir.3G368800	Seita.3G353200	Pahal.3G444800
PGSGS_221960	C5YP53	Null	Sobic.008G110300	HORVU.MOREX.r3.5HG0448240	TraesCS5A03G0223900	TraesCS5B03G0273300	TraesCS5D03G0270000	OsKitaake12g143501	LOC_Os12g32630	Bradi4g06500	Oropetium_20150105_24174	Chala.12G133900	SoffiXsponR570.09Ag097000	No Gene	SoffiXsponR570.09Cg096600	No Gene	SoffiXsponR570.09Eg089200	No Gene	No Gene	No Gene	No Gene	Misin15G118700	Zm00001d035303	No Gene	Zm00001eb264620	No Gene	Pavag08G081900	Urofu.3G390200	Sevir.3G368700	Seita.3G353100	Pahal.3G444900
PGSGS_222010	C5YP62	PTHR23500	Sobic.008G111100	HORVU.MOREX.r3.5HG0448120	TraesCS5A03G0223200	TraesCS5B03G0272600	TraesCS5D03G0268700	OsKitaake12g144700	LOC_Os12g32760	Bradi4g06420	Oropetium_20150105_24165	Chala.12G133000	SoffiXsponR570.09Ag097800	No Gene	SoffiXsponR570.09Cg097500	No Gene	SoffiXsponR570.09Eg089900	No Gene	No Gene	No Gene	Misin14G101200	Misin15G119400	Zm00001d023941	No Gene	Zm00001eb411020	No Gene	Pavag08G082000	Urofu.3G390900	Sevir.3G368000	Seita.3G352300	Pahal.3G445300
PGSGS_222030	C5YP64	PTHR15601	Sobic.008G111400	HORVU.MOREX.r3.5HG0448040	No Gene	No Gene	No Gene	OsKitaake12g145700	LOC_Os12g32950	Bradi4g06403	Oropetium_20150105_24164	Chala.12G132800	No Gene	No Gene	SoffiXsponR570.09Cg097800	No Gene	SoffiXsponR570.09Eg090400	No Gene	No Gene	No Gene	No Gene	Misin15G119900	Zm00001d035288	No Gene	Zm00001eb264480	No Gene	Pavag08G082100	Urofu.3G391200	Sevir.3G367500	Seita.3G351800	Pahal.3G445700
PGSGS_222040	C5YP66	PTHR11615	Sobic.008G111500	HORVU.MOREX.r3.5HG0448020	No Gene	TraesCS5B03G0271700	TraesCS5D03G0267800	OsKitaake12g145750	LOC_Os12g32970	Bradi4g06396	Oropetium_20150105_24163	Chala.12G132700	SoffiXsponR570.09Ag098300	No Gene	SoffiXsponR570.09Cg097900	No Gene	SoffiXsponR570.09Eg090500	No Gene	No Gene	No Gene	No Gene	Misin15G120000	Zm00001d023936	No Gene	Zm00001eb410980	No Gene	Pavag08G082200	Urofu.3G391300	Sevir.3G367400	Seita.3G351700	Pahal.3G445800
PGSGS_222050	C5YP67	PTHR11528	Sobic.008G111600	HORVU.MOREX.r3.5HG0447870	TraesCS5A03G0222600	TraesCS5B03G0271100	TraesCS5D03G0266500	OsKitaake12g145900	LOC_Os12g32986	Bradi4g06370	Oropetium_20150105_24157	Chala.12G132500	SoffiXsponR570.09Ag098400	No Gene	SoffiXsponR570.09Cg098000	No Gene	SoffiXsponR570.09Eg090600	No Gene	No Gene	No Gene	Misin14G101000	Misin15G120100	Zm00001d035285	Zm00001d041719	Zm00001eb264470	Zm00001eb137900	Pavag08G082900	Urofu.3G391500	Sevir.3G367200	Seita.3G351500	Pahal.3G446000
PGSGS_222100	C5YP75	PTHR10641	Sobic.008G112200	HORVU.MOREX.r3.5HG0447760	TraesCS5A03G0218600	TraesCS5B03G0269300	TraesCS5D03G0265400	OsKitaake12g146200	LOC_Os12g33070	Bradi4g06317	Oropetium_20150105_24156	Chala.12G131900	SoffiXsponR570.09Ag099200	No Gene	SoffiXsponR570.09Cg098600	No Gene	SoffiXsponR570.09Eg091300	No Gene	No Gene	No Gene	Misin14G100200	Misin15G121100	Zm00001d023932	No Gene	Zm00001eb410950	No Gene	Pavag08G083400	Urofu.3G392300	Sevir.3G366600	Seita.3G350800	Pahal.3G446600
PGSGS_222110	C5YP76	PTHR10283	Sobic.008G112300	No Gene	TraesCS5A03G0218100	TraesCS5B03G0269000	TraesCS5D03G0264600	OsKitaake12g146300	LOC_Os12g33080	Bradi4g06300	Oropetium_20150105_24152	Chala.12G131700	SoffiXsponR570.09Ag099300	No Gene	SoffiXsponR570.09Cg098700	No Gene	SoffiXsponR570.09Eg091400	No Gene	No Gene	No Gene	Misin14G100100	Misin15G121400	Zm00001d023929	No Gene	Zm00001eb410930	No Gene	Pavag08G083500	Urofu.3G392600	Sevir.3G366500	Seita.3G350700	Pahal.3G446700
PGSGS_222120	C5YP77	PTHR14493	Sobic.008G112500	HORVU.MOREX.r3.5HG0447610	TraesCS5A03G0217600	TraesCS5B03G0268700	TraesCS5D03G0264300	OsKitaake12g146400	LOC_Os12g33090	Bradi4g06290	Oropetium_20150105_24151	Chala.12G131600	SoffiXsponR570.09Ag099400	No Gene	SoffiXsponR570.09Cg098800	No Gene	SoffiXsponR570.09Eg091500	No Gene	No Gene	No Gene	Misin14G102600	Misin15G121500	Zm00001d023927	Zm00001d041702	Zm00001eb410920	Zm00001eb137750	Pavag08G083600	Urofu.3G392700	Sevir.3G366400	Seita.3G350600	Pahal.3G446800
PGSGS_222140	Null	Null	Sobic.008G112600	HORVU.MOREX.r3.5HG0447600	TraesCS5A03G0217500	TraesCS5B03G0268300	TraesCS5D03G0264200	OsKitaake12g146500	LOC_Os12g33100	Bradi4g06280	Oropetium_20150105_24148	Chala.12G131400	SoffiXsponR570.09Ag099600	No Gene	SoffiXsponR570.09Cg099000	No Gene	SoffiXsponR570.09Eg091700	No Gene	No Gene	No Gene	Misin14G102400	Misin15G121900	Zm00001d023922	No Gene	Zm00001eb410890	No Gene	Pavag08G083700	Urofu.3G392800	Sevir.3G366100	Seita.3G350200	Pahal.3G446900
PGSGS_222190	Null	Null	Sobic.008G113100	HORVU.MOREX.r3.5HG0447180	TraesCS5A03G0215800	TraesCS5B03G0267400	TraesCS5D03G0262100	OsKitaake12g157400	LOC_Os12g34330	Bradi4g06137	Oropetium_20150105_24145	Chala.12G131100	SoffiXsponR570.09Ag100200	No Gene	SoffiXsponR570.09Cg099400	No Gene	SoffiXsponR570.09Eg092100	No Gene	No Gene	No Gene	Misin14G102800	Misin15G122500	Zm00001d023914	Zm00001d041708	Zm00001eb410840	Zm00001eb137800	Pavag08G084100	Urofu.3G393700	Sevir.3G365600	Seita.3G349800	Pahal.3G447000
PGSGS_222200	C5YP84	PTHR24015	Sobic.008G113200	HORVU.MOREX.r3.5HG0447170	TraesCS5A03G0215200	TraesCS5B03G0267100	TraesCS5D03G0262000	OsKitaake12g157500	LOC_Os12g34340	Bradi4g06130	Oropetium_20150105_24144	Chala.12G131000	SoffiXsponR570.09Ag100300	No Gene	SoffiXsponR570.09Cg099500	No Gene	SoffiXsponR570.09Eg092200	No Gene	No Gene	No Gene	Misin14G102900	Misin15G122600	Zm00001d023915	No Gene	Zm00001eb410850	No Gene	Pavag08G084200	Urofu.3G393600	Sevir.3G365500	Seita.3G349700	Pahal.3G447100
PGSGS_222210	C5YP85	PTHR34568	Sobic.008G113300	No Gene	No Gene	No Gene	TraesCS5D03G0261900	OsKitaake12g157600	LOC_Os12g34350	No Gene	Oropetium_20150105_24143	Chala.12G130900	SoffiXsponR570.09Ag100400	No Gene	SoffiXsponR570.09Cg099600	No Gene	SoffiXsponR570.09Eg092300	No Gene	No Gene	No Gene	Misin14G103000	Misin15G122700	Zm00001d023912	Zm00001d041707	Zm00001eb410830	Zm00001eb137780	Pavag08G084300	Urofu.3G393500	Sevir.3G365400	Seita.3G349600	Pahal.3G447200
PGSGS_222220	C5YP86	PTHR33115	Sobic.008G113400	HORVU.MOREX.r3.5HG0447120	TraesCS5A03G0214700	TraesCS5B03G0266500	TraesCS5D03G0261700	OsKitaake12g157700	LOC_Os12g34360	Bradi4g06110	Oropetium_20150105_24141	Chala.12G130800	SoffiXsponR570.09Ag100500	No Gene	SoffiXsponR570.09Cg099800	No Gene	SoffiXsponR570.09Eg092400	No Gene	No Gene	No Gene	Misin14G103100	No Gene	No Gene	Zm00001d041709	No Gene	Zm00001eb137810	Pavag08G084400	Urofu.3G393400	Sevir.3G365300	Seita.3G349500	Pahal.3G447600
PGSGS_222230	C5YP87	PTHR10529	Sobic.008G113500	HORVU.MOREX.r3.5HG0447110	TraesCS5A03G0213500	TraesCS5B03G0265200	TraesCS5D03G0261200	OsKitaake12g157800	LOC_Os12g34370	Bradi4g06100	Oropetium_20150105_24140	Chala.12G130700	SoffiXsponR570.09Ag100600	No Gene	SoffiXsponR570.09Cg100000	SoffiXsponR570_09Dg054600	SoffiXsponR570.09Eg092500	No Gene	No Gene	No Gene	Misin14G103600	No Gene	Zm00001d023910	No Gene	Zm00001eb410820	No Gene	Pavag08G084500	Urofu.3G393900	Sevir.3G365100	Seita.3G349000	Pahal.3G448100
PGSGS_222240	C5YP88	PTHR11130	Sobic.008G113600	HORVU.MOREX.r3.5HG0447100	TraesCS5A03G0213400	TraesCS5B03G0265000	TraesCS5D03G0261100	OsKitaake12g157900	LOC_Os12g34380	Bradi4g06087	Oropetium_20150105_24139	Chala.12G130600	SoffiXsponR570.09Ag100700	No Gene	SoffiXsponR570.09Cg100100	SoffiXsponR570_09Dg054700	SoffiXsponR570.09Eg092600	No Gene	No Gene	No Gene	Misin14G103700	Misin15G123100	No Gene	Zm00001d041710	No Gene	Zm00001eb137820	Pavag08G084600	Urofu.3G394000	Sevir.3G365000	Seita.3G348900	Pahal.3G448200
PGSGS_222250	C5YP89	PTHR37236	Sobic.008G113700	HORVU.MOREX.r3.5HG0446890	TraesCS5A03G0213000	TraesCS5B03G0264300	TraesCS5D03G0260300	OsKitaake12g158400	LOC_Os12g34460	Bradi4g06030	Oropetium_20150105_24137	Chala.12G130500	SoffiXsponR570.09Ag100800	No Gene	SoffiXsponR570.09Cg100200	SoffiXsponR570_09Dg054900	SoffiXsponR570.09Eg092700	No Gene	No Gene	No Gene	No Gene	Misin15G123000	Zm00001d023908	Zm00001d041711	Zm00001eb410800	Zm00001eb137840	Pavag08G084700	Urofu.3G394500	Sevir.3G364700	Seita.3G348600	Pahal.3G448500
PGSGS_222300	C5YP98	PTHR23430	Sobic.008G114500	HORVU.MOREX.r3.5HG0446810	TraesCS5A03G0212100	TraesCS5B03G0263400	TraesCS5D03G0259500	OsKitaake12g159000	LOC_Os12g34510	Bradi4g06010	Oropetium_20150105_24134	Chala.12G130300	SoffiXsponR570.09Ag101700	No Gene	SoffiXsponR570.09Cg101400	SoffiXsponR570_09Dg055900	No Gene	No Gene	No Gene	No Gene	Misin14G104200	Misin15G124100	Zm00001d023901	No Gene	Zm00001eb410730	No Gene	Pavag08G085300	Urofu.3G395300	Sevir.3G363400	Seita.3G347600	Pahal.3G449300
PGSGS_222310	C5YP99	PTHR31235	Sobic.008G114700	HORVU.MOREX.r3.5HG0446790	TraesCS5A03G0211100	TraesCS5B03G0262700	TraesCS5D03G0258500	OsKitaake12g159100	LOC_Os12g34524	Bradi4g05980	Oropetium_20150105_24133	Chala.12G130200	SoffiXsponR570.09Ag101800	No Gene	SoffiXsponR570.09Cg101500	SoffiXsponR570_09Dg056000	No Gene	No Gene	No Gene	No Gene	Misin14G104300	Misin15G123800	Zm00001d023899	No Gene	Zm00001eb410710	No Gene	Pavag08G085400	Urofu.3G395500	Sevir.3G363300	Seita.3G347500	Pahal.3G449400
PGSGS_222320	C5YPA0	PTHR23177	Sobic.008G114900	HORVU.MOREX.r3.5HG0446570	TraesCS5A03G0210300	TraesCS5B03G0260900	TraesCS5D03G0257000	OsKitaake12g161200	LOC_Os12g34840	Bradi4g05960	Oropetium_20150105_24130	Chala.12G130000	SoffiXsponR570.09Ag101900	No Gene	SoffiXsponR570.09Cg101600	SoffiXsponR570_09Dg056100	No Gene	No Gene	No Gene	No Gene	No Gene	Misin15G124300	No Gene	Zm00001d041714	No Gene	Zm00001eb137860	Pavag08G086000	Urofu.3G395700	Sevir.3G363200	Seita.3G347400	Pahal.3G449800
PGSGS_222330	C5YPA1	PTHR21736	Sobic.008G115000	HORVU.MOREX.r3.5HG0446560	TraesCS5A03G0210000	TraesCS5B03G0260700	TraesCS5D03G0256900	OsKitaake12g161300	LOC_Os12g34850	Bradi4g05950	Oropetium_20150105_24129	Chala.12G129900	SoffiXsponR570.09Ag102000	No Gene	SoffiXsponR570.09Cg101700	SoffiXsponR570_09Dg056200	No Gene	No Gene	No Gene	No Gene	Misin14G104600	Misin15G124400	Zm00001d023897	Zm00001d041715	Zm00001eb410700	Zm00001eb137870	Pavag08G086100	Urofu.3G395800	Sevir.3G363100	Seita.3G347300	Pahal.3G449900
PGSGS_222340	C5YPA6	PTHR19957	Sobic.008G115500	HORVU.MOREX.r3.5HG0446490	TraesCS5A03G0209400	TraesCS5B03G0260600	TraesCS5D03G0256300	No Gene	No Gene	Bradi4g05940	Oropetium_20150105_24126	Chala.12G129200	SoffiXsponR570.09Ag102100	No Gene	SoffiXsponR570.09Cg102000	SoffiXsponR570_09Dg056300	No Gene	No Gene	No Gene	No Gene	Misin14G107800	Misin15G124500	No Gene	Zm00001d041716	No Gene	Zm00001eb137880	Pavag08G086200	Urofu.3G395900	Sevir.3G362900	Seita.3G347200	Pahal.3G450000
PGSGS_222380	C5YPB5	PTHR24089	Sobic.008G115900	HORVU.MOREX.r3.5HG0446460	TraesCS5A03G0208900	TraesCS5B03G0260400	TraesCS5D03G0256100	OsKitaake12g161600	LOC_Os12g34870	Bradi4g05917	Oropetium_20150105_24124	Chala.12G128600	SoffiXsponR570.09Ag102800	No Gene	SoffiXsponR570.09Cg102200	SoffiXsponR570_09Dg056900	No Gene	No Gene	No Gene	No Gene	Misin14G107600	Misin15G125400	Zm00001d023895	No Gene	Zm00001eb410670	No Gene	Pavag08G086600	Urofu.3G396600	Sevir.3G362000	Seita.3G346400	Pahal.3G450500
PGSGS_222390	C5YPB6	PTHR21089	Sobic.008G116000	HORVU.MOREX.r3.5HG0446450	TraesCS5A03G0208700	TraesCS5B03G0260300	TraesCS5D03G0256000	OsKitaake12g161700	LOC_Os12g34874	Bradi4g05897	Oropetium_20150105_24121	Chala.12G128500	SoffiXsponR570.09Ag102900	No Gene	SoffiXsponR570.09Cg102300	SoffiXsponR570_09Dg057000	No Gene	No Gene	No Gene	No Gene	Misin14G107500	Misin15G125600	Zm00001d023892	Zm00001d041700	Zm00001eb410660	Zm00001eb137730	Pavag08G086700	Urofu.3G396700	Sevir.3G361900	Seita.3G346300	Pahal.3G450700
PGSGS_222420	C5YPB9	PTHR20863	Sobic.008G116400	HORVU.MOREX.r3.5HG0446360	TraesCS5A03G0207700	TraesCS5B03G0259500	TraesCS5D03G0255000	OsKitaake12g161900	LOC_Os12g34890	Bradi4g05860	Oropetium_20150105_24118	Chala.12G127900	SoffiXsponR570.09Ag103200	No Gene	SoffiXsponR570.09Cg102600	SoffiXsponR570_09Dg057400	No Gene	No Gene	No Gene	No Gene	Misin14G107200	Misin15G125700	Zm00001d023887	Zm00001d041701	Zm00001eb410630	Zm00001eb137740	Pavag08G087000	Urofu.3G397100	Sevir.3G361600	Seita.3G346000	Pahal.3G451000
PGSGS_222430	C5YPC0	PTHR13115	Sobic.008G116500	HORVU.MOREX.r3.5HG0446350	TraesCS5A03G0207600	TraesCS5B03G0258900	TraesCS5D03G0254900	OsKitaake12g162900	LOC_Os12g35030	Bradi4g05840	Oropetium_20150105_24117	Chala.12G127800	SoffiXsponR570.09Ag103300	No Gene	SoffiXsponR570.09Cg102700	SoffiXsponR570_09Dg057500	No Gene	No Gene	No Gene	No Gene	No Gene	Misin15G125800	Zm00001d023885	Zm00001d041698	Zm00001eb410600	Zm00001eb137720	Pavag08G087100	Urofu.3G397300	Sevir.3G361500	Seita.3G345900	Pahal.3G451100
PGSGS_222440	C5YPC1	PTHR31209	Sobic.008G116600	HORVU.MOREX.r3.5HG0446340	TraesCS5A03G0207300	TraesCS5B03G0258800	TraesCS5D03G0254800	OsKitaake12g163000	LOC_Os12g35040	Bradi4g05830	Oropetium_20150105_24116	Chala.12G127700	SoffiXsponR570.09Ag103400	No Gene	SoffiXsponR570.09Cg102800	SoffiXsponR570_09Dg057600	No Gene	No Gene	No Gene	No Gene	No Gene	Misin15G125900	Zm00001d023880	Zm00001d041697	Zm00001eb410550	Zm00001eb137710	Pavag08G087200	Urofu.3G397400	Sevir.3G361400	Seita.3G345800	Pahal.3G451200
PGSGS_222450	Null	Null	Sobic.008G116700	HORVU.MOREX.r3.5HG0446330	TraesCS5A03G0207200	TraesCS5B03G0258700	TraesCS5D03G0254700	OsKitaake12g163100	LOC_Os12g35060	Bradi4g05817	Oropetium_20150105_24115	Chala.12G127600	SoffiXsponR570.09Ag103500	No Gene	SoffiXsponR570.09Cg102900	SoffiXsponR570_09Dg057700	No Gene	No Gene	No Gene	No Gene	No Gene	Misin15G126000	Zm00001d023881	No Gene	Zm00001eb410560	No Gene	Pavag08G087300	Urofu.3G397600	Sevir.3G361300	Seita.3G345700	Pahal.3G451300
PGSGS_222470	C5YPC6	PTHR15657	Sobic.008G117100	HORVU.MOREX.r3.5HG0446090	TraesCS5A03G0205800	TraesCS5B03G0258100	TraesCS5D03G0253800	OsKitaake12g163700	LOC_Os12g35270	Bradi4g05720	Oropetium_20150105_24111	Chala.12G127400	SoffiXsponR570.09Ag103700	No Gene	SoffiXsponR570.09Cg103100	SoffiXsponR570_09Dg057900	No Gene	No Gene	No Gene	No Gene	Misin14G107100	Misin15G126300	Zm00001d023877	Zm00001d041696	Zm00001eb410530	Zm00001eb137700	Pavag08G088100	Urofu.3G398500	Sevir.3G360500	Seita.3G345000	Pahal.3G451800
PGSGS_222480	C5YPC8	PTHR21319	Sobic.008G117200	HORVU.MOREX.r3.5HG0445970	TraesCS5A03G0204100	TraesCS5B03G0257500	TraesCS5D03G0253200	OsKitaake12g164000	LOC_Os12g35320	Bradi4g05690	Oropetium_20150105_24109	Chala.12G127200	SoffiXsponR570.09Ag103800	No Gene	SoffiXsponR570.09Cg103300	SoffiXsponR570_09Dg058100	No Gene	No Gene	No Gene	No Gene	Misin14G107000	Misin15G126500	Zm00001d023874	No Gene	Zm00001eb410510	No Gene	Pavag08G088300	Urofu.3G398700	Sevir.3G360300	Seita.3G344800	Pahal.3G452000
PGSGS_222510	Null	Null	Sobic.008G117600	HORVU.MOREX.r3.5HG0445960	TraesCS5A03G0206300	TraesCS5B03G0257200	TraesCS5D03G0253100	OsKitaake12g164300	LOC_Os12g35330	Bradi4g05675	Oropetium_20150105_24105	Chala.12G127100	SoffiXsponR570.09Ag104200	No Gene	SoffiXsponR570.09Cg103600	SoffiXsponR570_09Dg058400	No Gene	No Gene	No Gene	No Gene	Misin14G106400	Misin15G126800	Zm00001d023869	No Gene	Zm00001eb410490	No Gene	Pavag08G088400	Urofu.3G399300	Sevir.3G360100	Seita.3G344500	Pahal.3G452600
PGSGS_222550	C5YPD9	PTHR23244	Sobic.008G118100	HORVU.MOREX.r3.5HG0445680	TraesCS5A03G0202900	TraesCS5B03G0256200	TraesCS5D03G0251000	OsKitaake12g164400	LOC_Os12g35350	Bradi4g05610	Oropetium_20150105_24104	Chala.12G126400	SoffiXsponR570.09Ag104500	No Gene	SoffiXsponR570.09Cg103800	SoffiXsponR570_09Dg058700	No Gene	No Gene	No Gene	No Gene	Misin14G106200	Misin15G127100	Zm00001d023868	No Gene	Zm00001eb410440	No Gene	Pavag08G088800	Urofu.3G399800	Sevir.3G359400	Seita.3G343900	Pahal.3G452800
PGSGS_222560	C5YPE0	PTHR10013	Sobic.008G118200	HORVU.MOREX.r3.5HG0445690	TraesCS5A03G0202700	TraesCS5B03G0256100	TraesCS5D03G0250900	OsKitaake12g164500	LOC_Os12g35360	Bradi4g05600	Oropetium_20150105_24103	Chala.12G126300	SoffiXsponR570.09Ag104600	No Gene	SoffiXsponR570.09Cg103900	SoffiXsponR570_09Dg058800	No Gene	No Gene	No Gene	No Gene	Misin14G106300	Misin15G127200	Zm00001d023867	Zm00001d041693	Zm00001eb410430	Zm00001eb137680	Pavag08G088900	Urofu.3G399900	Sevir.3G359300	Seita.3G343800	Pahal.3G452900
PGSGS_222570	C5YPE2	PTHR36759	Sobic.008G118300	HORVU.MOREX.r3.5HG0445520	TraesCS5A03G0202100	TraesCS5B03G0255700	No Gene	OsKitaake12g165800	LOC_Os12g35550	Bradi4g05590	Oropetium_20150105_24102	Chala.12G126000	SoffiXsponR570.09Ag104700	No Gene	SoffiXsponR570.09Cg104000	SoffiXsponR570_09Dg058900	No Gene	No Gene	No Gene	No Gene	Misin14G106100	Misin15G127300	Zm00001d023865	No Gene	Zm00001eb410420	No Gene	Pavag08G089300	Urofu.3G400100	Sevir.3G359100	Seita.3G343500	Pahal.3G453100
PGSGS_222580	C5YPE4	PTHR23244	Sobic.008G118400	HORVU.MOREX.r3.5HG0445510	TraesCS5A03G0201900	TraesCS5B03G0255600	TraesCS5D03G0250000	OsKitaake12g165900	LOC_Os12g35560	Bradi4g05580	Oropetium_20150105_24101	Chala.12G125900	SoffiXsponR570.09Ag104800	No Gene	SoffiXsponR570.09Cg104100	SoffiXsponR570_09Dg059000	No Gene	No Gene	No Gene	No Gene	Misin14G106000	Misin15G127400	No Gene	Zm00001d041692	No Gene	Zm00001eb137610	Pavag08G089400	Urofu.3G400200	Sevir.3G359000	Seita.3G343400	Pahal.3G453200
PGSGS_222600	Null	Null	Sobic.008G118600	HORVU.MOREX.r3.5HG0445020	TraesCS5A03G0201500	TraesCS5B03G0255200	TraesCS5D03G0249800	OsKitaake12g166100	LOC_Os12g35580	Bradi4g05560	Oropetium_20150105_24099	Chala.12G125600	SoffiXsponR570.09Ag105000	No Gene	SoffiXsponR570.09Cg104300	SoffiXsponR570_09Dg059200	No Gene	No Gene	No Gene	No Gene	Misin14G105800	Misin15G127600	Zm00001d023863	No Gene	Zm00001eb410410	No Gene	Pavag08G089500	Urofu.3G400400	Sevir.3G358800	Seita.3G343200	Pahal.3G453400
PGSGS_222610	C5YPE6	PTHR11972	Sobic.008G118700	HORVU.MOREX.r3.5HG0444960	TraesCS5A03G0200600	TraesCS5B03G0255000	TraesCS5D03G0249500	OsKitaake12g166200	LOC_Os12g35610	Bradi4g05540	Oropetium_20150105_24098	Chala.12G125500	SoffiXsponR570.09Ag105300	No Gene	SoffiXsponR570.09Cg104400	SoffiXsponR570_09Dg059500	No Gene	No Gene	No Gene	No Gene	Misin14G105500	Misin15G127800	Zm00001d023859	No Gene	Zm00001eb410380	No Gene	Pavag08G089600	Urofu.3G400700	Sevir.3G358400	Seita.3G343100	Pahal.3G453500
PGSGS_222620	C5YPE7	PTHR34681	Sobic.008G118800	HORVU.MOREX.r3.5HG0444920	TraesCS5A03G0200200	TraesCS5B03G0254700	TraesCS5D03G0249100	OsKitaake12g166300	LOC_Os12g35620	Bradi4g05517	Oropetium_20150105_24097	Chala.12G125400	SoffiXsponR570.09Ag105400	No Gene	SoffiXsponR570.09Cg104500	SoffiXsponR570_09Dg059700	No Gene	No Gene	No Gene	No Gene	Misin14G105400	Misin15G127900	No Gene	Zm00001d041691	No Gene	Zm00001eb137600	Pavag08G089700	Urofu.3G400800	Sevir.3G358300	Seita.3G343000	Pahal.3G453600
PGSGS_222630	C5YPE8	PTHR18929	Sobic.008G118900	HORVU.MOREX.r3.5HG0444890	TraesCS5A03G0199900	TraesCS5B03G0254400	TraesCS5D03G0248800	OsKitaake12g166600	LOC_Os12g35640	Bradi4g05510	Oropetium_20150105_24095	Chala.12G125200	SoffiXsponR570.09Ag105500	No Gene	SoffiXsponR570.09Cg104600	SoffiXsponR570_09Dg059800	No Gene	No Gene	No Gene	No Gene	Misin14G105300	Misin15G128000	Zm00001d023853	Zm00001d041690	Zm00001eb410330	Zm00001eb137590	Pavag08G089900	Urofu.3G401100	Sevir.3G358100	Seita.3G342800	Pahal.3G453800
PGSGS_222650	C5YPF1	PTHR33136	Sobic.008G119400	HORVU.MOREX.r3.5HG0444880	TraesCS5A03G0199800	TraesCS5B03G0254200	TraesCS5D03G0248000	OsKitaake12g166800	LOC_Os12g35670	Bradi4g05500	Oropetium_20150105_24094	Chala.12G125100	SoffiXsponR570.09Ag105700	No Gene	SoffiXsponR570.09Cg104800	SoffiXsponR570_09Dg060000	No Gene	No Gene	No Gene	No Gene	Misin14G105200	Misin15G128200	Zm00001d023856	Zm00001d041685	Zm00001eb410350	Zm00001eb137580	Pavag08G095700	Urofu.3G401500	Sevir.3G357600	Seita.3G342400	Pahal.3G453900
PGSGS_222770	C5YPJ8	PTHR24115	Sobic.008G123000	HORVU.MOREX.r3.5HG0444860	TraesCS5A03G0199700	TraesCS5B03G0254100	TraesCS5D03G0247900	OsKitaake12g169500	LOC_Os12g36100	Bradi4g05370	Oropetium_20150105_21915	Chala.12G124300	SoffiXsponR570.09Ag108200	No Gene	SoffiXsponR570.09Cg106600	SoffiXsponR570_09Dg061800	SoffiXsponR570.09Eg094000	No Gene	No Gene	No Gene	Misin14G116300	Misin15G130500	Zm00001d023841	No Gene	Zm00001eb410250	No Gene	Pavag08G097100	Urofu.3G402300	Sevir.3G355700	Seita.3G340900	Pahal.3G454600
PGSGS_222780	C5YPJ9	PTHR31713	Sobic.008G123100	HORVU.MOREX.r3.5HG0444870	TraesCS5A03G0199300	TraesCS5B03G0254000	TraesCS5D03G0247800	OsKitaake12g169600	LOC_Os12g36110	Bradi4g05360	Oropetium_20150105_21916	Chala.12G124200	SoffiXsponR570.09Ag108300	No Gene	SoffiXsponR570.09Cg106700	SoffiXsponR570_09Dg061900	SoffiXsponR570.09Eg094100	No Gene	No Gene	No Gene	Misin14G116200	Misin15G130600	Zm00001d023843	No Gene	Zm00001eb410260	No Gene	Pavag08G097200	Urofu.3G402400	Sevir.3G355600	Seita.3G340800	Pahal.3G454700
PGSGS_222830	C5YPK4	PTHR14222	Sobic.008G123400	No Gene	No Gene	No Gene	No Gene	OsKitaake12g169800	LOC_Os12g36170	Bradi4g05317	Oropetium_20150105_21921	Chala.12G124100	SoffiXsponR570.09Ag108500	No Gene	SoffiXsponR570.09Cg106900	SoffiXsponR570_09Dg062100	SoffiXsponR570.09Eg094300	No Gene	No Gene	No Gene	Misin14G117600	No Gene	Zm00001d023839	No Gene	Zm00001eb410230	No Gene	Pavag08G090800	Urofu.3G403500	Sevir.3G355200	Seita.3G340500	Pahal.3G455000
PGSGS_222910	C5YPL3	Null	Sobic.008G124500	HORVU.MOREX.r3.5HG0444540	TraesCS5A03G0197900	TraesCS5B03G0249100	TraesCS5D03G0245900	OsKitaake12g172300	LOC_Os12g36670	Bradi4g05157	Oropetium_20150105_21898	Chala.12G123000	SoffiXsponR570.09Ag109600	SoffiXsponR570.09Bg093800	SoffiXsponR570.09Cg107900	SoffiXsponR570_09Dg063000	SoffiXsponR570.09Eg095400	No Gene	No Gene	No Gene	Misin14G118400	No Gene	Zm00001d023825	Zm00001d041635	Zm00001eb410120	Zm00001eb137200	Pavag08G093600	Urofu.3G404900	Sevir.3G353900	Seita.3G339100	Pahal.3G456100
PGSGS_222920	C5YPL4	Null	Sobic.008G124600	No Gene	No Gene	No Gene	No Gene	No Gene	No Gene	No Gene	Oropetium_20150105_21897	Chala.12G122900	SoffiXsponR570.09Ag109700	SoffiXsponR570.09Bg094000	SoffiXsponR570.09Cg108000	SoffiXsponR570_09Dg063100	SoffiXsponR570.09Eg095500	No Gene	No Gene	No Gene	Misin14G118600	No Gene	No Gene	Zm00001d041634	No Gene	Zm00001eb137180	Pavag08G093900	Urofu.3G405000	Sevir.3G353700	Seita.3G339000	Pahal.3G456400
PGSGS_222930	C5YPL5	PTHR35760	Sobic.008G124700	No Gene	TraesCS5A03G0197000	TraesCS5B03G0249500	TraesCS5D03G0245400	OsKitaake12g172900	LOC_Os12g36740	Bradi4g05140	Oropetium_20150105_21896	Chala.12G122700	SoffiXsponR570.09Ag109800	SoffiXsponR570.09Bg094100	SoffiXsponR570.09Cg108100	SoffiXsponR570_09Dg063200	SoffiXsponR570.09Eg095600	No Gene	No Gene	No Gene	Misin14G118700	No Gene	Zm00001d023824	No Gene	Zm00001eb410110	No Gene	Pavag08G094000	Urofu.3G405100	Sevir.3G353600	Seita.3G338900	Pahal.3G456500
PGSGS_222980	C5YPM0	PTHR21493	Sobic.008G125200	HORVU.MOREX.r3.5HG0444350	TraesCS5A03G0196300	TraesCS5B03G0247300	TraesCS5D03G0244200	OsKitaake12g173300	LOC_Os12g36770	Bradi4g05100	Oropetium_20150105_21894	Chala.12G122400	SoffiXsponR570.09Ag110700	SoffiXsponR570.09Bg095000	SoffiXsponR570.09Cg108800	SoffiXsponR570_09Dg064100	SoffiXsponR570.09Eg096200	No Gene	No Gene	No Gene	Misin14G119400	No Gene	Zm00001d023815	Zm00001d041624	Zm00001eb410060	Zm00001eb137110	Pavag08G094500	Urofu.3G405700	Sevir.3G352800	Seita.3G338400	Pahal.3G456700
PGSGS_222990	C5YPM3	PTHR13301	Sobic.008G125700	HORVU.MOREX.r3.5HG0444030	TraesCS5A03G0195400	TraesCS5B03G0243400	TraesCS5D03G0242100	OsKitaake12g174200	LOC_Os12g36890	Bradi4g05027	Oropetium_20150105_21889	Chala.12G122100	SoffiXsponR570.09Ag111000	SoffiXsponR570.09Bg095500	SoffiXsponR570.09Cg109200	SoffiXsponR570_09Dg064600	SoffiXsponR570.09Eg096700	No Gene	No Gene	No Gene	Misin14G120100	Misin15G131500	Zm00001d023810	No Gene	Zm00001eb410030	No Gene	Pavag08G095000	Urofu.3G407000	Sevir.3G352100	Seita.3G337900	Pahal.3G458100
PGSGS_223000	C5YPM5	PTHR31875	Sobic.008G125900	HORVU.MOREX.r3.5HG0443980	TraesCS5A03G0194900	TraesCS5B03G0243100	TraesCS5D03G0241900	OsKitaake12g174300	LOC_Os12g36900	Bradi4g05020	Oropetium_20150105_21887	Chala.12G121900	SoffiXsponR570.09Ag111200	SoffiXsponR570.09Bg095600	SoffiXsponR570.09Cg109300	SoffiXsponR570_09Dg064700	SoffiXsponR570.09Eg096800	No Gene	No Gene	No Gene	Misin14G120000	No Gene	Zm00001d023808	No Gene	Zm00001eb410020	No Gene	Pavag08G099800	Urofu.3G407100	Sevir.3G352000	Seita.3G337800	Pahal.3G458200
PGSGS_223100	C5YPR1	PTHR11550	Sobic.008G127100	HORVU.MOREX.r3.5HG0443800	TraesCS5A03G0193200	TraesCS5B03G0241800	TraesCS5D03G0241100	OsKitaake12g174800	LOC_Os12g36950	Bradi4g04870	Oropetium_20150105_21881	Chala.12G121200	SoffiXsponR570.09Ag112600	SoffiXsponR570.09Bg096500	SoffiXsponR570.09Cg110500	SoffiXsponR570_09Dg065500	SoffiXsponR570.09Eg098000	No Gene	No Gene	No Gene	Misin14G125400	Misin15G133600	No Gene	Zm00001d041620	No Gene	Zm00001eb137100	Pavag08G102100	Urofu.3G408600	Sevir.3G351400	Seita.3G337200	Pahal.3G459200
PGSGS_223140	C5YPR6	PTHR23241	Sobic.008G127500	HORVU.MOREX.r3.5HG0443720	TraesCS5A03G0192500	No Gene	TraesCS5D03G0240100	OsKitaake12g175000	LOC_Os12g37060	Bradi4g04850	Oropetium_20150105_21880	Chala.12G121000	SoffiXsponR570.09Ag113300	SoffiXsponR570.09Bg097200	SoffiXsponR570.09Cg111000	SoffiXsponR570_09Dg066100	SoffiXsponR570.09Eg098600	No Gene	No Gene	No Gene	Misin14G124900	Misin15G133900	No Gene	Zm00001d041612	Zm00001eb028370	Zm00001eb137060	Pavag08G103100	Urofu.3G409100	Sevir.3G351000	Seita.3G336800	Pahal.3G459500
PGSGS_223240	C5YPS3	PTHR11079	Sobic.008G128800	HORVU.MOREX.r3.5HG0443570	TraesCS5A03G0191200	TraesCS5B03G0239800	TraesCS5D03G0238700	OsKitaake12g176300	LOC_Os12g37380	Bradi4g04810	Oropetium_20150105_21870	Chala.12G119800	SoffiXsponR570.09Ag114200	SoffiXsponR570.09Bg098600	SoffiXsponR570.09Cg111900	SoffiXsponR570_09Dg067100	SoffiXsponR570.09Eg099400	No Gene	No Gene	No Gene	No Gene	Misin15G136700	No Gene	Zm00001d041610	No Gene	Zm00001eb137040	Pavag08G104100	Urofu.3G410200	Sevir.3G350300	Seita.3G335800	Pahal.3G460100
PGSGS_223250	C5YPS4	PTHR11239	Sobic.008G128900	No Gene	TraesCS5A03G0191400	TraesCS5B03G0240100	TraesCS5D03G0238900	OsKitaake12g176200	LOC_Os12g37370	Bradi4g04820	Oropetium_20150105_21872	Chala.12G119900	SoffiXsponR570.09Ag114300	SoffiXsponR570.09Bg098700	SoffiXsponR570.09Cg112000	SoffiXsponR570_09Dg067200	SoffiXsponR570.09Eg099500	No Gene	No Gene	No Gene	Misin14G125800	Misin15G136800	No Gene	Zm00001d041609	No Gene	Zm00001eb137030	Pavag08G104200	Urofu.3G410300	Sevir.3G350200	Seita.3G335700	Pahal.3G460200
PGSGS_223270	C5YPS5	PTHR34356	Sobic.008G129100	HORVU.MOREX.r3.5HG0443560	TraesCS5A03G0190900	TraesCS5B03G0239700	TraesCS5D03G0238600	OsKitaake12g176400	LOC_Os12g37390	Bradi4g04800	Oropetium_20150105_21869	Chala.12G119700	SoffiXsponR570.09Ag114600	SoffiXsponR570.09Bg099000	SoffiXsponR570.09Cg112200	SoffiXsponR570_09Dg067400	SoffiXsponR570.09Eg099700	No Gene	No Gene	No Gene	Misin14G126100	Misin15G135800	No Gene	Zm00001d041607	No Gene	Zm00001eb137010	Pavag08G104400	Urofu.3G410600	Sevir.3G350100	Seita.3G335600	Pahal.3G460300
PGSGS_223280	C5YPS6	PTHR11630	Sobic.008G129200	HORVU.MOREX.r3.5HG0443530	TraesCS5A03G0189100	TraesCS5B03G0239100	TraesCS5D03G0238000	OsKitaake12g176500	LOC_Os12g37400	Bradi4g04730	Oropetium_20150105_21868	Chala.12G119600	SoffiXsponR570.09Ag114700	SoffiXsponR570.09Bg099100	SoffiXsponR570.09Cg112300	SoffiXsponR570_09Dg067500	SoffiXsponR570.09Eg099800	No Gene	No Gene	No Gene	Misin14G126200	Misin15G135700	Zm00001d030614	Zm00001d041606	Zm00001eb028400	Zm00001eb137000	Pavag08G104500	Urofu.3G410700	Sevir.3G350000	Seita.3G335500	Pahal.3G460400
PGSGS_223290	C5YPS7	PTHR22952	Sobic.008G129300	HORVU.MOREX.r3.5HG0443520	TraesCS5A03G0189000	TraesCS5B03G0238100	TraesCS5D03G0237700	OsKitaake12g176600	LOC_Os12g37410	Bradi4g04720	Oropetium_20150105_21867	Chala.12G119500	SoffiXsponR570.09Ag114800	SoffiXsponR570.09Bg099200	SoffiXsponR570.09Cg112400	SoffiXsponR570_09Dg067600	SoffiXsponR570.09Eg099900	No Gene	No Gene	No Gene	Misin14G126300	Misin15G135600	Zm00001d030617	Zm00001d041604	Zm00001eb028430	Zm00001eb136980	Pavag08G104600	Urofu.3G410800	Sevir.3G349900	Seita.3G335400	Pahal.3G460600
PGSGS_223300	C5YPS8	PTHR34372	Sobic.008G129400	No Gene	TraesCS5A03G0188800	TraesCS5B03G0238000	TraesCS5D03G0237600	OsKitaake12g176700	LOC_Os12g37419	Bradi4g04710	Oropetium_20150105_21866	Chala.12G119400	SoffiXsponR570.09Ag114900	SoffiXsponR570.09Bg099300	SoffiXsponR570.09Cg112500	SoffiXsponR570_09Dg067700	SoffiXsponR570.09Eg100000	No Gene	No Gene	No Gene	Misin14G126400	Misin15G135500	Zm00001d030618	No Gene	Zm00001eb028440	No Gene	Pavag08G104700	Urofu.3G410900	Sevir.3G349700	Seita.3G335300	Pahal.3G460700
PGSGS_223320	C5YPS9	PTHR21561	Sobic.008G129700	HORVU.MOREX.r3.5HG0443500	TraesCS5A03G0188600	TraesCS5B03G0237900	TraesCS5D03G0237500	OsKitaake12g176800	LOC_Os12g37430	Bradi4g04700	Oropetium_20150105_21864	Chala.12G119300	No Gene	SoffiXsponR570.09Bg099500	SoffiXsponR570.09Cg112700	SoffiXsponR570_09Dg067900	SoffiXsponR570.09Eg100200	No Gene	No Gene	No Gene	Misin14G126600	Misin15G135200	No Gene	Zm00001d041601	No Gene	Zm00001eb136960	Pavag08G104800	Urofu.3G411000	Sevir.3G349600	Seita.3G335200	Pahal.3G461000
PGSGS_223330	C5YPT0	PTHR31707	Sobic.008G129800	HORVU.MOREX.r3.5HG0443490	TraesCS5A03G0188400	No Gene	TraesCS5D03G0237400	OsKitaake12g176901	LOC_Os12g37480	Bradi4g04680	Oropetium_20150105_21863	Chala.12G119200	No Gene	SoffiXsponR570.09Bg099600	SoffiXsponR570.09Cg112800	SoffiXsponR570_09Dg068000	SoffiXsponR570.09Eg100300	No Gene	No Gene	No Gene	Misin14G126700	Misin15G135100	Zm00001d030622	Zm00001d041600	Zm00001eb028480	Zm00001eb136950	Pavag08G104900	Urofu.3G411100	Sevir.3G349500	Seita.3G335100	Pahal.3G461300
PGSGS_223340	C5YPT1	PTHR11660	Sobic.008G129900	HORVU.MOREX.r3.5HG0443340	TraesCS5A03G0187800	TraesCS5B03G0236100	TraesCS5D03G0233600	OsKitaake12g177200	LOC_Os12g37530	Bradi4g04670	Oropetium_20150105_21861	Chala.12G119100	SoffiXsponR570.09Ag115100	SoffiXsponR570.09Bg099800	SoffiXsponR570.09Cg112900	SoffiXsponR570_09Dg068100	SoffiXsponR570.09Eg100400	No Gene	No Gene	No Gene	Misin14G126800	Misin15G135000	Zm00001d030623	No Gene	Zm00001eb028490	No Gene	Pavag08G105100	Urofu.3G411200	Sevir.3G349400	Seita.3G335000	Pahal.3G461400
PGSGS_223350	C5YPT2	PTHR24015	Sobic.008G130000	HORVU.MOREX.r3.5HG0443000	TraesCS5A03G0183000	TraesCS5B03G0229600	TraesCS5D03G0232000	OsKitaake12g177500	LOC_Os12g37550	Bradi4g04460	Oropetium_20150105_21859	Chala.12G119000	SoffiXsponR570.09Ag115200	SoffiXsponR570.09Bg099900	SoffiXsponR570.09Cg113000	SoffiXsponR570_09Dg068200	SoffiXsponR570.09Eg100500	No Gene	No Gene	No Gene	Misin14G126900	Misin15G134700	Zm00001d030624	No Gene	Zm00001eb028500	No Gene	Pavag08G105200	Urofu.3G411300	Sevir.3G349300	Seita.3G334900	Pahal.3G461500
PGSGS_223360	C5YPT3	PTHR23257	Sobic.008G130100	HORVU.MOREX.r3.5HG0443020	TraesCS5A03G0183200	TraesCS5B03G0229800	TraesCS5D03G0232100	OsKitaake12g177800	LOC_Os12g37570	Bradi4g04470	Oropetium_20150105_21858	Chala.12G118900	SoffiXsponR570.09Ag115300	SoffiXsponR570.09Bg100000	SoffiXsponR570.09Cg113100	SoffiXsponR570_09Dg068300	SoffiXsponR570.09Eg100600	No Gene	No Gene	No Gene	Misin14G127000	Misin15G134600	Zm00001d030626	Zm00001d041599	Zm00001eb028510	Zm00001eb136940	Pavag08G105300	Urofu.3G411400	Sevir.3G349200	Seita.3G334800	Pahal.3G461600
PGSGS_223380	C5YPT7	PTHR12409	Sobic.008G130400	HORVU.MOREX.r3.5HG0443080	TraesCS5A03G0183300	TraesCS5B03G0232700	TraesCS5D03G0235600	OsKitaake12g178000	LOC_Os12g37590	Bradi4g04540	Oropetium_20150105_21857	Chala.12G118500	SoffiXsponR570.09Ag115900	SoffiXsponR570.09Bg100100	SoffiXsponR570.09Cg113300	SoffiXsponR570_09Dg068400	SoffiXsponR570.09Eg101400	No Gene	No Gene	No Gene	Misin14G127400	Misin15G137300	Zm00001d030627	Zm00001d041597	Zm00001eb028520	Zm00001eb136920	Pavag08G105800	Urofu.3G411600	Sevir.3G348900	Seita.3G334500	Pahal.3G461800
PGSGS_223410	C5YPU3	PTHR15486	Sobic.008G130800	HORVU.MOREX.r3.5HG0443100	TraesCS5A03G0183400	TraesCS5B03G0233000	TraesCS5D03G0235800	OsKitaake12g178100	LOC_Os12g37600	Bradi4g04550	Oropetium_20150105_21855	Chala.12G118400	SoffiXsponR570.09Ag116700	SoffiXsponR570.09Bg100400	SoffiXsponR570.09Cg113900	SoffiXsponR570_09Dg068800	SoffiXsponR570.09Eg101800	No Gene	No Gene	SoffiXsponR570.9os1g052400	Misin14G128100	Misin15G136900	No Gene	Zm00001d041596	No Gene	Zm00001eb136910	Pavag08G106000	Urofu.3G411700	Sevir.3G348800	Seita.3G334400	Pahal.3G462100
PGSGS_223430	C5YPU5	PTHR22778	Sobic.008G131000	HORVU.MOREX.r3.5HG0443120	TraesCS5A03G0183800	TraesCS5B03G0233300	TraesCS5D03G0236300	OsKitaake12g178300	LOC_Os12g37630	Bradi4g04567	Oropetium_20150105_21853	Chala.12G118200	SoffiXsponR570.09Ag117000	SoffiXsponR570.09Bg100700	SoffiXsponR570.09Cg114100	No Gene	SoffiXsponR570.09Eg102000	No Gene	No Gene	No Gene	Misin14G130000	No Gene	Zm00001d030639	No Gene	Zm00001eb028560	No Gene	Pavag08G106200	Urofu.3G412000	Sevir.3G348600	Seita.3G334200	Pahal.3G462300
PGSGS_223440	C5YPU6	PTHR10804	Sobic.008G131100	HORVU.MOREX.r3.5HG0443130	TraesCS5A03G0183900	TraesCS5B03G0233400	TraesCS5D03G0236400	OsKitaake12g178400	LOC_Os12g37640	Bradi4g04580	Oropetium_20150105_21852	Chala.12G118100	SoffiXsponR570.09Ag117100	SoffiXsponR570.09Bg100800	SoffiXsponR570.09Cg114200	SoffiXsponR570_09Dg069100	SoffiXsponR570.09Eg102100	No Gene	No Gene	SoffiXsponR570.9os1g052700	Misin14G129900	No Gene	Zm00001d030640	No Gene	Zm00001eb028570	No Gene	Pavag08G106300	Urofu.3G412100	Sevir.3G348500	Seita.3G334100	Pahal.3G462400
PGSGS_223450	C5YPU7	PTHR31676	Sobic.008G131200	HORVU.MOREX.r3.5HG0443150	TraesCS5A03G0184000	TraesCS5B03G0233800	TraesCS5D03G0236700	OsKitaake12g178500	LOC_Os12g37650	Bradi4g04590	Oropetium_20150105_21851	Chala.12G118000	SoffiXsponR570.09Ag117200	SoffiXsponR570.09Bg100900	SoffiXsponR570.09Cg114300	SoffiXsponR570_09Dg069200	SoffiXsponR570.09Eg102200	No Gene	No Gene	SoffiXsponR570.9os1g052900	Misin14G129800	No Gene	Zm00001d030642	Zm00001d041578	Zm00001eb028590	Zm00001eb136750	Pavag08G106400	Urofu.3G412400	Sevir.3G348400	Seita.3G334000	Pahal.3G462500
PGSGS_223470	C5YPU9	PTHR10641	Sobic.008G131400	HORVU.MOREX.r3.5HG0443240	TraesCS5A03G0185800	TraesCS5B03G0234400	TraesCS5D03G0234700	OsKitaake12g178700	LOC_Os12g37690	Bradi4g04627	Oropetium_20150105_21850	Chala.12G117800	SoffiXsponR570.09Ag117400	SoffiXsponR570.09Bg101100	SoffiXsponR570.09Cg114500	SoffiXsponR570_09Dg069400	SoffiXsponR570.09Eg102500	No Gene	No Gene	SoffiXsponR570.9os1g053100	Misin14G129500	No Gene	Zm00001d030644	No Gene	Zm00001eb028610	Zm00001eb136760	Pavag08G106600	Urofu.3G412600	Sevir.3G348200	Seita.3G333800	Pahal.3G462700
PGSGS_223480	C5YPV3	PTHR31407	Sobic.008G131700	HORVU.MOREX.r3.5HG0443280	TraesCS5A03G0186300	TraesCS5B03G0235100	TraesCS5D03G0234500	OsKitaake12g178800	LOC_Os12g37710	Bradi4g04640	Oropetium_20150105_21849	Chala.12G117600	SoffiXsponR570.09Ag117500	SoffiXsponR570.09Bg101200	SoffiXsponR570.09Cg114600	SoffiXsponR570_09Dg069500	SoffiXsponR570.09Eg102600	No Gene	No Gene	SoffiXsponR570.9os1g053200	Misin14G129000	No Gene	Zm00001d030638	Zm00001d041595	Zm00001eb028550	Zm00001eb136900	Pavag08G106700	Urofu.3G412700	Sevir.3G348100	Seita.3G333700	Pahal.3G462800
PGSGS_223490	C5YPV4	PTHR15239	Sobic.008G131800	No Gene	TraesCS5A03G0187000	TraesCS5B03G0235200	TraesCS5D03G0234400	OsKitaake12g178900	LOC_Os12g37720	Bradi4g04650	Oropetium_20150105_21848	Chala.12G117500	SoffiXsponR570.09Ag117600	SoffiXsponR570.09Bg101300	SoffiXsponR570.09Cg114700	SoffiXsponR570_09Dg069600	SoffiXsponR570.09Eg102700	No Gene	No Gene	SoffiXsponR570.9os1g053300	Misin14G129100	No Gene	No Gene	Zm00001d041582	No Gene	Zm00001eb136770	Pavag08G106800	Urofu.3G412900	Sevir.3G347900	Seita.3G333500	Pahal.3G462900
PGSGS_223540	Null	Null	Sobic.008G132300	HORVU.MOREX.r3.5HG0442770	TraesCS5A03G0181700	TraesCS5B03G0228100	TraesCS5D03G0231100	OsKitaake12g179900	LOC_Os12g37840	Bradi4g04420	Oropetium_20150105_21843	Chala.12G116800	SoffiXsponR570.09Ag118400	SoffiXsponR570.09Bg102200	SoffiXsponR570.09Cg115300	SoffiXsponR570_09Dg070100	No Gene	No Gene	No Gene	SoffiXsponR570.9os1g053700	Misin14G123100	Misin15G138600	Zm00001d030656	Zm00001d041590	Zm00001eb028680	Zm00001eb136840	Pavag08G107400	Urofu.3G414100	Sevir.3G347400	Seita.3G333100	Pahal.3G463300
PGSGS_223580	Null	Null	Sobic.008G132600	HORVU.MOREX.r3.5HG0442680	TraesCS5A03G0180600	TraesCS5B03G0227100	TraesCS5D03G0230200	OsKitaake12g180100	LOC_Os12g37860	Bradi4g04400	Oropetium_20150105_21838	Chala.12G116500	SoffiXsponR570.09Ag118900	SoffiXsponR570.09Bg102700	SoffiXsponR570.09Cg115800	SoffiXsponR570_09Dg070700	No Gene	No Gene	No Gene	SoffiXsponR570.9os1g054300	Misin14G122500	Misin15G138200	Zm00001d030659	Zm00001d041592	Zm00001eb028710	Zm00001eb136860	Pavag08G108600	Urofu.3G414600	Sevir.3G347000	Seita.3G332800	Pahal.3G463900
PGSGS_223600	C5YPW1	PTHR21181	Sobic.008G132800	HORVU.MOREX.r3.5HG0442660	TraesCS5A03G0180400	TraesCS5B03G0226200	TraesCS5D03G0230000	OsKitaake12g180300	LOC_Os12g37880	Bradi4g04370	Oropetium_20150105_21837	Chala.12G116300	SoffiXsponR570.09Ag119100	No Gene	SoffiXsponR570.09Cg116000	SoffiXsponR570_09Dg070900	SoffiXsponR570.09Eg102800	No Gene	No Gene	SoffiXsponR570.9os1g054500	Misin14G122300	Misin15G138000	Zm00001d030665	Zm00001d041594	Zm00001eb028740	Zm00001eb136890	Pavag08G108900	Urofu.3G414800	Sevir.3G346800	Seita.3G332600	Pahal.3G464100
PGSGS_223610	Null	Null	Sobic.008G132900	HORVU.MOREX.r3.5HG0442640	TraesCS5A03G0179800	TraesCS5B03G0226100	TraesCS5D03G0229900	OsKitaake12g180400	LOC_Os12g37890	Bradi4g04360	Oropetium_20150105_21835	Chala.12G116200	SoffiXsponR570.09Ag119200	No Gene	SoffiXsponR570.09Cg116100	SoffiXsponR570_09Dg071000	SoffiXsponR570.09Eg102900	No Gene	No Gene	SoffiXsponR570.9os1g054600	No Gene	Misin15G137900	Zm00001d030666	No Gene	Zm00001eb028750	No Gene	Pavag08G109000	Urofu.3G414900	Sevir.3G346700	Seita.3G332500	Pahal.3G464200
PGSGS_223650	C5YPW8	PTHR19444	Sobic.008G133300	HORVU.MOREX.r3.5HG0442380	TraesCS5A03G0178400	TraesCS5B03G0223200	TraesCS5D03G0227100	OsKitaake12g180800	LOC_Os12g37939	Bradi4g04030	Oropetium_20150105_21832	Chala.12G115700	No Gene	SoffiXsponR570.09Bg105800	SoffiXsponR570.09Cg117200	SoffiXsponR570_09Dg071800	SoffiXsponR570.09Eg104100	No Gene	No Gene	SoffiXsponR570.9os1g055600	Misin14G120800	Misin15G142900	Zm00001d030675	No Gene	Zm00001eb028780	No Gene	Pavag08G109600	Urofu.3G415700	Sevir.3G345400	Seita.3G331500	Pahal.3G464900
PGSGS_223680	Null	Null	Sobic.008G133600	HORVU.MOREX.r3.5HG0442360	TraesCS5A03G0177100	TraesCS5B03G0223000	TraesCS5D03G0227000	OsKitaake12g180900	LOC_Os12g37960	Bradi4g04040	Oropetium_20150105_21831	Chala.12G115500	No Gene	SoffiXsponR570.09Bg106000	SoffiXsponR570.09Cg117400	SoffiXsponR570_09Dg072200	SoffiXsponR570.09Eg104200	No Gene	No Gene	SoffiXsponR570.9os1g055800	Misin14G120900	Misin15G142700	Zm00001d030677	Zm00001d041575	Zm00001eb028810	Zm00001eb136710	Pavag08G109800	Urofu.3G415900	Sevir.3G345100	Seita.3G331200	Pahal.3G465200
PGSGS_223690	Null	Null	Sobic.008G133700	HORVU.MOREX.r3.5HG0442330	TraesCS5A03G0177000	TraesCS5B03G0222900	TraesCS5D03G0226900	OsKitaake12g181000	LOC_Os12g37970	Bradi4g04050	Oropetium_20150105_21830	Chala.12G115400	No Gene	SoffiXsponR570.09Bg106100	SoffiXsponR570.09Cg117500	SoffiXsponR570_09Dg072300	SoffiXsponR570.09Eg104300	No Gene	No Gene	SoffiXsponR570.9os1g055900	Misin14G121000	Misin15G142500	Zm00001d030678	Zm00001d041576	Zm00001eb028820	Zm00001eb136720	Pavag08G109900	Urofu.3G416000	Sevir.3G345000	Seita.3G331100	Pahal.3G465300
PGSGS_223730	Null	Null	Sobic.008G134300	HORVU.MOREX.r3.5HG0442250	TraesCS5A03G0176600	TraesCS5B03G0222500	TraesCS5D03G0226300	OsKitaake12g181100	LOC_Os12g37980	Bradi4g04101	Oropetium_20150105_21827	Chala.12G115000	No Gene	SoffiXsponR570.09Bg106600	SoffiXsponR570.09Cg118000	SoffiXsponR570_09Dg073000	SoffiXsponR570.09Eg104800	No Gene	No Gene	SoffiXsponR570.9os1g056300	Misin14G121800	Misin15G142100	No Gene	Zm00001d041574	No Gene	Zm00001eb136690	Pavag08G110700	Urofu.3G416500	Sevir.3G344800	Seita.3G331000	Pahal.3G466101
PGSGS_223780	Null	Null	Sobic.008G134900	No Gene	No Gene	No Gene	No Gene	No Gene	No Gene	No Gene	Oropetium_20150105_21826	Chala.12G114600	SoffiXsponR570.09Ag120300	SoffiXsponR570.09Bg107400	SoffiXsponR570.09Cg119000	SoffiXsponR570_09Dg074000	SoffiXsponR570.09Eg105800	No Gene	No Gene	SoffiXsponR570.9os1g057600	Misin14G124100	Misin15G143600	Zm00001d030690	Zm00001d041569	Zm00001eb028940	Zm00001eb136630	Pavag08G111100	Urofu.3G417200	Sevir.3G344000	Seita.3G330200	Pahal.3G466700
PGSGS_223790	Null	PTHR13691	Sobic.008G135000	No Gene	TraesCS5A03G0176500	TraesCS5B03G0222400	TraesCS5D03G0226400	OsKitaake12g181500	LOC_Os12g38000	Bradi4g04120	Oropetium_20150105_21825	Chala.12G114500	SoffiXsponR570.09Ag120400	SoffiXsponR570.09Bg107500	SoffiXsponR570.09Cg119100	SoffiXsponR570_09Dg074100	SoffiXsponR570.09Eg105900	No Gene	No Gene	SoffiXsponR570.9os1g057700	Misin14G124400	Misin15G143500	Zm00001d030691	Zm00001d041568	Zm00001eb028980	Zm00001eb136620	Pavag08G111200	Urofu.3G417300	Sevir.3G343900	Seita.3G330100	Pahal.3G466800
PGSGS_223800	C5YPY0	PTHR11615	Sobic.008G135100	HORVU.MOREX.r3.5HG0442190	TraesCS5A03G0176200	TraesCS5B03G0222200	TraesCS5D03G0226200	OsKitaake12g182000	LOC_Os12g38100	Bradi4g04140	Oropetium_20150105_21824	Chala.12G114400	SoffiXsponR570.09Ag120600	SoffiXsponR570.09Bg107700	SoffiXsponR570.09Cg119300	SoffiXsponR570_09Dg074400	SoffiXsponR570.09Eg106100	No Gene	No Gene	SoffiXsponR570.9os1g057900	Misin14G124500	Misin15G143400	No Gene	Zm00001d041567	No Gene	Zm00001eb136610	Pavag08G111300	Urofu.3G417400	Sevir.3G343800	Seita.3G330000	Pahal.3G466900
PGSGS_223810	C5YPY1	PTHR10527	Sobic.008G135200	HORVU.MOREX.r3.5HG0442170	TraesCS5A03G0164500	TraesCS5B03G0221500	TraesCS5D03G0225300	OsKitaake12g182100	LOC_Os12g38110	No Gene	Oropetium_20150105_21820	Chala.12G114300	SoffiXsponR570.09Ag120700	SoffiXsponR570.09Bg107800	SoffiXsponR570.09Cg119400	SoffiXsponR570_09Dg074500	SoffiXsponR570.09Eg106200	No Gene	No Gene	SoffiXsponR570.9os1g058000	Misin14G124600	Misin15G143300	Zm00001d030694	Zm00001d041556	Zm00001eb029010	Zm00001eb136540	Pavag08G111600	Urofu.3G418200	Sevir.3G337700	Seita.3G328400	Pahal.3G467500
PGSGS_223890	C5YPZ1	PTHR19375	Sobic.008G136000	HORVU.MOREX.r3.5HG0441860	TraesCS5A03G0166500	TraesCS5B03G0219400	TraesCS5D03G0224000	No Gene	LOC_Os12g38180	Bradi4g04220	Oropetium_20150105_21813	Chala.12G113800	SoffiXsponR570.09Ag121700	SoffiXsponR570.09Bg108900	SoffiXsponR570.09Cg120800	SoffiXsponR570_09Dg075200	SoffiXsponR570.09Eg107400	No Gene	No Gene	SoffiXsponR570.9os1g058700	Misin14G109700	Misin15G144300	Zm00001d030725	Zm00001d041550	Zm00001eb029200	Zm00001eb136490	Pavag08G112600	Urofu.3G418700	Sevir.3G338300	Seita.3G327900	Pahal.3G468000
PGSGS_223900	C5YPZ2	PTHR31992	Sobic.008G136100	HORVU.MOREX.r3.5HG0441840	TraesCS5A03G0166600	TraesCS5B03G0219200	TraesCS5D03G0223900	OsKitaake12g182800	LOC_Os12g38200	Bradi4g04260	Oropetium_20150105_21812	Chala.12G113700	SoffiXsponR570.09Ag121800	SoffiXsponR570.09Bg109000	SoffiXsponR570.09Cg120900	SoffiXsponR570_09Dg075300	SoffiXsponR570.09Eg107500	No Gene	No Gene	SoffiXsponR570.9os1g058800	Misin14G109800	Misin15G144200	Zm00001d030727	Zm00001d041549	Zm00001eb029220	Zm00001eb136460	Pavag08G112700	Urofu.3G418800	Sevir.3G338400	Seita.3G327800	Pahal.3G468100
PGSGS_223910	Null	Null	Sobic.008G136200	HORVU.MOREX.r3.5HG0441810	TraesCS5A03G0166900	TraesCS5B03G0219100	TraesCS5D03G0223800	OsKitaake12g182900	LOC_Os12g38210	Bradi4g04270	Oropetium_20150105_21811	Chala.12G113600	SoffiXsponR570.09Ag121900	SoffiXsponR570.09Bg109100	SoffiXsponR570.09Cg121000	SoffiXsponR570_09Dg075400	SoffiXsponR570.09Eg107600	No Gene	No Gene	SoffiXsponR570.9os1g058900	Misin14G109900	Misin15G144100	Zm00001d030732	Zm00001d041548	Zm00001eb029250	Zm00001eb136450	Pavag08G112800	Urofu.3G419000	Sevir.3G338500	Seita.3G327700	Pahal.3G468300
PGSGS_223950	C5YQ00	PTHR21726	Sobic.008G136700	HORVU.MOREX.r3.5HG0441650	TraesCS5A03G0167100	TraesCS5B03G0218900	TraesCS5D03G0223500	OsKitaake12g183200	LOC_Os12g38260	Bradi4g04280	Oropetium_20150105_21809	Chala.12G112800	SoffiXsponR570.09Ag122500	SoffiXsponR570.09Bg109600	SoffiXsponR570.09Cg121500	SoffiXsponR570_09Dg075900	SoffiXsponR570.09Eg108100	No Gene	No Gene	SoffiXsponR570.9os1g059400	Misin14G110400	Misin15G144700	Zm00001d030733	No Gene	Zm00001eb029260	No Gene	Pavag08G113200	Urofu.3G419700	Sevir.3G339400	Seita.3G327000	Pahal.3G468800
PGSGS_223970	C5YQ93	PTHR36375	Sobic.008G136900	HORVU.MOREX.r3.5HG0441670	TraesCS5A03G0167600	TraesCS5B03G0218000	TraesCS5D03G0223300	OsKitaake12g183800	LOC_Os12g38320	Bradi4g04300	Oropetium_20150105_21807	Chala.12G112300	SoffiXsponR570.09Ag122900	SoffiXsponR570.09Bg110000	SoffiXsponR570.09Cg121800	SoffiXsponR570_09Dg076500	SoffiXsponR570.09Eg108400	No Gene	No Gene	SoffiXsponR570.9os1g059700	Misin14G110700	No Gene	No Gene	Zm00001d041539	No Gene	Zm00001eb136390	Pavag08G113500	Urofu.3G420200	Sevir.3G340566	Seita.3G326500	Pahal.3G469300
PGSGS_224180	Null	Null	Sobic.008G139300	HORVU.MOREX.r3.5HG0441320	TraesCS5A03G0172600	TraesCS5B03G0215100	TraesCS5D03G0220700	OsKitaake12g185300	No Gene	Bradi4g03864	Oropetium_20150105_21792	Chala.12G110800	SoffiXsponR570.09Ag126300	SoffiXsponR570.09Bg112300	SoffiXsponR570.09Cg124100	SoffiXsponR570_09Dg079500	SoffiXsponR570.09Eg110800	No Gene	No Gene	SoffiXsponR570.9os1g062000	Misin14G113100	Misin15G147800	Zm00001d030750	Zm00001d041535	No Gene	Zm00001eb136340	Pavag08G113800	Urofu.3G421800	Sevir.3G341500	Seita.3G325100	Pahal.3G471400
PGSGS_224200	C5YQB6	PTHR22950	Sobic.008G139500	HORVU.MOREX.r3.5HG0441100	TraesCS5A03G0173600	TraesCS5B03G0212500	TraesCS5D03G0218700	OsKitaake12g185900	LOC_Os12g38570	Bradi4g03847	Oropetium_20150105_21790	Chala.12G110600	SoffiXsponR570.09Ag126500	SoffiXsponR570.09Bg112500	SoffiXsponR570.09Cg124300	SoffiXsponR570_09Dg079700	SoffiXsponR570.09Eg110900	No Gene	No Gene	SoffiXsponR570.9os1g062200	Misin14G113300	Misin15G147700	Zm00001d030751	Zm00001d041534	Zm00001eb029450	Zm00001eb136330	Pavag08G114000	Urofu.3G422000	Sevir.3G341600	Seita.3G325000	Pahal.3G471600
PGSGS_224210	C5YQC0	PTHR27007	Sobic.008G139600	HORVU.MOREX.r3.5HG0441080	TraesCS5A03G0173800	TraesCS5B03G0212300	TraesCS5D03G0218600	OsKitaake12g186100	LOC_Os12g38610	No Gene	Oropetium_20150105_21789	Chala.12G110500	SoffiXsponR570.09Ag126600	SoffiXsponR570.09Bg112600	SoffiXsponR570.09Cg124400	SoffiXsponR570_09Dg079800	SoffiXsponR570.09Eg111000	No Gene	No Gene	SoffiXsponR570.9os1g062300	Misin14G113600	Misin15G147500	Zm00001d030759	No Gene	Zm00001eb029470	No Gene	Pavag08G114200	Urofu.3G422100	Sevir.3G341700	Seita.3G324900	Pahal.3G472000
PGSGS_224230	Null	Null	Sobic.008G139800	HORVU.MOREX.r3.5HG0441010	TraesCS5A03G0174700	TraesCS5B03G0211700	TraesCS5D03G0218200	OsKitaake12g186300	LOC_Os12g38630	Bradi4g03827	Oropetium_20150105_21785	Chala.12G110300	SoffiXsponR570.09Ag126900	SoffiXsponR570.09Bg112800	SoffiXsponR570.09Cg124600	SoffiXsponR570_09Dg080000	SoffiXsponR570.09Eg111200	No Gene	No Gene	SoffiXsponR570.9os1g062500	Misin14G113800	Misin15G148300	Zm00001d030760	Zm00001d041530	Zm00001eb029510	No Gene	Pavag08G114400	Urofu.3G422200	Sevir.3G341900	Seita.3G324700	Pahal.3G472300
PGSGS_224240	Null	Null	Sobic.008G139900	HORVU.MOREX.r3.5HG0440970	TraesCS5A03G0174800	TraesCS5B03G0211600	TraesCS5D03G0218100	OsKitaake12g186400	LOC_Os12g38640	Bradi4g03820	Oropetium_20150105_21784	Chala.12G110200	SoffiXsponR570.09Ag127100	SoffiXsponR570.09Bg112900	SoffiXsponR570.09Cg124700	SoffiXsponR570_09Dg080100	SoffiXsponR570.09Eg111300	No Gene	No Gene	SoffiXsponR570.9os1g062600	No Gene	Misin15G148400	Zm00001d030762	No Gene	Zm00001eb029520	No Gene	Pavag08G114600	Urofu.3G422400	Sevir.3G342000	Seita.3G324600	Pahal.3G472400
PGSGS_224260	C5YQC5	PTHR22953	Sobic.008G140100	HORVU.MOREX.r3.5HG0440850	TraesCS5A03G0163900	TraesCS5B03G0207100	TraesCS5D03G0217200	OsKitaake12g187000	LOC_Os12g38750	Bradi4g03787	Oropetium_20150105_21781	Chala.12G109600	SoffiXsponR570.09Ag127300	SoffiXsponR570.09Bg113000	SoffiXsponR570.09Cg124900	SoffiXsponR570_09Dg080300	SoffiXsponR570.09Eg111400	No Gene	No Gene	SoffiXsponR570.9os1g062900	Misin14G114100	Misin15G148600	Zm00001d030765	No Gene	Zm00001eb029530	No Gene	Pavag08G114900	Urofu.3G422900	Sevir.3G380000	Seita.3G363500	Pahal.3G472800
PGSGS_224270	C5YQC6	PTHR33476	Sobic.008G140200	HORVU.MOREX.r3.5HG0440860	TraesCS5A03G0175500	TraesCS5B03G0209400	TraesCS5D03G0217500	OsKitaake12g186800	LOC_Os12g38730	Bradi4g03800	Oropetium_20150105_21782	Chala.12G109500	SoffiXsponR570.09Ag127500	SoffiXsponR570.09Bg113100	SoffiXsponR570.09Cg125100	SoffiXsponR570_09Dg080400	SoffiXsponR570.09Eg111500	No Gene	No Gene	SoffiXsponR570.9os1g063000	Misin14G114500	Misin15G148700	Zm00001d030766	Zm00001d041525	Zm00001eb029540	Zm00001eb136280	Pavag08G114800	Urofu.3G422700	Sevir.3G379900	Seita.3G363400	Pahal.3G472600
PGSGS_224290	C5YQC8	PTHR11255	Sobic.008G140400	HORVU.MOREX.r3.5HG0440700	TraesCS5A03G0163100	TraesCS5B03G0206400	TraesCS5D03G0215900	OsKitaake12g187200	LOC_Os12g38780	Bradi4g03750	Oropetium_20150105_21778	Chala.12G109800	SoffiXsponR570.09Ag128500	SoffiXsponR570.09Bg114000	SoffiXsponR570.09Cg126000	SoffiXsponR570_09Dg081000	SoffiXsponR570.09Eg112600	No Gene	No Gene	SoffiXsponR570.9os1g063700	Misin14G114900	Misin15G149500	Zm00001d030770	No Gene	Zm00001eb029550	No Gene	Pavag08G115400	Urofu.3G423300	Sevir.3G380200	Seita.3G363700	Pahal.3G473000
PGSGS_224320	C5YQD2	PTHR24012	Sobic.008G140700	HORVU.MOREX.r3.5HG0440620	TraesCS5A03G0162600	TraesCS5B03G0205500	TraesCS5D03G0215500	OsKitaake12g187400	LOC_Os12g38800	Bradi4g03736	Oropetium_20150105_21775	Chala.12G109300	SoffiXsponR570.09Ag128700	SoffiXsponR570.09Bg114200	SoffiXsponR570.09Cg126200	SoffiXsponR570_09Dg081200	SoffiXsponR570.09Eg112900	No Gene	No Gene	SoffiXsponR570.9os1g063900	Misin14G115100	Misin15G149700	Zm00001d030774	No Gene	Zm00001eb029580	No Gene	Pavag08G115600	Urofu.3G423500	Sevir.3G380800	Seita.3G363900	Pahal.3G473200
PGSGS_224330	C5YQD3	PTHR33133	Sobic.008G140800	HORVU.MOREX.r3.5HG0440610	TraesCS5A03G0161700	TraesCS5B03G0205300	TraesCS5D03G0215300	OsKitaake12g187500	LOC_Os12g38810	Bradi4g03730	Oropetium_20150105_21774	Chala.12G109100	SoffiXsponR570.09Ag128800	SoffiXsponR570.09Bg114300	SoffiXsponR570.09Cg126300	SoffiXsponR570_09Dg081300	SoffiXsponR570.09Eg113000	No Gene	No Gene	SoffiXsponR570.9os1g064100	Misin14G115200	Misin15G149800	Zm00001d030775	Zm00001d041518	Zm00001eb029590	Zm00001eb136250	Pavag08G115700	Urofu.3G423600	Sevir.3G380900	Seita.3G364000	Pahal.3G473300
PGSGS_224380	C5YQE4	PTHR24056	Sobic.008G141300	HORVU.MOREX.r3.5HG0440450	TraesCS5A03G0159500	TraesCS5B03G0203400	TraesCS5D03G0214400	OsKitaake12g187700	No Gene	Bradi4g03713	Oropetium_20150105_18093	Chala.12G108400	SoffiXsponR570.09Ag129500	SoffiXsponR570.09Bg114600	SoffiXsponR570.09Cg126800	SoffiXsponR570_09Dg081800	SoffiXsponR570.09Eg113800	No Gene	No Gene	SoffiXsponR570.9os1g064900	Misin14G115700	Misin15G151300	No Gene	Zm00001d041514	Zm00001eb029660	Zm00001eb136220	Pavag08G116300	Urofu.3G423900	Sevir.3G381400	Seita.3G364300	Pahal.3G474000
PGSGS_224410	C5YQE8	PTHR14363	Sobic.008G141700	HORVU.MOREX.r3.5HG0440150	TraesCS5A03G0155400	TraesCS5B03G0199600	TraesCS5D03G0211900	OsKitaake12g188200	LOC_Os12g38920	Bradi4g03680	Oropetium_20150105_18095	Chala.12G108000	SoffiXsponR570.09Ag129100	SoffiXsponR570.09Bg115200	SoffiXsponR570.09Cg127100	SoffiXsponR570_09Dg082800	SoffiXsponR570.09Eg114500	No Gene	No Gene	SoffiXsponR570.9os1g065600	Misin14G130400	Misin15G151700	Zm00001d030791	Zm00001d041511	Zm00001eb029720	Zm00001eb136200	Pavag08G116700	Urofu.3G424700	Sevir.3G381900	Seita.3G364800	Pahal.3G474500
PGSGS_224420	C5YQE9	PTHR32116	Sobic.008G141800	HORVU.MOREX.r3.5HG0440130	TraesCS5A03G0155300	TraesCS5B03G0199500	TraesCS5D03G0211800	OsKitaake12g188300	LOC_Os12g38930	Bradi4g03670	Oropetium_20150105_18096	Chala.12G107900	SoffiXsponR570.09Ag129000	SoffiXsponR570.09Bg115300	SoffiXsponR570.09Cg127200	SoffiXsponR570_09Dg082900	SoffiXsponR570.09Eg114600	No Gene	No Gene	SoffiXsponR570.9os1g065700	Misin14G130500	Misin15G151800	Zm00001d030790	Zm00001d041510	Zm00001eb029710	Zm00001eb136190	Pavag08G116800	Urofu.3G424800	Sevir.3G382000	Seita.3G364900	Pahal.3G474600
PGSGS_224500	C5YQF8	PTHR11785	Sobic.008G142600	HORVU.MOREX.r3.5HG0439620	TraesCS5A03G0152900	TraesCS5B03G0196900	TraesCS5D03G0208400	OsKitaake12g189200	LOC_Os12g39080	Bradi4g03610	Oropetium_20150105_18101	Chala.12G107300	SoffiXsponR570.09Ag130500	SoffiXsponR570.09Bg116300	SoffiXsponR570.09Cg128300	SoffiXsponR570_09Dg083900	SoffiXsponR570.09Eg116400	No Gene	No Gene	SoffiXsponR570.9os1g066600	Misin14G133300	Misin15G153200	Zm00001d030832	No Gene	Zm00001eb029960	No Gene	Pavag08G118200	Urofu.3G426400	Sevir.3G383000	Seita.3G365700	Pahal.3G476100
PGSGS_224510	C5YQF9	PTHR21277	Sobic.008G142700	HORVU.MOREX.r3.5HG0439610	TraesCS5A03G0152800	TraesCS5B03G0196800	TraesCS5D03G0208300	OsKitaake12g189400	LOC_Os12g39090	Bradi4g03600	Oropetium_20150105_18102	Chala.12G107200	SoffiXsponR570.09Ag130700	SoffiXsponR570.09Bg116400	SoffiXsponR570.09Cg128400	SoffiXsponR570_09Dg084000	SoffiXsponR570.09Eg116500	No Gene	No Gene	SoffiXsponR570.9os1g066700	Misin14G133400	Misin15G153300	Zm00001d030833	No Gene	Zm00001eb029970	No Gene	Pavag08G118300	Urofu.3G426600	Sevir.3G383200	Seita.3G365900	Pahal.3G476200
PGSGS_224520	C5YQG0	PTHR33167	Sobic.008G142900	HORVU.MOREX.r3.5HG0439580	TraesCS5A03G0152700	TraesCS5B03G0196500	TraesCS5D03G0208100	OsKitaake12g189500	LOC_Os12g39100	Bradi4g03580	Oropetium_20150105_18103	Chala.12G107100	SoffiXsponR570.09Ag130900	SoffiXsponR570.09Bg116600	SoffiXsponR570.09Cg128600	SoffiXsponR570_09Dg084100	SoffiXsponR570.09Eg116700	No Gene	No Gene	SoffiXsponR570.9os1g066800	No Gene	Misin15G153400	Zm00001d030834	No Gene	Zm00001eb029980	No Gene	Pavag08G118400	Urofu.3G426700	Sevir.3G383300	Seita.3G366000	Pahal.3G476300
PGSGS_224540	C5YQG2	PTHR22763	Sobic.008G143100	HORVU.MOREX.r3.5HG0439510	TraesCS5A03G0152500	TraesCS5B03G0195100	TraesCS5D03G0207600	OsKitaake12g189600	LOC_Os12g39110	Bradi4g03530	Oropetium_20150105_18104	Chala.12G106500	SoffiXsponR570.09Ag132300	SoffiXsponR570.09Bg117400	SoffiXsponR570.09Cg130100	SoffiXsponR570_09Dg085400	SoffiXsponR570.09Eg117500	No Gene	No Gene	SoffiXsponR570.9os1g067800	Misin14G134500	Misin15G154500	Zm00001d030843	No Gene	Zm00001eb030010	No Gene	Pavag08G118900	Urofu.3G427200	Sevir.3G384400	Seita.3G367000	Pahal.3G476800
PGSGS_224590	C5YQG5	PTHR31300	Sobic.008G143600	HORVU.MOREX.r3.5HG0439390	TraesCS5A03G0151800	TraesCS5B03G0195500	TraesCS5D03G0207000	OsKitaake12g189900	LOC_Os12g39160	Bradi4g03500	Oropetium_20150105_18108	Chala.12G106100	SoffiXsponR570.09Ag132600	SoffiXsponR570.09Bg117800	SoffiXsponR570.09Cg130500	SoffiXsponR570_09Dg085700	SoffiXsponR570.09Eg117800	No Gene	No Gene	SoffiXsponR570.9os1g068100	Misin14G135400	Misin15G155000	Zm00001d030837	No Gene	Zm00001eb029990	No Gene	Pavag08G119200	Urofu.3G427500	Sevir.3G384600	Seita.3G367100	Pahal.3G477000
PGSGS_224600	C5YQG7	PTHR11706	Sobic.008G143700	HORVU.MOREX.r3.5HG0439330	TraesCS5A03G0151700	TraesCS5B03G0195800	TraesCS5D03G0206400	OsKitaake12g190100	LOC_Os12g39180	Bradi4g03490	Oropetium_20150105_18111	Chala.12G106000	SoffiXsponR570.09Ag132700	SoffiXsponR570.09Bg118100	SoffiXsponR570.09Cg130700	SoffiXsponR570_09Dg086100	SoffiXsponR570.09Eg118000	No Gene	No Gene	SoffiXsponR570.9os1g068300	Misin14G135600	Misin15G155500	Zm00001d030846	No Gene	Zm00001eb030050	No Gene	Pavag08G119300	Urofu.3G427600	Sevir.3G384700	Seita.3G367300	Pahal.3G477100
PGSGS_224710	C5YQS7	PTHR13018	Sobic.008G144900	HORVU.MOREX.r3.5HG0439090	TraesCS5A03G0149400	TraesCS5B03G0193200	TraesCS5D03G0202100	OsKitaake12g191000	LOC_Os12g39320	Bradi4g03360	Oropetium_20150105_18114	Chala.12G105300	SoffiXsponR570.09Ag134200	SoffiXsponR570.09Bg119500	SoffiXsponR570.09Cg131800	SoffiXsponR570_09Dg087200	SoffiXsponR570.09Eg119600	No Gene	No Gene	SoffiXsponR570.9os1g069600	Misin14G137000	Misin15G156700	Zm00001d030860	No Gene	Zm00001eb030220	No Gene	Pavag08G120400	Urofu.3G428100	Sevir.3G386000	Seita.3G368700	Pahal.3G478000
PGSGS_224720	Null	Null	Sobic.008G145000	HORVU.MOREX.r3.5HG0439080	TraesCS5A03G0148200	TraesCS5B03G0192900	TraesCS5D03G0201800	OsKitaake12g191100	LOC_Os12g39330	Bradi4g03371	Oropetium_20150105_18115	Chala.12G105200	SoffiXsponR570.09Ag134300	SoffiXsponR570.09Bg119700	SoffiXsponR570.09Cg131900	SoffiXsponR570_09Dg087300	SoffiXsponR570.09Eg119700	No Gene	No Gene	SoffiXsponR570.9os1g069700	Misin14G137200	Misin15G156600	Zm00001d030862	No Gene	Zm00001eb030240	No Gene	Pavag08G120500	Urofu.3G428200	Sevir.3G386100	Seita.3G368800	Pahal.3G478100
PGSGS_224730	C5YQS9	PTHR12526	Sobic.008G145100	HORVU.MOREX.r3.5HG0439070	TraesCS5A03G0148100	TraesCS5B03G0192800	TraesCS5D03G0201700	OsKitaake12g191200	LOC_Os12g39340	Bradi4g03380	Oropetium_20150105_18116	Chala.12G105100	SoffiXsponR570.09Ag134400	SoffiXsponR570.09Bg119800	SoffiXsponR570.09Cg132000	SoffiXsponR570_09Dg087400	SoffiXsponR570.09Eg119800	No Gene	No Gene	SoffiXsponR570.9os1g069800	Misin14G137300	Misin15G156500	Zm00001d030863	No Gene	Zm00001eb030250	No Gene	Pavag08G120600	Urofu.3G428300	Sevir.3G386200	Seita.3G368900	Pahal.3G478200
PGSGS_224750	C5YQT1	PTHR32370	Sobic.008G145300	HORVU.MOREX.r3.5HG0438910	TraesCS5A03G0146900	TraesCS5B03G0190700	TraesCS5D03G0199100	OsKitaake12g191500	LOC_Os12g39380	Bradi4g03397	Oropetium_20150105_18117	Chala.12G104900	SoffiXsponR570.09Ag134600	SoffiXsponR570.09Bg120000	SoffiXsponR570.09Cg132200	SoffiXsponR570_09Dg087600	SoffiXsponR570.09Eg120300	No Gene	No Gene	SoffiXsponR570.9os1g070000	Misin14G137500	Misin15G156300	Zm00001d030864	No Gene	Zm00001eb030260	No Gene	Pavag08G121000	Urofu.3G428400	Sevir.3G386300	Seita.3G369000	Pahal.3G478400
PGSGS_224760	Null	Null	Sobic.008G145800	HORVU.MOREX.r3.5HG0438830	TraesCS5A03G0146400	TraesCS5B03G0189800	TraesCS5D03G0197800	OsKitaake12g191700	LOC_Os12g39420	Bradi4g03420	Oropetium_20150105_18119	Chala.12G104700	SoffiXsponR570.09Ag134700	SoffiXsponR570.09Bg120100	SoffiXsponR570.09Cg132400	SoffiXsponR570_09Dg087700	SoffiXsponR570.09Eg120400	No Gene	No Gene	SoffiXsponR570.9os1g070200	Misin14G137600	Misin15G156200	Zm00001d030868	No Gene	Zm00001eb030300	No Gene	Pavag08G121500	Urofu.3G429100	Sevir.3G386600	Seita.3G369300	Pahal.3G478600
PGSGS_224790	C5YQV0	Null	Sobic.008G146900	HORVU.MOREX.r3.5HG0438750	TraesCS5A03G0145000	TraesCS5B03G0188100	TraesCS5D03G0195700	OsKitaake12g193000	LOC_Os12g39620	Bradi4g03230	Oropetium_20150105_18120	Chala.12G104600	SoffiXsponR570.09Ag135100	SoffiXsponR570.09Bg120500	SoffiXsponR570.09Cg132800	SoffiXsponR570_09Dg088400	SoffiXsponR570.09Eg120800	No Gene	No Gene	SoffiXsponR570.9os1g070600	Misin14G138800	Misin15G157400	Zm00001d030888	Zm00001d041343	Zm00001eb030390	Zm00001eb134970	Pavag08G122400	Urofu.3G429900	Sevir.3G387300	Seita.3G369800	Pahal.3G479100
PGSGS_224810	Null	Null	Sobic.008G147101	HORVU.MOREX.r3.5HG0438620	TraesCS5A03G0143000	TraesCS5B03G0186400	TraesCS5D03G0194400	OsKitaake12g193200	LOC_Os12g39640	Bradi4g03160	Oropetium_20150105_18122	Chala.12G104400	SoffiXsponR570.09Ag135300	SoffiXsponR570.09Bg120700	SoffiXsponR570.09Cg133000	SoffiXsponR570_09Dg088600	SoffiXsponR570.09Eg121000	No Gene	No Gene	SoffiXsponR570.9os1g070900	Misin14G139100	Misin15G157600	Zm00001d030891	No Gene	Zm00001eb030400	No Gene	Pavag08G122600	Urofu.3G430200	Sevir.3G387500	Seita.3G370000	Pahal.3G479400
PGSGS_224820	C5YQV4	PTHR13391	Sobic.008G147200	HORVU.MOREX.r3.5HG0438600	TraesCS5A03G0142900	TraesCS5B03G0186200	TraesCS5D03G0193700	OsKitaake12g193300	LOC_Os12g39650	Bradi4g03150	Oropetium_20150105_18124	Chala.12G104300	SoffiXsponR570.09Ag135400	SoffiXsponR570.09Bg120800	SoffiXsponR570.09Cg133100	SoffiXsponR570_09Dg088700	SoffiXsponR570.09Eg121100	No Gene	No Gene	SoffiXsponR570.9os1g071000	Misin14G139200	Misin15G157700	Zm00001d030892	No Gene	Zm00001eb030410	No Gene	Pavag08G122700	Urofu.3G430300	Sevir.3G387600	Seita.3G370100	Pahal.3G479500
PGSGS_224830	Null	Null	Sobic.008G147300	HORVU.MOREX.r3.5HG0438560	TraesCS5A03G0142700	TraesCS5B03G0186100	TraesCS5D03G0193600	OsKitaake12g193400	LOC_Os12g39660	Bradi4g03130	Oropetium_20150105_18125	Chala.12G104200	SoffiXsponR570.09Ag135500	SoffiXsponR570.09Bg120900	SoffiXsponR570.09Cg133200	SoffiXsponR570_09Dg088800	SoffiXsponR570.09Eg121200	No Gene	No Gene	SoffiXsponR570.9os1g071100	Misin14G139300	Misin15G157800	Zm00001d030893	No Gene	Zm00001eb030420	No Gene	Pavag08G122800	Urofu.3G430400	Sevir.3G387700	Seita.3G370200	Pahal.3G479600
PGSGS_224860	C5YQV6	PTHR10177	Sobic.008G147500	HORVU.MOREX.r3.5HG0438550	TraesCS5A03G0142500	TraesCS5B03G0186000	TraesCS5D03G0193500	OsKitaake12g194300	LOC_Os12g39830	Bradi4g03121	Oropetium_20150105_18126	Chala.12G104100	SoffiXsponR570.09Ag135700	SoffiXsponR570.09Bg121100	SoffiXsponR570.09Cg133400	SoffiXsponR570_09Dg089100	SoffiXsponR570.09Eg121600	No Gene	No Gene	SoffiXsponR570.9os1g071500	Misin14G139500	Misin15G158400	Zm00001d030894	Zm00001d041345	Zm00001eb030430	Zm00001eb134990	Pavag08G122900	Urofu.3G430600	Sevir.3G387800	Seita.3G370300	Pahal.3G479800
PGSGS_224870	C5YQV7	PTHR20882	Sobic.008G147700	HORVU.MOREX.r3.5HG0438540	TraesCS5A03G0141900	TraesCS5B03G0185900	TraesCS5D03G0193300	OsKitaake12g194400	LOC_Os12g39840	Bradi4g03114	Oropetium_20150105_18127	Chala.12G104000	SoffiXsponR570.09Ag135800	SoffiXsponR570.09Bg121200	SoffiXsponR570.09Cg133500	SoffiXsponR570_09Dg089200	SoffiXsponR570.09Eg121700	No Gene	No Gene	SoffiXsponR570.9os1g071600	Misin14G139600	Misin15G158500	No Gene	Zm00001d041346	No Gene	Zm00001eb135000	Pavag08G123000	Urofu.3G430700	Sevir.3G387900	Seita.3G370400	Pahal.3G479900
PGSGS_224880	C5YQV8	PTHR16223	Sobic.008G147800	HORVU.MOREX.r3.5HG0438460	TraesCS5A03G0138400	TraesCS5B03G0185000	TraesCS5D03G0188500	OsKitaake12g194500	LOC_Os12g39850	Bradi4g03070	Oropetium_20150105_18128	Chala.12G103900	SoffiXsponR570.09Ag135900	SoffiXsponR570.09Bg121300	SoffiXsponR570.09Cg133600	SoffiXsponR570_09Dg089300	SoffiXsponR570.09Eg121800	No Gene	No Gene	SoffiXsponR570.9os1g071700	Misin14G139900	Misin15G158600	No Gene	Zm00001d041351	No Gene	Zm00001eb135040	Pavag08G123100	Urofu.3G430800	Sevir.3G388000	Seita.3G370500	Pahal.3G480000
PGSGS_224900	Null	Null	Sobic.008G148000	HORVU.MOREX.r3.5HG0438440	TraesCS5A03G0138100	TraesCS5B03G0184500	TraesCS5D03G0187900	OsKitaake12g195200	LOC_Os12g39980	Bradi4g03050	Oropetium_20150105_18129	Chala.12G103700	SoffiXsponR570.09Ag136100	SoffiXsponR570.09Bg121500	SoffiXsponR570.09Cg133800	SoffiXsponR570_09Dg089500	SoffiXsponR570.09Eg122000	No Gene	No Gene	SoffiXsponR570.9os1g071900	Misin14G140100	Misin15G158800	No Gene	Zm00001d041353	No Gene	Zm00001eb135060	Pavag08G123300	Urofu.3G431000	Sevir.3G388200	Seita.3G370700	Pahal.3G480200
PGSGS_224950	C5YQW6	PTHR14237	Sobic.008G148500	HORVU.MOREX.r3.5HG0438160	TraesCS5A03G0137200	TraesCS5B03G0181900	TraesCS5D03G0186400	OsKitaake12g195400	LOC_Os12g40010	Bradi4g02980	Oropetium_20150105_18135	Chala.12G103400	SoffiXsponR570.09Ag136700	SoffiXsponR570.09Bg122100	SoffiXsponR570.09Cg135300	SoffiXsponR570_09Dg090300	SoffiXsponR570.09Eg122900	No Gene	No Gene	SoffiXsponR570.9os1g072600	Misin14G140600	Misin15G159700	Zm00001d030900	No Gene	Zm00001eb030470	No Gene	Pavag08G125400	Urofu.3G431600	Sevir.3G388800	Seita.3G372000	Pahal.3G480600
PGSGS_225000	C5YQX2	PTHR31920	Sobic.008G149100	HORVU.MOREX.r3.5HG0437620	TraesCS5A03G0132900	TraesCS5B03G0182100	TraesCS5D03G0185000	OsKitaake12g196000	LOC_Os12g40120	Bradi4g02991	Oropetium_20150105_18139	Chala.12G103000	SoffiXsponR570.09Ag138100	SoffiXsponR570.09Bg122700	SoffiXsponR570.09Cg135800	SoffiXsponR570_09Dg091100	SoffiXsponR570.09Eg123600	No Gene	No Gene	SoffiXsponR570.9os1g073000	Misin14G141200	Misin15G160400	Zm00001d030907	No Gene	Zm00001eb030510	No Gene	Pavag08G126900	Urofu.3G431900	Sevir.3G389400	Seita.3G372300	Pahal.3G481200
PGSGS_225040	Null	Null	Sobic.008G149500	HORVU.MOREX.r3.5HG0437610	TraesCS5A03G0132800	TraesCS5B03G0176500	TraesCS5D03G0183000	OsKitaake12g195900	LOC_Os12g40115	Bradi4g02940	Oropetium_20150105_18140	Chala.12G102900	SoffiXsponR570.09Ag138600	SoffiXsponR570.09Bg123200	SoffiXsponR570.09Cg136300	SoffiXsponR570_09Dg091600	SoffiXsponR570.09Eg124100	No Gene	No Gene	SoffiXsponR570.9os1g073500	No Gene	Misin15G160800	Zm00001d030910	Zm00001d041375	Zm00001eb030530	No Gene	Pavag08G127300	Urofu.3G432500	Sevir.3G390001	Seita.3G372900	Pahal.3G481600
PGSGS_225050	Null	Null	Sobic.008G149650	HORVU.MOREX.r3.5HG0437600	TraesCS5A03G0132000	TraesCS5B03G0167000	TraesCS5D03G0182700	OsKitaake12g195800	LOC_Os12g40100	No Gene	Oropetium_20150105_18141	Chala.12G102800	SoffiXsponR570.09Ag138700	SoffiXsponR570.09Bg123300	SoffiXsponR570.09Cg136400	SoffiXsponR570_09Dg091700	SoffiXsponR570.09Eg124200	No Gene	No Gene	SoffiXsponR570.9os1g073600	No Gene	Misin15G160900	Zm00001d030911	Zm00001d041376	No Gene	Zm00001eb135200	Pavag08G127400	Urofu.3G432600	Sevir.3G390100	Seita.3G373000	Pahal.3G481800
PGSGS_225070	C5YQY0	PTHR10218	Sobic.008G150000	HORVU.MOREX.r3.5HG0437540	TraesCS5A03G0131200	TraesCS5B03G0167600	TraesCS5D03G0181800	OsKitaake12g197000	LOC_Os12g40190	Bradi4g02930	Oropetium_20150105_18143	Chala.12G102500	No Gene	SoffiXsponR570.09Bg123500	SoffiXsponR570.09Cg137000	SoffiXsponR570_09Dg092000	SoffiXsponR570.09Eg124600	No Gene	No Gene	No Gene	Misin14G141800	Misin15G161200	Zm00001d030916	No Gene	Zm00001eb030570	No Gene	Pavag08G127700	Urofu.3G432900	Sevir.3G390300	Seita.3G373200	Pahal.3G482200
PGSGS_225140	C5YQY6	PTHR16166	Sobic.008G150700	HORVU.MOREX.r3.5HG0437380	TraesCS5A03G0129200	TraesCS5B03G0169400	TraesCS5D03G0180300	OsKitaake12g197500	LOC_Os12g40279	Bradi4g02910	Oropetium_20150105_18146	Chala.12G102200	No Gene	SoffiXsponR570.09Bg124200	SoffiXsponR570.09Cg137800	SoffiXsponR570_09Dg093200	SoffiXsponR570.09Eg126200	No Gene	No Gene	No Gene	Misin14G142700	Misin15G161800	Zm00001d030935	No Gene	Zm00001eb030660	No Gene	Pavag08G128600	Urofu.3G433200	Sevir.3G390600	Seita.3G373600	Pahal.3G482500
PGSGS_225170	Null	Null	Sobic.008G151100	HORVU.MOREX.r3.5HG0437110	TraesCS5A03G0128900	TraesCS5B03G0169500	TraesCS5D03G0180100	OsKitaake12g197600	LOC_Os12g40279	Bradi4g02900	Oropetium_20150105_18148	Chala.12G102000	No Gene	SoffiXsponR570.09Bg124400	SoffiXsponR570.09Cg138000	SoffiXsponR570_09Dg093500	SoffiXsponR570.09Eg126500	No Gene	No Gene	No Gene	Misin14G143300	Misin15G162300	Zm00001d030937	No Gene	Zm00001eb030680	No Gene	Pavag08G128700	Urofu.3G433500	Sevir.3G391000	Seita.3G373900	Pahal.3G482700
PGSGS_225180	C5YQZ0	PTHR35324	Sobic.008G151300	No Gene	TraesCS5A03G0128100	TraesCS5B03G0173100	TraesCS5D03G0179500	OsKitaake12g198100	LOC_Os12g40330	Bradi4g02890	Oropetium_20150105_18149	Chala.12G101900	No Gene	SoffiXsponR570.09Bg124500	SoffiXsponR570.09Cg138100	SoffiXsponR570_09Dg093600	SoffiXsponR570.09Eg126600	No Gene	No Gene	No Gene	Misin14G143400	Misin15G162400	Zm00001d030938	Zm00001d041382	Zm00001eb030690	Zm00001eb135270	Pavag08G128800	Urofu.3G433600	Sevir.3G391100	Seita.3G374000	Pahal.3G482800
PGSGS_225210	C5YQZ3	PTHR10783	Sobic.008G151500	HORVU.MOREX.r3.5HG0436990	TraesCS5A03G0128000	TraesCS5B03G0173000	TraesCS5D03G0179300	OsKitaake12g198200	LOC_Os12g40340	Bradi4g02882	Oropetium_20150105_18150	Chala.12G101800	No Gene	SoffiXsponR570.09Bg124600	SoffiXsponR570.09Cg138200	SoffiXsponR570_09Dg093700	SoffiXsponR570.09Eg126700	No Gene	No Gene	No Gene	Misin14G143500	Misin15G162500	Zm00001d030939	Zm00001d041383	Zm00001eb030710	Zm00001eb135290	Pavag08G128900	Urofu.3G433700	Sevir.3G391200	Seita.3G374100	Pahal.3G482900
PGSGS_225230	Null	Null	Sobic.008G151750	HORVU.MOREX.r3.5HG0436960	TraesCS5A03G0127800	TraesCS5B03G0171800	TraesCS5D03G0179100	OsKitaake12g198800	LOC_Os12g40419	Bradi4g02850	Oropetium_20150105_18152	Chala.12G101600	No Gene	SoffiXsponR570.09Bg125100	SoffiXsponR570.09Cg138700	SoffiXsponR570_09Dg094000	SoffiXsponR570.09Eg127000	No Gene	No Gene	No Gene	Misin14G144200	Misin15G162800	Zm00001d030942	No Gene	Zm00001eb030730	No Gene	Pavag08G129100	Urofu.3G433800	Sevir.3G391300	Seita.3G374200	Pahal.3G483100
PGSGS_225260	Null	Null	Sobic.008G152100	HORVU.MOREX.r3.5HG0436920	TraesCS5A03G0127300	TraesCS5B03G0170200	TraesCS5D03G0178500	No Gene	LOC_Os12g40460	Bradi4g02830	Oropetium_20150105_18156	Chala.12G101300	No Gene	SoffiXsponR570.09Bg125400	SoffiXsponR570.09Cg139000	SoffiXsponR570_09Dg094300	SoffiXsponR570.09Eg127300	No Gene	No Gene	No Gene	Misin14G143900	Misin15G163000	Zm00001d030945	Zm00001d041387	Zm00001eb030780	Zm00001eb135320	Pavag08G129400	Urofu.3G434100	Sevir.3G391600	Seita.3G374600	Pahal.3G483401
PGSGS_225270	Null	Null	Sobic.008G152200	HORVU.MOREX.r3.5HG0436820	TraesCS5A03G0125200	TraesCS5B03G0173200	TraesCS5D03G0177700	OsKitaake12g199200	LOC_Os12g40470	Bradi4g02820	Oropetium_20150105_18157	Chala.12G101100	No Gene	SoffiXsponR570.09Bg125500	SoffiXsponR570.09Cg139100	SoffiXsponR570_09Dg094400	SoffiXsponR570.09Eg127400	No Gene	No Gene	No Gene	No Gene	Misin15G163100	No Gene	Zm00001d041390	No Gene	Zm00001eb135350	Pavag08G129500	Urofu.3G434200	Sevir.3G391700	Seita.3G374700	Pahal.3G483500
PGSGS_225290	C5YR03	PTHR31060	Sobic.008G152400	HORVU.MOREX.r3.5HG0436660	TraesCS5A03G0124000	TraesCS5B03G0175300	TraesCS5D03G0176100	OsKitaake12g199300	LOC_Os12g40480	Bradi4g02767	Oropetium_20150105_18159	Chala.12G100900	No Gene	SoffiXsponR570.09Bg125700	SoffiXsponR570.09Cg139300	SoffiXsponR570_09Dg094600	SoffiXsponR570.09Eg127600	No Gene	No Gene	No Gene	Misin14G144300	No Gene	Zm00001d030947	No Gene	Zm00001eb030840	No Gene	Pavag08G129800	Urofu.3G434400	Sevir.3G391900	Seita.3G374900	Pahal.3G483700
PGSGS_225310	C5YR05	PTHR24209	Sobic.008G152600	HORVU.MOREX.r3.5HG0436650	TraesCS5A03G0123600	TraesCS5B03G0175500	TraesCS5D03G0176000	OsKitaake12g199400	LOC_Os12g40490	Bradi4g02760	Oropetium_20150105_18160	Chala.12G100800	No Gene	SoffiXsponR570.09Bg125900	SoffiXsponR570.09Cg139500	SoffiXsponR570_09Dg094800	SoffiXsponR570.09Eg127800	No Gene	No Gene	No Gene	Misin14G144600	Misin15G163700	Zm00001d030953	No Gene	Zm00001eb030870	No Gene	Pavag08G130100	Urofu.3G434700	Sevir.3G392500	Seita.3G375500	Pahal.3G483900
PGSGS_225350	C5YR10	PTHR24006	Sobic.008G153000	HORVU.MOREX.r3.5HG0436490	TraesCS5A03G0122500	TraesCS5B03G0176100	TraesCS5D03G0175600	OsKitaake12g199800	LOC_Os12g40520	Bradi4g02725	Oropetium_20150105_18165	Chala.12G100600	No Gene	SoffiXsponR570.09Bg126400	No Gene	SoffiXsponR570_09Dg095200	No Gene	No Gene	No Gene	No Gene	Misin14G145200	Misin15G164300	Zm00001d030960	Zm00001d041395	Zm00001eb030950	Zm00001eb135380	Pavag08G131100	Urofu.3G435500	Sevir.3G392900	Seita.3G375900	Pahal.3G485000
PGSGS_225360	C5YR12	PTHR16128	Sobic.008G153200	HORVU.MOREX.r3.5HG0434210	TraesCS5A03G0121000	TraesCS5B03G0164200	TraesCS5D03G0172700	OsKitaake12g199900	LOC_Os12g40540	No Gene	Oropetium_20150105_18167	Chala.12G100400	No Gene	SoffiXsponR570.09Bg126600	No Gene	SoffiXsponR570_09Dg095300	No Gene	No Gene	No Gene	No Gene	Misin14G145300	Misin15G164400	Zm00001d030962	No Gene	Zm00001eb030960	No Gene	Pavag08G131300	Urofu.3G435800	Sevir.3G393100	Seita.3G376100	Pahal.3G485200
PGSGS_225380	C5YR14	PTHR32494	Sobic.008G153400	HORVU.MOREX.r3.5HG0434170	TraesCS5A03G0119600	TraesCS5B03G0163800	TraesCS5D03G0172400	OsKitaake12g200000	LOC_Os12g40550	Bradi4g02700	Oropetium_20150105_18168	Chala.12G100200	No Gene	SoffiXsponR570.09Bg126800	No Gene	SoffiXsponR570_09Dg095500	No Gene	No Gene	No Gene	No Gene	Misin14G145600	No Gene	Zm00001d030967	No Gene	Zm00001eb030970	No Gene	Pavag08G131600	Urofu.3G436300	Sevir.3G393500	Seita.3G376500	Pahal.3G485800
PGSGS_225390	Null	Null	Sobic.008G153500	HORVU.MOREX.r3.5HG0434160	TraesCS5A03G0119500	TraesCS5B03G0163700	TraesCS5D03G0172300	OsKitaake12g200100	LOC_Os12g40560	Bradi4g02690	Oropetium_20150105_18170	Chala.12G100100	No Gene	SoffiXsponR570.09Bg127000	No Gene	SoffiXsponR570_09Dg095800	No Gene	No Gene	No Gene	No Gene	Misin14G145700	Misin15G164600	Zm00001d030968	No Gene	Zm00001eb030980	No Gene	Pavag08G131700	Urofu.3G436400	Sevir.3G393600	Seita.3G376600	Pahal.3G486000
PGSGS_225400	C5YRA7	PTHR31282	Sobic.008G153600	HORVU.MOREX.r3.5HG0433910	TraesCS5A03G0118000	TraesCS5B03G0163100	TraesCS5D03G0171700	OsKitaake12g200200	LOC_Os12g40570	Bradi4g02680	Oropetium_20150105_18171	Chala.12G100000	No Gene	SoffiXsponR570.09Bg127100	No Gene	SoffiXsponR570_09Dg095900	No Gene	No Gene	No Gene	No Gene	Misin14G145800	Misin15G165100	Zm00001d030969	Zm00001d041397	Zm00001eb030990	Zm00001eb135400	Pavag08G131800	Urofu.3G436500	Sevir.3G393800	Seita.3G376700	Pahal.3G486100
PGSGS_225510	C5YRC1	Null	Sobic.008G154700	HORVU.MOREX.r3.5HG0433680	TraesCS5A03G0116900	TraesCS5B03G0162500	TraesCS5D03G0171400	OsKitaake12g201000	LOC_Os12g40760	No Gene	Oropetium_20150105_18174	Chala.12G098800	No Gene	SoffiXsponR570.09Bg127700	No Gene	SoffiXsponR570_09Dg096800	No Gene	No Gene	No Gene	No Gene	Misin14G146200	Misin15G166200	No Gene	Zm00001d041403	No Gene	Zm00001eb135450	Pavag08G133000	Urofu.3G448500	Sevir.3G394600	Seita.3G377700	Pahal.3G487000
PGSGS_225520	C5YRC2	Null	Sobic.008G154801	HORVU.MOREX.r3.5HG0433670	TraesCS5A03G0116600	TraesCS5B03G0162600	TraesCS5D03G0171500	OsKitaake12g200900	LOC_Os12g40750	No Gene	Oropetium_20150105_18175	Chala.12G098900	No Gene	SoffiXsponR570.09Bg127800	No Gene	SoffiXsponR570_09Dg096900	No Gene	No Gene	No Gene	No Gene	Misin14G146100	Misin15G166300	No Gene	Zm00001d041404	No Gene	Zm00001eb135460	Pavag08G133100	Urofu.3G448600	Sevir.3G394500	Seita.3G377600	Pahal.3G487100
PGSGS_225630	C5YRD5	PTHR10825	Sobic.008G156200	HORVU.MOREX.r3.5HG0433570	TraesCS5A03G0115200	TraesCS5B03G0161700	TraesCS5D03G0170300	OsKitaake12g201200	LOC_Os12g40790	Bradi4g02647	Oropetium_20150105_18177	Chala.12G098500	SoffiXsponR570.09Ag139000	SoffiXsponR570.09Bg128900	No Gene	SoffiXsponR570_09Dg097600	No Gene	No Gene	No Gene	No Gene	Misin14G146800	Misin15G167600	Zm00001d030985	Zm00001d041405	Zm00001eb031130	Zm00001eb135470	Pavag08G135200	Urofu.3G447500	Sevir.3G395600	Seita.3G378900	Pahal.3G487800
PGSGS_225640	Null	Null	Sobic.008G156300	HORVU.MOREX.r3.5HG0433530	TraesCS5A03G0115400	TraesCS5B03G0161500	TraesCS5D03G0170100	OsKitaake12g201400	LOC_Os12g40830	Bradi4g02640	Oropetium_20150105_18178	Chala.12G098400	No Gene	SoffiXsponR570.09Bg129000	No Gene	SoffiXsponR570_09Dg097700	No Gene	No Gene	No Gene	No Gene	Misin14G146900	Misin15G167700	No Gene	Zm00001d041407	No Gene	Zm00001eb135500	Pavag08G135300	Urofu.3G447400	Sevir.3G395700	Seita.3G379000	Pahal.3G487900
PGSGS_225650	C5YRD6	PTHR33384	Sobic.008G156400	HORVU.MOREX.r3.5HG0433510	TraesCS5A03G0116100	TraesCS5B03G0161300	TraesCS5D03G0169900	OsKitaake12g201500	LOC_Os12g40840	Bradi4g02630	Oropetium_20150105_18181	Chala.12G098300	No Gene	SoffiXsponR570.09Bg129100	No Gene	SoffiXsponR570_09Dg097800	No Gene	No Gene	No Gene	No Gene	Misin14G147100	Misin15G167800	Zm00001d030989	Zm00001d041410	No Gene	Zm00001eb135520	Pavag08G135400	Urofu.3G447300	Sevir.3G395800	Seita.3G379100	Pahal.3G488100
PGSGS_225680	C5YRE1	PTHR10285	Sobic.008G156700	HORVU.MOREX.r3.5HG0433480	TraesCS5A03G0116400	TraesCS5B03G0146200	TraesCS5D03G0169700	OsKitaake12g201700	LOC_Os12g40880	Bradi4g02607	Oropetium_20150105_18182	Chala.12G098100	No Gene	SoffiXsponR570.09Bg129300	No Gene	SoffiXsponR570_09Dg098300	No Gene	No Gene	No Gene	No Gene	Misin14G147500	Misin15G168000	No Gene	Zm00001d041415	No Gene	Zm00001eb135540	Pavag08G135600	Urofu.3G447100	Sevir.3G396100	Seita.3G379300	Pahal.3G488300
PGSGS_225690	C5YRE2	PTHR31734	Sobic.008G156900	HORVU.MOREX.r3.5HG0433470	TraesCS5A03G0116500	TraesCS5B03G0146300	TraesCS5D03G0169600	OsKitaake12g201800	LOC_Os12g40890	Bradi4g02600	Oropetium_20150105_18183	Chala.12G098000	No Gene	SoffiXsponR570.09Bg129400	No Gene	SoffiXsponR570_09Dg098400	No Gene	No Gene	No Gene	No Gene	Misin14G147400	Misin15G168100	Zm00001d030993	Zm00001d041416	Zm00001eb031190	Zm00001eb135550	Pavag08G135700	Urofu.3G447000	Sevir.3G396200	Seita.3G379400	Pahal.3G488400
PGSGS_225710	C5YRE4	PTHR22952	Sobic.008G157100	HORVU.MOREX.r3.5HG0433250	TraesCS5A03G0114600	TraesCS5B03G0148400	TraesCS5D03G0168200	OsKitaake12g202000	LOC_Os12g40920	Bradi4g02570	Oropetium_20150105_18185	Chala.12G097800	No Gene	SoffiXsponR570.09Bg129600	No Gene	SoffiXsponR570_09Dg098700	SoffiXsponR570.09Eg128100	No Gene	No Gene	No Gene	Misin14G154700	Misin15G168300	Zm00001d030995	No Gene	Zm00001eb031210	No Gene	Pavag08G136000	Urofu.3G446800	Sevir.3G396500	Seita.3G379700	Pahal.3G488800
PGSGS_225770	C4P7U0	PTHR24343	Sobic.008G158100	HORVU.MOREX.r3.5HG0433220	TraesCS5A03G0114300	TraesCS5B03G0148700	TraesCS5D03G0168100	OsKitaake12g202600	LOC_Os12g41090	Bradi4g02557	Oropetium_20150105_18186	Chala.12G097000	SoffiXsponR570.09Ag139100	SoffiXsponR570.09Bg130300	SoffiXsponR570.09Cg140200	No Gene	SoffiXsponR570.09Eg128700	No Gene	No Gene	No Gene	Misin14G156100	Misin15G168900	No Gene	Zm00001d041422	No Gene	Zm00001eb135610	Pavag08G136900	Urofu.3G446300	Sevir.3G397000	Seita.3G380200	Pahal.3G489500
PGSGS_225810	C5YRF9	PTHR23050	Sobic.008G159100	HORVU.MOREX.r3.5HG0433130	TraesCS5A03G0114000	TraesCS5B03G0150400	TraesCS5D03G0165600	OsKitaake12g202700	LOC_Os12g41110	Bradi4g02480	Oropetium_20150105_18188	Chala.12G096800	SoffiXsponR570.09Ag139400	SoffiXsponR570.09Bg130700	SoffiXsponR570.09Cg140600	SoffiXsponR570_09Dg099200	SoffiXsponR570.09Eg129200	No Gene	No Gene	No Gene	No Gene	Misin15G169800	No Gene	Zm00001d041430	No Gene	Zm00001eb135650	Pavag08G137400	Urofu.3G446000	Sevir.3G397500	Seita.3G380800	Pahal.3G489700
PGSGS_225850	Null	Null	Sobic.008G159601	No Gene	TraesCS5A03G0108900	No Gene	No Gene	OsKitaake12g203000	LOC_Os12g41160	Bradi4g02460	Oropetium_20150105_18191	Chala.12G096200	SoffiXsponR570.09Ag139800	SoffiXsponR570.09Bg131100	SoffiXsponR570.09Cg141000	SoffiXsponR570_09Dg099500	SoffiXsponR570.09Eg129500	No Gene	No Gene	No Gene	Misin14G156800	Misin15G170200	No Gene	Zm00001d041437	No Gene	Zm00001eb135680	Pavag08G137700	Urofu.3G445400	Sevir.3G398000	Seita.3G381400	Pahal.3G490000
PGSGS_225860	Null	Null	Sobic.008G159701	HORVU.MOREX.r3.5HG0432550	TraesCS5A03G0108800	TraesCS5B03G0153500	TraesCS5D03G0161400	OsKitaake12g203100	LOC_Os12g41170	Bradi4g02450	Oropetium_20150105_18192	Chala.12G096100	SoffiXsponR570.09Ag139900	SoffiXsponR570.09Bg131200	SoffiXsponR570.09Cg141100	SoffiXsponR570_09Dg099600	SoffiXsponR570.09Eg129600	No Gene	No Gene	No Gene	Misin14G156700	Misin15G170100	Zm00001d030998	Zm00001d041438	Zm00001eb031250	Zm00001eb135700	Pavag08G137800	Urofu.3G444900	Sevir.3G398300	Seita.3G381700	Pahal.3G490300
PGSGS_225880	C5YRG5	PTHR22904	Sobic.008G160000	HORVU.MOREX.r3.5HG0432300	TraesCS5A03G0107700	TraesCS5B03G0154500	TraesCS5D03G0160200	OsKitaake12g203300	LOC_Os12g41190	Bradi4g02430	Oropetium_20150105_18194	Chala.12G095900	SoffiXsponR570.09Ag140100	SoffiXsponR570.09Bg131500	SoffiXsponR570.09Cg141300	SoffiXsponR570_09Dg099800	SoffiXsponR570.09Eg129800	No Gene	No Gene	No Gene	Misin14G156600	Misin15G170500	Zm00001d031002	No Gene	Zm00001eb031280	No Gene	Pavag08G138000	Urofu.3G445200	Sevir.3G398100	Seita.3G381500	Pahal.3G490100
PGSGS_225890	C5YRG8	PTHR32258	Sobic.008G160400	HORVU.MOREX.r3.5HG0432280	TraesCS5A03G0107000	TraesCS5B03G0154900	TraesCS5D03G0160000	OsKitaake12g203400	LOC_Os12g41200	Bradi4g02420	Oropetium_20150105_18195	Chala.12G095800	SoffiXsponR570.09Ag140400	SoffiXsponR570.09Bg131600	SoffiXsponR570.09Cg141500	SoffiXsponR570_09Dg100000	SoffiXsponR570.09Eg129900	No Gene	No Gene	No Gene	Misin14G156300	Misin15G170800	Zm00001d031005	Zm00001d041443	Zm00001eb031290	Zm00001eb135720	Pavag08G138700	Urofu.3G444300	Sevir.3G398400	Seita.3G381800	Pahal.3G490600
PGSGS_225900	C5YRG9	PTHR12446	Sobic.008G160500	HORVU.MOREX.r3.5HG0432270	TraesCS5A03G0106700	TraesCS5B03G0155000	TraesCS5D03G0159900	OsKitaake12g203500	LOC_Os12g41210	Bradi4g02410	Oropetium_20150105_18198	Chala.12G095700	SoffiXsponR570.09Ag140500	SoffiXsponR570.09Bg131700	SoffiXsponR570.09Cg141600	SoffiXsponR570_09Dg100100	SoffiXsponR570.09Eg130000	No Gene	No Gene	No Gene	Misin14G158400	Misin15G170900	Zm00001d031008	Zm00001d041444	Zm00001eb031300	Zm00001eb135740	Pavag08G138800	Urofu.3G444100	Sevir.3G398500	Seita.3G381900	Pahal.3G490700
PGSGS_225910	C5YRH0	PTHR12446	Sobic.008G160600	HORVU.MOREX.r3.5HG0432030	TraesCS5A03G0106000	TraesCS5B03G0155200	TraesCS5D03G0159300	OsKitaake12g203700	LOC_Os12g41230	Bradi4g02390	Oropetium_20150105_18202	Chala.12G095600	SoffiXsponR570.09Ag140600	SoffiXsponR570.09Bg131800	SoffiXsponR570.09Cg141700	SoffiXsponR570_09Dg100200	SoffiXsponR570.09Eg130100	No Gene	No Gene	No Gene	Misin14G158300	Misin15G171000	Zm00001d031009	Zm00001d041445	Zm00001eb031310	Zm00001eb135750	Pavag08G138900	Urofu.3G444000	Sevir.3G398600	Seita.3G382000	Pahal.3G490800
PGSGS_225920	C5YRH1	PTHR18866	Sobic.008G160700	HORVU.MOREX.r3.5HG0431990	TraesCS5A03G0105600	TraesCS5B03G0155300	TraesCS5D03G0159000	OsKitaake12g203800	LOC_Os12g41250	Bradi4g02380	Oropetium_20150105_18203	Chala.12G095500	SoffiXsponR570.09Ag140700	SoffiXsponR570.09Bg131900	SoffiXsponR570.09Cg141800	SoffiXsponR570_09Dg100300	SoffiXsponR570.09Eg130200	No Gene	No Gene	No Gene	Misin14G158200	Misin15G171200	Zm00001d031013	No Gene	Zm00001eb031330	No Gene	Pavag08G139000	Urofu.3G443900	Sevir.3G398800	Seita.3G382100	Pahal.3G490900
PGSGS_225930	Null	Null	Sobic.008G161000	No Gene	No Gene	No Gene	No Gene	OsKitaake12g203900	LOC_Os12g41260	Bradi4g02367	Oropetium_20150105_18204	Chala.12G095400	SoffiXsponR570.09Ag140800	SoffiXsponR570.09Bg132000	SoffiXsponR570.09Cg141900	SoffiXsponR570_09Dg100400	SoffiXsponR570.09Eg130400	No Gene	No Gene	No Gene	Misin14G157800	Misin15G171600	Zm00001d031014	No Gene	Zm00001eb031340	No Gene	Pavag08G139100	Urofu.3G443500	Sevir.3G398900	Seita.3G382300	Pahal.3G491000
PGSGS_225980	C5YRH9	PTHR21091	Sobic.008G161700	HORVU.MOREX.r3.5HG0431780	TraesCS5A03G0103900	TraesCS5B03G0157900	TraesCS5D03G0156500	OsKitaake12g205000	LOC_Os12g41390	Bradi4g02350	Oropetium_20150105_18205	Chala.12G095100	SoffiXsponR570.09Ag141200	SoffiXsponR570.09Bg132200	SoffiXsponR570.09Cg142100	SoffiXsponR570_09Dg100700	SoffiXsponR570.09Eg130800	No Gene	No Gene	No Gene	Misin14G157500	No Gene	Zm00001d031019	Zm00001d041455	Zm00001eb031360	Zm00001eb135800	Pavag08G139500	Urofu.3G442700	Sevir.3G399500	Seita.3G382700	Pahal.3G491400
PGSGS_226010	Null	Null	Sobic.008G162000	HORVU.MOREX.r3.5HG0430870	TraesCS5A03G0102500	TraesCS5B03G0160200	TraesCS5D03G0154600	OsKitaake12g206200	LOC_Os12g41500	Bradi4g02267	Oropetium_20150105_18209	Chala.12G094800	SoffiXsponR570.09Ag141800	SoffiXsponR570.09Bg132500	SoffiXsponR570.09Cg142800	SoffiXsponR570_09Dg101100	No Gene	No Gene	No Gene	No Gene	Misin14G158600	No Gene	Zm00001d031024	No Gene	Zm00001eb031400	No Gene	Pavag08G139700	Urofu.3G441400	Sevir.3G400100	Seita.3G383600	Pahal.3G492100
PGSGS_226130	C5YRJ4	PTHR22847	Sobic.008G163500	HORVU.MOREX.r3.5HG0430390	TraesCS5A03G0097800	TraesCS5B03G0139200	TraesCS5D03G0149800	OsKitaake12g207100	LOC_Os12g41620	Bradi4g02100	Oropetium_20150105_18210	Chala.12G094100	SoffiXsponR570.09Ag144400	SoffiXsponR570.09Bg134200	SoffiXsponR570.09Cg144100	SoffiXsponR570_09Dg103000	No Gene	No Gene	No Gene	No Gene	Misin14G159700	Misin15G176500	Zm00001d031041	No Gene	Zm00001eb031520	No Gene	Pavag08G140500	Urofu.3G440300	Sevir.3G401100	Seita.3G384700	Pahal.3G492900
PGSGS_226140	Null	Null	Sobic.008G163601	HORVU.MOREX.r3.5HG0430380	TraesCS5A03G0097600	TraesCS5B03G0139300	TraesCS5D03G0149700	OsKitaake12g207300	LOC_Os12g41640	No Gene	Oropetium_20150105_18211	Chala.12G094000	SoffiXsponR570.09Ag144600	SoffiXsponR570.09Bg134300	SoffiXsponR570.09Cg144400	SoffiXsponR570_09Dg103200	No Gene	No Gene	No Gene	No Gene	Misin14G159800	Misin15G176400	No Gene	Zm00001d041465	No Gene	Zm00001eb135870	Pavag08G140600	Urofu.3G440200	Sevir.3G401200	Seita.3G384800	Pahal.3G493000
PGSGS_226150	C5YRJ6	PTHR12565	Sobic.008G163700	HORVU.MOREX.r3.5HG0430270	TraesCS5A03G0096900	TraesCS5B03G0137900	TraesCS5D03G0148900	OsKitaake12g207400	LOC_Os12g41650	No Gene	Oropetium_20150105_18212	Chala.12G093900	SoffiXsponR570.09Ag144700	SoffiXsponR570.09Bg134400	SoffiXsponR570.09Cg144500	SoffiXsponR570_09Dg103300	No Gene	No Gene	No Gene	No Gene	Misin14G159900	Misin15G176300	Zm00001d031044	No Gene	Zm00001eb031560	No Gene	Pavag08G140700	Urofu.3G440000	Sevir.3G401300	Seita.3G384900	Pahal.3G493200
PGSGS_226160	C5YRT8	PTHR31722	Sobic.008G163800	No Gene	TraesCS5A03G0096300	TraesCS5B03G0137100	TraesCS5D03G0148300	OsKitaake12g207600	LOC_Os12g41660	Bradi4g02080	Oropetium_20150105_18213	Chala.12G093800	SoffiXsponR570.09Ag144800	SoffiXsponR570.09Bg134500	SoffiXsponR570.09Cg144600	SoffiXsponR570_09Dg103400	No Gene	No Gene	No Gene	No Gene	Misin14G160000	Misin15G176200	No Gene	Zm00001d041467	No Gene	Zm00001eb135880	Pavag08G140800	Urofu.3G439900	Sevir.3G401500	Seita.3G385100	Pahal.3G493300
PGSGS_226210	C5YRU7	PTHR12496	Sobic.008G164600	HORVU.MOREX.r3.5HG0430210	TraesCS5A03G0096200	TraesCS5B03G0137000	TraesCS5D03G0148200	OsKitaake12g207700	LOC_Os12g41670	Bradi4g02070	Oropetium_20150105_18216	Chala.12G092900	SoffiXsponR570.09Ag145500	SoffiXsponR570.09Bg134700	SoffiXsponR570.09Cg144900	SoffiXsponR570_09Dg103700	No Gene	No Gene	No Gene	No Gene	Misin14G160700	Misin15G175700	No Gene	Zm00001d041471	No Gene	Zm00001eb135900	Pavag08G142700	Urofu.3G439100	Sevir.3G402200	Seita.3G386100	Pahal.3G494000
PGSGS_226230	Null	Null	Sobic.008G164800	HORVU.MOREX.r3.5HG0430200	TraesCS5A03G0095900	TraesCS5B03G0136900	TraesCS5D03G0148100	OsKitaake12g207900	LOC_Os12g41680	Bradi4g02060	Oropetium_20150105_18218	Chala.12G092800	SoffiXsponR570.09Ag145600	SoffiXsponR570.09Bg134800	SoffiXsponR570.09Cg145000	SoffiXsponR570_09Dg103800	No Gene	No Gene	No Gene	No Gene	Misin14G160500	Misin15G175500	No Gene	Zm00001d041472	No Gene	Zm00001eb135910	Pavag08G142800	Urofu.3G438900	Sevir.3G402300	Seita.3G386200	Pahal.3G494200
PGSGS_226240	C5YRU8	PTHR11615	Sobic.008G164900	HORVU.MOREX.r3.5HG0430180	TraesCS5A03G0095400	TraesCS5B03G0136800	TraesCS5D03G0148000	OsKitaake12g208000	LOC_Os12g41690	Bradi4g02050	Oropetium_20150105_18219	Chala.12G092700	SoffiXsponR570.09Ag145700	SoffiXsponR570.09Bg134900	SoffiXsponR570.09Cg145200	SoffiXsponR570_09Dg103900	No Gene	No Gene	No Gene	No Gene	Misin14G160400	Misin15G175400	Zm00001d031047	No Gene	Zm00001eb031580	No Gene	Pavag08G142900	Urofu.3G438800	Sevir.3G402400	Seita.3G386300	Pahal.3G494300
PGSGS_226260	C5YRV0	PTHR23329	Sobic.008G165100	HORVU.MOREX.r3.5HG0430140	TraesCS5A03G0094900	TraesCS5B03G0136500	TraesCS5D03G0147800	No Gene	LOC_Os12g42140	Bradi4g02030	Oropetium_20150105_18221	Chala.12G092500	SoffiXsponR570.09Ag145900	SoffiXsponR570.09Bg135100	SoffiXsponR570.09Cg145400	SoffiXsponR570_09Dg104100	No Gene	No Gene	No Gene	No Gene	Misin14G160200	Misin15G175200	No Gene	Zm00001d041475	No Gene	Zm00001eb135930	Pavag08G143000	Urofu.3G438600	Sevir.3G402600	Seita.3G386500	Pahal.3G494500
PGSGS_226320	C5YRW1	PTHR24031	Sobic.008G165900	HORVU.MOREX.r3.5HG0429940	TraesCS5A03G0090900	TraesCS5B03G0132700	TraesCS5D03G0143000	OsKitaake12g208500	No Gene	Bradi4g02000	Oropetium_20150105_18224	Chala.12G092200	SoffiXsponR570.09Ag146200	SoffiXsponR570.09Bg135500	SoffiXsponR570.09Cg146200	SoffiXsponR570_09Dg104500	No Gene	No Gene	No Gene	No Gene	Misin14G161100	Misin15G174900	Zm00001d031050	Zm00001d041480	Zm00001eb031600	Zm00001eb135960	Pavag08G143300	Urofu.3G438300	Sevir.3G402800	Seita.3G386700	Pahal.3G495000
PGSGS_226330	Null	Null	Sobic.008G166050	HORVU.MOREX.r3.5HG0429900	TraesCS5A03G0089800	TraesCS5B03G0132000	TraesCS5D03G0142500	OsKitaake12g208600	LOC_Os12g41720	Bradi4g01990	Oropetium_20150105_18225	Chala.12G090800	SoffiXsponR570.09Ag146300	SoffiXsponR570.09Bg135600	SoffiXsponR570.09Cg146300	SoffiXsponR570_09Dg104800	No Gene	No Gene	No Gene	No Gene	Misin14G161000	Misin15G174800	Zm00001d031053	Zm00001d041481	Zm00001eb031610	Zm00001eb135970	Pavag08G143400	Urofu.3G438100	Sevir.3G402900	Seita.3G386800	Pahal.3G495100
PGSGS_226470	C5YRX9	PTHR33883	Sobic.008G167700	HORVU.MOREX.r3.5HG0429610	TraesCS5A03G0083400	TraesCS5B03G0126700	TraesCS5D03G0137300	OsKitaake12g209300	LOC_Os12g41810	Bradi4g01930	Oropetium_20150105_18228	Chala.12G090400	SoffiXsponR570.09Ag147700	SoffiXsponR570.09Bg136600	SoffiXsponR570.09Cg149000	SoffiXsponR570_09Dg105800	No Gene	No Gene	No Gene	No Gene	No Gene	Misin15G172000	No Gene	Zm00001d041484	No Gene	Zm00001eb136010	Pavag08G144700	Urofu.3G450000	Sevir.3G413600	Seita.3G395400	Pahal.3G495900
PGSGS_226480	C5YRY0	Null	Sobic.008G167800	HORVU.MOREX.r3.5HG0429600	TraesCS5A03G0082600	TraesCS5B03G0126600	TraesCS5D03G0137100	OsKitaake12g209400	LOC_Os12g41820	Bradi4g01910	Oropetium_20150105_18229	Chala.12G090200	SoffiXsponR570.09Ag147800	SoffiXsponR570.09Bg136800	SoffiXsponR570.09Cg149200	SoffiXsponR570_09Dg106100	No Gene	No Gene	No Gene	No Gene	Misin14G163500	Misin15G190000	Zm00001d031059	Zm00001d041488	Zm00001eb031650	Zm00001eb136040	Pavag08G145100	Urofu.3G449700	Sevir.3G413400	Seita.3G395200	Pahal.3G496500
PGSGS_226490	C5YRY2	PTHR18895	Sobic.008G168000	HORVU.MOREX.r3.5HG0429580	TraesCS5A03G0082500	TraesCS5B03G0126500	TraesCS5D03G0136900	OsKitaake12g209500	LOC_Os12g41830	Bradi4g01900	Oropetium_20150105_18231	Chala.12G090100	SoffiXsponR570.09Ag147900	SoffiXsponR570.09Bg136900	SoffiXsponR570.09Cg149300	SoffiXsponR570_09Dg106200	No Gene	No Gene	No Gene	No Gene	Misin14G163600	Misin15G189900	Zm00001d031060	No Gene	Zm00001eb031660	No Gene	Pavag08G145200	Urofu.3G449600	Sevir.3G413300	Seita.3G395100	Pahal.3G496600
PGSGS_226500	C5YRY3	PTHR24326	Sobic.008G168100	HORVU.MOREX.r3.5HG0429100	TraesCS5A03G0080600	TraesCS5B03G0121800	TraesCS5D03G0131100	OsKitaake12g209700	LOC_Os12g41860	Bradi4g01887	Oropetium_20150105_18232	Chala.12G090000	SoffiXsponR570.09Ag148000	SoffiXsponR570.09Bg137000	SoffiXsponR570.09Cg149400	SoffiXsponR570_09Dg106300	No Gene	No Gene	No Gene	No Gene	Misin14G163700	Misin15G189800	Zm00001d031061	Zm00001d041489	Zm00001eb031670	Zm00001eb136060	Pavag08G146200	Urofu.3G449500	Sevir.3G413200	Seita.3G395000	Pahal.3G496700
PGSGS_226520	C5YRY5	PTHR12632	Sobic.008G168300	HORVU.MOREX.r3.5HG0429050	TraesCS5A03G0080400	TraesCS5B03G0121600	TraesCS5D03G0131000	OsKitaake12g209800	LOC_Os12g41880	Bradi4g01820	Oropetium_20150105_18233	Chala.12G089800	SoffiXsponR570.09Ag148200	SoffiXsponR570.09Bg137200	SoffiXsponR570.09Cg149600	SoffiXsponR570_09Dg106500	No Gene	No Gene	No Gene	No Gene	Misin14G163900	Misin15G189500	Zm00001d031063	Zm00001d041491	Zm00001eb031690	Zm00001eb136080	Pavag08G146300	Urofu.3G449400	Sevir.3G413100	Seita.3G394900	Pahal.3G496800
PGSGS_226610	C5YRZ8	PTHR31471	Sobic.008G169300	HORVU.MOREX.r3.5HG0428330	TraesCS5A03G0072900	TraesCS5B03G0109500	TraesCS5D03G0119500	OsKitaake12g210400	LOC_Os12g41940	Bradi4g01747	Oropetium_20150105_18236	Chala.12G089400	SoffiXsponR570.09Ag149200	SoffiXsponR570.09Bg138100	SoffiXsponR570.09Cg150400	SoffiXsponR570_09Dg107200	No Gene	No Gene	No Gene	No Gene	Misin14G164400	No Gene	No Gene	Zm00001d041496	No Gene	Zm00001eb136120	Pavag08G146700	Urofu.3G450600	Sevir.3G412400	Seita.3G394100	Pahal.3G497300
PGSGS_226620	C5YRZ9	PTHR31384	Sobic.008G169400	HORVU.MOREX.r3.5HG0428100	TraesCS5A03G0070200	TraesCS5B03G0104300	TraesCS5D03G0114800	OsKitaake12g210500	LOC_Os12g41950	Bradi4g01730	Oropetium_20150105_18237	Chala.12G089300	SoffiXsponR570.09Ag149300	SoffiXsponR570.09Bg138200	SoffiXsponR570.09Cg150500	SoffiXsponR570_09Dg107300	No Gene	No Gene	No Gene	No Gene	Misin14G164500	No Gene	Zm00001d031064	Zm00001d041497	Zm00001eb031700	Zm00001eb136130	Pavag08G146800	Urofu.3G450700	Sevir.3G412300	Seita.3G394000	Pahal.3G497400
PGSGS_226630	C5YS00	PTHR11214	Sobic.008G169650	HORVU.MOREX.r3.5HG0428010	TraesCS5A03G0069700	TraesCS5B03G0104000	TraesCS5D03G0114400	OsKitaake12g210700	LOC_Os12g41956	Bradi4g01717	Oropetium_20150105_18239	Chala.12G089200	SoffiXsponR570.09Ag149500	SoffiXsponR570.09Bg138300	SoffiXsponR570.09Cg150600	SoffiXsponR570_09Dg107400	No Gene	No Gene	No Gene	No Gene	Misin14G164600	Misin15G185800	No Gene	Zm00001d041504	No Gene	Zm00001eb136160	Pavag08G146900	Urofu.3G450900	Sevir.3G412200	Seita.3G393900	Pahal.3G497500
PGSGS_226650	Null	Null	Sobic.008G170000	No Gene	TraesCS5A03G0069300	TraesCS5B03G0103600	TraesCS5D03G0114200	OsKitaake12g210800	LOC_Os12g41962	Bradi4g01710	Oropetium_20150105_18241	Chala.12G089100	SoffiXsponR570.09Ag149600	SoffiXsponR570.09Bg138500	SoffiXsponR570.09Cg150700	SoffiXsponR570_09Dg107500	No Gene	No Gene	No Gene	No Gene	Misin14G164700	Misin15G185900	Zm00001d031065	No Gene	Zm00001eb031730	Zm00001eb136170	Pavag08G147000	Urofu.3G451100	Sevir.3G412100	Seita.3G393800	Pahal.3G497600
PGSGS_226700	C5YS09	PTHR24015	Sobic.008G170600	No Gene	No Gene	No Gene	No Gene	No Gene	No Gene	No Gene	Oropetium_20150105_18262	Chala.12G150100	SoffiXsponR570.09Ag150100	SoffiXsponR570.09Bg139700	SoffiXsponR570.09Cg151700	SoffiXsponR570_09Dg108000	No Gene	No Gene	No Gene	No Gene	No Gene	Misin15G186300	No Gene	Zm00001d041326	No Gene	Zm00001eb134810	Pavag08G148100	Urofu.3G451900	Sevir.3G410500	Seita.3G392900	Pahal.3G498100
PGSGS_226730	C5YS16	PTHR10108	Sobic.008G171000	HORVU.MOREX.r3.5HG0427400	TraesCS5A03G0062100	TraesCS5B03G0090800	TraesCS5D03G0109200	OsKitaake12g211800	LOC_Os12g42090	Bradi4g01640	Oropetium_20150105_18247	Chala.12G150600	SoffiXsponR570.09Ag150600	SoffiXsponR570.09Bg140500	SoffiXsponR570.09Cg152000	SoffiXsponR570_09Dg108800	No Gene	No Gene	No Gene	No Gene	No Gene	Misin15G188100	Zm00001d031071	No Gene	Zm00001eb031790	No Gene	Pavag08G149000	Urofu.3G452700	Sevir.3G409800	Seita.3G392700	Pahal.3G498500
PGSGS_226770	C5YS20	PTHR12553	Sobic.008G171400	HORVU.MOREX.r3.5HG0427390	TraesCS5A03G0062000	TraesCS5B03G0090900	TraesCS5D03G0109100	OsKitaake12g212000	LOC_Os12g42100	Bradi4g01630	Oropetium_20150105_18248	Chala.12G150800	SoffiXsponR570.09Ag151100	SoffiXsponR570.09Bg140600	SoffiXsponR570.09Cg152300	SoffiXsponR570_09Dg109200	No Gene	No Gene	No Gene	No Gene	No Gene	Misin15G188000	Zm00001d031072	No Gene	Zm00001eb031800	No Gene	Pavag08G149100	Urofu.3G452600	Sevir.3G409700	Seita.3G392600	Pahal.3G498600
PGSGS_226780	Null	Null	Sobic.008G171500	HORVU.MOREX.r3.5HG0427220	TraesCS5A03G0058300	TraesCS5B03G0084800	TraesCS5D03G0105900	OsKitaake12g212100	LOC_Os12g42120	Bradi4g01620	Oropetium_20150105_18249	Chala.12G150900	SoffiXsponR570.09Ag151200	SoffiXsponR570.09Bg140700	SoffiXsponR570.09Cg152400	SoffiXsponR570_09Dg109300	No Gene	No Gene	No Gene	No Gene	No Gene	Misin15G187900	No Gene	Zm00001d041325	No Gene	Zm00001eb134800	Pavag08G149200	Urofu.3G452500	Sevir.3G409600	Seita.3G392500	Pahal.3G498700
PGSGS_226820	C5YS25	PTHR24115	Sobic.008G171900	HORVU.MOREX.r3.5HG0427080	TraesCS5A03G0057000	TraesCS5B03G0083000	TraesCS5D03G0104600	OsKitaake12g212500	LOC_Os12g42160	Bradi4g01580	Oropetium_20150105_18252	Chala.12G151200	SoffiXsponR570.09Ag151800	SoffiXsponR570.09Bg141100	SoffiXsponR570.09Cg152900	SoffiXsponR570_09Dg109900	No Gene	No Gene	No Gene	No Gene	No Gene	Misin15G187500	Zm00001d031074	Zm00001d041323	Zm00001eb031820	Zm00001eb134790	Pavag08G149700	Urofu.3G453300	Sevir.3G409200	Seita.3G392100	Pahal.3G499200
PGSGS_226840	C5YS26	PTHR11761	Sobic.008G172100	No Gene	TraesCS5A03G0056600	TraesCS5B03G0081500	TraesCS5D03G0104300	OsKitaake12g212700	LOC_Os12g42180	Bradi4g01570	Oropetium_20150105_18253	Chala.12G151400	SoffiXsponR570.09Ag152000	SoffiXsponR570.09Bg141300	No Gene	SoffiXsponR570_09Dg110100	No Gene	No Gene	No Gene	No Gene	No Gene	Misin15G189200	No Gene	Zm00001d041322	No Gene	Zm00001eb134780	Pavag08G150000	Urofu.3G453500	Sevir.3G409100	Seita.3G392000	Pahal.3G499400
PGSGS_226970	C5YSD0	PTHR10233	Sobic.008G173400	No Gene	No Gene	No Gene	No Gene	OsKitaake12g213500	LOC_Os12g42260	No Gene	Oropetium_20150105_18265	Chala.12G152200	SoffiXsponR570.09Ag153600	SoffiXsponR570.09Bg142900	SoffiXsponR570.09Cg154400	SoffiXsponR570_09Dg112300	No Gene	No Gene	No Gene	No Gene	Misin14G165900	Misin15G185400	Zm00001d031081	No Gene	Zm00001eb031930	No Gene	Pavag08G151200	Urofu.3G454300	Sevir.3G408200	Seita.3G391100	Pahal.3G500200
PGSGS_226990	C5YSD2	PTHR10217	Sobic.008G173700	No Gene	No Gene	No Gene	No Gene	No Gene	No Gene	No Gene	Oropetium_20150105_18268	Chala.12G152400	SoffiXsponR570.09Ag153800	SoffiXsponR570.09Bg143300	SoffiXsponR570.09Cg154600	SoffiXsponR570_09Dg113000	No Gene	No Gene	No Gene	No Gene	No Gene	Misin15G183200	No Gene	Zm00001d041309	No Gene	Zm00001eb134710	Pavag08G151600	Urofu.3G454800	Sevir.3G407700	Seita.3G390700	Pahal.3G500500
PGSGS_227010	C5YSD4	PTHR11668	Sobic.008G173900	HORVU.MOREX.r3.5HG0426290	TraesCS5A03G0053200	TraesCS5B03G0068000	TraesCS5D03G0098300	OsKitaake12g213800	LOC_Os12g42310	Bradi4g01410	Oropetium_20150105_18269	Chala.12G152600	SoffiXsponR570.09Ag154000	SoffiXsponR570.09Bg143500	SoffiXsponR570.09Cg154800	SoffiXsponR570_09Dg113200	No Gene	No Gene	No Gene	No Gene	No Gene	Misin15G182900	Zm00001d031088	Zm00001d041307	Zm00001eb031970	Zm00001eb134690	Pavag08G151400	Urofu.3G455000	Sevir.3G407500	Seita.3G390500	Pahal.3G500700
PGSGS_227040	C5YSD9	PTHR11089	Sobic.008G174300	HORVU.MOREX.r3.5HG0426280	TraesCS5A03G0051400	TraesCS5B03G0067600	TraesCS5D03G0097500	OsKitaake12g214200	LOC_Os12g42370	Bradi4g01390	Oropetium_20150105_18270	Chala.12G153100	SoffiXsponR570.09Ag154200	SoffiXsponR570.09Bg143600	SoffiXsponR570.09Cg155300	SoffiXsponR570_09Dg113300	No Gene	No Gene	No Gene	No Gene	Misin14G166100	Misin15G182500	Zm00001d031090	No Gene	Zm00001eb031980	No Gene	Pavag08G151700	Urofu.3G455200	Sevir.3G407400	Seita.3G390300	Pahal.3G500800
PGSGS_227060	Null	Null	Sobic.008G174650	HORVU.MOREX.r3.5HG0426260	TraesCS5A03G0050700	TraesCS5B03G0067200	TraesCS5D03G0096600	OsKitaake12g214500	LOC_Os12g42400	Bradi4g01380	Oropetium_20150105_18273	Chala.12G153300	SoffiXsponR570.09Ag155000	SoffiXsponR570.09Bg144000	SoffiXsponR570.09Cg155900	SoffiXsponR570_09Dg114000	No Gene	No Gene	No Gene	No Gene	Misin14G166300	Misin15G182000	Zm00001d031092	No Gene	Zm00001eb032000	No Gene	Pavag08G152000	Urofu.3G455400	Sevir.3G407100	Seita.3G390000	Pahal.3G501000
PGSGS_227070	C5YSE2	PTHR31042	Sobic.008G174800	HORVU.MOREX.r3.5HG0426240	TraesCS5A03G0050500	TraesCS5B03G0067000	TraesCS5D03G0096100	OsKitaake12g214600	LOC_Os12g42420	Bradi4g01370	Oropetium_20150105_18275	Chala.12G153400	SoffiXsponR570.09Ag155100	SoffiXsponR570.09Bg144200	SoffiXsponR570.09Cg156000	SoffiXsponR570_09Dg114100	No Gene	No Gene	No Gene	No Gene	Misin14G166500	Misin15G181900	Zm00001d031094	Zm00001d041305	Zm00001eb032020	Zm00001eb134670	Pavag08G152100	Urofu.3G455500	Sevir.3G407000	Seita.3G389900	Pahal.3G501100
PGSGS_227080	C5YSE3	Null	Sobic.008G174900	HORVU.MOREX.r3.5HG0426210	TraesCS5A03G0049200	TraesCS5B03G0066000	TraesCS5D03G0095100	OsKitaake12g214700	LOC_Os12g42430	Bradi4g01360	Oropetium_20150105_18276	Chala.12G153500	SoffiXsponR570.09Ag155300	SoffiXsponR570.09Bg144300	SoffiXsponR570.09Cg156100	SoffiXsponR570_09Dg114200	No Gene	No Gene	No Gene	No Gene	Misin14G166600	Misin15G181800	Zm00001d031098	No Gene	Zm00001eb032030	No Gene	Pavag08G152200	Urofu.3G455600	Sevir.3G406900	Seita.3G389800	Pahal.3G501200
PGSGS_227150	Null	Null	Sobic.008G175600	HORVU.MOREX.r3.5HG0426000	TraesCS5A03G0047100	TraesCS5B03G0062600	TraesCS5D03G0091300	OsKitaake12g215200	LOC_Os12g42540	Bradi4g01330	Oropetium_20150105_18279	Chala.12G154100	SoffiXsponR570.09Ag155900	SoffiXsponR570.09Bg145100	SoffiXsponR570.09Cg156800	SoffiXsponR570_09Dg114700	No Gene	No Gene	No Gene	No Gene	Misin14G167400	Misin15G181200	Zm00001d031100	Zm00001d041293	Zm00001eb032050	Zm00001eb134610	Pavag08G152900	Urofu.3G457200	Sevir.3G406050	Seita.3G389200	Pahal.3G501700
PGSGS_227170	C5YSF0	PTHR33729	Sobic.008G175800	HORVU.MOREX.r3.5HG0426010	TraesCS5A03G0045900	TraesCS5B03G0062500	TraesCS5D03G0089400	OsKitaake12g215300	LOC_Os12g42550	No Gene	Oropetium_20150105_18280	Chala.12G154300	SoffiXsponR570.09Ag156100	SoffiXsponR570.09Bg145300	SoffiXsponR570.09Cg157000	SoffiXsponR570_09Dg114900	No Gene	No Gene	No Gene	No Gene	Misin14G167600	Misin15G181000	Zm00001d031101	Zm00001d041290	Zm00001eb032060	Zm00001eb134600	Pavag08G153200	Urofu.3G457300	Sevir.3G405800	Seita.3G389100	Pahal.3G502100
PGSGS_227180	C5YSF1	PTHR31182	Sobic.008G175900	HORVU.MOREX.r3.5HG0425990	TraesCS5A03G0045200	TraesCS5B03G0062000	TraesCS5D03G0088400	OsKitaake12g215400	LOC_Os12g42570	Bradi4g01320	Oropetium_20150105_18281	Chala.12G154500	SoffiXsponR570.09Ag156200	SoffiXsponR570.09Bg145400	SoffiXsponR570.09Cg157100	SoffiXsponR570_09Dg115000	No Gene	No Gene	No Gene	No Gene	Misin14G167700	Misin15G180900	No Gene	Zm00001d041287	No Gene	Zm00001eb134560	Pavag08G153300	Urofu.3G457400	Sevir.3G405700	Seita.3G389000	Pahal.3G502200
PGSGS_227200	C5YSF2	PTHR24006	Sobic.008G176000	HORVU.MOREX.r3.5HG0425920	TraesCS5A03G0045000	TraesCS5B03G0061600	TraesCS5D03G0087200	OsKitaake12g215600	LOC_Os12g42600	Bradi4g01310	Oropetium_20150105_18282	Chala.03G015100	SoffiXsponR570.09Ag156300	SoffiXsponR570.09Bg145500	SoffiXsponR570.09Cg157200	SoffiXsponR570_09Dg115100	No Gene	No Gene	No Gene	No Gene	Misin14G167900	Misin15G180700	No Gene	Zm00001d041280	No Gene	Zm00001eb134530	Pavag08G153700	Urofu.3G457600	Sevir.3G405100	Seita.3G388400	Pahal.3G502600
PGSGS_227210	C5YSF3	PTHR31675	Sobic.008G176300	HORVU.MOREX.r3.5HG0425660	TraesCS5A03G0043700	TraesCS5B03G0058600	TraesCS5D03G0084700	OsKitaake12g215700	LOC_Os12g42610	Bradi4g01300	Oropetium_20150105_18283	Chala.03G015000	SoffiXsponR570.09Ag156400	SoffiXsponR570.09Bg145600	SoffiXsponR570.09Cg157300	SoffiXsponR570_09Dg115200	No Gene	No Gene	No Gene	No Gene	Misin14G168100	Misin15G180600	Zm00001d031109	Zm00001d041277	Zm00001eb032110	Zm00001eb134520	Pavag08G153800	Urofu.3G457700	Sevir.3G405000	Seita.3G388300	Pahal.3G502700
PGSGS_227220	C5YSF5	PTHR24356	Sobic.008G176500	HORVU.MOREX.r3.5HG0425520	TraesCS5A03G0043300	TraesCS5B03G0058400	TraesCS5D03G0084500	OsKitaake12g215900	LOC_Os12g42660	Bradi4g01280	Oropetium_20150105_18285	Chala.03G014500	SoffiXsponR570.09Ag156600	SoffiXsponR570.09Bg145700	SoffiXsponR570.09Cg157400	SoffiXsponR570_09Dg115400	No Gene	No Gene	No Gene	No Gene	No Gene	Misin15G180500	No Gene	Zm00001d041269	No Gene	Zm00001eb134490	Pavag08G154000	Urofu.3G457900	Sevir.3G404733	Seita.3G388100	Pahal.3G502900
PGSGS_227260	C5YSF8	PTHR12972	Sobic.008G176800	HORVU.MOREX.r3.5HG0425480	No Gene	TraesCS5B03G0056700	TraesCS5D03G0081700	OsKitaake12g216100	LOC_Os12g42700	Bradi4g01260	Oropetium_20150105_26150	Chala.03G014300	SoffiXsponR570.09Ag156800	SoffiXsponR570.09Bg145900	SoffiXsponR570.09Cg157500	No Gene	No Gene	No Gene	No Gene	No Gene	Misin14G168400	Misin15G180300	Zm00001d031118	No Gene	Zm00001eb032200	No Gene	Pavag08G154200	Urofu.3G458100	Sevir.3G404400	Seita.3G387900	Pahal.3G503100
PGSGS_227270	C5YSF9	Null	Sobic.008G176900	HORVU.MOREX.r3.5HG0425460	No Gene	TraesCS5B03G0056600	TraesCS5D03G0081600	OsKitaake12g217000	LOC_Os12g42830	No Gene	Oropetium_20150105_26149	Chala.03G014200	SoffiXsponR570.09Ag156900	SoffiXsponR570.09Bg146000	SoffiXsponR570.09Cg157600	SoffiXsponR570_09Dg115500	No Gene	No Gene	No Gene	No Gene	Misin14G168500	Misin15G180200	Zm00001d031119	No Gene	Zm00001eb032220	No Gene	Pavag08G154300	Urofu.3G458200	Sevir.3G404300	Seita.3G387800	Pahal.3G503200
PGSGS_227290	Null	Null	Sobic.008G177200	HORVU.MOREX.r3.5HG0425110	TraesCS5A03G0042800	TraesCS5B03G0054000	TraesCS5D03G0079400	OsKitaake12g217200	LOC_Os12g42850	Bradi4g01240	Oropetium_20150105_26146	Chala.03G014000	SoffiXsponR570.09Ag157300	SoffiXsponR570.09Bg147100	SoffiXsponR570.09Cg158100	SoffiXsponR570_09Dg116700	No Gene	No Gene	No Gene	No Gene	Misin14G170400	Misin15G179900	Zm00001d031120	No Gene	Zm00001eb032230	No Gene	Pavag08G156800	Urofu.3G458400	Sevir.3G403800	Seita.3G387500	Pahal.3G503400
PGSGS_227330	C5YSG4	PTHR22966	Sobic.008G177800	HORVU.MOREX.r3.5HG0425080	TraesCS5A03G0042400	TraesCS5B03G0054300	TraesCS5D03G0078500	OsKitaake12g217300	LOC_Os12g42860	Bradi4g01230	Oropetium_20150105_26145	Chala.03G013800	SoffiXsponR570.09Ag157500	SoffiXsponR570.09Bg147400	SoffiXsponR570.09Cg158300	SoffiXsponR570_09Dg117100	No Gene	No Gene	No Gene	No Gene	Misin14G168600	No Gene	Zm00001d031127	No Gene	Zm00001eb032280	No Gene	Pavag08G157400	Urofu.3G458600	Sevir.3G403400	Seita.3G387300	Pahal.3G503500
PGSGS_227430	Null	Null	Sobic.008G178901	No Gene	No Gene	No Gene	No Gene	OsKitaake12g217700	No Gene	No Gene	Oropetium_20150105_26141	Chala.03G013200	SoffiXsponR570.09Ag157900	SoffiXsponR570.09Bg147800	No Gene	SoffiXsponR570_09Dg117400	No Gene	No Gene	No Gene	No Gene	Misin14G168900	Misin15G179000	Zm00001d031129	No Gene	Zm00001eb032310	No Gene	Pavag08G158000	Urofu.3G458800	Sevir.3G414300	Seita.3G396200	Pahal.3G503800
PGSGS_227450	C5YSH5	PTHR12266	Sobic.008G179200	HORVU.MOREX.r3.5HG0424860	TraesCS5A03G0039300	No Gene	TraesCS5D03G0076000	OsKitaake12g217800	LOC_Os12g42910	No Gene	Oropetium_20150105_26134	Chala.03G013100	SoffiXsponR570.09Ag158100	SoffiXsponR570.09Bg147900	SoffiXsponR570.09Cg159000	SoffiXsponR570_09Dg117600	No Gene	No Gene	No Gene	No Gene	Misin14G169200	Misin15G178700	Zm00001d031131	No Gene	Zm00001eb032330	No Gene	Pavag08G160000	Urofu.3G459100	Sevir.3G414500	Seita.3G396400	Pahal.3G504000
PGSGS_227480	C5YSH8	PTHR31355	Sobic.008G179600	HORVU.MOREX.r3.5HG0424440	No Gene	TraesCS5B03G0046900	TraesCS5D03G0071500	No Gene	No Gene	Bradi4g01180	Oropetium_20150105_26133	Chala.03G013000	SoffiXsponR570.09Ag159200	SoffiXsponR570.09Bg148500	SoffiXsponR570.09Cg159300	SoffiXsponR570_09Dg118100	No Gene	No Gene	No Gene	No Gene	Misin14G169400	Misin15G178400	Zm00001d031134	No Gene	Zm00001eb032360	No Gene	Pavag08G160200	Urofu.3G459800	Sevir.3G415000	Seita.3G396900	Pahal.3G504300
PGSGS_227510	Null	Null	Sobic.008G179900	HORVU.MOREX.r3.5HG0424290	TraesCS5A03G0033800	TraesCS5B03G0043100	TraesCS5D03G0067400	OsKitaake12g218400	LOC_Os12g42980	Bradi4g01130	Oropetium_20150105_26132	Chala.03G012700	SoffiXsponR570.09Ag159500	SoffiXsponR570.09Bg148900	SoffiXsponR570.09Cg159600	SoffiXsponR570_09Dg118400	No Gene	No Gene	No Gene	No Gene	Misin14G169700	Misin15G178100	Zm00001d031136	No Gene	Zm00001eb032380	No Gene	Pavag08G160500	Urofu.3G460000	Sevir.3G415300	Seita.3G397200	Pahal.3G504500
PGSGS_227710	C5YSK3	PTHR31048	Sobic.008G182500	HORVU.MOREX.r3.5HG0423100	TraesCS5A03G0027000	No Gene	No Gene	OsKitaake12g220000	LOC_Os12g43430	No Gene	Oropetium_20150105_26121	Chala.03G009500	SoffiXsponR570.09Ag162200	SoffiXsponR570.09Bg150000	SoffiXsponR570.09Cg161900	SoffiXsponR570_09Dg120700	No Gene	No Gene	No Gene	No Gene	No Gene	Misin15G191000	Zm00001d031155	No Gene	Zm00001eb032600	No Gene	Pavag08G162500	Urofu.3G462000	Sevir.3G417500	Seita.3G399900	Pahal.3G506800
PGSGS_227800	C5YSV7	Null	Sobic.008G183500	No Gene	No Gene	No Gene	No Gene	No Gene	No Gene	No Gene	Oropetium_20150105_26119	Chala.03G009100	SoffiXsponR570.09Ag164200	SoffiXsponR570.09Bg154500	SoffiXsponR570.09Cg162700	SoffiXsponR570_09Dg121500	No Gene	No Gene	No Gene	No Gene	No Gene	Misin15G191100	Zm00001d031161	No Gene	Zm00001eb032630	No Gene	Pavag08G162300	Urofu.3G462100	Sevir.3G417900	Seita.3G400400	Pahal.3G507200
PGSGS_227810	C5YSV9	PTHR18901	Sobic.008G183700	HORVU.MOREX.r3.5HG0422490	TraesCS5A03G0023900	TraesCS5B03G0030900	TraesCS5D03G0056100	OsKitaake12g220600	LOC_Os12g43520	Bradi4g01035	Oropetium_20150105_26118	Chala.03G008900	SoffiXsponR570.09Ag164300	SoffiXsponR570.09Bg151000	SoffiXsponR570.09Cg162800	SoffiXsponR570_09Dg121600	No Gene	No Gene	No Gene	No Gene	No Gene	Misin15G191300	Zm00001d031163	No Gene	Zm00001eb032640	No Gene	Pavag08G164100	Urofu.3G462200	Sevir.3G418000	Seita.3G400500	Pahal.3G507300
PGSGS_227920	Null	Null	Sobic.008G185600	HORVU.MOREX.r3.5HG0421580	TraesCS5A03G0022300	TraesCS5B03G0029300	TraesCS5D03G0047300	OsKitaake12g221400	LOC_Os12g43580	No Gene	Oropetium_20150105_26114	Chala.03G008500	SoffiXsponR570.09Ag166000	SoffiXsponR570.09Bg157100	SoffiXsponR570.09Cg164800	SoffiXsponR570_09Dg123300	No Gene	No Gene	No Gene	No Gene	Misin14G153600	Misin15G194400	Zm00001d031175	Zm00001d041258	Zm00001eb032730	Zm00001eb134400	Pavag08G165300	Urofu.3G462500	Sevir.3G419000	Seita.3G401200	Pahal.3G508100
PGSGS_227950	Null	Null	Sobic.008G186100	HORVU.MOREX.r3.5HG0421420	TraesCS5A03G0021100	TraesCS5B03G0028100	TraesCS5D03G0045200	OsKitaake12g221700	LOC_Os12g43620	Bradi4g00920	Oropetium_20150105_26110	Chala.03G008100	SoffiXsponR570.09Ag166600	SoffiXsponR570.09Bg157600	SoffiXsponR570.09Cg165700	SoffiXsponR570_09Dg124000	No Gene	No Gene	No Gene	No Gene	Misin14G153200	Misin15G195300	Zm00001d031167	No Gene	Zm00001eb032670	No Gene	Pavag08G165700	Urofu.3G463000	Sevir.3G419500	Seita.3G401700	Pahal.3G508700
PGSGS_227960	C5YSY8	PTHR11540	Sobic.008G186200	HORVU.MOREX.r3.5HG0421360	TraesCS5A03G0020700	TraesCS5B03G0026800	TraesCS5D03G0043100	OsKitaake12g221800	LOC_Os12g43630	Bradi4g00910	Oropetium_20150105_26109	Chala.03G008000	SoffiXsponR570.09Ag166700	SoffiXsponR570.09Bg157700	SoffiXsponR570.09Cg165800	SoffiXsponR570_09Dg124100	No Gene	No Gene	No Gene	No Gene	Misin14G153100	Misin15G195400	No Gene	Zm00001d041243	No Gene	Zm00001eb134330	Pavag08G165800	Urofu.3G463100	Sevir.3G419600	Seita.3G401800	Pahal.3G508800
PGSGS_228000	Null	Null	Sobic.008G186600	No Gene	No Gene	No Gene	No Gene	OsKitaake12g222400	LOC_Os12g43670	No Gene	Oropetium_20150105_26001	Chala.03G007500	SoffiXsponR570.09Ag167100	SoffiXsponR570.09Bg158400	SoffiXsponR570.09Cg166200	SoffiXsponR570_09Dg124600	No Gene	No Gene	No Gene	No Gene	Misin14G152700	No Gene	Zm00001d031200	No Gene	Zm00001eb032930	No Gene	Pavag08G166400	Urofu.3G463900	Sevir.3G420400	Seita.3G402600	Pahal.3G509400
PGSGS_228010	Null	Null	Sobic.008G186800	HORVU.MOREX.r3.5HG0421030	TraesCS5A03G0014100	No Gene	TraesCS5D03G0039500	No Gene	No Gene	No Gene	Oropetium_20150105_26002	Chala.03G007400	SoffiXsponR570.09Ag167200	SoffiXsponR570.09Bg158500	SoffiXsponR570.09Cg166300	SoffiXsponR570_09Dg124700	No Gene	No Gene	No Gene	No Gene	Misin14G152600	Misin15G205200	Zm00001d031199	No Gene	Zm00001eb032920	No Gene	Pavag08G166500	Urofu.3G464000	Sevir.3G420601	Seita.3G402700	Pahal.3G509500
PGSGS_228060	Null	Null	Sobic.008G187300	HORVU.MOREX.r3.5HG0420850	TraesCS5A03G0011300	TraesCS5B03G0021000	TraesCS5D03G0036600	OsKitaake12g223100	LOC_Os12g43750	Bradi4g00830	Oropetium_20150105_26010	Chala.03G006900	SoffiXsponR570.09Ag167600	SoffiXsponR570.09Bg159100	SoffiXsponR570.09Cg167000	SoffiXsponR570_09Dg125500	No Gene	No Gene	No Gene	No Gene	Misin14G149200	No Gene	Zm00001d031196	No Gene	Zm00001eb032890	No Gene	Pavag08G167100	Urofu.3G464500	Sevir.3G421300	Seita.3G403200	Pahal.3G510100
PGSGS_228080	Null	Null	Sobic.008G187500	No Gene	TraesCS5A03G0010600	TraesCS5B03G0020400	TraesCS5D03G0035900	OsKitaake12g223400	LOC_Os12g43790	Bradi4g00813	Oropetium_20150105_26012	Chala.03G006700	SoffiXsponR570.09Ag167900	SoffiXsponR570.09Bg159400	SoffiXsponR570.09Cg167400	SoffiXsponR570_09Dg125800	No Gene	No Gene	No Gene	No Gene	Misin14G149400	Misin15G204300	Zm00001d031194	No Gene	Zm00001eb032870	No Gene	Pavag08G167400	Urofu.3G464800	Sevir.3G421800	Seita.3G403600	Pahal.3G510300
PGSGS_228100	C5YSZ9	PTHR34789	Sobic.008G187800	No Gene	No Gene	No Gene	No Gene	OsKitaake12g223600	LOC_Os12g43820	No Gene	Oropetium_20150105_26015	Chala.03G006500	SoffiXsponR570.09Ag168200	SoffiXsponR570.09Bg159700	SoffiXsponR570.09Cg167700	SoffiXsponR570_09Dg126100	No Gene	No Gene	No Gene	No Gene	Misin14G149600	Misin15G204000	Zm00001d031191	No Gene	Zm00001eb032860	No Gene	Pavag08G168000	Urofu.3G465000	Sevir.3G422100	Seita.3G403900	Pahal.3G510500
PGSGS_228110	C5YT02	PTHR34794	Sobic.008G188000	HORVU.MOREX.r3.5HG0420700	TraesCS5A03G0010100	TraesCS5B03G0019700	TraesCS5D03G0034800	OsKitaake12g223900	LOC_Os12g43870	Bradi4g00780	Oropetium_20150105_26016	Chala.03G006400	SoffiXsponR570.09Ag168300	SoffiXsponR570.09Bg159800	SoffiXsponR570.09Cg167800	SoffiXsponR570_09Dg126200	No Gene	No Gene	No Gene	No Gene	Misin14G149700	Misin15G203900	Zm00001d031189	No Gene	Zm00001eb032850	No Gene	Pavag08G168100	Urofu.3G465200	Sevir.3G422301	Seita.3G404200	Pahal.3G510800
PGSGS_228130	C5YT04	PTHR11157	Sobic.008G188400	HORVU.MOREX.r3.5HG0420660	TraesCS5A03G0009400	TraesCS5B03G0018500	TraesCS5D03G0033600	OsKitaake12g224100	LOC_Os12g43890	Bradi4g00770	Oropetium_20150105_26019	Chala.03G006200	SoffiXsponR570.09Ag168800	SoffiXsponR570.09Bg160400	SoffiXsponR570.09Cg168400	SoffiXsponR570_09Dg126600	No Gene	No Gene	No Gene	No Gene	Misin14G150200	Misin15G202500	No Gene	Zm00001d041220	No Gene	Zm00001eb134130	Pavag08G168300	Urofu.3G465600	Sevir.3G422600	Seita.3G404500	Pahal.3G511132
PGSGS_228170	C5YT09	PTHR11850	Sobic.008G188900	HORVU.MOREX.r3.5HG0420480	TraesCS5A03G0005300	TraesCS5B03G0014600	TraesCS5D03G0028600	OsKitaake12g224600	LOC_Os12g43950	Bradi4g00740	Oropetium_20150105_26020	Chala.03G005900	SoffiXsponR570.09Ag169200	SoffiXsponR570.09Bg160800	SoffiXsponR570.09Cg170000	SoffiXsponR570_09Dg127300	No Gene	No Gene	No Gene	No Gene	Misin14G150600	Misin15G202800	Zm00001d031182	No Gene	Zm00001eb032780	No Gene	Pavag08G168500	Urofu.3G466000	Sevir.3G422900	Seita.3G404800	Pahal.3G511500
PGSGS_228210	C5YT12	PTHR24067	Sobic.008G189300	HORVU.MOREX.r3.5HG0420410	TraesCS5A03G0001700	TraesCS5B03G0011500	TraesCS5D03G0025500	OsKitaake12g225000	LOC_Os12g44000	Bradi4g00660	Oropetium_20150105_26023	Chala.03G005600	SoffiXsponR570.09Ag170100	SoffiXsponR570.09Bg161000	SoffiXsponR570.09Cg170900	SoffiXsponR570_09Dg128000	No Gene	No Gene	No Gene	No Gene	Misin14G150900	Misin15G203100	Zm00001d031205	Zm00001d041216	Zm00001eb033000	Zm00001eb134110	Pavag08G169000	Urofu.3G466500	Sevir.3G423400	Seita.3G405200	Pahal.3G511900
PGSGS_228280	C5YT18	PTHR27000	Sobic.008G190000	HORVU.MOREX.r3.5HG0420330	TraesCS5A03G0000300	TraesCS5B03G0009600	TraesCS5D03G0024000	OsKitaake12g225900	LOC_Os12g44090	Bradi4g00550	Oropetium_20150105_26025	Chala.03G005200	SoffiXsponR570.09Ag170800	SoffiXsponR570.09Bg161900	SoffiXsponR570.09Cg171400	SoffiXsponR570_09Dg128600	No Gene	No Gene	No Gene	No Gene	No Gene	Misin15G205500	Zm00001d031211	Zm00001d041215	Zm00001eb033050	Zm00001eb134100	Pavag08G169600	Urofu.3G467100	Sevir.3G424200	Seita.3G406000	Pahal.3G512500
PGSGS_228300	C5YT19	PTHR11654	Sobic.008G190200	HORVU.MOREX.r3.5HG0420230	TraesCS4D03G0844500	TraesCS5B03G0001600	TraesCS5D03G0010900	OsKitaake12g226000	LOC_Os12g44110	Bradi4g00530	Oropetium_20150105_26026	Chala.03G005000	SoffiXsponR570.09Ag171200	SoffiXsponR570.09Bg162400	SoffiXsponR570.09Cg171700	SoffiXsponR570_09Dg129100	No Gene	No Gene	No Gene	No Gene	Misin14G151900	No Gene	Zm00001d031213	No Gene	Zm00001eb033080	No Gene	Pavag08G169800	Urofu.3G467200	Sevir.3G424600	Seita.3G406500	Pahal.3G513500
PGSGS_228340	C5YT24	PTHR10617	Sobic.008G190600	HORVU.MOREX.r3.5HG0420190	TraesCS4D03G0844200	No Gene	TraesCS5D03G0010400	OsKitaake12g226500	LOC_Os12g44160	Bradi4g00497	Oropetium_20150105_26027	Chala.03G004500	SoffiXsponR570.09Ag171700	SoffiXsponR570.09Bg162800	SoffiXsponR570.09Cg172100	SoffiXsponR570_09Dg129500	No Gene	No Gene	No Gene	No Gene	Misin14G148700	Misin15G206800	Zm00001d031216	No Gene	Zm00001eb033100	No Gene	Pavag08G170000	Urofu.3G467600	Sevir.3G424900	Seita.3G406800	Pahal.3G513900
PGSGS_228350	C5YT25	PTHR24015	Sobic.008G190700	HORVU.MOREX.r3.5HG0420180	TraesCS4D03G0843700	No Gene	TraesCS5D03G0010500	OsKitaake12g226600	LOC_Os12g44170	Bradi4g00490	Oropetium_20150105_26029	Chala.03G004400	SoffiXsponR570.09Ag171800	SoffiXsponR570.09Bg162900	SoffiXsponR570.09Cg172200	SoffiXsponR570_09Dg129600	No Gene	No Gene	No Gene	No Gene	Misin14G148600	Misin15G207200	Zm00001d031217	No Gene	Zm00001eb033110	No Gene	Pavag08G170300	Urofu.3G467700	Sevir.3G425000	Seita.3G406900	Pahal.3G514000
PGSGS_228380	C5YT27	PTHR12418	Sobic.008G190900	No Gene	TraesCS4D03G0843400	No Gene	No Gene	No Gene	No Gene	Bradi4g00486	Oropetium_20150105_26030	Chala.03G004200	SoffiXsponR570.09Ag172000	No Gene	No Gene	SoffiXsponR570_09Dg129800	No Gene	No Gene	No Gene	No Gene	No Gene	Misin15G207100	Zm00001d031220	No Gene	Zm00001eb033120	No Gene	Pavag08G170500	Urofu.3G467800	Sevir.3G425100	Seita.3G407000	Pahal.3G514100
PGSGS_228400	C5YT29	PTHR21576	Sobic.008G191100	HORVU.MOREX.r3.5HG0420080	TraesCS4D03G0841300	TraesCS5B03G0006700	TraesCS5D03G0009100	OsKitaake12g226700	LOC_Os12g44180	Bradi4g00480	Oropetium_20150105_26031	Chala.03G003800	SoffiXsponR570.09Ag172300	SoffiXsponR570.09Bg163200	SoffiXsponR570.09Cg172400	SoffiXsponR570_09Dg130000	No Gene	No Gene	No Gene	No Gene	Misin14G148500	Misin15G196100	No Gene	Zm00001d041203	No Gene	Zm00001eb134010	Pavag08G170600	Urofu.3G467900	Sevir.3G425200	Seita.3G407100	Pahal.3G514400
PGSGS_228410	C5YT30	PTHR23070	Sobic.008G191200	HORVU.MOREX.r3.5HG0420070	TraesCS4D03G0841400	TraesCS5B03G0006900	TraesCS5D03G0008900	OsKitaake12g226800	LOC_Os12g44190	Bradi4g00467	Oropetium_20150105_26032	Chala.03G003700	SoffiXsponR570.09Ag172400	SoffiXsponR570.09Bg163300	SoffiXsponR570.09Cg172500	SoffiXsponR570_09Dg130100	No Gene	No Gene	No Gene	No Gene	Misin14G148400	Misin15G196200	Zm00001d031221	No Gene	Zm00001eb033140	No Gene	Pavag08G170700	Urofu.3G468000	Sevir.3G425300	Seita.3G407200	Pahal.3G514501
PGSGS_228430	C5YT32	PTHR19328	Sobic.008G191400	HORVU.MOREX.r3.5HG0420170	TraesCS4D03G0842100	TraesCS5B03G0007900	TraesCS5D03G0009800	OsKitaake12g227100	LOC_Os12g44230	Bradi4g00430	Oropetium_20150105_26034	Chala.03G003500	SoffiXsponR570.09Ag172600	SoffiXsponR570.09Bg163500	No Gene	SoffiXsponR570_09Dg130400	No Gene	No Gene	No Gene	No Gene	Misin14G148200	Misin15G196700	No Gene	Zm00001d041201	No Gene	Zm00001eb134000	Pavag08G170800	Urofu.3G468100	Sevir.3G425500	Seita.3G407500	Pahal.3G514900
PGSGS_228440	C5YT33	PTHR19297	Sobic.008G191500	HORVU.MOREX.r3.5HG0420150	TraesCS4D03G0840900	TraesCS5B03G0006300	TraesCS5D03G0008000	OsKitaake12g227200	LOC_Os12g44240	Bradi4g00410	Oropetium_20150105_26036	Chala.03G003400	SoffiXsponR570.09Ag172800	SoffiXsponR570.09Bg164200	SoffiXsponR570.09Cg172800	SoffiXsponR570_09Dg130600	No Gene	No Gene	No Gene	No Gene	Misin14G147900	Misin15G197500	Zm00001d031223	No Gene	Zm00001eb033150	No Gene	Pavag08G171000	Urofu.3G468300	Sevir.3G425700	Seita.3G407700	Pahal.3G515000
PGSGS_228500	C5YT40	PTHR34190	Sobic.008G192100	No Gene	TraesCS4D03G0838100	TraesCS5B03G0003000	TraesCS5D03G0003100	No Gene	No Gene	Bradi4g00340	Oropetium_20150105_26040	Chala.03G002900	SoffiXsponR570.09Ag173300	SoffiXsponR570.09Bg164800	SoffiXsponR570.09Cg173300	SoffiXsponR570_09Dg131200	No Gene	No Gene	No Gene	No Gene	No Gene	Misin15G198100	Zm00001d031228	No Gene	Zm00001eb033200	No Gene	Pavag08G172300	Urofu.3G468900	Sevir.3G426200	Seita.3G408200	Pahal.3G515700
PGSGS_228530	C5YTD4	PTHR24056	Sobic.008G192600	HORVU.MOREX.r3.5HG0419470	TraesCS4D03G0835500	TraesCS5B03G0002200	TraesCS5D03G0000300	OsKitaake12g228000	LOC_Os12g44330	Bradi4g00230	Oropetium_20150105_26042	Chala.03G001800	SoffiXsponR570.09Ag173600	SoffiXsponR570.09Bg165100	SoffiXsponR570.09Cg173700	SoffiXsponR570_09Dg131500	No Gene	No Gene	No Gene	No Gene	No Gene	Misin15G198400	Zm00001d031231	Zm00001d041183	Zm00001eb033230	Zm00001eb133880	Pavag08G172700	Urofu.3G470500	Sevir.3G427300	Seita.3G409300	Pahal.3G518200
PGSGS_228550	Null	Null	Sobic.008G192800	HORVU.MOREX.r3.5HG0419530	TraesCS4D03G0836600	TraesCS5B03G0000900	TraesCS5D03G0001500	No Gene	No Gene	Bradi4g00280	Oropetium_20150105_26044	Chala.03G002100	SoffiXsponR570.09Ag173800	SoffiXsponR570.09Bg165300	SoffiXsponR570.09Cg173900	SoffiXsponR570_09Dg131700	No Gene	No Gene	No Gene	No Gene	No Gene	Misin15G198700	No Gene	Zm00001d041186	No Gene	Zm00001eb133900	Pavag08G172900	Urofu.3G470200	Sevir.3G427100	Seita.3G409100	Pahal.3G518100
PGSGS_228560	Null	Null	Sobic.008G192900	No Gene	No Gene	No Gene	No Gene	OsKitaake12g228300	LOC_Os12g44360	Bradi4g00290	Oropetium_20150105_26045	Chala.03G002200	SoffiXsponR570.09Ag173900	SoffiXsponR570.09Bg165400	SoffiXsponR570.09Cg174000	SoffiXsponR570_09Dg131800	No Gene	No Gene	No Gene	No Gene	No Gene	Misin15G198900	Zm00001d031232	No Gene	Zm00001eb033240	No Gene	Pavag08G173000	Urofu.3G470100	Sevir.3G427000	Seita.3G409000	Pahal.3G518000
PGSGS_228570	C5YTD8	PTHR36142	Sobic.008G193200	No Gene	TraesCS4D03G0836700	No Gene	No Gene	OsKitaake12g228400	LOC_Os12g44370	Bradi4g00300	Oropetium_20150105_26046	Chala.03G002400	SoffiXsponR570.09Ag174100	SoffiXsponR570.09Bg165600	SoffiXsponR570.09Cg174200	SoffiXsponR570_09Dg132000	No Gene	No Gene	No Gene	No Gene	No Gene	Misin15G199600	No Gene	Zm00001d041191	No Gene	Zm00001eb133920	Pavag08G173100	Urofu.3G469900	Sevir.3G426900	Seita.3G408900	Pahal.3G517900
PGSGS_228580	C5YTD9	PTHR19432	Sobic.008G193300	HORVU.MOREX.r3.5HG0419590	No Gene	TraesCS5B03G0000300	TraesCS5D03G0002100	OsKitaake12g228500	LOC_Os12g44380	Bradi4g00320	Oropetium_20150105_26047	Chala.03G002500	SoffiXsponR570.09Ag174200	SoffiXsponR570.09Bg165700	SoffiXsponR570.09Cg174300	SoffiXsponR570_09Dg132100	No Gene	No Gene	No Gene	No Gene	No Gene	Misin15G199700	No Gene	Zm00001d041192	No Gene	Zm00001eb133930	Pavag08G173200	Urofu.3G469800	Sevir.3G426800	Seita.3G408800	Pahal.3G517800
PGSGS_228600	C5YXW9	PTHR24092	Sobic.009G000200	No Gene	No Gene	No Gene	No Gene	OsKitaake05g000600	LOC_Os05g01030	Bradi2g40060	Oropetium_20150105_15199	Chala.07G006900	No Gene	No Gene	No Gene	No Gene	SoffiXsponR570.06Eg001200	SoffiXsponR570.06Fg000200	No Gene	No Gene	Misin17G000300	No Gene	Zm00001d035775	No Gene	Zm00001eb267720	No Gene	Pavag09G007800	Urofu.3G147400	Sevir.3G119200	Seita.3G116800	Pahal.3G149900
PGSGS_228610	Null	Null	Sobic.009G000300	No Gene	No Gene	No Gene	No Gene	OsKitaake05g000700	LOC_Os05g01040	Bradi2g40080	Oropetium_20150105_15200	Chala.07G007000	No Gene	No Gene	No Gene	No Gene	SoffiXsponR570.06Eg001400	SoffiXsponR570.06Fg000300	No Gene	No Gene	Misin17G000400	No Gene	Zm00001d035774	No Gene	Zm00001eb267710	No Gene	Pavag09G007700	Urofu.3G147300	Sevir.3G119100	Seita.3G116700	Pahal.3G149800
PGSGS_228620	C5YXX2	PTHR31149	Sobic.009G000400	No Gene	No Gene	No Gene	No Gene	OsKitaake05g000900	LOC_Os05g01060	Bradi2g40100	Oropetium_20150105_15203	Chala.07G007200	No Gene	No Gene	No Gene	No Gene	SoffiXsponR570.06Eg001500	SoffiXsponR570.06Fg000400	No Gene	No Gene	Misin17G000500	No Gene	Zm00001d035773	No Gene	Zm00001eb267700	No Gene	Pavag09G007600	Urofu.3G147200	Sevir.3G119000	Seita.3G116600	Pahal.3G149700
PGSGS_228630	Null	Null	Sobic.009G000500	No Gene	No Gene	No Gene	No Gene	OsKitaake05g001000	LOC_Os05g01090	Bradi2g40120	Oropetium_20150105_15206	Chala.07G007400	No Gene	No Gene	No Gene	No Gene	SoffiXsponR570.06Eg001600	SoffiXsponR570.06Fg000600	No Gene	No Gene	Misin17G000600	No Gene	Zm00001d035772	Zm00001d011119	Zm00001eb267680	Zm00001eb356320	Pavag09G007500	Urofu.3G147100	Sevir.3G118900	Seita.3G116500	Pahal.3G149500
PGSGS_228640	C5YXX3	PTHR35491	Sobic.009G000600	No Gene	No Gene	No Gene	No Gene	No Gene	No Gene	No Gene	Oropetium_20150105_15207	Chala.07G007500	No Gene	No Gene	No Gene	No Gene	SoffiXsponR570.06Eg001700	SoffiXsponR570.06Fg000700	No Gene	No Gene	Misin17G000700	No Gene	No Gene	Zm00001d011118	Zm00001eb267670	Zm00001eb356310	Pavag09G007400	Urofu.3G147000	Sevir.3G118800	Seita.3G116400	Pahal.3G149400
PGSGS_228650	C5YXX4	PTHR24286	Sobic.009G000700	No Gene	No Gene	No Gene	No Gene	OsKitaake05g001300	LOC_Os05g01120	No Gene	Oropetium_20150105_15208	Chala.07G007700	No Gene	No Gene	No Gene	No Gene	SoffiXsponR570.06Eg001800	SoffiXsponR570.06Fg000800	No Gene	No Gene	Misin17G000800	No Gene	No Gene	Zm00001d011117	No Gene	Zm00001eb356300	Pavag09G007300	Urofu.3G146900	Sevir.3G118700	Seita.3G116300	Pahal.3G149300
PGSGS_228690	C5YXX8	PTHR30231	Sobic.009G001000	No Gene	TraesCS1A03G0014600	No Gene	TraesCS1D03G0008800	OsKitaake05g001500	LOC_Os05g01200	Bradi2g40022	Oropetium_20150105_15209	Chala.07G008000	No Gene	No Gene	No Gene	No Gene	SoffiXsponR570.06Eg002200	SoffiXsponR570.06Fg001200	No Gene	No Gene	Misin17G001300	No Gene	Zm00001d035766	Zm00001d011112	Zm00001eb267630	Zm00001eb356270	Pavag09G006900	Urofu.3G146600	Sevir.3G118100	Seita.3G115700	Pahal.3G148800
PGSGS_228700	C5YXX9	PTHR33384	Sobic.009G001100	No Gene	TraesCS1A03G0014800	TraesCS1B03G0015400	TraesCS1D03G0008600	OsKitaake05g001600	LOC_Os05g01210	Bradi2g40010	Oropetium_20150105_15210	Chala.07G008100	No Gene	No Gene	No Gene	No Gene	SoffiXsponR570.06Eg002300	SoffiXsponR570.06Fg001300	No Gene	No Gene	Misin17G001400	No Gene	Zm00001d035765	Zm00001d011111	Zm00001eb267620	Zm00001eb356260	Pavag09G006800	Urofu.3G146500	Sevir.3G118000	Seita.3G115600	Pahal.3G148700
PGSGS_228710	C5YXY0	PTHR14140	Sobic.009G001200	No Gene	TraesCS1A03G0015100	TraesCS1B03G0015800	TraesCS1D03G0008400	OsKitaake05g001700	LOC_Os05g01230	Bradi2g40000	Oropetium_20150105_15212	Chala.07G008200	No Gene	No Gene	No Gene	No Gene	SoffiXsponR570.06Eg002400	SoffiXsponR570.06Fg001400	No Gene	No Gene	Misin17G001500	No Gene	Zm00001d035764	Zm00001d011108	Zm00001eb267610	Zm00001eb356240	Pavag09G006700	Urofu.3G146400	Sevir.3G117900	Seita.3G115400	Pahal.3G148600
PGSGS_228720	Q6J735	PTHR24012	Sobic.009G001300	No Gene	TraesCS1A03G0015200	TraesCS1B03G0015900	TraesCS1D03G0008200	OsKitaake05g001800	LOC_Os05g01240	Bradi2g39990	Oropetium_20150105_15213	Chala.07G008300	No Gene	No Gene	No Gene	No Gene	SoffiXsponR570.06Eg002500	SoffiXsponR570.06Fg001500	No Gene	No Gene	Misin17G001600	No Gene	Zm00001d035763	No Gene	Zm00001eb267600	No Gene	Pavag09G006600	Urofu.3G146300	Sevir.3G117800	Seita.3G115300	Pahal.3G148500
PGSGS_228730	C5YXY2	PTHR22761	Sobic.009G001400	No Gene	TraesCS1A03G0015300	TraesCS1B03G0016200	TraesCS1D03G0008100	OsKitaake05g001900	LOC_Os05g01250	Bradi2g39980	Oropetium_20150105_15214	Chala.07G008500	No Gene	No Gene	No Gene	No Gene	SoffiXsponR570.06Eg002600	SoffiXsponR570.06Fg001600	No Gene	No Gene	Misin17G001800	No Gene	Zm00001d035762	No Gene	Zm00001eb267590	No Gene	Pavag09G006500	Urofu.3G146000	Sevir.3G117700	Seita.3G115200	Pahal.3G148300
PGSGS_228800	C5YXY8	PTHR22904	Sobic.009G002000	No Gene	TraesCS1A03G0020500	TraesCS1B03G0027900	TraesCS1D03G0016000	OsKitaake05g002600	LOC_Os05g01310	Bradi2g39890	Oropetium_20150105_15221	Chala.07G009400	No Gene	No Gene	No Gene	No Gene	SoffiXsponR570.06Eg003200	SoffiXsponR570.06Fg002200	No Gene	No Gene	Misin17G002500	No Gene	No Gene	Zm00001d011102	No Gene	Zm00001eb356200	Pavag09G006100	Urofu.3G145300	Sevir.3G116900	Seita.3G114400	Pahal.3G147400
PGSGS_228830	C5YXZ1	PTHR12894	Sobic.009G002300	HORVU.MOREX.r3.1HG0002660	TraesCS1A03G0027400	No Gene	No Gene	OsKitaake05g003000	LOC_Os05g01360	Bradi2g39840	Oropetium_20150105_15225	Chala.07G010600	No Gene	No Gene	No Gene	No Gene	SoffiXsponR570.06Eg003500	SoffiXsponR570.06Fg002600	No Gene	No Gene	Misin17G002900	No Gene	Zm00001d035757	No Gene	Zm00001eb267510	No Gene	Pavag09G005600	Urofu.3G083100	Sevir.3G073500	Seita.3G071900	Pahal.3G084400
PGSGS_228860	C5YXZ4	PTHR27000	Sobic.009G002600	HORVU.MOREX.r3.1HG0002670	TraesCS1A03G0027600	No Gene	No Gene	OsKitaake05g003500	LOC_Os05g01380	Bradi2g39830	Oropetium_20150105_15227	Chala.07G010800	No Gene	No Gene	No Gene	No Gene	SoffiXsponR570.06Eg003900	SoffiXsponR570.06Fg003300	No Gene	No Gene	Misin17G003100	No Gene	Zm00001d035756	No Gene	Zm00001eb267500	No Gene	Pavag09G005200	Urofu.3G083500	Sevir.3G073100	Seita.3G071400	Pahal.3G084600
PGSGS_228880	C5YXZ6	PTHR22904	Sobic.009G002800	HORVU.MOREX.r3.1HG0002560	TraesCS1A03G0028700	No Gene	No Gene	OsKitaake05g003700	LOC_Os05g01460	Bradi2g39800	Oropetium_20150105_15229	Chala.07G011300	No Gene	No Gene	No Gene	No Gene	SoffiXsponR570.06Eg004100	SoffiXsponR570.06Fg003500	No Gene	No Gene	Misin17G007100	No Gene	Zm00001d035751	No Gene	Zm00001eb267460	No Gene	Pavag09G004900	Urofu.3G083900	Sevir.3G072700	Seita.3G071000	Pahal.3G085100
PGSGS_228890	C5YXZ8	PTHR11751	Sobic.009G003000	HORVU.MOREX.r3.1HG0002510	TraesCS1A03G0029000	No Gene	No Gene	OsKitaake05g003800	LOC_Os05g01470	Bradi2g39790	Oropetium_20150105_15232	Chala.07G011400	No Gene	No Gene	No Gene	No Gene	SoffiXsponR570.06Eg004200	SoffiXsponR570.06Fg003600	No Gene	No Gene	Misin17G006900	No Gene	No Gene	Zm00001d011099	No Gene	Zm00001eb356170	Pavag09G004800	Urofu.3G084100	Sevir.3G072600	Seita.3G070800	Pahal.3G085300
PGSGS_228930	C5YY05	PTHR22891	Sobic.009G003700	No Gene	No Gene	No Gene	No Gene	No Gene	No Gene	No Gene	Oropetium_20150105_15234	Chala.07G011900	No Gene	No Gene	No Gene	No Gene	SoffiXsponR570.06Eg004400	SoffiXsponR570.06Fg003800	No Gene	No Gene	Misin17G003900	No Gene	Zm00001d035747	Zm00001d011096	Zm00001eb267430	Zm00001eb356140	Pavag09G004600	Urofu.3G084400	Sevir.3G072400	Seita.3G070600	Pahal.3G085700
PGSGS_229010	C5YY12	PTHR10168	Sobic.009G004500	HORVU.MOREX.r3.1HG0002350	TraesCS1A03G0029800	No Gene	No Gene	OsKitaake05g004600	LOC_Os05g01530	Bradi2g39740	Oropetium_20150105_15247	Chala.07G013000	No Gene	No Gene	No Gene	No Gene	SoffiXsponR570.06Eg005200	SoffiXsponR570.06Fg004600	No Gene	No Gene	Misin17G005000	No Gene	No Gene	Zm00001d011093	No Gene	Zm00001eb356110	Pavag09G003100	Urofu.3G085300	Sevir.3G071500	Seita.3G069900	Pahal.3G086400
PGSGS_229070	C5YY25	PTHR31115	Sobic.009G005500	HORVU.MOREX.r3.1HG0003290	TraesCS1A03G0043800	TraesCS1B03G0058100	TraesCS1D03G0043500	OsKitaake05g006100	LOC_Os05g01690	Bradi2g39470	Oropetium_20150105_15258	Chala.07G013300	No Gene	No Gene	No Gene	No Gene	SoffiXsponR570.06Eg006900	SoffiXsponR570.06Fg005500	No Gene	No Gene	Misin17G008300	No Gene	Zm00001d035731	Zm00001d011089	Zm00001eb267350	Zm00001eb356080	Pavag09G002400	Urofu.3G085600	Sevir.3G071200	Seita.3G069600	Pahal.3G086800
PGSGS_229110	C5YY30	Null	Sobic.009G006000	HORVU.MOREX.r3.1HG0003150	No Gene	No Gene	TraesCS1D03G0038900	OsKitaake05g005200	LOC_Os05g01590	Bradi2g39530	Oropetium_20150105_15265	Chala.07G014000	No Gene	No Gene	No Gene	No Gene	SoffiXsponR570.06Eg007700	SoffiXsponR570.06Fg006400	No Gene	No Gene	Misin17G008600	No Gene	Zm00001d035721	No Gene	Zm00001eb267270	No Gene	Pavag09G001300	Urofu.3G086300	Sevir.3G070500	Seita.3G069100	Pahal.3G087500
PGSGS_229190	C5YY37	PTHR14003	Sobic.009G006900	HORVU.MOREX.r3.1HG0002870	No Gene	No Gene	TraesCS1D03G0035900	OsKitaake05g004800	LOC_Os05g01550	Bradi2g39700	Oropetium_20150105_15269	Chala.07G014700	No Gene	No Gene	No Gene	No Gene	SoffiXsponR570.06Eg008900	SoffiXsponR570.06Fg007400	No Gene	No Gene	Misin17G009800	No Gene	Zm00001d035701	No Gene	Zm00001eb267130	No Gene	Pavag09G000700	Urofu.3G087400	Sevir.3G069500	Seita.3G068200	Pahal.3G088300
PGSGS_229260	C5YYE0	PTHR13902	Sobic.009G008200	HORVU.MOREX.r3.1HG0004150	TraesCS1A03G0047400	TraesCS1B03G0065400	TraesCS1D03G0049100	OsKitaake05g006700	LOC_Os05g01780	Bradi2g39347	Oropetium_20150105_15273	Chala.07G015200	SoffiXsponR570.06Ag000100	No Gene	No Gene	No Gene	SoffiXsponR570.06Eg010200	SoffiXsponR570.06Fg008700	No Gene	No Gene	Misin17G015100	Misin16G013400	Zm00001d035695	No Gene	Zm00001eb267090	No Gene	Pavag09G008200	Urofu.3G087700	Sevir.3G069000	Seita.3G067900	Pahal.3G088600
PGSGS_229270	C5YYE1	PTHR31972	Sobic.009G008300	HORVU.MOREX.r3.1HG0004110	TraesCS1A03G0047600	TraesCS1B03G0065200	TraesCS1D03G0049200	OsKitaake05g006800	LOC_Os05g01790	Bradi2g39339	Oropetium_20150105_15274	Chala.07G015300	SoffiXsponR570.06Ag000200	No Gene	No Gene	No Gene	SoffiXsponR570.06Eg010300	SoffiXsponR570.06Fg008800	No Gene	No Gene	Misin17G015200	Misin16G009800	Zm00001d035694	No Gene	Zm00001eb267080	No Gene	Pavag09G008300	Urofu.3G087800	Sevir.3G068900	Seita.3G067800	Pahal.3G088700
PGSGS_229310	C5YYE5	PTHR19359	Sobic.009G008900	No Gene	No Gene	No Gene	No Gene	OsKitaake05g007200	LOC_Os05g01820	Bradi2g39310	Oropetium_20150105_15275	Chala.07G016000	SoffiXsponR570.06Ag000700	No Gene	No Gene	No Gene	SoffiXsponR570.06Eg010800	SoffiXsponR570.06Fg009200	No Gene	No Gene	Misin17G015400	Misin16G010500	No Gene	Zm00001d011081	No Gene	Zm00001eb356000	Pavag09G008600	Urofu.3G088200	Sevir.3G068600	Seita.3G067500	Pahal.3G089100
PGSGS_229430	C5YYF9	PTHR12537	Sobic.009G010300	HORVU.MOREX.r3.1HG0004540	TraesCS1A03G0054700	TraesCS1B03G0072800	TraesCS1D03G0055200	OsKitaake05g007600	LOC_Os05g01910	Bradi2g39410	Oropetium_20150105_15281	Chala.07G016300	SoffiXsponR570.06Ag002200	No Gene	No Gene	No Gene	SoffiXsponR570.06Eg012400	SoffiXsponR570.06Fg010700	No Gene	No Gene	Misin17G012000	Misin16G008500	Zm00001d035679	Zm00001d011078	Zm00001eb266980	Zm00001eb355970	Pavag09G010000	Urofu.3G088700	Sevir.3G067800	Seita.3G066900	Pahal.3G089800
PGSGS_229440	C5YYG0	PTHR22763	Sobic.009G010400	HORVU.MOREX.r3.1HG0004730	TraesCS1A03G0056500	TraesCS1B03G0074000	TraesCS1D03G0057500	OsKitaake05g007800	LOC_Os05g01940	Bradi2g39220	Oropetium_20150105_15283	Chala.07G016400	SoffiXsponR570.06Ag002300	No Gene	No Gene	No Gene	SoffiXsponR570.06Eg012500	SoffiXsponR570.06Fg010800	No Gene	No Gene	No Gene	Misin16G008400	Zm00001d035677	Zm00001d011076	Zm00001eb266960	No Gene	Pavag09G010100	Urofu.3G088900	Sevir.3G067666	Seita.3G066800	Pahal.3G089900
PGSGS_229450	C5YYG3	PTHR36389	Sobic.009G010700	HORVU.MOREX.r3.1HG0004690	TraesCS1A03G0056700	No Gene	TraesCS1D03G0058000	OsKitaake05g007900	LOC_Os05g01950	Bradi2g39200	Oropetium_20150105_15284	Chala.07G016500	SoffiXsponR570.06Ag002400	No Gene	No Gene	No Gene	SoffiXsponR570.06Eg012600	SoffiXsponR570.06Fg010900	No Gene	No Gene	Misin17G020900	Misin16G008200	No Gene	Zm00001d011073	No Gene	Zm00001eb355890	Pavag09G010300	Urofu.3G089000	Sevir.3G067600	Seita.3G066700	Pahal.3G090000
PGSGS_229470	C5YYG4	PTHR14194	Sobic.009G010900	HORVU.MOREX.r3.1HG0004660	TraesCS1A03G0057300	TraesCS1B03G0074500	TraesCS1D03G0058100	OsKitaake05g008100	LOC_Os05g01970	Bradi2g39190	Oropetium_20150105_15286	Chala.07G016700	SoffiXsponR570.06Ag002500	No Gene	No Gene	No Gene	SoffiXsponR570.06Eg012700	SoffiXsponR570.06Fg011000	No Gene	No Gene	Misin17G020500	No Gene	No Gene	Zm00001d011069	No Gene	Zm00001eb355850	Pavag09G010500	Urofu.3G089200	Sevir.3G067400	Seita.3G066500	Pahal.3G090200
PGSGS_229480	Null	Null	Sobic.009G011000	HORVU.MOREX.r3.1HG0004640	No Gene	TraesCS1B03G0074800	TraesCS1D03G0058200	OsKitaake05g008200	No Gene	No Gene	Oropetium_20150105_15287	Chala.07G016800	SoffiXsponR570.06Ag002600	No Gene	No Gene	No Gene	SoffiXsponR570.06Eg012800	SoffiXsponR570.06Fg011100	No Gene	No Gene	Misin17G020400	No Gene	Zm00001d035671	Zm00001d011070	Zm00001eb266930	Zm00001eb355860	Pavag09G010600	Urofu.3G089400	Sevir.3G067300	Seita.3G066400	Pahal.3G090300
PGSGS_229520	C5YYG9	PTHR12906	Sobic.009G011400	HORVU.MOREX.r3.1HG0004880	TraesCS1A03G0057700	TraesCS1B03G0075300	TraesCS1D03G0059800	OsKitaake05g008600	LOC_Os05g01994	Bradi2g39170	Oropetium_20150105_15288	Chala.07G017100	SoffiXsponR570.06Ag003000	No Gene	No Gene	No Gene	SoffiXsponR570.06Eg013400	SoffiXsponR570.06Fg011400	No Gene	No Gene	Misin17G020100	Misin16G008000	Zm00001d035669	No Gene	Zm00001eb266910	No Gene	Pavag09G010900	Urofu.3G089700	Sevir.3G067000	Seita.3G066100	Pahal.3G090600
PGSGS_229610	Null	Null	Sobic.009G012500	HORVU.MOREX.r3.1HG0005370	TraesCS1A03G0061600	TraesCS1B03G0083100	No Gene	OsKitaake05g009000	LOC_Os05g02040	Bradi2g38857	Oropetium_20150105_15306	Chala.07G017900	SoffiXsponR570.06Ag004000	No Gene	No Gene	No Gene	SoffiXsponR570.06Eg014900	SoffiXsponR570.06Fg012600	No Gene	No Gene	No Gene	Misin16G007300	Zm00001d035666	No Gene	Zm00001eb266890	No Gene	Pavag09G011700	Urofu.3G090800	Sevir.3G066200	Seita.3G065300	Pahal.3G091100
PGSGS_229700	B3VTB6	PTHR15371	Sobic.009G013400	HORVU.MOREX.r3.1HG0005580	TraesCS1A03G0064100	TraesCS1B03G0086900	TraesCS1D03G0066300	OsKitaake05g009200	LOC_Os05g02060	Bradi2g38750	Oropetium_20150105_15309	Chala.07G018300	SoffiXsponR570.06Ag005300	No Gene	No Gene	No Gene	SoffiXsponR570.06Eg015600	SoffiXsponR570.06Fg013200	No Gene	No Gene	Misin17G021400	Misin16G006700	Zm00001d035664	Zm00001d011064	Zm00001eb266860	Zm00001eb355790	Pavag09G012800	Urofu.3G091300	Sevir.3G065600	Seita.3G064700	Pahal.3G091800
PGSGS_229720	B3VTB3	PTHR13832	Sobic.009G013600	HORVU.MOREX.r3.1HG0005610	TraesCS1A03G0064300	TraesCS1B03G0086700	No Gene	OsKitaake05g009600	LOC_Os05g02110	Bradi2g38770	Oropetium_20150105_15310	Chala.07G018500	SoffiXsponR570.06Ag008200	No Gene	No Gene	No Gene	SoffiXsponR570.06Eg015800	SoffiXsponR570.06Fg013400	No Gene	No Gene	Misin17G021600	Misin16G005800	No Gene	Zm00001d011062	No Gene	Zm00001eb355760	Pavag09G013000	Urofu.3G091600	Sevir.3G065300	Seita.3G064500	Pahal.3G092200
PGSGS_229730	C5YYJ4	PTHR21562	Sobic.009G013700	HORVU.MOREX.r3.1HG0005620	TraesCS1A03G0064500	TraesCS1B03G0086600	TraesCS1D03G0065900	OsKitaake05g009700	LOC_Os05g02120	Bradi2g38780	Oropetium_20150105_15311	Chala.07G018600	SoffiXsponR570.06Ag008300	No Gene	No Gene	No Gene	SoffiXsponR570.06Eg015900	SoffiXsponR570.06Fg013500	No Gene	No Gene	Misin17G021700	Misin16G006300	No Gene	Zm00001d011061	No Gene	Zm00001eb355750	Pavag09G013100	Urofu.3G091700	Sevir.3G065200	Seita.3G064400	Pahal.3G092300
PGSGS_229750	C5YYJ6	PTHR24128	Sobic.009G013900	HORVU.MOREX.r3.1HG0005750	TraesCS1A03G0065300	TraesCS1B03G0094400	TraesCS1D03G0067900	OsKitaake05g009800	LOC_Os05g02130	Bradi2g37100	Oropetium_20150105_15313	Chala.07G018700	SoffiXsponR570.06Ag008500	No Gene	No Gene	No Gene	SoffiXsponR570.06Eg016100	SoffiXsponR570.06Fg013700	No Gene	No Gene	Misin17G021900	Misin16G006100	Zm00001d035657	Zm00001d011060	Zm00001eb266800	Zm00001eb355740	Pavag09G013200	Urofu.3G091800	Sevir.3G065100	Seita.3G064300	Pahal.3G092400
PGSGS_229770	C5YYJ9	PTHR22951	Sobic.009G014200	HORVU.MOREX.r3.1HG0005790	TraesCS1A03G0066700	TraesCS1B03G0097100	TraesCS1D03G0070700	OsKitaake05g009900	LOC_Os05g02140	Bradi2g37120	Oropetium_20150105_15314	Chala.07G018800	SoffiXsponR570.06Ag009000	No Gene	No Gene	No Gene	SoffiXsponR570.06Eg016600	SoffiXsponR570.06Fg014000	No Gene	No Gene	Misin17G023300	Misin16G005600	Zm00001d035652	No Gene	Zm00001eb266760	No Gene	Pavag09G013400	Urofu.3G091900	Sevir.3G065000	Seita.3G064200	Pahal.3G092700
PGSGS_229780	Null	Null	Sobic.009G014400	HORVU.MOREX.r3.1HG0005830	TraesCS1A03G0067100	TraesCS1B03G0097400	TraesCS1D03G0071300	OsKitaake05g010000	LOC_Os05g02150	Bradi2g37130	Oropetium_20150105_15315	Chala.07G018900	SoffiXsponR570.06Ag009100	No Gene	No Gene	No Gene	SoffiXsponR570.06Eg016700	SoffiXsponR570.06Fg014100	No Gene	No Gene	Misin17G023200	Misin16G005500	Zm00001d035651	Zm00001d011058	Zm00001eb266750	Zm00001eb355710	Pavag09G013500	Urofu.3G092000	Sevir.3G064900	Seita.3G064100	Pahal.3G092800
PGSGS_229810	C5YYK3	PTHR32411	Sobic.009G014700	No Gene	TraesCS1A03G0068000	TraesCS1B03G0098000	TraesCS1D03G0071700	OsKitaake05g010300	LOC_Os05g02200	Bradi2g37150	Oropetium_20150105_15320	Chala.07G019100	SoffiXsponR570.06Ag009900	No Gene	No Gene	No Gene	SoffiXsponR570.06Eg017100	SoffiXsponR570.06Fg014300	No Gene	No Gene	Misin17G023000	No Gene	Zm00001d035646	No Gene	Zm00001eb266690	No Gene	Pavag09G013900	Urofu.3G092100	Sevir.3G064700	Seita.3G063900	Pahal.3G093000
PGSGS_229840	Null	Null	Sobic.009G015100	HORVU.MOREX.r3.1HG0006340	TraesCS1A03G0068800	TraesCS1B03G0101300	TraesCS1D03G0074000	OsKitaake05g010500	LOC_Os05g02220	Bradi2g37240	Oropetium_20150105_15322	Chala.07G019300	SoffiXsponR570.06Ag010700	No Gene	No Gene	No Gene	SoffiXsponR570.06Eg017700	SoffiXsponR570.06Fg014900	No Gene	No Gene	Misin17G022700	Misin16G004800	Zm00001d035634	Zm00001d011051	Zm00001eb266620	Zm00001eb355670	Pavag09G014500	Urofu.3G092500	Sevir.3G064200	Seita.3G063400	Pahal.3G093300
PGSGS_229870	C5YYL3	PTHR11913	Sobic.009G015700	HORVU.MOREX.r3.1HG0006570	No Gene	No Gene	No Gene	OsKitaake05g010700	No Gene	Bradi2g37310	Oropetium_20150105_15323	Chala.07G019500	SoffiXsponR570.06Ag011000	No Gene	No Gene	No Gene	SoffiXsponR570.06Eg018400	SoffiXsponR570.06Fg015200	No Gene	No Gene	Misin17G023400	Misin16G004300	Zm00001d035629	No Gene	Zm00001eb266570	No Gene	Pavag09G015000	Urofu.3G092700	Sevir.3G064000	Seita.3G063200	Pahal.3G093500
PGSGS_229880	Null	Null	Sobic.009G015800	HORVU.MOREX.r3.1HG0006580	TraesCS1A03G0072400	TraesCS1B03G0109200	TraesCS1D03G0080000	OsKitaake05g010900	LOC_Os05g02260	Bradi2g37320	Oropetium_20150105_15326	Chala.07G019600	SoffiXsponR570.06Ag011100	No Gene	No Gene	No Gene	SoffiXsponR570.06Eg018500	SoffiXsponR570.06Fg015300	No Gene	No Gene	Misin17G023500	Misin16G004200	Zm00001d035628	No Gene	Zm00001eb266560	No Gene	Pavag09G015100	Urofu.3G092800	Sevir.3G063900	Seita.3G063100	Pahal.3G093600
PGSGS_229890	C5YYL4	PTHR23430	Sobic.009G015900	HORVU.MOREX.r3.1HG0006610	TraesCS1A03G0072600	TraesCS1B03G0109700	TraesCS1D03G0080700	OsKitaake05g011000	LOC_Os05g02300	Bradi2g37331	Oropetium_20150105_15327	Chala.07G019700	SoffiXsponR570.06Ag011200	No Gene	No Gene	No Gene	SoffiXsponR570.06Eg018600	SoffiXsponR570.06Fg015400	No Gene	No Gene	Misin17G019100	Misin16G004100	Zm00001d035618	No Gene	Zm00001eb266530	No Gene	Pavag09G015500	Urofu.3G092900	Sevir.3G063800	Seita.3G063000	Pahal.3G094100
PGSGS_229900	C5YYL5	PTHR10286	Sobic.009G016000	HORVU.MOREX.r3.1HG0006660	TraesCS1A03G0072700	TraesCS1B03G0109800	TraesCS1D03G0080800	OsKitaake05g011100	LOC_Os05g02310	Bradi2g37340	Oropetium_20150105_15328	Chala.07G019800	SoffiXsponR570.06Ag011300	No Gene	No Gene	No Gene	SoffiXsponR570.06Eg018700	SoffiXsponR570.06Fg015500	No Gene	No Gene	Misin17G019000	Misin16G004000	Zm00001d035616	No Gene	Zm00001eb266490	No Gene	Pavag09G015600	Urofu.3G093000	Sevir.3G063700	Seita.3G062900	Pahal.3G094200
PGSGS_229910	C5YYL6	PTHR11200	Sobic.009G016100	HORVU.MOREX.r3.1HG0007360	TraesCS1A03G0075000	TraesCS1B03G0117100	No Gene	OsKitaake05g011200	LOC_Os05g02350	Bradi2g37350	Oropetium_20150105_15329	Chala.07G019900	SoffiXsponR570.06Ag011400	No Gene	No Gene	No Gene	SoffiXsponR570.06Eg019000	SoffiXsponR570.06Fg015700	No Gene	No Gene	Misin17G018900	Misin16G003900	Zm00001d035614	No Gene	Zm00001eb266460	No Gene	Pavag09G015700	Urofu.3G093100	Sevir.3G063500	Seita.3G062800	Pahal.3G094500
PGSGS_229930	C5YYL8	PTHR26374	Sobic.009G016300	HORVU.MOREX.r3.1HG0007240	TraesCS1A03G0077000	TraesCS1B03G0120400	TraesCS1D03G0084200	OsKitaake05g011500	LOC_Os05g02390	Bradi2g37430	Oropetium_20150105_15330	Chala.07G020000	SoffiXsponR570.06Ag011800	No Gene	No Gene	No Gene	SoffiXsponR570.06Eg019400	SoffiXsponR570.06Fg016000	No Gene	No Gene	Misin17G018600	Misin16G003600	Zm00001d035609	No Gene	Zm00001eb266420	No Gene	Pavag09G015800	Urofu.3G093200	Sevir.3G063400	Seita.3G062700	Pahal.3G094600
PGSGS_229940	C5YYL9	PTHR24012	Sobic.009G016400	HORVU.MOREX.r3.1HG0007230	TraesCS1A03G0077600	TraesCS1B03G0121000	TraesCS1D03G0084000	OsKitaake05g011600	LOC_Os05g02400	Bradi2g37420	Oropetium_20150105_15331	Chala.07G020100	SoffiXsponR570.06Ag011900	No Gene	No Gene	No Gene	SoffiXsponR570.06Eg019500	SoffiXsponR570.06Fg016100	No Gene	No Gene	Misin17G018500	Misin16G003400	Zm00001d035608	No Gene	Zm00001eb266400	No Gene	Pavag09G016000	Urofu.3G093300	Sevir.3G063300	Seita.3G062600	Pahal.3G094700
PGSGS_229950	C5YYM0	PTHR36781	Sobic.009G016500	HORVU.MOREX.r3.1HG0007220	TraesCS1A03G0078000	TraesCS1B03G0121100	TraesCS1D03G0083900	OsKitaake05g011700	LOC_Os05g02410	Bradi2g37410	Oropetium_20150105_15332	Chala.07G020200	SoffiXsponR570.06Ag012000	No Gene	No Gene	No Gene	SoffiXsponR570.06Eg019600	SoffiXsponR570.06Fg016200	No Gene	No Gene	Misin17G018400	Misin16G003300	No Gene	Zm00001d011049	No Gene	Zm00001eb355650	Pavag09G016100	Urofu.3G093400	Sevir.3G063200	Seita.3G062500	Pahal.3G094800
PGSGS_229960	C5YYM1	PTHR10641	Sobic.009G016600	HORVU.MOREX.r3.1HG0009050	TraesCS1A03G0083400	TraesCS1B03G0128200	TraesCS1D03G0089900	OsKitaake05g011800	LOC_Os05g02420	Bradi2g37377	Oropetium_20150105_15333	Chala.07G020300	SoffiXsponR570.06Ag012100	No Gene	No Gene	No Gene	SoffiXsponR570.06Eg019700	SoffiXsponR570.06Fg016300	No Gene	No Gene	Misin17G018200	Misin16G003200	Zm00001d035605	No Gene	Zm00001eb266370	No Gene	Pavag09G016200	Urofu.3G093500	Sevir.3G063100	Seita.3G062400	Pahal.3G094900
PGSGS_229990	C5YYM3	PTHR33431	Sobic.009G016800	HORVU.MOREX.r3.1HG0008980	TraesCS1A03G0084000	TraesCS1B03G0129400	TraesCS1D03G0089700	OsKitaake05g011900	LOC_Os05g02450	Bradi2g37370	Oropetium_20150105_15335	Chala.07G020500	SoffiXsponR570.06Ag012600	No Gene	No Gene	No Gene	SoffiXsponR570.06Eg020200	SoffiXsponR570.06Fg016700	No Gene	No Gene	Misin17G017800	Misin16G002600	Zm00001d035603	Zm00001d011041	Zm00001eb266340	Zm00001eb355610	Pavag09G016500	Urofu.3G093800	Sevir.3G062700	Seita.3G062000	Pahal.3G095200
PGSGS_230030	C5YYM7	PTHR10778	Sobic.009G017200	HORVU.MOREX.r3.1HG0008620	TraesCS1A03G0090400	TraesCS1B03G0136000	TraesCS1D03G0094200	OsKitaake05g012200	LOC_Os05g02490	Bradi2g37440	Oropetium_20150105_15342	Chala.07G021000	SoffiXsponR570.06Ag013000	No Gene	No Gene	No Gene	SoffiXsponR570.06Eg020600	SoffiXsponR570.06Fg017100	No Gene	No Gene	Misin17G017400	Misin16G002200	Zm00001d035601	Zm00001d011038	Zm00001eb266330	Zm00001eb355590	Pavag09G017300	Urofu.3G094400	Sevir.3G062200	Seita.3G061500	Pahal.3G095700
PGSGS_230050	C5YYM8	PTHR10159	Sobic.009G017400	HORVU.MOREX.r3.1HG0008520	TraesCS1A03G0090900	TraesCS1B03G0138400	TraesCS1D03G0095600	OsKitaake05g012300	LOC_Os05g02500	Bradi2g37450	Oropetium_20150105_15340	Chala.07G021200	SoffiXsponR570.06Ag013200	No Gene	No Gene	No Gene	SoffiXsponR570.06Eg020800	SoffiXsponR570.06Fg017300	No Gene	No Gene	Misin17G017200	Misin16G013600	Zm00001d035600	Zm00001d011037	Zm00001eb266320	Zm00001eb355580	Pavag09G017500	Urofu.3G094700	Sevir.3G061800	Seita.3G061100	Pahal.3G095900
PGSGS_230060	C5YYX0	PTHR22600	Sobic.009G017500	HORVU.MOREX.r3.1HG0008510	TraesCS1A03G0091000	TraesCS1B03G0138600	TraesCS1D03G0095800	OsKitaake05g012400	LOC_Os05g02510	Bradi2g37460	Oropetium_20150105_15339	Chala.07G021300	SoffiXsponR570.06Ag013300	No Gene	No Gene	No Gene	SoffiXsponR570.06Eg020900	SoffiXsponR570.06Fg017400	No Gene	No Gene	Misin17G017100	Misin16G013700	Zm00001d035598	No Gene	Zm00001eb266300	No Gene	Pavag09G017600	Urofu.3G094800	Sevir.3G061700	Seita.3G061000	Pahal.3G096000
PGSGS_230070	C5YYX1	PTHR31189	Sobic.009G017600	HORVU.MOREX.r3.1HG0008450	TraesCS1A03G0091800	TraesCS1B03G0139600	TraesCS1D03G0096400	OsKitaake05g012500	LOC_Os05g02520	Bradi2g37470	Oropetium_20150105_15338	Chala.07G021400	SoffiXsponR570.06Ag013400	No Gene	No Gene	No Gene	SoffiXsponR570.06Eg021000	SoffiXsponR570.06Fg017500	No Gene	No Gene	Misin17G017000	Misin16G013800	Zm00001d035597	Zm00001d011036	Zm00001eb266280	Zm00001eb355560	Pavag09G017700	Urofu.3G095000	Sevir.3G061600	Seita.3G060900	Pahal.3G096100
PGSGS_230080	C5YYX2	PTHR11260	Sobic.009G017732	HORVU.MOREX.r3.1HG0008440	TraesCS1A03G0091700	TraesCS1B03G0139900	No Gene	OsKitaake05g012600	LOC_Os05g02530	Bradi2g37480	Oropetium_20150105_15343	Chala.07G021400	SoffiXsponR570.06Ag013700	No Gene	No Gene	No Gene	SoffiXsponR570.06Eg021100	SoffiXsponR570.06Fg017700	No Gene	No Gene	Misin17G016900	Misin16G013900	Zm00001d035595	Zm00001d011034	Zm00001eb266260	Zm00001eb355540	Pavag09G017800	Urofu.3G095100	Sevir.3G061500	Seita.3G060800	Pahal.3G096200
PGSGS_230100	C5YYX4	PTHR21726	Sobic.009G018000	HORVU.MOREX.r3.1HG0008380	TraesCS1A03G0093500	TraesCS1B03G0141600	TraesCS1D03G0097200	OsKitaake05g013200	LOC_Os05g02580	Bradi2g37487	Oropetium_20150105_15344	Chala.07G021600	SoffiXsponR570.06Ag013800	No Gene	No Gene	No Gene	SoffiXsponR570.06Eg021300	SoffiXsponR570.06Fg017800	No Gene	No Gene	Misin17G016700	Misin16G014100	Zm00001d035593	No Gene	Zm00001eb266250	No Gene	Pavag09G017900	Urofu.3G095200	Sevir.3G061400	Seita.3G060700	Pahal.3G096300
PGSGS_230230	C5YYY6	PTHR31835	Sobic.009G020100	HORVU.MOREX.r3.1HG0007910	TraesCS1A03G0093700	TraesCS1B03G0142800	TraesCS1D03G0099200	OsKitaake05g013700	LOC_Os05g02640	Bradi2g37517	Oropetium_20150105_15348	Chala.07G022100	SoffiXsponR570.06Ag016400	No Gene	No Gene	No Gene	SoffiXsponR570.06Eg023600	SoffiXsponR570.06Fg019200	No Gene	No Gene	No Gene	Misin16G016000	Zm00001d035579	No Gene	Zm00001eb266060	No Gene	Pavag09G020600	Urofu.3G096400	Sevir.3G042100	Seita.3G041100	Pahal.3G097300
PGSGS_230270	C5YYZ0	PTHR13238	Sobic.009G020700	HORVU.MOREX.r3.1HG0007690	TraesCS1A03G0095400	TraesCS1B03G0144000	TraesCS1D03G0101000	OsKitaake05g015800	LOC_Os05g02970	Bradi2g37552	Oropetium_20150105_15349	Chala.07G022200	SoffiXsponR570.06Ag016800	No Gene	No Gene	No Gene	SoffiXsponR570.06Eg024200	SoffiXsponR570.06Fg019700	No Gene	No Gene	No Gene	Misin16G016500	Zm00001d035569	No Gene	Zm00001eb265980	No Gene	Pavag09G021100	Urofu.3G096900	Sevir.3G042500	Seita.3G041500	Pahal.3G097600
PGSGS_230280	Null	Null	Sobic.009G020801	No Gene	TraesCS1A03G0095500	TraesCS1B03G0144500	TraesCS1D03G0100600	OsKitaake05g015900	LOC_Os05g02980	Bradi2g37560	Oropetium_20150105_15350	Chala.07G022300	SoffiXsponR570.06Ag016900	No Gene	No Gene	No Gene	SoffiXsponR570.06Eg024300	SoffiXsponR570.06Fg019800	No Gene	No Gene	No Gene	Misin16G016600	Zm00001d035568	No Gene	Zm00001eb265960	No Gene	Pavag09G021200	Urofu.3G097000	Sevir.3G042600	Seita.3G041600	Pahal.3G097800
PGSGS_230290	C5YYZ2	PTHR24093	Sobic.009G020900	HORVU.MOREX.r3.1HG0007600	TraesCS1A03G0095600	TraesCS1B03G0145400	TraesCS1D03G0101300	OsKitaake05g015700	LOC_Os05g02940	Bradi2g37570	Oropetium_20150105_15352	Chala.07G022500	SoffiXsponR570.06Ag017100	No Gene	No Gene	No Gene	SoffiXsponR570.06Eg024400	SoffiXsponR570.06Fg020000	No Gene	No Gene	No Gene	Misin16G016800	No Gene	Zm00001d011013	No Gene	Zm00001eb355420	Pavag09G021400	Urofu.3G097200	Sevir.3G042800	Seita.3G041800	Pahal.3G098000
PGSGS_230340	C5YYZ7	PTHR35304	Sobic.009G021700	HORVU.MOREX.r3.1HG0010330	TraesCS1A03G0098800	TraesCS1B03G0157100	TraesCS1D03G0106000	OsKitaake05g015600	LOC_Os05g02900	Bradi2g37610	Oropetium_20150105_15355	Chala.07G023400	SoffiXsponR570.06Ag017500	No Gene	No Gene	No Gene	SoffiXsponR570.06Eg024800	SoffiXsponR570.06Fg020500	No Gene	No Gene	Misin17G024900	Misin16G017000	Zm00001d035556	No Gene	Zm00001eb265860	No Gene	Pavag09G021900	Urofu.3G097300	Sevir.3G043100	Seita.3G042200	Pahal.3G098200
PGSGS_230370	Null	Null	Sobic.009G022200	HORVU.MOREX.r3.1HG0010470	TraesCS1A03G0100600	TraesCS1B03G0164300	TraesCS1D03G0113900	OsKitaake05g015400	LOC_Os05g02880	Bradi2g37640	Oropetium_20150105_15357	Chala.07G023100	SoffiXsponR570.06Ag017700	No Gene	No Gene	No Gene	SoffiXsponR570.06Eg025100	SoffiXsponR570.06Fg020800	No Gene	No Gene	Misin17G024600	Misin16G017200	Zm00001d035551	Zm00001d011005	Zm00001eb265820	Zm00001eb355360	Pavag09G022400	Urofu.3G097700	Sevir.3G043400	Seita.3G042500	Pahal.3G098500
PGSGS_230410	C5YZ04	PTHR31631	Sobic.009G022900	HORVU.MOREX.r3.1HG0010790	TraesCS1A03G0104400	TraesCS1B03G0172800	TraesCS1D03G0118200	OsKitaake05g015000	LOC_Os05g02790	Bradi2g37710	Oropetium_20150105_15359	Chala.07G022900	SoffiXsponR570.06Ag018000	No Gene	No Gene	No Gene	SoffiXsponR570.06Eg025400	No Gene	No Gene	No Gene	Misin17G040500	Misin16G023000	Zm00001d035548	No Gene	Zm00001eb265800	No Gene	Pavag09G022600	Urofu.3G098100	Sevir.3G043800	Seita.3G043000	Pahal.3G098700
PGSGS_230480	C5YZ13	PTHR33528	Sobic.009G023801	HORVU.MOREX.r3.1HG0010930	TraesCS1A03G0106100	TraesCS1B03G0174000	TraesCS1D03G0119200	No Gene	No Gene	Bradi2g37675	Oropetium_20150105_15366	Chala.07G023600	SoffiXsponR570.06Ag019000	No Gene	No Gene	No Gene	SoffiXsponR570.06Eg026400	No Gene	No Gene	No Gene	Misin17G040100	No Gene	Zm00001d035540	No Gene	Zm00001eb265740	No Gene	Pavag09G023400	Urofu.3G098800	Sevir.3G044500	Seita.3G043700	Pahal.3G099300
PGSGS_230490	C5YZ14	PTHR24326	Sobic.009G023900	HORVU.MOREX.r3.1HG0010970	TraesCS1A03G0106400	TraesCS1B03G0175300	TraesCS1D03G0119300	OsKitaake05g014400	LOC_Os05g02730	Bradi2g37650	Oropetium_20150105_15368	Chala.07G022700	SoffiXsponR570.06Ag019100	No Gene	No Gene	No Gene	SoffiXsponR570.06Eg026500	No Gene	No Gene	No Gene	Misin17G025700	No Gene	Zm00001d035535	Zm00001d010998	Zm00001eb265710	Zm00001eb355310	Pavag09G023600	Urofu.3G098900	Sevir.3G044600	Seita.3G043800	Pahal.3G099500
PGSGS_230500	C5YZ15	PTHR13052	Sobic.009G024000	HORVU.MOREX.r3.1HG0011180	TraesCS1A03G0110200	TraesCS1B03G0182400	TraesCS1D03G0122200	OsKitaake05g014000	LOC_Os05g02680	Bradi2g37740	Oropetium_20150105_15371	Chala.07G023900	SoffiXsponR570.06Ag020000	No Gene	No Gene	No Gene	SoffiXsponR570.06Eg027800	No Gene	No Gene	No Gene	Misin17G027600	No Gene	Zm00001d035527	Zm00001d010997	Zm00001eb265670	Zm00001eb355300	Pavag09G023900	Urofu.3G099200	Sevir.3G044800	Seita.3G043900	Pahal.3G099800
PGSGS_230510	C5YZ16	PTHR24115	Sobic.009G024100	HORVU.MOREX.r3.1HG0011190	TraesCS1A03G0110900	TraesCS1B03G0182500	TraesCS1D03G0122300	OsKitaake05g013900	LOC_Os05g02670	Bradi2g37750	Oropetium_20150105_15372	Chala.07G024000	SoffiXsponR570.06Ag020100	No Gene	No Gene	No Gene	SoffiXsponR570.06Eg027900	No Gene	No Gene	No Gene	Misin17G027700	No Gene	Zm00001d035526	No Gene	Zm00001eb265660	No Gene	Pavag09G024000	Urofu.3G099300	Sevir.3G044900	Seita.3G044000	Pahal.3G099900
PGSGS_230520	C5YZ17	PTHR31769	Sobic.009G024200	HORVU.MOREX.r3.1HG0011360	TraesCS1A03G0112900	TraesCS1B03G0184000	TraesCS1D03G0123100	OsKitaake05g016000	LOC_Os05g02990	Bradi2g37770	Oropetium_20150105_15373	Chala.07G024100	SoffiXsponR570.06Ag020400	No Gene	No Gene	No Gene	SoffiXsponR570.06Eg028200	No Gene	No Gene	No Gene	Misin17G027300	No Gene	Zm00001d035519	No Gene	Zm00001eb265650	No Gene	Pavag09G024100	Urofu.3G099400	Sevir.3G045100	Seita.3G044200	Pahal.3G100000
PGSGS_230530	C5YZ18	PTHR30238	Sobic.009G024300	HORVU.MOREX.r3.1HG0011370	TraesCS1A03G0112400	TraesCS1B03G0183800	TraesCS1D03G0122900	OsKitaake05g016200	LOC_Os05g03000	Bradi2g37780	Oropetium_20150105_15374	Chala.07G024200	SoffiXsponR570.06Ag020500	No Gene	No Gene	No Gene	SoffiXsponR570.06Eg028500	No Gene	No Gene	No Gene	Misin17G027200	No Gene	Zm00001d035515	Zm00001d010995	Zm00001eb265640	Zm00001eb355290	Pavag09G024200	Urofu.3G099500	Sevir.3G045200	Seita.3G044300	Pahal.3G100100
PGSGS_230540	B5LXD8	PTHR24375	Sobic.009G024400	HORVU.MOREX.r3.1HG0011380	TraesCS1A03G0112200	TraesCS1B03G0183700	TraesCS1D03G0122800	OsKitaake05g016300	LOC_Os05g03020	Bradi2g37790	Oropetium_20150105_15375	Chala.07G024300	SoffiXsponR570.06Ag020600	No Gene	No Gene	No Gene	SoffiXsponR570.06Eg028600	No Gene	No Gene	No Gene	Misin17G027100	No Gene	Zm00001d035514	No Gene	Zm00001eb265630	No Gene	Pavag09G024300	Urofu.3G099600	Sevir.3G045300	Seita.3G044400	Pahal.3G100200
PGSGS_230550	C5YZ20	PTHR11560	Sobic.009G024500	No Gene	TraesCS1A03G0121800	TraesCS1B03G0192800	TraesCS1D03G0128800	OsKitaake05g016400	LOC_Os05g03030	Bradi2g37810	Oropetium_20150105_15376	Chala.07G024400	SoffiXsponR570.06Ag020700	No Gene	No Gene	No Gene	SoffiXsponR570.06Eg028700	No Gene	No Gene	No Gene	Misin17G027000	No Gene	No Gene	Zm00001d010994	No Gene	Zm00001eb355270	Pavag09G024400	Urofu.3G099700	Sevir.3G045400	Seita.3G044500	Pahal.3G100300
PGSGS_230560	Null	Null	Sobic.009G024600	HORVU.MOREX.r3.1HG0012250	TraesCS1A03G0122000	TraesCS1B03G0192900	TraesCS1D03G0129100	OsKitaake05g016500	LOC_Os05g03040	Bradi2g37800	Oropetium_20150105_15377	Chala.07G024500	SoffiXsponR570.06Ag020800	No Gene	No Gene	No Gene	SoffiXsponR570.06Eg028800	No Gene	No Gene	No Gene	Misin17G026900	No Gene	Zm00001d035512	Zm00001d010987	Zm00001eb265610	Zm00001eb355240	Pavag09G024500	Urofu.3G099800	Sevir.3G045500	Seita.3G044600	Pahal.3G100400
PGSGS_230570	C5YZ24	PTHR22942	Sobic.009G024800	HORVU.MOREX.r3.1HG0012310	TraesCS1A03G0122200	TraesCS1B03G0193800	TraesCS1D03G0130100	OsKitaake05g016800	LOC_Os05g03050	Bradi2g37817	Oropetium_20150105_15378	Chala.07G024700	SoffiXsponR570.06Ag021000	No Gene	SoffiXsponR570.06Cg000100	No Gene	SoffiXsponR570.06Eg028900	No Gene	No Gene	No Gene	Misin17G026700	Misin16G023500	No Gene	Zm00001d010986	No Gene	Zm00001eb355220	Pavag09G024700	Urofu.3G100000	Sevir.3G045700	Seita.3G044800	Pahal.3G100500
PGSGS_230590	C5YZ26	PTHR11132	Sobic.009G025100	HORVU.MOREX.r3.1HG0012340	TraesCS1A03G0122800	TraesCS1B03G0194000	TraesCS1D03G0130300	OsKitaake05g017000	LOC_Os05g03070	Bradi2g37850	Oropetium_20150105_15379	Chala.07G024800	SoffiXsponR570.06Ag021200	No Gene	SoffiXsponR570.06Cg000400	No Gene	SoffiXsponR570.06Eg029100	No Gene	No Gene	No Gene	No Gene	Misin16G023700	No Gene	Zm00001d010985	No Gene	Zm00001eb355210	Pavag09G024800	Urofu.3G100200	Sevir.3G045900	Seita.3G045000	Pahal.3G100700
PGSGS_230600	C5YZ27	PTHR11254	Sobic.009G025200	HORVU.MOREX.r3.1HG0012840	TraesCS1A03G0125200	No Gene	No Gene	OsKitaake05g017200	LOC_Os05g03100	Bradi2g37870	Oropetium_20150105_15380	Chala.07G024900	SoffiXsponR570.06Ag021300	No Gene	SoffiXsponR570.06Cg000500	No Gene	SoffiXsponR570.06Eg029200	No Gene	No Gene	No Gene	Misin17G026500	No Gene	Zm00001d035509	No Gene	Zm00001eb265580	No Gene	Pavag09G024900	Urofu.3G100300	Sevir.3G046000	Seita.3G045100	Pahal.3G100800
PGSGS_230610	C5YZ28	PTHR22981	Sobic.009G025300	HORVU.MOREX.r3.1HG0012860	TraesCS1A03G0126000	TraesCS1B03G0196800	TraesCS1D03G0132300	OsKitaake05g017300	LOC_Os05g03110	Bradi2g37881	Oropetium_20150105_15381	Chala.07G025000	SoffiXsponR570.06Ag021400	No Gene	SoffiXsponR570.06Cg000600	No Gene	SoffiXsponR570.06Eg029300	No Gene	No Gene	No Gene	Misin17G026400	No Gene	No Gene	Zm00001d010984	No Gene	Zm00001eb355200	Pavag09G025000	Urofu.3G100400	Sevir.3G046100	Seita.3G045200	Pahal.3G100866
PGSGS_230620	C5YZ29	PTHR34224	Sobic.009G025400	No Gene	TraesCS1A03G0129600	TraesCS1B03G0199300	TraesCS1D03G0133600	OsKitaake05g017400	No Gene	Bradi2g37920	Oropetium_20150105_15382	Chala.07G025200	SoffiXsponR570.06Ag021500	No Gene	SoffiXsponR570.06Cg000800	No Gene	SoffiXsponR570.06Eg029400	No Gene	No Gene	No Gene	Misin17G026300	Misin16G023800	Zm00001d035506	No Gene	Zm00001eb265540	No Gene	Pavag09G025100	Urofu.3G100500	Sevir.3G046200	Seita.3G045400	Pahal.3G101000
PGSGS_230630	C5YZ30	PTHR21659	Sobic.009G025500	HORVU.MOREX.r3.1HG0013270	TraesCS1A03G0133400	TraesCS1B03G0202400	TraesCS1D03G0138200	OsKitaake05g017500	LOC_Os05g03130	No Gene	Oropetium_20150105_15383	Chala.07G025300	SoffiXsponR570.06Ag021700	No Gene	SoffiXsponR570.06Cg000900	No Gene	SoffiXsponR570.06Eg029500	No Gene	No Gene	No Gene	Misin17G026200	Misin16G023900	Zm00001d035505	No Gene	Zm00001eb265530	No Gene	Pavag09G025200	Urofu.3G100600	Sevir.3G046500	Seita.3G045600	Pahal.3G101100
PGSGS_230660	C5YZ33	PTHR32191	Sobic.009G025800	HORVU.MOREX.r3.1HG0013220	TraesCS1A03G0133500	TraesCS1B03G0202700	TraesCS1D03G0138400	OsKitaake05g017600	LOC_Os05g03140	Bradi2g37950	Oropetium_20150105_15384	Chala.07G025400	SoffiXsponR570.06Ag022000	No Gene	SoffiXsponR570.06Cg001300	No Gene	SoffiXsponR570.06Eg029800	SoffiXsponR570.06Fg021000	No Gene	No Gene	No Gene	Misin16G024600	Zm00001d035501	Zm00001d010982	Zm00001eb265510	Zm00001eb355170	Pavag09G025300	Urofu.3G100700	Sevir.3G046600	Seita.3G045700	Pahal.3G101200
PGSGS_230670	C5YZ34	PTHR31301	Sobic.009G025900	HORVU.MOREX.r3.1HG0013280	TraesCS1A03G0133600	TraesCS1B03G0203100	No Gene	OsKitaake05g017800	LOC_Os05g03160	Bradi2g37961	Oropetium_20150105_15385	Chala.07G025600	SoffiXsponR570.06Ag022100	No Gene	SoffiXsponR570.06Cg001400	No Gene	SoffiXsponR570.06Eg029900	SoffiXsponR570.06Fg021100	No Gene	No Gene	Misin17G025900	Misin16G024700	Zm00001d035498	Zm00001d010978	Zm00001eb265490	Zm00001eb355150	Pavag09G025400	Urofu.3G100800	Sevir.3G046700	Seita.3G045800	Pahal.3G101400
PGSGS_230680	Null	Null	Sobic.009G026101	HORVU.MOREX.r3.1HG0013800	TraesCS1A03G0136200	TraesCS1B03G0205900	TraesCS1D03G0143400	OsKitaake05g017900	LOC_Os05g03174	Bradi2g37970	Oropetium_20150105_15386	Chala.07G025800	SoffiXsponR570.06Ag022200	No Gene	SoffiXsponR570.06Cg001700	No Gene	SoffiXsponR570.06Eg030000	SoffiXsponR570.06Fg021200	No Gene	No Gene	Misin17G028300	Misin16G037300	Zm00001d035494	Zm00001d010976	Zm00001eb265440	Zm00001eb355140	Pavag09G025500	Urofu.3G101000	Sevir.3G046800	Seita.3G046000	Pahal.3G101600
PGSGS_230690	Null	Null	Sobic.009G026200	HORVU.MOREX.r3.1HG0013820	TraesCS1A03G0136500	TraesCS1B03G0206600	TraesCS1D03G0144300	OsKitaake05g018000	LOC_Os05g03190	Bradi2g37980	Oropetium_20150105_15388	Chala.07G026000	SoffiXsponR570.06Ag022300	No Gene	SoffiXsponR570.06Cg001800	No Gene	SoffiXsponR570.06Eg030100	SoffiXsponR570.06Fg021300	No Gene	No Gene	Misin17G028500	Misin16G037200	Zm00001d035492	Zm00001d010975	Zm00001eb265430	Zm00001eb355120	Pavag09G025700	Urofu.3G101100	Sevir.3G046900	Seita.3G046100	Pahal.3G101700
PGSGS_230700	C5YZ37	PTHR14464	Sobic.009G026300	No Gene	No Gene	No Gene	No Gene	OsKitaake05g018100	LOC_Os05g03200	No Gene	Oropetium_20150105_15389	Chala.07G026100	SoffiXsponR570.06Ag022400	No Gene	SoffiXsponR570.06Cg001900	No Gene	SoffiXsponR570.06Eg030200	SoffiXsponR570.06Fg021400	No Gene	No Gene	Misin17G028600	Misin16G037100	Zm00001d035491	No Gene	Zm00001eb265420	No Gene	Pavag09G025900	Urofu.3G101300	Sevir.3G047100	Seita.3G046400	Pahal.3G101901
PGSGS_230710	C5YZ39	PTHR10782	Sobic.009G026500	HORVU.MOREX.r3.1HG0014340	TraesCS1A03G0138900	TraesCS1B03G0213800	TraesCS1D03G0150100	OsKitaake05g019000	LOC_Os05g03430	Bradi2g38030	Oropetium_20150105_15390	Chala.07G026200	SoffiXsponR570.06Ag022500	No Gene	SoffiXsponR570.06Cg002000	No Gene	SoffiXsponR570.06Eg030300	SoffiXsponR570.06Fg021500	No Gene	No Gene	No Gene	Misin16G036800	Zm00001d035487	Zm00001d010974	Zm00001eb265410	Zm00001eb355110	Pavag09G026000	Urofu.3G101400	Sevir.3G047200	Seita.3G046500	Pahal.3G102100
PGSGS_230740	Null	Null	Sobic.009G026800	HORVU.MOREX.r3.1HG0014410	TraesCS1A03G0139800	TraesCS1B03G0215500	TraesCS1D03G0151100	OsKitaake05g019300	LOC_Os05g03450	Bradi2g38080	Oropetium_20150105_15395	Chala.07G027000	SoffiXsponR570.06Ag023100	No Gene	SoffiXsponR570.06Cg002600	No Gene	SoffiXsponR570.06Eg031100	SoffiXsponR570.06Fg022000	No Gene	No Gene	Misin17G029200	Misin16G038300	Zm00001d035476	Zm00001d010971	Zm00001eb265290	Zm00001eb355080	Pavag09G026700	Urofu.3G102000	Sevir.3G048100	Seita.3G047600	Pahal.3G102600
PGSGS_230760	C5YZ44	PTHR10909	Sobic.009G027000	HORVU.MOREX.r3.1HG0014530	TraesCS1A03G0141100	TraesCS1B03G0217100	TraesCS1D03G0152700	OsKitaake05g019600	LOC_Os05g03480	Bradi2g38100	Oropetium_20150105_15396	Chala.07G027300	SoffiXsponR570.06Ag023300	No Gene	SoffiXsponR570.06Cg002800	No Gene	SoffiXsponR570.06Eg031300	SoffiXsponR570.06Fg022200	No Gene	No Gene	Misin17G029700	Misin16G038700	Zm00001d035475	Zm00001d010970	Zm00001eb265270	Zm00001eb355050	Pavag09G026900	Urofu.3G102300	Sevir.3G048300	Seita.3G047800	Pahal.3G102900
PGSGS_230770	C5YZ46	PTHR36767	Sobic.009G027100	HORVU.MOREX.r3.1HG0014690	TraesCS1A03G0144400	TraesCS1B03G0219500	TraesCS1D03G0155400	OsKitaake05g020200	LOC_Os05g03540	Bradi2g38140	Oropetium_20150105_15398	Chala.07G027400	SoffiXsponR570.06Ag023400	No Gene	SoffiXsponR570.06Cg002900	No Gene	SoffiXsponR570.06Eg031400	SoffiXsponR570.06Fg022400	No Gene	No Gene	Misin17G029800	Misin16G038900	Zm00001d035473	Zm00001d010968	Zm00001eb265250	Zm00001eb355020	Pavag09G027100	Urofu.3G102500	Sevir.3G048500	Seita.3G048000	Pahal.3G103100
PGSGS_230780	C5YZ45	PTHR32191	Sobic.009G027200	HORVU.MOREX.r3.1HG0014680	TraesCS1A03G0144300	TraesCS1B03G0219400	TraesCS1D03G0155300	OsKitaake05g020100	LOC_Os05g03530	Bradi2g38130	Oropetium_20150105_15397	Chala.07G027500	SoffiXsponR570.06Ag023500	No Gene	SoffiXsponR570.06Cg003000	No Gene	SoffiXsponR570.06Eg031500	SoffiXsponR570.06Fg022300	No Gene	No Gene	Misin17G029900	Misin16G038800	Zm00001d035474	Zm00001d010969	Zm00001eb265260	Zm00001eb355030	Pavag09G027000	Urofu.3G102400	Sevir.3G048400	Seita.3G047900	Pahal.3G103000
PGSGS_230790	C5YZ47	PTHR13992	Sobic.009G027300	HORVU.MOREX.r3.1HG0014740	TraesCS1A03G0144900	TraesCS1B03G0222300	TraesCS1D03G0155800	OsKitaake05g020266	LOC_Os05g03550	Bradi2g38160	Oropetium_20150105_15399	Chala.07G027600	SoffiXsponR570.06Ag023600	No Gene	SoffiXsponR570.06Cg003100	No Gene	SoffiXsponR570.06Eg031600	SoffiXsponR570.06Fg022500	No Gene	No Gene	Misin17G030000	Misin16G039000	Zm00001d035470	Zm00001d010967	Zm00001eb265240	Zm00001eb355010	Pavag09G027200	Urofu.3G102600	Sevir.3G048600	Seita.3G048100	Pahal.3G103200
PGSGS_230820	Null	Null	Sobic.009G027625	HORVU.MOREX.r3.1HG0014800	TraesCS1A03G0145000	TraesCS1B03G0220200	TraesCS1D03G0156400	OsKitaake05g020550	LOC_Os05g03590	Bradi2g38163	Oropetium_20150105_15401	Chala.07G027800	SoffiXsponR570.06Ag023800	No Gene	SoffiXsponR570.06Cg003300	No Gene	SoffiXsponR570.06Eg031700	SoffiXsponR570.06Fg022600	No Gene	No Gene	Misin17G030200	Misin16G039400	No Gene	Zm00001d010965	No Gene	Zm00001eb354990	Pavag09G027400	Urofu.3G102900	Sevir.3G048900	Seita.3G048400	Pahal.3G103500
PGSGS_230840	C5YZ52	PTHR27003	Sobic.009G027900	HORVU.MOREX.r3.1HG0015720	TraesCS1A03G0149800	TraesCS1B03G0235700	TraesCS1D03G0167700	OsKitaake05g020701	LOC_Os05g03620	Bradi2g38200	Oropetium_20150105_15406	Chala.07G028000	SoffiXsponR570.06Ag024000	No Gene	No Gene	No Gene	SoffiXsponR570.06Eg031900	SoffiXsponR570.06Fg022800	No Gene	No Gene	Misin17G030900	Misin16G039900	Zm00001d035467	Zm00001d010961	Zm00001eb265200	Zm00001eb354950	Pavag09G027800	Urofu.3G103500	Sevir.3G049100	Seita.3G048600	Pahal.3G103700
PGSGS_230860	C5YZ54	PTHR10209	Sobic.009G028200	HORVU.MOREX.r3.1HG0015470	TraesCS1A03G0148200	TraesCS1B03G0233100	TraesCS1D03G0166200	OsKitaake05g020900	LOC_Os05g03640	Bradi2g38220	Oropetium_20150105_15408	Chala.07G028300	SoffiXsponR570.06Ag024200	No Gene	SoffiXsponR570.06Cg003400	No Gene	SoffiXsponR570.06Eg032100	SoffiXsponR570.06Fg023000	No Gene	No Gene	Misin17G031000	Misin16G040200	Zm00001d035462	No Gene	Zm00001eb265150	No Gene	Pavag09G027900	Urofu.3G103700	Sevir.3G049400	Seita.3G049100	Pahal.3G104100
PGSGS_230870	C5YZ56	PTHR10032	Sobic.009G028300	HORVU.MOREX.r3.1HG0015430	No Gene	TraesCS1B03G0232900	TraesCS1D03G0166100	OsKitaake05g021000	LOC_Os05g03740	Bradi2g38230	Oropetium_20150105_15410	Chala.07G028500	SoffiXsponR570.06Ag024400	SoffiXsponR570.06Bg000100	SoffiXsponR570.06Cg003500	No Gene	No Gene	SoffiXsponR570.06Fg023100	No Gene	No Gene	Misin17G031500	Misin16G040700	Zm00001d035457	No Gene	Zm00001eb265100	No Gene	Pavag09G028000	Urofu.3G103800	Sevir.3G049500	Seita.3G049300	Pahal.3G104201
PGSGS_230880	C5YZ57	PTHR37196	Sobic.009G028400	HORVU.MOREX.r3.1HG0015390	TraesCS1A03G0147800	TraesCS1B03G0232000	TraesCS1D03G0166000	OsKitaake05g021200	LOC_Os05g03750	Bradi2g38237	Oropetium_20150105_15412	Chala.07G028600	No Gene	SoffiXsponR570.06Bg000300	SoffiXsponR570.06Cg003700	No Gene	No Gene	SoffiXsponR570.06Fg023200	No Gene	No Gene	Misin17G031700	Misin16G040600	Zm00001d035456	No Gene	Zm00001eb265080	No Gene	Pavag09G028100	Urofu.3G103900	Sevir.3G049600	Seita.3G049400	Pahal.3G104400
PGSGS_230890	C5YZ58	PTHR14493	Sobic.009G028500	HORVU.MOREX.r3.1HG0015250	TraesCS1A03G0147400	No Gene	TraesCS1D03G0165400	OsKitaake05g021300	LOC_Os05g03760	Bradi2g38247	Oropetium_20150105_15413	Chala.07G028700	SoffiXsponR570.06Ag025100	SoffiXsponR570.06Bg000700	SoffiXsponR570.06Cg004100	No Gene	No Gene	SoffiXsponR570.06Fg023700	No Gene	No Gene	No Gene	Misin16G040800	Zm00001d035455	Zm00001d010956	Zm00001eb265040	Zm00001eb354920	Pavag09G028300	Urofu.3G104100	Sevir.3G049700	Seita.3G049600	Pahal.3G104600
PGSGS_230900	C5YZ59	Null	Sobic.009G028600	HORVU.MOREX.r3.1HG0015240	TraesCS1A03G0147200	TraesCS1B03G0229700	TraesCS1D03G0165100	OsKitaake05g021400	LOC_Os05g03770	Bradi2g38250	Oropetium_20150105_15414	Chala.07G028900	SoffiXsponR570.06Ag025400	SoffiXsponR570.06Bg001100	SoffiXsponR570.06Cg004300	No Gene	SoffiXsponR570.06Eg032300	SoffiXsponR570.06Fg023900	No Gene	No Gene	Misin17G032600	Misin16G041100	Zm00001d035454	No Gene	Zm00001eb265030	No Gene	Pavag09G028700	Urofu.3G104300	Sevir.3G049900	Seita.3G049800	Pahal.3G104800
PGSGS_230960	Null	Null	Sobic.009G029500	HORVU.MOREX.r3.1HG0016110	TraesCS1A03G0152900	TraesCS1B03G0239900	TraesCS1D03G0170600	OsKitaake05g021500	LOC_Os05g03780	Bradi2g38330	Oropetium_20150105_15418	Chala.07G029100	SoffiXsponR570.06Ag026400	SoffiXsponR570.06Bg001800	SoffiXsponR570.06Cg004900	No Gene	SoffiXsponR570.06Eg032900	SoffiXsponR570.06Fg024600	No Gene	No Gene	Misin17G033300	Misin16G041600	Zm00001d035447	Zm00001d010954	Zm00001eb265000	Zm00001eb354910	Pavag09G029100	Urofu.3G104600	Sevir.3G050000	Seita.3G049900	Pahal.3G105000
PGSGS_230970	C5YZF7	PTHR34378	Sobic.009G029600	No Gene	TraesCS1A03G0153700	TraesCS1B03G0240900	TraesCS1D03G0170700	OsKitaake05g021800	LOC_Os05g03820	Bradi2g38340	Oropetium_20150105_15421	Chala.07G029200	SoffiXsponR570.06Ag026600	SoffiXsponR570.06Bg001900	SoffiXsponR570.06Cg005000	No Gene	SoffiXsponR570.06Eg033100	SoffiXsponR570.06Fg024800	No Gene	No Gene	Misin17G033400	Misin16G041700	Zm00001d035445	Zm00001d010950	Zm00001eb264980	Zm00001eb354890	Pavag09G029300	Urofu.3G104800	Sevir.3G050100	Seita.3G050000	Pahal.3G105200
PGSGS_230980	C5YZF8	PTHR11986	Sobic.009G029700	HORVU.MOREX.r3.1HG0016200	TraesCS1A03G0154200	TraesCS1B03G0241000	TraesCS1D03G0171100	OsKitaake05g021900	LOC_Os05g03830	Bradi2g38350	Oropetium_20150105_15422	Chala.07G029400	SoffiXsponR570.06Ag026700	SoffiXsponR570.06Bg002000	SoffiXsponR570.06Cg005100	No Gene	SoffiXsponR570.06Eg033200	SoffiXsponR570.06Fg024900	No Gene	No Gene	Misin17G033500	Misin16G041800	Zm00001d035443	No Gene	Zm00001eb264960	No Gene	Pavag09G029400	Urofu.3G104900	Sevir.3G050200	Seita.3G050100	Pahal.3G105300
PGSGS_231010	C5YZG1	PTHR22952	Sobic.009G030100	HORVU.MOREX.r3.1HG0016310	TraesCS1A03G0155800	TraesCS1B03G0244200	TraesCS1D03G0172800	OsKitaake05g022100	LOC_Os05g03865	Bradi2g38380	Oropetium_20150105_15424	Chala.07G029700	SoffiXsponR570.06Ag027100	SoffiXsponR570.06Bg002200	SoffiXsponR570.06Cg005200	No Gene	SoffiXsponR570.06Eg033500	SoffiXsponR570.06Fg025200	No Gene	No Gene	Misin17G033800	Misin16G042400	Zm00001d035440	No Gene	Zm00001eb264930	No Gene	Pavag09G029600	Urofu.3G105100	Sevir.3G050400	Seita.3G050300	Pahal.3G105500
PGSGS_231020	C5YZG2	PTHR11850	Sobic.009G030200	HORVU.MOREX.r3.1HG0016370	TraesCS1A03G0156300	TraesCS1B03G0244300	TraesCS1D03G0172900	OsKitaake05g022300	LOC_Os05g03884	Bradi2g38390	Oropetium_20150105_15425	Chala.07G029800	SoffiXsponR570.06Ag027200	SoffiXsponR570.06Bg002300	SoffiXsponR570.06Cg005300	No Gene	SoffiXsponR570.06Eg033600	SoffiXsponR570.06Fg025300	No Gene	No Gene	Misin17G033900	Misin16G042500	Zm00001d035439	Zm00001d010948	Zm00001eb264910	Zm00001eb354880	Pavag09G029700	Urofu.3G105200	Sevir.3G050500	Seita.3G050400	Pahal.3G105600
PGSGS_231050	C5YZG6	PTHR27002	Sobic.009G030600	HORVU.MOREX.r3.1HG0016450	TraesCS1A03G0158400	TraesCS1B03G0245000	No Gene	OsKitaake05g022600	LOC_Os05g03920	No Gene	Oropetium_20150105_15429	Chala.07G030100	SoffiXsponR570.06Ag027500	SoffiXsponR570.06Bg002600	SoffiXsponR570.06Cg005600	No Gene	SoffiXsponR570.06Eg033900	SoffiXsponR570.06Fg025600	No Gene	No Gene	Misin17G034300	Misin16G042900	No Gene	Zm00001d010945	No Gene	Zm00001eb354860	Pavag09G029900	Urofu.3G105600	Sevir.3G051100	Seita.3G050700	Pahal.3G105900
PGSGS_231060	C5YZG7	PTHR31549	Sobic.009G030701	HORVU.MOREX.r3.1HG0016510	TraesCS1A03G0158800	TraesCS1B03G0245300	TraesCS1D03G0173900	OsKitaake05g023200	LOC_Os05g04060	Bradi2g38426	Oropetium_20150105_15430	Chala.07G030200	SoffiXsponR570.06Ag027700	SoffiXsponR570.06Bg002800	SoffiXsponR570.06Cg006000	No Gene	SoffiXsponR570.06Eg034100	SoffiXsponR570.06Fg025800	No Gene	No Gene	Misin17G034700	Misin16G043000	Zm00001d024717	No Gene	Zm00001eb417110	No Gene	Pavag09G030100	Urofu.3G105700	Sevir.3G051300	Seita.3G050800	Pahal.3G106100
PGSGS_231070	C5YZG8	PTHR33591	Sobic.009G030800	No Gene	TraesCS1A03G0157800	TraesCS1B03G0245500	TraesCS1D03G0173800	OsKitaake05g023300	LOC_Os05g04070	Bradi2g38433	Oropetium_20150105_15431	Chala.07G030600	SoffiXsponR570.06Ag027900	SoffiXsponR570.06Bg002900	SoffiXsponR570.06Cg006300	No Gene	SoffiXsponR570.06Eg034200	SoffiXsponR570.06Fg026000	No Gene	No Gene	Misin17G034800	Misin16G043200	Zm00001d024718	No Gene	Zm00001eb417120	No Gene	Pavag09G030300	Urofu.3G105800	Sevir.3G051400	Seita.3G050900	Pahal.3G106200
PGSGS_231090	C5YZH0	PTHR11660	Sobic.009G031000	No Gene	No Gene	No Gene	No Gene	OsKitaake05g023500	LOC_Os05g04120	No Gene	Oropetium_20150105_15432	Chala.07G030700	SoffiXsponR570.06Ag028400	SoffiXsponR570.06Bg003300	SoffiXsponR570.06Cg006700	No Gene	SoffiXsponR570.06Eg034700	SoffiXsponR570.06Fg026600	No Gene	No Gene	Misin17G035200	Misin16G043500	No Gene	Zm00001d010957	No Gene	Zm00001eb354930	Pavag09G030500	Urofu.3G105900	Sevir.3G051500	Seita.3G051000	Pahal.3G106300
PGSGS_231110	C5YZH3	PTHR34188	Sobic.009G031200	HORVU.MOREX.r3.1HG0016760	TraesCS1A03G0162300	TraesCS1B03G0248700	TraesCS1D03G0177800	OsKitaake05g023700	LOC_Os05g04150	Bradi2g38470	Oropetium_20150105_15433	Chala.07G031100	SoffiXsponR570.06Ag028600	SoffiXsponR570.06Bg003600	SoffiXsponR570.06Cg006900	No Gene	SoffiXsponR570.06Eg034900	SoffiXsponR570.06Fg026800	No Gene	No Gene	Misin17G035400	Misin16G043800	Zm00001d024722	Zm00001d010940	Zm00001eb417140	Zm00001eb354820	Pavag09G030900	Urofu.3G106200	Sevir.3G051700	Seita.3G051200	Pahal.3G106600
PGSGS_231130	Null	Null	Sobic.009G031400	HORVU.MOREX.r3.1HG0016790	TraesCS1A03G0162500	TraesCS1B03G0248900	TraesCS1D03G0178000	OsKitaake05g023900	LOC_Os05g04170	Bradi2g38490	Oropetium_20150105_15435	Chala.07G031300	SoffiXsponR570.06Ag028800	SoffiXsponR570.06Bg003800	SoffiXsponR570.06Cg007100	No Gene	SoffiXsponR570.06Eg035100	SoffiXsponR570.06Fg027000	No Gene	No Gene	Misin17G035600	Misin16G044000	Zm00001d024723	No Gene	Zm00001eb417150	No Gene	Pavag09G031600	Urofu.3G106400	Sevir.3G051900	Seita.3G051400	Pahal.3G106800
PGSGS_231140	C5YZH5	PTHR31917	Sobic.009G031500	HORVU.MOREX.r3.1HG0016810	TraesCS1A03G0162800	TraesCS1B03G0249100	TraesCS1D03G0178400	OsKitaake05g024200	LOC_Os05g04180	Bradi2g38497	Oropetium_20150105_15437	Chala.07G031500	SoffiXsponR570.06Ag028900	SoffiXsponR570.06Bg003900	SoffiXsponR570.06Cg007600	No Gene	SoffiXsponR570.06Eg035200	SoffiXsponR570.06Fg027100	No Gene	No Gene	Misin17G036000	Misin16G044100	No Gene	Zm00001d010944	No Gene	Zm00001eb354850	Pavag09G031700	Urofu.3G106600	Sevir.3G052101	Seita.3G051600	Pahal.3G107100
PGSGS_231170	C5YZH8	PTHR10641	Sobic.009G031900	HORVU.MOREX.r3.1HG0017050	TraesCS1A03G0164800	TraesCS1B03G0252700	TraesCS1D03G0180300	OsKitaake05g024500	LOC_Os05g04210	Bradi2g38560	Oropetium_20150105_15440	Chala.07G031700	SoffiXsponR570.06Ag029700	No Gene	SoffiXsponR570.06Cg008000	No Gene	SoffiXsponR570.06Eg035600	SoffiXsponR570.06Fg027700	No Gene	No Gene	Misin17G036600	No Gene	Zm00001d024725	Zm00001d010933	Zm00001eb417170	Zm00001eb354750	Pavag09G031900	Urofu.3G106900	Sevir.3G052300	Seita.3G051800	Pahal.3G107400
PGSGS_231200	Null	Null	Sobic.009G032200	No Gene	No Gene	No Gene	No Gene	OsKitaake05g024900	LOC_Os05g04330	Bradi2g38577	Oropetium_20150105_15442	Chala.07G031800	SoffiXsponR570.06Ag030000	No Gene	SoffiXsponR570.06Cg008200	No Gene	SoffiXsponR570.06Eg035800	SoffiXsponR570.06Fg027900	No Gene	No Gene	Misin17G036700	No Gene	No Gene	Zm00001d010928	No Gene	Zm00001eb354730	Pavag09G032100	Urofu.3G107100	Sevir.3G052500	Seita.3G052000	Pahal.3G107600
PGSGS_231210	C5YZI1	PTHR24057	Sobic.009G032300	HORVU.MOREX.r3.1HG0017110	TraesCS1A03G0166300	TraesCS1B03G0255400	TraesCS1D03G0182800	OsKitaake05g025000	LOC_Os05g04340	Bradi2g38590	Oropetium_20150105_15443	Chala.07G031900	SoffiXsponR570.06Ag030100	No Gene	SoffiXsponR570.06Cg008300	No Gene	SoffiXsponR570.06Eg035900	SoffiXsponR570.06Fg028000	No Gene	No Gene	Misin17G036800	No Gene	Zm00001d024729	No Gene	Zm00001eb417200	No Gene	Pavag09G032200	Urofu.3G107200	Sevir.3G052600	Seita.3G052100	Pahal.3G107700
PGSGS_231220	C5YZI2	PTHR13832	Sobic.009G032400	HORVU.MOREX.r3.1HG0017240	TraesCS1A03G0167100	TraesCS1B03G0256900	TraesCS1D03G0183800	OsKitaake05g025100	LOC_Os05g04360	Bradi2g38640	Oropetium_20150105_15444	Chala.07G032000	SoffiXsponR570.06Ag030200	No Gene	SoffiXsponR570.06Cg008400	No Gene	SoffiXsponR570.06Eg036000	SoffiXsponR570.06Fg028200	No Gene	No Gene	Misin17G036900	No Gene	Zm00001d024732	No Gene	Zm00001eb417220	No Gene	Pavag09G032300	Urofu.3G107500	Sevir.3G052700	Seita.3G052200	Pahal.3G107800
PGSGS_231230	C5YZI3	PTHR14732	Sobic.009G032500	HORVU.MOREX.r3.1HG0017250	TraesCS1A03G0167300	TraesCS1B03G0257000	TraesCS1D03G0183900	OsKitaake05g025200	LOC_Os05g04370	Bradi2g38650	Oropetium_20150105_15445	Chala.07G032100	SoffiXsponR570.06Ag030300	No Gene	SoffiXsponR570.06Cg008500	No Gene	SoffiXsponR570.06Eg036100	SoffiXsponR570.06Fg028300	No Gene	No Gene	Misin17G037000	No Gene	No Gene	Zm00001d010927	No Gene	Zm00001eb354720	Pavag09G032400	Urofu.3G107600	Sevir.3G052800	Seita.3G052300	Pahal.3G107900
PGSGS_231240	C5YZI4	PTHR31235	Sobic.009G032600	HORVU.MOREX.r3.1HG0017280	TraesCS1A03G0167500	TraesCS1B03G0257100	TraesCS1D03G0184100	OsKitaake05g025300	LOC_Os05g04380	Bradi2g38660	Oropetium_20150105_15447	Chala.07G032200	SoffiXsponR570.06Ag030500	No Gene	SoffiXsponR570.06Cg008600	No Gene	SoffiXsponR570.06Eg036300	SoffiXsponR570.06Fg028400	No Gene	No Gene	Misin17G037100	No Gene	Zm00001d024751	Zm00001d010925	Zm00001eb417350	Zm00001eb354680	Pavag09G032500	Urofu.3G107800	Sevir.3G052900	Seita.3G052400	Pahal.3G108000
PGSGS_231330	C5YZJ4	PTHR11964	Sobic.009G033600	No Gene	No Gene	No Gene	No Gene	OsKitaake05g026300	LOC_Os05g04510	No Gene	Oropetium_20150105_15452	Chala.07G033500	SoffiXsponR570.06Ag031400	No Gene	SoffiXsponR570.06Cg009900	No Gene	SoffiXsponR570.06Eg037000	SoffiXsponR570.06Fg030100	No Gene	No Gene	Misin17G038000	No Gene	Zm00001d024754	Zm00001d010920	Zm00001eb417370	Zm00001eb354640	Pavag09G034400	Urofu.3G108700	Sevir.3G054100	Seita.3G053400	Pahal.3G109300
PGSGS_231350	C5YZJ6	Null	Sobic.009G033800	HORVU.MOREX.r3.1HG0017760	TraesCS1A03G0171000	TraesCS1B03G0262900	TraesCS1D03G0186400	OsKitaake05g026500	LOC_Os05g04530	Bradi2g36970	Oropetium_20150105_15454	Chala.07G033700	SoffiXsponR570.06Ag031600	No Gene	SoffiXsponR570.06Cg010100	No Gene	SoffiXsponR570.06Eg037200	SoffiXsponR570.06Fg030400	No Gene	No Gene	Misin17G037800	No Gene	Zm00001d024756	Zm00001d010918	Zm00001eb417390	Zm00001eb354610	Pavag09G034600	Urofu.3G108900	Sevir.3G054300	Seita.3G053600	Pahal.3G109500
PGSGS_231380	C5YZJ8	PTHR11075	Sobic.009G034100	HORVU.MOREX.r3.1HG0017890	TraesCS1A03G0172300	TraesCS1B03G0263700	TraesCS1D03G0187400	No Gene	No Gene	Bradi2g36930	Oropetium_20150105_15455	Chala.07G033900	SoffiXsponR570.06Ag032100	No Gene	SoffiXsponR570.06Cg010400	No Gene	SoffiXsponR570.06Eg037500	SoffiXsponR570.06Fg030700	No Gene	No Gene	No Gene	Misin16G049900	Zm00001d024759	No Gene	Zm00001eb417410	No Gene	Pavag09G034800	Urofu.3G109100	Sevir.3G054500	Seita.3G053700	Pahal.3G109700
PGSGS_231390	Null	Null	Sobic.009G034200	HORVU.MOREX.r3.1HG0017980	TraesCS1A03G0172600	TraesCS1B03G0264600	TraesCS1D03G0188800	OsKitaake05g026800	LOC_Os05g04550	No Gene	Oropetium_20150105_15456	Chala.07G034000	SoffiXsponR570.06Ag032200	No Gene	SoffiXsponR570.06Cg010500	No Gene	SoffiXsponR570.06Eg037600	SoffiXsponR570.06Fg030800	No Gene	No Gene	Misin17G039800	Misin16G049800	Zm00001d024762	No Gene	Zm00001eb417440	No Gene	Pavag09G034900	Urofu.3G109200	Sevir.3G054600	Seita.3G053800	Pahal.3G109800
PGSGS_231400	C5YZK0	PTHR31147	Sobic.009G034300	HORVU.MOREX.r3.1HG0018050	TraesCS1A03G0173200	TraesCS1B03G0265200	TraesCS1D03G0189200	OsKitaake05g027300	LOC_Os05g04584	Bradi2g36910	Oropetium_20150105_15457	Chala.07G034200	SoffiXsponR570.06Ag032300	No Gene	SoffiXsponR570.06Cg010600	No Gene	SoffiXsponR570.06Eg037700	No Gene	No Gene	No Gene	Misin17G039600	Misin16G049600	Zm00001d024763	No Gene	Zm00001eb417450	No Gene	Pavag09G035900	Urofu.3G109300	Sevir.3G054900	Seita.3G054100	Pahal.3G110100
PGSGS_231440	Null	Null	Sobic.009G034700	HORVU.MOREX.r3.1HG0018190	TraesCS1A03G0175100	TraesCS1B03G0267200	TraesCS1D03G0191300	OsKitaake05g027600	No Gene	Bradi2g36862	Oropetium_20150105_15465	Chala.07G034500	SoffiXsponR570.06Ag032700	No Gene	SoffiXsponR570.06Cg011200	No Gene	SoffiXsponR570.06Eg038300	No Gene	No Gene	No Gene	Misin17G038800	Misin16G049200	Zm00001d024767	No Gene	Zm00001eb417480	No Gene	Pavag09G036300	Urofu.3G109600	Sevir.3G055200	Seita.3G054400	Pahal.3G110500
PGSGS_231450	Null	Null	Sobic.009G034800	No Gene	No Gene	No Gene	No Gene	OsKitaake05g027700	LOC_Os05g04640	No Gene	Oropetium_20150105_15466	Chala.07G034600	SoffiXsponR570.06Ag033100	No Gene	SoffiXsponR570.06Cg011300	No Gene	SoffiXsponR570.06Eg038400	No Gene	No Gene	No Gene	Misin17G038700	Misin16G048900	Zm00001d024768	No Gene	Zm00001eb417490	No Gene	Pavag09G036400	Urofu.3G109700	Sevir.3G055300	Seita.3G054500	Pahal.3G110600
PGSGS_231480	C5YZK9	PTHR12418	Sobic.009G035200	HORVU.MOREX.r3.1HG0018210	TraesCS1A03G0175300	TraesCS1B03G0267900	TraesCS1D03G0191500	OsKitaake05g027900	LOC_Os05g04660	Bradi2g36856	Oropetium_20150105_15468	Chala.07G035100	SoffiXsponR570.06Ag033400	No Gene	SoffiXsponR570.06Cg011800	No Gene	SoffiXsponR570.06Eg038700	No Gene	No Gene	No Gene	Misin17G038400	No Gene	Zm00001d024770	No Gene	Zm00001eb417500	No Gene	Pavag09G036600	Urofu.3G110000	Sevir.3G055800	Seita.3G055000	Pahal.3G111000
PGSGS_231490	C5YZL0	PTHR33181	Sobic.009G035300	HORVU.MOREX.r3.1HG0018240	TraesCS1A03G0175400	TraesCS1B03G0268200	TraesCS1D03G0191700	OsKitaake05g028200	LOC_Os05g04680	Bradi2g36790	Oropetium_20150105_15470	Chala.07G035700	SoffiXsponR570.06Ag033500	No Gene	SoffiXsponR570.06Cg011900	No Gene	SoffiXsponR570.06Eg038800	SoffiXsponR570.06Fg030900	No Gene	No Gene	Misin17G038300	Misin16G051000	Zm00001d024772	Zm00001d010912	Zm00001eb417520	Zm00001eb354550	Pavag09G036700	Urofu.3G110100	Sevir.3G055900	Seita.3G055100	Pahal.3G111300
PGSGS_231510	C5YZL4	PTHR22595	Sobic.009G035900	HORVU.MOREX.r3.1HG0018250	TraesCS1A03G0175800	TraesCS1B03G0269300	No Gene	OsKitaake05g028300	LOC_Os05g04690	Bradi2g36780	Oropetium_20150105_15473	Chala.07G035900	SoffiXsponR570.06Ag033600	No Gene	SoffiXsponR570.06Cg012100	No Gene	SoffiXsponR570.06Eg038900	SoffiXsponR570.06Fg031000	No Gene	No Gene	Misin17G058300	Misin16G050800	No Gene	Zm00001d010911	No Gene	Zm00001eb354540	Pavag09G036900	Urofu.3G115300	Sevir.3G056100	Seita.3G055300	Pahal.3G111500
