## Supplementary material for "Bridging Genomic Gaps: The Pan-Grass Syntenic Gene Set in Grass Crop Evolution": Dias et al PGSGS Supplemental Table 2 (part 39 of 45)

### Sheet: OnlySetOf_PACMAD-core-syntelogs (continued)
PGSGS_ID	UniProt (Sb ref)	PANTHER (Sb ref)	Sorghum bicolor v5	Hordeum vulgare Morex V3	T.aestivum_cv._ChineseSpring v2.1 (A)	T.aestivum_cv._ChineseSpring v2.1 (B)	T.aestivum_cv._ChineseSpring v2.1 (D)	Oryza_sativa Kitaake v3.1	Oryza_sativa v7.0	Brachypodium distachyon v3.2	Oropetium thomaeum v1.0	Chasmanthium laxum v1.1	S.officinarum x spontaneum R570 v2.1(A)	S.officinarum x spontaneum R570 v2.1(B)	S.officinarum x spontaneum R570 v2.1(C)	S.officinarum x spontaneum R570 v2.1(D)	S.officinarum x spontaneum R570 v2.1(E)	S.officinarum x spontaneum R570 v2.1(F)	S.officinarum x spontaneum R570 v2.1(G)	S.officinarum x spontaneum R570 v2.1(OS)	Miscanthus sinensis v7.1 (A)	Miscanthus sinensis v7.1 (B)	Z.mays RefGen_V4 (A)	Z.mays RefGen_V4 (B)	Z.mays B73 v5 (A)	Z.mays B73 v5 (B)	Paspalum vaginatum v3.1	U.fusca v1.1	Setaria viridis v4.1	Setaria italica v2.2	Panicum hallii v3.2
PGSGS_231520	C5YZL5	PTHR21659	Sobic.009G036000	HORVU.MOREX.r3.1HG0018260	TraesCS1A03G0176100	TraesCS1B03G0269500	TraesCS1D03G0192200	OsKitaake05g028400	LOC_Os05g04700	Bradi2g36766	Oropetium_20150105_15475	Chala.07G036100	SoffiXsponR570.06Ag033700	No Gene	SoffiXsponR570.06Cg012300	No Gene	SoffiXsponR570.06Eg039000	SoffiXsponR570.06Fg031100	No Gene	No Gene	Misin17G058400	Misin16G050700	Zm00001d024778	No Gene	Zm00001eb417550	No Gene	Pavag09G037000	Urofu.3G115100	Sevir.3G056200	Seita.3G055400	Pahal.3G111600
PGSGS_231570	C5YZL9	PTHR12565	Sobic.009G036400	HORVU.MOREX.r3.1HG0018510	TraesCS1A03G0177500	TraesCS1B03G0270100	TraesCS1D03G0192500	OsKitaake05g028500	LOC_Os05g04740	Bradi2g36740	Oropetium_20150105_15478	Chala.07G036400	SoffiXsponR570.06Ag034300	SoffiXsponR570.06Bg004500	No Gene	No Gene	SoffiXsponR570.06Eg039700	SoffiXsponR570.06Fg031700	No Gene	No Gene	Misin17G058000	Misin16G048800	Zm00001d024783	No Gene	Zm00001eb417610	No Gene	Pavag09G037200	Urofu.3G114800	Sevir.3G056500	Seita.3G055700	Pahal.3G112000
PGSGS_231580	C5YZM0	PTHR10641	Sobic.009G036500	HORVU.MOREX.r3.1HG0018590	TraesCS1A03G0177600	TraesCS1B03G0270700	TraesCS1D03G0194700	OsKitaake05g029000	LOC_Os05g04820	Bradi2g36730	Oropetium_20150105_15481	Chala.07G036600	SoffiXsponR570.06Ag034500	SoffiXsponR570.06Bg004700	SoffiXsponR570.06Cg013000	No Gene	SoffiXsponR570.06Eg039800	SoffiXsponR570.06Fg031900	No Gene	No Gene	Misin17G057800	Misin16G048700	No Gene	Zm00001d010907	Zm00001eb417620	Zm00001eb354510	Pavag09G037400	Urofu.3G114600	Sevir.3G056600	Seita.3G055800	Pahal.3G112300
PGSGS_231610	C5YZM2	PTHR31865	Sobic.009G036800	HORVU.MOREX.r3.1HG0018620	TraesCS1A03G0177700	TraesCS1B03G0270900	TraesCS1D03G0195100	OsKitaake05g029200	LOC_Os05g04830	Bradi2g36720	Oropetium_20150105_15483	Chala.07G036700	SoffiXsponR570.06Ag034900	SoffiXsponR570.06Bg005100	SoffiXsponR570.06Cg013200	No Gene	SoffiXsponR570.06Eg040500	SoffiXsponR570.06Fg032200	No Gene	No Gene	Misin17G057000	Misin16G048400	Zm00001d024786	Zm00001d010899	Zm00001eb417630	Zm00001eb354450	Pavag09G037600	Urofu.3G114300	Sevir.3G056800	Seita.3G056000	Pahal.3G112400
PGSGS_231620	C5YZM3	PTHR23139	Sobic.009G036900	HORVU.MOREX.r3.1HG0018730	TraesCS1A03G0177800	TraesCS1B03G0271000	TraesCS1D03G0195300	OsKitaake05g029300	LOC_Os05g04850	Bradi2g36710	Oropetium_20150105_15484	Chala.07G036800	SoffiXsponR570.06Ag035000	SoffiXsponR570.06Bg005300	SoffiXsponR570.06Cg013300	No Gene	SoffiXsponR570.06Eg040600	SoffiXsponR570.06Fg032400	No Gene	No Gene	Misin17G056800	Misin16G048200	Zm00001d024787	Zm00001d010901	Zm00001eb417640	Zm00001eb354470	Pavag09G037700	Urofu.3G114200	Sevir.3G057000	Seita.3G056100	Pahal.3G112500
PGSGS_231660	C5YZM7	PTHR31642	Sobic.009G037300	HORVU.MOREX.r3.1HG0018930	TraesCS1A03G0178800	TraesCS1B03G0273300	TraesCS1D03G0196700	OsKitaake05g030200	LOC_Os05g04930	Bradi2g36670	Oropetium_20150105_15488	Chala.07G037000	SoffiXsponR570.06Ag035400	SoffiXsponR570.06Bg005900	SoffiXsponR570.06Cg013500	No Gene	SoffiXsponR570.06Eg040900	SoffiXsponR570.06Fg032800	No Gene	No Gene	Misin17G056300	Misin16G047800	Zm00001d024789	No Gene	Zm00001eb417660	No Gene	Pavag09G038200	Urofu.3G113800	Sevir.3G057466	Seita.3G056400	Pahal.3G113100
PGSGS_231700	C5YZN4	PTHR23029	Sobic.009G037800	HORVU.MOREX.r3.1HG0019100	TraesCS1A03G0179600	TraesCS1B03G0274000	TraesCS1D03G0198700	OsKitaake05g030500	LOC_Os05g04960	Bradi2g36640	Oropetium_20150105_15493	Chala.07G037600	SoffiXsponR570.06Ag036300	SoffiXsponR570.06Bg006900	SoffiXsponR570.06Cg014600	No Gene	SoffiXsponR570.06Eg042700	SoffiXsponR570.06Fg033200	No Gene	No Gene	Misin17G055100	Misin16G046600	Zm00001d024796	Zm00001d010902	Zm00001eb417730	Zm00001eb354480	Pavag09G039100	Urofu.3G113000	Sevir.3G057800	Seita.3G056900	Pahal.3G113600
PGSGS_231720	Null	Null	Sobic.009G038600	HORVU.MOREX.r3.1HG0019320	No Gene	TraesCS1B03G0280300	TraesCS1D03G0202900	OsKitaake05g031500	LOC_Os05g05130	Bradi2g36490	Oropetium_20150105_15499	Chala.07G038500	SoffiXsponR570.06Ag037000	SoffiXsponR570.06Bg007400	SoffiXsponR570.06Cg015200	No Gene	SoffiXsponR570.06Eg043600	SoffiXsponR570.06Fg033800	No Gene	No Gene	No Gene	Misin16G044800	Zm00001d024803	No Gene	Zm00001eb417780	No Gene	Pavag09G039600	Urofu.3G112200	Sevir.3G058500	Seita.3G057600	Pahal.3G114500
PGSGS_231730	Null	Null	Sobic.009G038701	HORVU.MOREX.r3.1HG0019340	TraesCS1A03G0185600	TraesCS1B03G0280500	TraesCS1D03G0203400	OsKitaake05g031600	LOC_Os05g05140	Bradi2g36480	Oropetium_20150105_15500	Chala.07G038600	SoffiXsponR570.06Ag037100	SoffiXsponR570.06Bg007500	SoffiXsponR570.06Cg015300	No Gene	SoffiXsponR570.06Eg043700	SoffiXsponR570.06Fg033900	No Gene	No Gene	No Gene	Misin16G044700	Zm00001d024804	No Gene	Zm00001eb417790	No Gene	Pavag09G039700	Urofu.3G112100	Sevir.3G058600	Seita.3G057700	Pahal.3G114600
PGSGS_231750	Null	Null	Sobic.009G038900	HORVU.MOREX.r3.1HG0019360	TraesCS1A03G0186000	TraesCS1B03G0281600	TraesCS1D03G0203800	OsKitaake05g031800	LOC_Os05g05160	Bradi2g36470	Oropetium_20150105_15503	Chala.07G038800	SoffiXsponR570.06Ag037400	SoffiXsponR570.06Bg007700	SoffiXsponR570.06Cg015800	No Gene	SoffiXsponR570.06Eg043900	SoffiXsponR570.06Fg034100	No Gene	No Gene	Misin17G053100	Misin16G044500	Zm00001d024807	No Gene	Zm00001eb417810	No Gene	Pavag09G040000	Urofu.3G111900	Sevir.3G058900	Seita.3G058000	Pahal.3G114800
PGSGS_231890	Null	Null	Sobic.009G040400	HORVU.MOREX.r3.1HG0019410	TraesCS1A03G0186500	TraesCS1B03G0283000	TraesCS1D03G0204200	OsKitaake05g032300	LOC_Os05g05210	Bradi2g36417	Oropetium_20150105_15506	Chala.07G039300	SoffiXsponR570.06Ag038800	SoffiXsponR570.06Bg009100	SoffiXsponR570.06Cg017700	SoffiXsponR570_06Dg000500	SoffiXsponR570.06Eg045100	SoffiXsponR570.06Fg034900	No Gene	No Gene	Misin17G052000	Misin16G055900	No Gene	Zm00001d010892	No Gene	Zm00001eb354420	Pavag09G040800	Urofu.3G111200	Sevir.3G059500	Seita.3G058700	Pahal.3G115400
PGSGS_231900	Null	Null	Sobic.009G040500	HORVU.MOREX.r3.1HG0019380	TraesCS1A03G0186100	TraesCS1B03G0282900	TraesCS1D03G0203900	OsKitaake05g032400	LOC_Os05g05220	Bradi2g36460	Oropetium_20150105_15507	Chala.07G039400	SoffiXsponR570.06Ag038900	SoffiXsponR570.06Bg009200	SoffiXsponR570.06Cg017800	SoffiXsponR570_06Dg000600	SoffiXsponR570.06Eg045200	SoffiXsponR570.06Fg035000	No Gene	No Gene	Misin17G051900	Misin16G056000	Zm00001d024815	No Gene	Zm00001eb417890	No Gene	Pavag09G040900	Urofu.3G111100	Sevir.3G059600	Seita.3G058800	Pahal.3G115500
PGSGS_231910	C5YZZ8	PTHR10799	Sobic.009G040600	HORVU.MOREX.r3.1HG0019730	TraesCS1A03G0189300	TraesCS1B03G0288200	TraesCS1D03G0206700	OsKitaake05g032500	No Gene	Bradi2g36380	Oropetium_20150105_15509	Chala.07G039500	SoffiXsponR570.06Ag039100	SoffiXsponR570.06Bg009300	SoffiXsponR570.06Cg018000	SoffiXsponR570_06Dg000800	SoffiXsponR570.06Eg045300	SoffiXsponR570.06Fg035100	No Gene	No Gene	Misin17G051800	Misin16G056100	Zm00001d024816	No Gene	Zm00001eb417900	No Gene	Pavag09G041100	Urofu.3G111000	Sevir.3G059700	Seita.3G058900	Pahal.3G115600
PGSGS_231920	C5YZZ9	PTHR11668	Sobic.009G040700	HORVU.MOREX.r3.1HG0019870	TraesCS1A03G0189700	TraesCS1B03G0288400	TraesCS1D03G0207300	OsKitaake05g032600	LOC_Os05g05240	Bradi2g36370	Oropetium_20150105_15510	Chala.07G039600	SoffiXsponR570.06Ag039200	SoffiXsponR570.06Bg009400	No Gene	SoffiXsponR570_06Dg000900	SoffiXsponR570.06Eg045400	SoffiXsponR570.06Fg035200	No Gene	No Gene	Misin17G051700	Misin16G055800	No Gene	Zm00001d010887	No Gene	Zm00001eb354380	Pavag09G041200	Urofu.3G110900	Sevir.3G059800	Seita.3G059000	Pahal.3G115700
PGSGS_231930	C5Z000	PTHR11472	Sobic.009G040800	HORVU.MOREX.r3.1HG0019930	TraesCS1A03G0190000	TraesCS1B03G0288700	TraesCS1D03G0207600	OsKitaake05g032800	No Gene	Bradi2g36360	Oropetium_20150105_15511	Chala.07G039800	SoffiXsponR570.06Ag039300	SoffiXsponR570.06Bg009500	No Gene	SoffiXsponR570_06Dg001000	SoffiXsponR570.06Eg045600	SoffiXsponR570.06Fg035300	No Gene	No Gene	Misin17G051500	Misin16G055400	Zm00001d024819	No Gene	Zm00001eb417930	No Gene	Pavag09G041300	Urofu.3G110800	Sevir.3G060000	Seita.3G059200	Pahal.3G115800
PGSGS_231950	C5Z002	PTHR12526	Sobic.009G041000	HORVU.MOREX.r3.1HG0020190	TraesCS1A03G0190400	TraesCS1B03G0290200	TraesCS1D03G0210000	OsKitaake05g032900	LOC_Os05g05270	Bradi2g36350	Oropetium_20150105_15513	Chala.07G039900	No Gene	SoffiXsponR570.06Bg009800	No Gene	SoffiXsponR570_06Dg001200	SoffiXsponR570.06Eg045800	SoffiXsponR570.06Fg035700	No Gene	No Gene	Misin17G051300	Misin16G055600	Zm00001d024821	No Gene	Zm00001eb417940	No Gene	Pavag09G041500	Urofu.3G110500	Sevir.3G060433	Seita.3G059500	Pahal.3G116000
PGSGS_231970	Null	Null	Sobic.009G041200	No Gene	No Gene	No Gene	No Gene	OsKitaake05g033100	LOC_Os05g05290	No Gene	Oropetium_20150105_15514	Chala.07G040900	No Gene	SoffiXsponR570.06Bg010000	No Gene	SoffiXsponR570_06Dg001300	SoffiXsponR570.06Eg046200	SoffiXsponR570.06Fg035900	No Gene	No Gene	Misin17G051200	No Gene	No Gene	Zm00001d010885	No Gene	Zm00001eb354370	Pavag09G041600	Urofu.3G115600	Sevir.3G060500	Seita.3G059700	Pahal.3G116200
PGSGS_232000	C5Z007	PTHR31426	Sobic.009G041600	HORVU.MOREX.r3.1HG0020210	No Gene	TraesCS1B03G0290900	TraesCS1D03G0210300	OsKitaake05g033200	LOC_Os05g05300	Bradi2g36330	Oropetium_20150105_15516	Chala.07G041000	No Gene	SoffiXsponR570.06Bg010200	SoffiXsponR570.06Cg018100	SoffiXsponR570_06Dg001500	SoffiXsponR570.06Eg046500	SoffiXsponR570.06Fg036100	No Gene	No Gene	Misin17G050900	Misin16G055200	Zm00001d024823	Zm00001d010884	Zm00001eb417950	Zm00001eb354360	Pavag09G041700	Urofu.3G115700	Sevir.3G060600	Seita.3G059800	Pahal.3G116300
PGSGS_232030	C5Z010	PTHR23196	Sobic.009G042000	HORVU.MOREX.r3.1HG0020290	No Gene	TraesCS1B03G0292200	TraesCS1D03G0212500	OsKitaake05g034600	LOC_Os05g05440	Bradi2g36210	Oropetium_20150105_15520	Chala.07G041300	No Gene	SoffiXsponR570.06Bg010800	SoffiXsponR570.06Cg018500	SoffiXsponR570_06Dg001800	SoffiXsponR570.06Eg047000	SoffiXsponR570.06Fg036500	No Gene	No Gene	No Gene	Misin16G053200	Zm00001d024825	Zm00001d010877	Zm00001eb417970	Zm00001eb354310	Pavag09G042100	Urofu.3G116300	Sevir.3G041300	Seita.3G040100	Pahal.3G116900
PGSGS_232040	C5Z011	PTHR18034	Sobic.009G042100	HORVU.MOREX.r3.1HG0020300	No Gene	No Gene	TraesCS1D03G0212600	OsKitaake05g034700	LOC_Os05g05450	No Gene	Oropetium_20150105_15522	Chala.07G041400	No Gene	SoffiXsponR570.06Bg010900	SoffiXsponR570.06Cg018600	SoffiXsponR570_06Dg001900	SoffiXsponR570.06Eg047100	SoffiXsponR570.06Fg036600	No Gene	No Gene	Misin17G050400	Misin16G053500	Zm00001d024828	No Gene	Zm00001eb417990	No Gene	Pavag09G042500	Urofu.3G116400	Sevir.3G041200	Seita.3G040000	Pahal.3G117000
PGSGS_232050	C5Z012	PTHR22939	Sobic.009G042200	HORVU.MOREX.r3.1HG0020820	TraesCS1A03G0217800	TraesCS1B03G0298000	TraesCS1D03G0215900	OsKitaake05g035000	LOC_Os05g05480	Bradi2g36130	Oropetium_20150105_15527	Chala.07G041700	No Gene	SoffiXsponR570.06Bg011000	SoffiXsponR570.06Cg018700	SoffiXsponR570_06Dg002000	SoffiXsponR570.06Eg047200	SoffiXsponR570.06Fg036700	No Gene	No Gene	Misin17G050300	Misin16G053600	Zm00001d024830	No Gene	Zm00001eb418000	No Gene	Pavag09G042900	Urofu.3G116900	Sevir.3G040700	Seita.3G039500	Pahal.3G117400
PGSGS_232080	C5Z016	PTHR24015	Sobic.009G042500	HORVU.MOREX.r3.1HG0020840	TraesCS1A03G0217700	TraesCS1B03G0298100	TraesCS1D03G0216000	OsKitaake05g035100	LOC_Os05g05490	Bradi2g36120	Oropetium_20150105_15528	Chala.07G041800	No Gene	SoffiXsponR570.06Bg011300	SoffiXsponR570.06Cg019000	SoffiXsponR570_06Dg002300	SoffiXsponR570.06Eg047500	SoffiXsponR570.06Fg037000	No Gene	No Gene	No Gene	Misin16G053900	Zm00001d024831	No Gene	Zm00001eb418010	No Gene	Pavag09G043000	Urofu.3G117000	Sevir.3G040600	Seita.3G039300	Pahal.3G117600
PGSGS_232100	Null	Null	Sobic.009G042700	HORVU.MOREX.r3.1HG0021240	TraesCS1A03G0220900	TraesCS1B03G0304900	TraesCS1D03G0218700	OsKitaake05g036100	LOC_Os05g05590	Bradi2g36000	Oropetium_20150105_15533	Chala.07G042300	No Gene	SoffiXsponR570.06Bg011700	SoffiXsponR570.06Cg019600	SoffiXsponR570_06Dg002600	SoffiXsponR570.06Eg048100	No Gene	No Gene	No Gene	Misin17G049800	No Gene	Zm00001d024832	No Gene	Zm00001eb418020	No Gene	Pavag09G043800	Urofu.3G117500	Sevir.3G040100	Seita.3G038800	Pahal.3G118100
PGSGS_232110	Null	Null	Sobic.009G042800	HORVU.MOREX.r3.1HG0021200	TraesCS1A03G0220500	TraesCS1B03G0304400	TraesCS1D03G0218600	OsKitaake05g036000	LOC_Os05g05580	Bradi2g36005	Oropetium_20150105_15532	Chala.07G042200	No Gene	SoffiXsponR570.06Bg011800	SoffiXsponR570.06Cg019700	SoffiXsponR570_06Dg002700	SoffiXsponR570.06Eg048200	No Gene	No Gene	No Gene	Misin17G049700	Misin16G054100	Zm00001d024833	No Gene	Zm00001eb418030	No Gene	Pavag09G043700	Urofu.3G117400	Sevir.3G040200	Seita.3G038900	Pahal.3G118000
PGSGS_232120	C5Z020	PTHR13362	Sobic.009G042900	No Gene	TraesCS1A03G0219400	TraesCS1B03G0304000	TraesCS1D03G0218200	OsKitaake05g035700	LOC_Os05g05560	Bradi2g36020	Oropetium_20150105_15530	Chala.07G042000	No Gene	SoffiXsponR570.06Bg012100	SoffiXsponR570.06Cg019900	SoffiXsponR570_06Dg002900	SoffiXsponR570.06Eg048400	No Gene	No Gene	No Gene	Misin17G049600	Misin16G054300	No Gene	Zm00001d010872	No Gene	Zm00001eb354280	Pavag09G043500	Urofu.3G117200	Sevir.3G040400	Seita.3G039100	Pahal.3G117800
PGSGS_232170	C5Z026	PTHR11260	Sobic.009G043600	HORVU.MOREX.r3.1HG0021350	TraesCS1A03G0222100	TraesCS1B03G0306900	TraesCS1D03G0221500	OsKitaake05g036300	LOC_Os05g05620	Bradi2g35980	Oropetium_20150105_02919	Chala.07G043000	No Gene	SoffiXsponR570.06Bg012600	SoffiXsponR570.06Cg020500	SoffiXsponR570_06Dg003800	SoffiXsponR570.06Eg048900	SoffiXsponR570.06Fg037300	No Gene	No Gene	Misin17G049100	Misin16G054800	Zm00001d024839	Zm00001d010870	Zm00001eb418060	Zm00001eb354260	Pavag09G043900	Urofu.3G117800	Sevir.3G039900	Seita.3G038700	Pahal.3G118200
PGSGS_232230	C5Z037	PTHR10688	Sobic.009G044300	HORVU.MOREX.r3.1HG0021870	TraesCS1A03G0191900	TraesCS1B03G0318800	TraesCS1D03G0229700	OsKitaake05g036700	LOC_Os05g05660	Bradi2g35870	Oropetium_20150105_02922	Chala.07G043400	No Gene	SoffiXsponR570.06Bg013800	SoffiXsponR570.06Cg021200	SoffiXsponR570_06Dg004600	SoffiXsponR570.06Eg049700	SoffiXsponR570.06Fg038400	No Gene	No Gene	Misin17G048100	Misin16G033000	Zm00001d024841	Zm00001d010869	Zm00001eb418070	Zm00001eb354250	Pavag09G044600	Urofu.3G118300	Sevir.3G039300	Seita.3G038100	Pahal.3G118600
PGSGS_232250	O81606	PTHR10209	Sobic.009G044600	HORVU.MOREX.r3.1HG0021960	TraesCS1A03G0193100	TraesCS1B03G0320200	TraesCS1D03G0230600	OsKitaake05g036900	LOC_Os05g05680	Bradi2g35860	Oropetium_20150105_02924	Chala.07G043500	No Gene	SoffiXsponR570.06Bg013900	SoffiXsponR570.06Cg021400	SoffiXsponR570_06Dg004800	SoffiXsponR570.06Eg050100	SoffiXsponR570.06Fg038700	No Gene	No Gene	Misin17G048000	Misin16G033100	Zm00001d024852	No Gene	Zm00001eb418130	No Gene	Pavag09G044800	Urofu.3G118500	Sevir.3G039200	Seita.3G038000	Pahal.3G118800
PGSGS_232260	C5Z040	PTHR12203	Sobic.009G044700	HORVU.MOREX.r3.1HG0021980	TraesCS1A03G0193300	TraesCS1B03G0321100	TraesCS1D03G0231000	OsKitaake05g037000	LOC_Os05g05690	Bradi2g35840	Oropetium_20150105_02925	Chala.07G043700	No Gene	SoffiXsponR570.06Bg014100	SoffiXsponR570.06Cg021500	SoffiXsponR570_06Dg005000	SoffiXsponR570.06Eg050300	SoffiXsponR570.06Fg038800	No Gene	No Gene	Misin17G047600	Misin16G033400	Zm00001d024854	No Gene	Zm00001eb418150	No Gene	Pavag09G044900	Urofu.3G118600	Sevir.3G039000	Seita.3G037800	Pahal.3G118900
PGSGS_232270	C5Z041	PTHR11932	Sobic.009G044800	HORVU.MOREX.r3.1HG0022060	TraesCS1A03G0193400	TraesCS1B03G0321300	TraesCS1D03G0231200	OsKitaake05g037100	LOC_Os05g05700	Bradi2g35820	Oropetium_20150105_02926	Chala.07G043800	No Gene	SoffiXsponR570.06Bg014200	SoffiXsponR570.06Cg021600	SoffiXsponR570_06Dg005100	SoffiXsponR570.06Eg050400	SoffiXsponR570.06Fg038900	No Gene	No Gene	Misin17G047500	Misin16G033500	Zm00001d024855	Zm00001d010858	Zm00001eb418160	Zm00001eb354170	Pavag09G045000	Urofu.3G118700	Sevir.3G038900	Seita.3G037700	Pahal.3G119000
PGSGS_232280	C5Z042	PTHR12085	Sobic.009G044900	HORVU.MOREX.r3.1HG0022090	TraesCS1A03G0193500	TraesCS1B03G0321600	TraesCS1D03G0231800	OsKitaake05g037200	LOC_Os05g05710	Bradi2g35807	Oropetium_20150105_02927	Chala.07G043900	No Gene	SoffiXsponR570.06Bg014400	SoffiXsponR570.06Cg021800	No Gene	SoffiXsponR570.06Eg050600	SoffiXsponR570.06Fg039100	No Gene	No Gene	Misin17G047300	Misin16G033600	Zm00001d024857	Zm00001d010862	Zm00001eb418170	Zm00001eb354190	Pavag09G045100	Urofu.3G118800	Sevir.3G038800	Seita.3G037600	Pahal.3G119100
PGSGS_232290	C5Z043	PTHR12558	Sobic.009G045000	HORVU.MOREX.r3.1HG0022120	TraesCS1A03G0193700	TraesCS1B03G0322100	TraesCS1D03G0232000	OsKitaake05g037300	LOC_Os05g05720	Bradi2g35800	Oropetium_20150105_02928	Chala.07G044000	No Gene	SoffiXsponR570.06Bg014500	SoffiXsponR570.06Cg021900	No Gene	SoffiXsponR570.06Eg050700	SoffiXsponR570.06Fg039200	No Gene	No Gene	Misin17G047200	Misin16G033800	Zm00001d024858	No Gene	Zm00001eb418180	No Gene	Pavag09G045200	Urofu.3G118900	Sevir.3G038700	Seita.3G037500	Pahal.3G119200
PGSGS_232300	C5Z044	PTHR10146	Sobic.009G045100	HORVU.MOREX.r3.1HG0022350	TraesCS1A03G0194000	TraesCS1B03G0322700	TraesCS1D03G0233100	OsKitaake05g037500	LOC_Os05g05740	Bradi2g35760	Oropetium_20150105_02929	Chala.07G044200	No Gene	SoffiXsponR570.06Bg014600	SoffiXsponR570.06Cg022000	No Gene	SoffiXsponR570.06Eg050800	SoffiXsponR570.06Fg039300	No Gene	No Gene	Misin17G047100	Misin16G033900	No Gene	Zm00001d010859	No Gene	Zm00001eb354180	Pavag09G045300	Urofu.3G119000	Sevir.3G038600	Seita.3G037400	Pahal.3G119300
PGSGS_232310	C5Z045	PTHR10910	Sobic.009G045200	HORVU.MOREX.r3.1HG0022450	TraesCS1A03G0194900	TraesCS1B03G0324000	TraesCS1D03G0234400	OsKitaake05g037800	LOC_Os05g05790	Bradi2g35730	Oropetium_20150105_02933	Chala.07G044500	No Gene	SoffiXsponR570.06Bg014700	SoffiXsponR570.06Cg022200	No Gene	SoffiXsponR570.06Eg050900	SoffiXsponR570.06Fg039400	No Gene	No Gene	Misin17G043700	Misin16G034000	Zm00001d024861	No Gene	Zm00001eb418210	No Gene	Pavag09G045800	Urofu.3G119100	Sevir.3G038500	Seita.3G037300	Pahal.3G119400
PGSGS_232320	C5Z046	PTHR24006	Sobic.009G045300	HORVU.MOREX.r3.1HG0022460	TraesCS1A03G0195000	TraesCS1B03G0324200	TraesCS1D03G0234600	OsKitaake05g037900	LOC_Os05g05800	Bradi2g35720	Oropetium_20150105_02934	Chala.07G044600	No Gene	SoffiXsponR570.06Bg014800	SoffiXsponR570.06Cg022300	No Gene	SoffiXsponR570.06Eg051000	SoffiXsponR570.06Fg039500	No Gene	No Gene	Misin17G043800	Misin16G034100	No Gene	Zm00001d010863	No Gene	Zm00001eb354200	Pavag09G045900	Urofu.3G119300	Sevir.3G038400	Seita.3G037200	Pahal.3G119500
PGSGS_232330	C5Z048	PTHR13710	Sobic.009G045400	HORVU.MOREX.r3.1HG0022490	TraesCS1A03G0195200	TraesCS1B03G0324300	TraesCS1D03G0234800	OsKitaake05g038000	No Gene	Bradi2g35707	Oropetium_20150105_02935	Chala.07G044700	No Gene	SoffiXsponR570.06Bg014900	SoffiXsponR570.06Cg022400	No Gene	SoffiXsponR570.06Eg051200	SoffiXsponR570.06Fg039600	No Gene	No Gene	Misin17G044000	Misin16G034200	No Gene	Zm00001d010866	No Gene	Zm00001eb354210	Pavag09G046000	Urofu.3G119400	Sevir.3G038300	Seita.3G037100	Pahal.3G119600
PGSGS_232350	C5Z050	PTHR22814	Sobic.009G045600	HORVU.MOREX.r3.1HG0022530	TraesCS1A03G0196100	TraesCS1B03G0325000	TraesCS1D03G0235300	OsKitaake05g038100	LOC_Os05g05820	Bradi2g35700	Oropetium_20150105_02938	Chala.07G044800	No Gene	SoffiXsponR570.06Bg015100	SoffiXsponR570.06Cg022600	No Gene	SoffiXsponR570.06Eg051400	SoffiXsponR570.06Fg039900	No Gene	No Gene	Misin17G044200	Misin16G034400	Zm00001d035783	No Gene	Zm00001eb267770	No Gene	Pavag09G046100	Urofu.3G119500	Sevir.3G038200	Seita.3G037000	Pahal.3G119700
PGSGS_232370	C5Z052	PTHR10025	Sobic.009G045800	HORVU.MOREX.r3.1HG0022660	TraesCS1A03G0199400	TraesCS1B03G0326400	TraesCS1D03G0237300	OsKitaake05g038200	LOC_Os05g05830	Bradi2g35690	Oropetium_20150105_02943	Chala.07G044900	No Gene	SoffiXsponR570.06Bg015200	SoffiXsponR570.06Cg022700	No Gene	SoffiXsponR570.06Eg051500	SoffiXsponR570.06Fg040100	No Gene	No Gene	Misin17G044500	Misin16G034500	No Gene	Zm00001d010867	No Gene	Zm00001eb354230	Pavag09G046500	Urofu.3G119600	Sevir.3G038100	Seita.3G036900	Pahal.3G119800
PGSGS_232390	C5Z054	PTHR31694	Sobic.009G046000	HORVU.MOREX.r3.1HG0022700	TraesCS1A03G0200200	TraesCS1B03G0326600	TraesCS1D03G0237600	OsKitaake05g038500	LOC_Os05g05920	Bradi2g35671	Oropetium_20150105_02953	Chala.07G045000	No Gene	SoffiXsponR570.06Bg015900	SoffiXsponR570.06Cg023400	No Gene	SoffiXsponR570.06Eg051900	SoffiXsponR570.06Fg040600	No Gene	No Gene	Misin17G045000	Misin16G035100	Zm00001d035791	No Gene	Zm00001eb267830	No Gene	Pavag09G046900	Urofu.3G119800	Sevir.3G037901	Seita.3G036700	Pahal.3G120000
PGSGS_232410	C5Z056	PTHR10057	Sobic.009G046200	HORVU.MOREX.r3.1HG0022750	TraesCS1A03G0200400	TraesCS1B03G0328500	TraesCS1D03G0237900	OsKitaake05g038600	LOC_Os05g05930	Bradi2g35610	Oropetium_20150105_02956	Chala.07G045200	No Gene	SoffiXsponR570.06Bg016100	SoffiXsponR570.06Cg023600	SoffiXsponR570_06Dg005200	SoffiXsponR570.06Eg052100	SoffiXsponR570.06Fg040800	No Gene	No Gene	Misin17G045200	Misin16G035300	Zm00001d035803	Zm00001d010856	Zm00001eb267920	Zm00001eb354150	Pavag09G047100	Urofu.3G120200	Sevir.3G037600	Seita.3G036400	Pahal.3G120400
PGSGS_232430	C5Z060	PTHR33732	Sobic.009G046600	HORVU.MOREX.r3.1HG0022780	TraesCS1A03G0201600	No Gene	TraesCS1D03G0241700	OsKitaake05g038700	LOC_Os05g05940	Bradi2g35600	Oropetium_20150105_02955	Chala.07G045300	No Gene	SoffiXsponR570.06Bg016600	SoffiXsponR570.06Cg024000	SoffiXsponR570_06Dg005800	SoffiXsponR570.06Eg052400	SoffiXsponR570.06Fg041000	No Gene	No Gene	Misin17G045800	Misin16G036200	No Gene	Zm00001d010855	No Gene	Zm00001eb354140	Pavag09G048100	Urofu.3G120300	Sevir.3G037500	Seita.3G036300	Pahal.3G120500
PGSGS_232450	C5Z063	PTHR10903	Sobic.009G046800	No Gene	TraesCS1A03G0201700	TraesCS1B03G0332400	TraesCS1D03G0241800	OsKitaake05g038800	LOC_Os05g05950	Bradi2g35587	Oropetium_20150105_02959	Chala.07G045400	No Gene	SoffiXsponR570.06Bg016900	SoffiXsponR570.06Cg024200	SoffiXsponR570_06Dg006000	SoffiXsponR570.06Eg052600	SoffiXsponR570.06Fg041200	No Gene	No Gene	Misin17G046400	Misin16G036600	Zm00001d035812	Zm00001d010852	Zm00001eb267970	Zm00001eb354100	Pavag09G048200	Urofu.3G120400	Sevir.3G037401	Seita.3G036200	Pahal.3G120700
PGSGS_232460	C5Z064	PTHR19297	Sobic.009G046900	HORVU.MOREX.r3.1HG0022860	TraesCS1A03G0202100	TraesCS1B03G0332600	TraesCS1D03G0241900	OsKitaake05g039300	LOC_Os05g06050	Bradi2g35570	Oropetium_20150105_02961	Chala.07G045500	No Gene	SoffiXsponR570.06Bg017000	SoffiXsponR570.06Cg024300	SoffiXsponR570_06Dg006100	SoffiXsponR570.06Eg052700	SoffiXsponR570.06Fg041300	No Gene	No Gene	Misin17G046700	Misin16G036700	No Gene	Zm00001d010851	No Gene	Zm00001eb354090	Pavag09G048300	Urofu.3G120500	Sevir.3G037300	Seita.3G036100	Pahal.3G120800
PGSGS_232550	C5Z0G8	PTHR21493	Sobic.009G048100	HORVU.MOREX.r3.1HG0023010	TraesCS1A03G0203500	No Gene	TraesCS1D03G0244200	OsKitaake05g040100	LOC_Os05g06140	Bradi2g35450	Oropetium_20150105_02979	Chala.07G046200	No Gene	SoffiXsponR570.06Bg018400	SoffiXsponR570.06Cg025600	SoffiXsponR570_06Dg007600	SoffiXsponR570.06Eg054500	No Gene	No Gene	No Gene	Misin17G059200	No Gene	No Gene	Zm00001d010840	No Gene	Zm00001eb353970	Pavag09G052900	Urofu.3G122100	Sevir.7G277500	Seita.7G266300	Pahal.3G122600
PGSGS_232570	C5Z0H0	PTHR21596	Sobic.009G048300	HORVU.MOREX.r3.1HG0022990	TraesCS1A03G0203000	TraesCS1B03G0334000	TraesCS1D03G0244100	OsKitaake05g040000	LOC_Os05g06130	Bradi2g35460	Oropetium_20150105_02977	Chala.07G045900	No Gene	SoffiXsponR570.06Bg018300	SoffiXsponR570.06Cg025400	SoffiXsponR570_06Dg007500	SoffiXsponR570.06Eg054200	SoffiXsponR570.06Fg042800	No Gene	No Gene	Misin17G059400	No Gene	No Gene	Zm00001d010841	No Gene	Zm00001eb353980	Pavag09G052200	Urofu.3G121900	Sevir.7G277300	Seita.7G266100	Pahal.3G122400
PGSGS_232600	C5Z0H7	PTHR19302	Sobic.009G049200	HORVU.MOREX.r3.1HG0023210	TraesCS1A03G0205200	TraesCS1B03G0335100	TraesCS1D03G0244900	OsKitaake05g041600	LOC_Os05g06260	Bradi2g35187	Oropetium_20150105_02985	Chala.07G047100	No Gene	SoffiXsponR570.06Bg021100	SoffiXsponR570.06Cg026000	SoffiXsponR570_06Dg008000	SoffiXsponR570.06Eg055500	SoffiXsponR570.06Fg043400	No Gene	SoffiXsponR570.6os1g000800	Misin17G061200	Misin16G063500	Zm00001d037593	No Gene	Zm00001eb282720	No Gene	Pavag09G055500	Urofu.3G122400	Sevir.7G278000	Seita.7G266800	Pahal.3G123400
PGSGS_232610	C5Z0H8	PTHR22937	Sobic.009G049300	HORVU.MOREX.r3.1HG0023230	TraesCS1A03G0204900	TraesCS1B03G0335300	TraesCS1D03G0245000	OsKitaake05g041700	LOC_Os05g06270	Bradi2g35180	Oropetium_20150105_02986	Chala.07G047200	No Gene	SoffiXsponR570.06Bg021200	SoffiXsponR570.06Cg026100	SoffiXsponR570_06Dg008100	SoffiXsponR570.06Eg055600	SoffiXsponR570.06Fg043500	No Gene	SoffiXsponR570.6os1g000900	Misin17G061300	Misin16G063400	Zm00001d037596	Zm00001d009837	Zm00001eb282730	No Gene	Pavag09G055600	Urofu.3G122500	Sevir.7G278100	Seita.7G266900	Pahal.3G123500
PGSGS_232620	C5Z0I0	PTHR24115	Sobic.009G049400	HORVU.MOREX.r3.1HG0023370	TraesCS1A03G0204800	TraesCS1B03G0335700	TraesCS1D03G0246500	OsKitaake05g041800	LOC_Os05g06280	Bradi2g35167	Oropetium_20150105_02988	Chala.07G047300	No Gene	SoffiXsponR570.06Bg021300	SoffiXsponR570.06Cg026300	SoffiXsponR570_06Dg008400	SoffiXsponR570.06Eg055700	SoffiXsponR570.06Fg043600	No Gene	SoffiXsponR570.6os1g001100	Misin17G061400	Misin16G063300	Zm00001d037599	Zm00001d009840	Zm00001eb282750	No Gene	Pavag09G055800	Urofu.3G122600	Sevir.7G278200	Seita.7G267000	Pahal.3G123600
PGSGS_232700	C5Z0J3	PTHR10934	Sobic.009G050300	No Gene	TraesCS1A03G0207600	TraesCS1B03G0345200	TraesCS1D03G0250200	OsKitaake05g042200	LOC_Os05g06310	Bradi2g35090	Oropetium_20150105_02990	Chala.07G048400	No Gene	SoffiXsponR570.06Bg022400	SoffiXsponR570.06Cg026900	SoffiXsponR570_06Dg009100	SoffiXsponR570.06Eg056700	SoffiXsponR570.06Fg044100	No Gene	SoffiXsponR570.6os1g002000	Misin17G063900	Misin16G062500	Zm00001d037603	Zm00001d009848	Zm00001eb282790	No Gene	Pavag09G056800	Urofu.3G123100	Sevir.7G278700	Seita.7G267500	Pahal.3G124100
PGSGS_232710	C5Z0J4	PTHR24423	Sobic.009G050400	HORVU.MOREX.r3.1HG0023840	TraesCS1A03G0207700	TraesCS1B03G0345000	TraesCS1D03G0250400	OsKitaake05g042300	LOC_Os05g06320	Bradi2g35080	Oropetium_20150105_02991	Chala.07G048500	No Gene	SoffiXsponR570.06Bg022500	SoffiXsponR570.06Cg027000	SoffiXsponR570_06Dg009200	SoffiXsponR570.06Eg056800	SoffiXsponR570.06Fg044200	No Gene	SoffiXsponR570.6os1g002100	Misin17G064000	Misin16G062400	Zm00001d037604	No Gene	Zm00001eb282800	No Gene	Pavag09G056900	Urofu.3G123200	Sevir.7G278800	Seita.7G267600	Pahal.3G124200
PGSGS_232730	C5Z0J6	PTHR10071	Sobic.009G050600	HORVU.MOREX.r3.1HG0023970	TraesCS1A03G0210100	TraesCS1B03G0344300	TraesCS1D03G0251100	OsKitaake05g042500	LOC_Os05g06340	Bradi2g35057	Oropetium_20150105_02993	Chala.07G048700	No Gene	SoffiXsponR570.06Bg022700	SoffiXsponR570.06Cg027200	No Gene	SoffiXsponR570.06Eg057000	SoffiXsponR570.06Fg044400	No Gene	SoffiXsponR570.6os1g002300	Misin17G064200	Misin16G062200	Zm00001d037605	No Gene	Zm00001eb282810	No Gene	Pavag09G057200	Urofu.3G123400	Sevir.7G279100	Seita.7G267900	Pahal.3G124400
PGSGS_232740	C5Z0J7	PTHR23316	Sobic.009G050700	HORVU.MOREX.r3.1HG0023990	TraesCS1A03G0210300	TraesCS1B03G0344200	TraesCS1D03G0251200	OsKitaake05g042600	LOC_Os05g06350	Bradi2g35050	Oropetium_20150105_02994	Chala.07G048800	No Gene	No Gene	SoffiXsponR570.06Cg027300	No Gene	SoffiXsponR570.06Eg057300	SoffiXsponR570.06Fg044800	No Gene	SoffiXsponR570.6os1g002400	Misin17G062800	Misin16G062100	Zm00001d037606	Zm00001d009850	Zm00001eb282820	No Gene	Pavag09G057300	Urofu.3G123500	Sevir.7G279200	Seita.7G268000	Pahal.3G124500
PGSGS_232780	C5Z0K4	PTHR18929	Sobic.009G051600	HORVU.MOREX.r3.1HG0024040	TraesCS1A03G0210600	TraesCS1B03G0343800	TraesCS1D03G0251500	OsKitaake05g043100	LOC_Os05g06430	Bradi2g35020	Oropetium_20150105_02998	Chala.07G049100	SoffiXsponR570.06Ag039700	No Gene	SoffiXsponR570.06Cg028500	No Gene	SoffiXsponR570.06Eg057800	SoffiXsponR570.06Fg045400	No Gene	SoffiXsponR570.6os1g003200	Misin17G062500	Misin16G061500	Zm00001d037590	No Gene	Zm00001eb282710	No Gene	Pavag09G058200	Urofu.3G124200	Sevir.7G279900	Seita.7G268600	Pahal.3G127400
PGSGS_232830	C5Z0K9	PTHR11588	Sobic.009G052100	HORVU.MOREX.r3.1HG0024230	TraesCS1A03G0215200	TraesCS1B03G0340300	TraesCS1D03G0253100	OsKitaake05g043300	LOC_Os05g06450	Bradi2g34960	Oropetium_20150105_03000	Chala.07G049300	SoffiXsponR570.06Ag040500	No Gene	SoffiXsponR570.06Cg029100	No Gene	SoffiXsponR570.06Eg058500	SoffiXsponR570.06Fg046100	No Gene	SoffiXsponR570.6os1g004000	Misin17G065600	Misin16G060500	Zm00001d037582	No Gene	Zm00001eb282650	No Gene	Pavag09G058400	Urofu.3G124400	Sevir.7G280100	Seita.7G268800	Pahal.3G127700
PGSGS_232860	C5Z0L2	PTHR31998	Sobic.009G052400	HORVU.MOREX.r3.1HG0024340	TraesCS1A03G0230800	TraesCS1B03G0339000	TraesCS1D03G0254400	OsKitaake05g043600	LOC_Os05g06480	Bradi2g34930	Oropetium_20150105_03006	Chala.07G049700	SoffiXsponR570.06Ag041000	SoffiXsponR570.06Bg022900	SoffiXsponR570.06Cg029400	No Gene	SoffiXsponR570.06Eg059200	SoffiXsponR570.06Fg046400	No Gene	No Gene	Misin17G065800	Misin16G060100	Zm00001d037576	No Gene	Zm00001eb282610	No Gene	Pavag09G058900	Urofu.3G124700	Sevir.7G280366	Seita.7G269100	Pahal.3G127900
PGSGS_232900	C5Z0L6	PTHR33124	Sobic.009G052800	HORVU.MOREX.r3.1HG0024570	TraesCS1A03G0228400	TraesCS1B03G0337300	TraesCS1D03G0256000	OsKitaake05g043950	LOC_Os05g06520	No Gene	Oropetium_20150105_03010	Chala.07G050100	SoffiXsponR570.06Ag041400	SoffiXsponR570.06Bg023400	SoffiXsponR570.06Cg029800	No Gene	No Gene	SoffiXsponR570.06Fg046800	No Gene	No Gene	Misin17G066500	Misin16G059800	Zm00001d037569	No Gene	Zm00001eb282580	No Gene	Pavag09G059400	Urofu.3G125100	Sevir.7G280800	Seita.7G269300	Pahal.3G128300
PGSGS_232930	Null	Null	Sobic.009G053700	HORVU.MOREX.r3.1HG0024670	TraesCS1A03G0227500	TraesCS1B03G0336800	TraesCS1D03G0256200	OsKitaake05g044700	LOC_Os05g06670	Bradi2g34837	Oropetium_20150105_03015	Chala.07G050400	SoffiXsponR570.06Ag042000	SoffiXsponR570.06Bg024100	SoffiXsponR570.06Cg030200	No Gene	SoffiXsponR570.06Eg060100	SoffiXsponR570.06Fg047100	No Gene	No Gene	Misin17G066700	Misin16G059100	Zm00001d037565	No Gene	Zm00001eb282550	No Gene	Pavag09G059700	Urofu.3G125500	Sevir.7G281000	Seita.7G269900	Pahal.3G129100
PGSGS_232950	C5Z0M5	PTHR11254	Sobic.009G053900	HORVU.MOREX.r3.1HG0024690	TraesCS1A03G0227400	TraesCS1B03G0336700	TraesCS1D03G0256700	OsKitaake05g044900	LOC_Os05g06690	Bradi2g34820	Oropetium_20150105_03018	Chala.07G050500	SoffiXsponR570.06Ag042100	SoffiXsponR570.06Bg024200	SoffiXsponR570.06Cg030300	No Gene	SoffiXsponR570.06Eg060200	SoffiXsponR570.06Fg047200	No Gene	No Gene	Misin17G067100	Misin16G058900	Zm00001d037557	No Gene	Zm00001eb282520	No Gene	Pavag09G059800	Urofu.3G125700	Sevir.7G281100	Seita.7G270000	Pahal.3G129300
PGSGS_232960	C5Z0M6	PTHR13019	Sobic.009G054000	HORVU.MOREX.r3.1HG0024710	TraesCS1A03G0227200	TraesCS1B03G0347500	TraesCS1D03G0257000	OsKitaake05g045000	LOC_Os05g06700	Bradi2g34810	Oropetium_20150105_03019	Chala.07G050600	SoffiXsponR570.06Ag042200	SoffiXsponR570.06Bg024300	SoffiXsponR570.06Cg030400	No Gene	SoffiXsponR570.06Eg060300	SoffiXsponR570.06Fg047500	No Gene	No Gene	Misin17G067200	Misin16G058800	No Gene	Zm00001d010824	No Gene	Zm00001eb353840	Pavag09G059900	Urofu.3G125800	Sevir.7G281200	Seita.7G270100	Pahal.3G129400
PGSGS_232990	C5Z0N0	PTHR22835	Sobic.009G054301	HORVU.MOREX.r3.1HG0024740	TraesCS1A03G0227100	TraesCS1B03G0347800	TraesCS1D03G0257200	OsKitaake05g045200	LOC_Os05g06720	Bradi2g34790	Oropetium_20150105_03020	Chala.07G050800	SoffiXsponR570.06Ag042500	SoffiXsponR570.06Bg024600	SoffiXsponR570.06Cg030700	No Gene	SoffiXsponR570.06Eg060600	SoffiXsponR570.06Fg047800	No Gene	No Gene	Misin17G067500	Misin16G058500	Zm00001d037556	No Gene	Zm00001eb282510	No Gene	Pavag09G060100	Urofu.3G126000	Sevir.7G281400	Seita.7G270300	Pahal.3G129700
PGSGS_233000	Null	Null	Sobic.009G054400	HORVU.MOREX.r3.1HG0024800	TraesCS1A03G0227000	TraesCS1B03G0348100	TraesCS1D03G0257300	No Gene	No Gene	Bradi2g34785	Oropetium_20150105_03021	Chala.07G050900	SoffiXsponR570.06Ag042600	SoffiXsponR570.06Bg024700	SoffiXsponR570.06Cg030800	No Gene	SoffiXsponR570.06Eg060700	SoffiXsponR570.06Fg047900	No Gene	No Gene	Misin17G067700	Misin16G058400	No Gene	Zm00001d010826	No Gene	Zm00001eb353860	Pavag09G060400	Urofu.3G126100	Sevir.7G281501	Seita.7G270400	Pahal.3G129800
PGSGS_233030	C5Z0N5	PTHR12170	Sobic.009G054700	HORVU.MOREX.r3.1HG0024900	TraesCS1A03G0226300	TraesCS1B03G0356000	TraesCS1D03G0258400	OsKitaake05g045500	LOC_Os05g06760	Bradi2g34760	Oropetium_20150105_03024	Chala.07G051100	SoffiXsponR570.06Ag042900	SoffiXsponR570.06Bg025000	SoffiXsponR570.06Cg031100	No Gene	SoffiXsponR570.06Eg061000	SoffiXsponR570.06Fg048200	No Gene	No Gene	Misin17G068100	Misin16G077700	Zm00001d037553	No Gene	Zm00001eb282460	No Gene	Pavag09G060700	Urofu.3G126300	Sevir.7G281700	Seita.7G270600	Pahal.3G130000
PGSGS_233050	C5Z0N7	PTHR21262	Sobic.009G054900	HORVU.MOREX.r3.1HG0024980	TraesCS1A03G0225800	TraesCS1B03G0355400	TraesCS1D03G0258800	OsKitaake05g046500	LOC_Os05g06890	Bradi2g34740	Oropetium_20150105_03026	Chala.07G051300	SoffiXsponR570.06Ag043100	SoffiXsponR570.06Bg025200	SoffiXsponR570.06Cg031300	No Gene	SoffiXsponR570.06Eg061200	SoffiXsponR570.06Fg048400	No Gene	No Gene	Misin17G068300	Misin16G077400	Zm00001d037551	No Gene	Zm00001eb282440	No Gene	Pavag09G060900	Urofu.3G126500	Sevir.7G282100	Seita.7G270900	Pahal.3G130200
PGSGS_233070	C5Z0N9	PTHR31235	Sobic.009G055300	HORVU.MOREX.r3.1HG0025050	TraesCS1A03G0232500	No Gene	TraesCS1D03G0261000	OsKitaake05g047100	LOC_Os05g06970	Bradi2g34717	Oropetium_20150105_03027	Chala.07G051400	SoffiXsponR570.06Ag043500	SoffiXsponR570.06Bg025900	SoffiXsponR570.06Cg031500	No Gene	SoffiXsponR570.06Eg061600	SoffiXsponR570.06Fg049100	No Gene	No Gene	Misin17G068600	Misin16G077000	Zm00001d037550	No Gene	Zm00001eb282430	No Gene	Pavag09G061900	Urofu.3G126800	Sevir.7G282300	Seita.7G271100	Pahal.3G130400
PGSGS_233080	C5Z0P0	PTHR34121	Sobic.009G055400	HORVU.MOREX.r3.1HG0025060	TraesCS1A03G0232400	TraesCS1B03G0354200	TraesCS1D03G0261100	OsKitaake05g047200	LOC_Os05g06980	Bradi2g34710	Oropetium_20150105_03028	Chala.07G051500	SoffiXsponR570.06Ag043800	SoffiXsponR570.06Bg026200	No Gene	No Gene	SoffiXsponR570.06Eg061900	SoffiXsponR570.06Fg049400	No Gene	No Gene	Misin17G068700	Misin16G076500	Zm00001d037546	No Gene	Zm00001eb282390	No Gene	Pavag09G062500	Urofu.3G126900	Sevir.7G282600	Seita.7G271500	Pahal.3G130600
PGSGS_233090	C5Z0P1	PTHR27003	Sobic.009G055600	HORVU.MOREX.r3.1HG0025320	TraesCS1A03G0232200	TraesCS1B03G0352200	TraesCS1D03G0263500	OsKitaake05g047300	LOC_Os05g06990	Bradi2g34700	Oropetium_20150105_03030	Chala.07G051600	SoffiXsponR570.06Ag044000	SoffiXsponR570.06Bg026400	No Gene	No Gene	SoffiXsponR570.06Eg062000	SoffiXsponR570.06Fg049500	No Gene	No Gene	Misin17G068800	Misin16G074900	Zm00001d037544	No Gene	Zm00001eb282360	No Gene	Pavag09G062600	Urofu.3G127000	Sevir.7G283000	Seita.7G272000	Pahal.3G130700
PGSGS_233140	Null	Null	Sobic.009G056200	HORVU.MOREX.r3.1HG0025500	TraesCS1A03G0231900	TraesCS1B03G0351100	TraesCS1D03G0264000	OsKitaake05g047700	LOC_Os05g07030	Bradi2g34680	Oropetium_20150105_03034	Chala.07G052400	SoffiXsponR570.06Ag044800	SoffiXsponR570.06Bg027500	No Gene	No Gene	SoffiXsponR570.06Eg062600	SoffiXsponR570.06Fg050400	No Gene	No Gene	Misin17G070000	Misin16G072200	Zm00001d037538	Zm00001d010835	Zm00001eb282310	Zm00001eb353940	Pavag09G063200	Urofu.3G127500	Sevir.7G283300	Seita.7G272300	Pahal.3G131200
PGSGS_233150	C5Z0Q0	PTHR12321	Sobic.009G056300	HORVU.MOREX.r3.1HG0025550	TraesCS1A03G0236700	TraesCS1B03G0350100	TraesCS1D03G0264700	OsKitaake05g047800	LOC_Os05g07040	Bradi2g34640	Oropetium_20150105_03035	Chala.07G052300	SoffiXsponR570.06Ag044900	SoffiXsponR570.06Bg027600	No Gene	No Gene	SoffiXsponR570.06Eg062700	SoffiXsponR570.06Fg050500	No Gene	No Gene	Misin17G070100	Misin16G072300	Zm00001d037537	Zm00001d010834	Zm00001eb282300	Zm00001eb353930	Pavag09G063300	Urofu.3G127600	Sevir.7G283400	Seita.7G272400	Pahal.3G131300
PGSGS_233160	C5Z0Q1	PTHR32077	Sobic.009G056400	HORVU.MOREX.r3.1HG0025530	TraesCS1A03G0231200	TraesCS1B03G0350400	TraesCS1D03G0264600	OsKitaake05g048000	LOC_Os05g07060	Bradi2g34650	Oropetium_20150105_03036	Chala.07G052200	SoffiXsponR570.06Ag045000	SoffiXsponR570.06Bg027700	No Gene	No Gene	SoffiXsponR570.06Eg062900	SoffiXsponR570.06Fg050600	No Gene	No Gene	Misin17G070200	Misin16G072400	No Gene	Zm00001d010832	No Gene	Zm00001eb353910	Pavag09G063400	Urofu.3G127700	Sevir.7G283500	Seita.7G272500	Pahal.3G131400
PGSGS_233170	C5Z0Q2	PTHR22937	Sobic.009G056500	HORVU.MOREX.r3.1HG0025520	TraesCS1A03G0231700	TraesCS1B03G0350500	TraesCS1D03G0264500	OsKitaake05g048100	LOC_Os05g07070	Bradi2g34660	Oropetium_20150105_03037	Chala.07G052100	SoffiXsponR570.06Ag045100	SoffiXsponR570.06Bg027800	No Gene	No Gene	SoffiXsponR570.06Eg063000	SoffiXsponR570.06Fg050700	No Gene	No Gene	Misin17G070300	Misin16G072500	Zm00001d037536	No Gene	Zm00001eb282290	No Gene	Pavag09G063500	Urofu.3G127800	Sevir.7G283600	Seita.7G272600	Pahal.3G131500
PGSGS_233180	C5Z0Q3	PTHR14155	Sobic.009G056600	HORVU.MOREX.r3.1HG0025730	No Gene	TraesCS1B03G0348400	TraesCS1D03G0266300	OsKitaake05g048800	LOC_Os05g07140	No Gene	Oropetium_20150105_03038	Chala.07G052000	SoffiXsponR570.06Ag045300	SoffiXsponR570.06Bg027900	No Gene	No Gene	SoffiXsponR570.06Eg063200	SoffiXsponR570.06Fg050800	No Gene	No Gene	Misin17G070600	Misin16G072800	Zm00001d037533	No Gene	Zm00001eb282260	No Gene	Pavag09G063800	Urofu.3G128000	Sevir.7G283700	Seita.7G272700	Pahal.3G131800
PGSGS_233190	C5Z0Q4	PTHR10606	Sobic.009G056700	HORVU.MOREX.r3.1HG0025720	TraesCS1A03G0239800	TraesCS1B03G0348500	TraesCS1D03G0266200	OsKitaake05g048700	LOC_Os05g07130	Bradi2g34580	Oropetium_20150105_03039	Chala.07G051900	SoffiXsponR570.06Ag045400	SoffiXsponR570.06Bg028000	No Gene	No Gene	SoffiXsponR570.06Eg063300	SoffiXsponR570.06Fg050900	No Gene	No Gene	Misin17G070700	Misin16G072900	Zm00001d037532	No Gene	Zm00001eb282250	No Gene	Pavag09G063900	Urofu.3G128100	Sevir.7G283800	Seita.7G272900	Pahal.3G131900
PGSGS_233220	C5Z0Z9	PTHR12565	Sobic.009G057000	HORVU.MOREX.r3.1HG0025660	TraesCS1A03G0237300	TraesCS1B03G0349400	TraesCS1D03G0265400	OsKitaake05g048600	LOC_Os05g07120	Bradi2g34600	Oropetium_20150105_03040	Chala.07G052800	SoffiXsponR570.06Ag045800	SoffiXsponR570.06Bg028400	No Gene	SoffiXsponR570_06Dg009400	No Gene	SoffiXsponR570.06Fg051400	No Gene	No Gene	Misin17G071500	No Gene	Zm00001d037528	No Gene	Zm00001eb282210	No Gene	Pavag09G064200	Urofu.3G128200	Sevir.7G284000	Seita.7G273100	Pahal.3G132100
PGSGS_233230	Null	Null	Sobic.009G057200	HORVU.MOREX.r3.1HG0025620	TraesCS1A03G0236800	TraesCS1B03G0349500	TraesCS1D03G0265000	OsKitaake05g048500	LOC_Os05g07090	Bradi2g34610	Oropetium_20150105_03042	Chala.07G052900	SoffiXsponR570.06Ag046000	SoffiXsponR570.06Bg028600	No Gene	SoffiXsponR570_06Dg009500	No Gene	SoffiXsponR570.06Fg051500	No Gene	No Gene	Misin17G071600	Misin16G073300	Zm00001d037521	No Gene	Zm00001eb282120	No Gene	Pavag09G064300	Urofu.3G128500	Sevir.7G284132	Seita.7G273200	Pahal.3G132200
PGSGS_233280	C5Z104	PTHR11040	Sobic.009G057700	HORVU.MOREX.r3.1HG0025750	TraesCS1A03G0240100	TraesCS1B03G0348200	TraesCS1D03G0266700	OsKitaake05g049100	LOC_Os05g07210	Bradi2g34560	Oropetium_20150105_03045	Chala.07G053400	SoffiXsponR570.06Ag046400	SoffiXsponR570.06Bg029100	No Gene	SoffiXsponR570_06Dg010200	No Gene	No Gene	No Gene	No Gene	Misin17G076900	Misin16G073600	No Gene	Zm00001d010838	No Gene	Zm00001eb353960	Pavag09G064600	Urofu.3G129000	Sevir.7G284300	Seita.7G273400	Pahal.3G132700
PGSGS_233300	Null	Null	Sobic.009G057900	HORVU.MOREX.r3.1HG0025840	TraesCS1A03G0241000	TraesCS1B03G0358500	TraesCS1D03G0267800	OsKitaake05g049200	LOC_Os05g07220	Bradi2g34547	Oropetium_20150105_03046	Chala.07G053600	SoffiXsponR570.06Ag046700	SoffiXsponR570.06Bg029300	No Gene	SoffiXsponR570_06Dg010400	No Gene	SoffiXsponR570.06Fg052000	No Gene	No Gene	Misin17G077100	Misin16G073800	Zm00001d037518	No Gene	Zm00001eb282080	No Gene	Pavag09G064900	Urofu.3G129200	Sevir.7G284500	Seita.7G273600	Pahal.3G132900
PGSGS_233330	C5Z111	PTHR33052	Sobic.009G058400	HORVU.MOREX.r3.1HG0025870	TraesCS1A03G0241500	TraesCS1B03G0358600	TraesCS1D03G0267900	OsKitaake05g049300	LOC_Os05g07240	Bradi2g34540	Oropetium_20150105_03050	Chala.07G053700	SoffiXsponR570.06Ag047000	SoffiXsponR570.06Bg029500	No Gene	SoffiXsponR570_06Dg010600	No Gene	SoffiXsponR570.06Fg052300	No Gene	No Gene	No Gene	Misin16G074100	Zm00001d009826	No Gene	Zm00001eb345980	No Gene	Pavag09G065000	Urofu.3G129300	Sevir.7G284600	Seita.7G273700	Pahal.3G133000
PGSGS_233350	Null	Null	Sobic.009G058600	HORVU.MOREX.r3.1HG0025890	TraesCS1A03G0242000	TraesCS1B03G0358800	TraesCS1D03G0268300	OsKitaake05g049500	LOC_Os05g07270	Bradi2g34520	Oropetium_20150105_03052	Chala.07G053900	SoffiXsponR570.06Ag047200	SoffiXsponR570.06Bg029800	No Gene	SoffiXsponR570_06Dg010800	No Gene	SoffiXsponR570.06Fg052500	No Gene	No Gene	Misin17G077400	Misin16G074300	Zm00001d009823	No Gene	Zm00001eb345960	No Gene	Pavag09G065200	Urofu.3G129500	Sevir.7G284800	Seita.7G273900	Pahal.3G133200
PGSGS_233360	C5Z114	PTHR33257	Sobic.009G058800	HORVU.MOREX.r3.1HG0025900	TraesCS1A03G0242100	TraesCS1B03G0358900	TraesCS1D03G0268400	OsKitaake05g049600	LOC_Os05g07280	Bradi2g34507	Oropetium_20150105_03053	Chala.07G054000	SoffiXsponR570.06Ag047300	SoffiXsponR570.06Bg029900	No Gene	SoffiXsponR570_06Dg010900	No Gene	SoffiXsponR570.06Fg052600	No Gene	No Gene	Misin17G077500	Misin16G074400	Zm00001d009820	No Gene	Zm00001eb345950	No Gene	Pavag09G065300	Urofu.3G129700	Sevir.7G285400	Seita.7G274400	Pahal.3G133400
PGSGS_233410	Null	Null	Sobic.009G059300	HORVU.MOREX.r3.1HG0025960	TraesCS1A03G0242700	TraesCS1B03G0359400	TraesCS1D03G0268800	OsKitaake05g050500	LOC_Os05g07632	Bradi2g34490	Oropetium_20150105_03056	Chala.07G055100	SoffiXsponR570.06Ag047900	SoffiXsponR570.06Bg030600	No Gene	SoffiXsponR570_06Dg011500	No Gene	SoffiXsponR570.06Fg052900	No Gene	No Gene	Misin17G078100	Misin16G074600	Zm00001d037512	No Gene	Zm00001eb282030	No Gene	Pavag09G065700	Urofu.3G130200	Sevir.3G099600	Seita.3G099200	Pahal.3G133700
PGSGS_233420	C5Z118	PTHR36768	Sobic.009G059400	HORVU.MOREX.r3.1HG0025980	TraesCS1A03G0242800	TraesCS1B03G0359800	TraesCS1D03G0269400	OsKitaake05g050600	LOC_Os05g07640	Bradi2g34480	Oropetium_20150105_03061	Chala.07G055200	SoffiXsponR570.06Ag048000	SoffiXsponR570.06Bg030700	No Gene	SoffiXsponR570_06Dg011600	No Gene	SoffiXsponR570.06Fg053000	No Gene	No Gene	Misin17G078000	Misin16G072100	Zm00001d037509	No Gene	Zm00001eb281990	No Gene	Pavag09G065800	Urofu.3G130300	Sevir.3G099700	Seita.3G099300	Pahal.3G133800
PGSGS_233430	C5Z119	PTHR11132	Sobic.009G059500	HORVU.MOREX.r3.1HG0025990	TraesCS1A03G0242900	TraesCS1B03G0359900	TraesCS1D03G0269500	OsKitaake05g050800	LOC_Os05g07670	Bradi2g34470	Oropetium_20150105_03062	Chala.07G055300	SoffiXsponR570.06Ag048100	SoffiXsponR570.06Bg030800	No Gene	SoffiXsponR570_06Dg011700	No Gene	SoffiXsponR570.06Fg053100	No Gene	No Gene	Misin17G077900	Misin16G072000	Zm00001d009813	No Gene	Zm00001eb345900	No Gene	Pavag09G065900	Urofu.3G130400	Sevir.3G099800	Seita.3G099400	Pahal.3G133900
PGSGS_233440	C5Z120	PTHR32258	Sobic.009G059600	HORVU.MOREX.r3.1HG0026010	TraesCS1A03G0243300	TraesCS1B03G0360100	TraesCS1D03G0270300	OsKitaake05g050900	LOC_Os05g07680	Bradi2g34460	Oropetium_20150105_03063	Chala.07G055400	SoffiXsponR570.06Ag048200	SoffiXsponR570.06Bg030900	No Gene	SoffiXsponR570_06Dg011800	No Gene	SoffiXsponR570.06Fg053200	No Gene	No Gene	Misin17G077800	Misin16G071900	Zm00001d009811	No Gene	Zm00001eb345890	No Gene	Pavag09G066100	Urofu.3G130600	Sevir.3G099900	Seita.3G099500	Pahal.3G134000
PGSGS_233450	C5Z121	PTHR10438	Sobic.009G059700	HORVU.MOREX.r3.1HG0026030	TraesCS1A03G0243500	TraesCS1B03G0360300	TraesCS1D03G0270500	OsKitaake05g051000	LOC_Os05g07690	Bradi2g34450	Oropetium_20150105_03065	Chala.07G055500	SoffiXsponR570.06Ag048300	SoffiXsponR570.06Bg031000	No Gene	SoffiXsponR570_06Dg011900	No Gene	SoffiXsponR570.06Fg053400	No Gene	No Gene	Misin17G077700	Misin16G071800	Zm00001d037499	No Gene	Zm00001eb281920	No Gene	Pavag09G066200	Urofu.3G130700	Sevir.3G100000	Seita.3G099600	Pahal.3G134100
PGSGS_233580	C5Z137	PTHR27000	Sobic.009G061400	HORVU.MOREX.r3.1HG0026830	TraesCS1A03G0247600	TraesCS1B03G0365600	TraesCS1D03G0275200	OsKitaake05g052000	LOC_Os05g07820	Bradi2g34337	Oropetium_20150105_03086	Chala.07G056800	SoffiXsponR570.06Ag049300	SoffiXsponR570.06Bg032400	No Gene	SoffiXsponR570_06Dg013000	No Gene	SoffiXsponR570.06Fg054900	No Gene	No Gene	Misin17G075100	Misin16G071500	Zm00001d037666	No Gene	Zm00001eb283380	No Gene	Pavag09G067200	Urofu.3G132100	Sevir.3G101800	Seita.3G101400	Pahal.3G135600
PGSGS_233650	C5Z144	PTHR14289	Sobic.009G062400	HORVU.MOREX.r3.1HG0026900	TraesCS1A03G0248900	TraesCS1B03G0366100	TraesCS1D03G0276000	OsKitaake05g052300	LOC_Os05g07860	Bradi2g34310	Oropetium_20150105_03087	Chala.07G057300	SoffiXsponR570.06Ag049800	No Gene	No Gene	SoffiXsponR570_06Dg013600	No Gene	SoffiXsponR570.06Fg055500	No Gene	No Gene	Misin17G074100	Misin16G069800	Zm00001d009800	No Gene	Zm00001eb345780	No Gene	Pavag09G067500	Urofu.3G132600	Sevir.3G102200	Seita.3G101900	Pahal.3G136000
PGSGS_233660	C5Z145	PTHR11132	Sobic.009G062500	HORVU.MOREX.r3.1HG0026940	TraesCS1A03G0249100	TraesCS1B03G0367100	TraesCS1D03G0276600	OsKitaake05g052400	LOC_Os05g07870	Bradi2g34300	Oropetium_20150105_03088	Chala.07G057400	SoffiXsponR570.06Ag049900	No Gene	No Gene	SoffiXsponR570_06Dg013700	No Gene	SoffiXsponR570.06Fg055600	No Gene	No Gene	Misin17G074000	Misin16G069600	Zm00001d037659	No Gene	Zm00001eb283310	No Gene	Pavag09G067600	Urofu.3G132700	Sevir.3G102300	Seita.3G102000	Pahal.3G136100
PGSGS_233670	C5Z146	PTHR18896	Sobic.009G062600	HORVU.MOREX.r3.1HG0026950	TraesCS1A03G0249300	TraesCS1B03G0367200	TraesCS1D03G0276700	OsKitaake05g052500	LOC_Os05g07880	Bradi2g34290	Oropetium_20150105_03090	Chala.07G057500	SoffiXsponR570.06Ag050000	No Gene	No Gene	SoffiXsponR570_06Dg013800	No Gene	SoffiXsponR570.06Fg055800	No Gene	No Gene	Misin17G073900	Misin16G069500	Zm00001d037643	No Gene	Zm00001eb283150	No Gene	Pavag09G067700	Urofu.3G132800	Sevir.3G102400	Seita.3G102100	Pahal.3G136200
PGSGS_233700	C5Z150	PTHR24089	Sobic.009G063100	HORVU.MOREX.r3.1HG0027030	TraesCS1A03G0249500	TraesCS1B03G0367600	TraesCS1D03G0277100	OsKitaake05g052700	LOC_Os05g07900	Bradi2g34270	Oropetium_20150105_03092	Chala.07G058400	SoffiXsponR570.06Ag050800	No Gene	No Gene	SoffiXsponR570_06Dg014400	No Gene	SoffiXsponR570.06Fg056700	No Gene	No Gene	Misin17G073500	Misin16G068900	Zm00001d037640	No Gene	Zm00001eb283130	No Gene	Pavag09G068000	Urofu.3G133000	Sevir.3G102600	Seita.3G102300	Pahal.3G136400
PGSGS_233710	C5Z151	PTHR31947	Sobic.009G063200	HORVU.MOREX.r3.1HG0027040	TraesCS1A03G0249700	TraesCS1B03G0367700	TraesCS1D03G0277200	No Gene	No Gene	Bradi2g34257	Oropetium_20150105_03093	Chala.07G058600	SoffiXsponR570.06Ag050900	No Gene	No Gene	SoffiXsponR570_06Dg014500	No Gene	SoffiXsponR570.06Fg056800	No Gene	No Gene	Misin17G073400	Misin16G068800	Zm00001d009798	No Gene	Zm00001eb345760	No Gene	Pavag09G068100	Urofu.3G133100	Sevir.3G104800	Seita.3G102400	Pahal.3G136500
PGSGS_233720	C5Z152	PTHR10374	Sobic.009G063301	HORVU.MOREX.r3.1HG0027090	TraesCS1A03G0249800	TraesCS1B03G0368400	TraesCS1D03G0277500	OsKitaake05g052800	LOC_Os05g07940	Bradi2g34250	Oropetium_20150105_03094	Chala.07G058800	SoffiXsponR570.06Ag051000	No Gene	No Gene	SoffiXsponR570_06Dg014600	No Gene	SoffiXsponR570.06Fg056900	No Gene	No Gene	Misin17G073300	No Gene	Zm00001d037637	No Gene	Zm00001eb345750	No Gene	Pavag09G068200	Urofu.3G133300	Sevir.3G104900	Seita.3G102500	Pahal.3G136600
PGSGS_233730	Null	Null	Sobic.009G063400	HORVU.MOREX.r3.1HG0027850	TraesCS1A03G0250700	TraesCS1B03G0369400	TraesCS1D03G0278400	OsKitaake05g054000	LOC_Os05g08370	Bradi2g34240	Oropetium_20150105_03095	Chala.07G058900	SoffiXsponR570.06Ag051100	No Gene	SoffiXsponR570.06Cg031600	SoffiXsponR570_06Dg014700	SoffiXsponR570.06Eg063700	SoffiXsponR570.06Fg057000	No Gene	No Gene	Misin17G073200	Misin16G068700	Zm00001d037636	No Gene	Zm00001eb283110	No Gene	Pavag09G068700	Urofu.3G133400	Sevir.3G105000	Seita.3G102600	Pahal.3G136700
PGSGS_233780	C5Z158	PTHR34198	Sobic.009G064000	HORVU.MOREX.r3.1HG0027590	TraesCS1A03G0253100	TraesCS1B03G0371000	TraesCS1D03G0280100	OsKitaake05g054500	LOC_Os05g08420	Bradi2g34140	Oropetium_20150105_03100	Chala.07G059300	SoffiXsponR570.06Ag051700	SoffiXsponR570.06Bg032800	SoffiXsponR570.06Cg032200	SoffiXsponR570_06Dg015400	SoffiXsponR570.06Eg064300	SoffiXsponR570.06Fg057600	No Gene	No Gene	Misin17G080900	Misin16G067800	Zm00001d037632	No Gene	Zm00001eb283080	No Gene	Pavag09G069300	Urofu.3G134200	Sevir.3G105601	Seita.3G103300	Pahal.3G137300
PGSGS_233800	C5Z160	PTHR11453	Sobic.009G064200	HORVU.MOREX.r3.1HG0027400	TraesCS1A03G0253800	TraesCS1B03G0371200	TraesCS1D03G0281900	OsKitaake05g054600	LOC_Os05g08430	Bradi2g34110	Oropetium_20150105_03101	Chala.07G059500	SoffiXsponR570.06Ag051900	SoffiXsponR570.06Bg033000	SoffiXsponR570.06Cg032400	SoffiXsponR570_06Dg015700	SoffiXsponR570.06Eg064500	SoffiXsponR570.06Fg057800	No Gene	No Gene	Misin17G080800	Misin16G067600	Zm00001d009789	No Gene	Zm00001eb345700	No Gene	Pavag09G069400	Urofu.3G134400	Sevir.3G105900	Seita.3G103500	Pahal.3G137500
PGSGS_233860	C5Z168	PTHR10257	Sobic.009G064900	HORVU.MOREX.r3.1HG0027220	TraesCS1A03G0255900	TraesCS1B03G0373600	TraesCS1D03G0283700	OsKitaake05g055600	No Gene	Bradi2g34040	Oropetium_20150105_03107	Chala.07G060100	SoffiXsponR570.06Ag052800	SoffiXsponR570.06Bg033800	SoffiXsponR570.06Cg033300	SoffiXsponR570_06Dg016200	SoffiXsponR570.06Eg064900	SoffiXsponR570.06Fg058500	No Gene	No Gene	Misin17G080400	Misin16G066600	Zm00001d037626	No Gene	Zm00001eb283010	No Gene	Pavag09G070200	Urofu.3G135000	Sevir.3G106300	Seita.3G103900	Pahal.3G138200
PGSGS_233880	C5Z170	PTHR23142	Sobic.009G065100	HORVU.MOREX.r3.1HG0027190	TraesCS1A03G0256500	TraesCS1B03G0374100	TraesCS1D03G0283900	OsKitaake05g055800	LOC_Os05g08600	Bradi2g34020	Oropetium_20150105_03110	Chala.07G060500	SoffiXsponR570.06Ag053000	SoffiXsponR570.06Bg034000	SoffiXsponR570.06Cg033500	SoffiXsponR570_06Dg016400	SoffiXsponR570.06Eg065200	SoffiXsponR570.06Fg058900	No Gene	No Gene	Misin17G080200	Misin16G066300	Zm00001d037625	No Gene	Zm00001eb283000	No Gene	Pavag09G070400	Urofu.3G135300	Sevir.3G106700	Seita.3G104100	Pahal.3G138400
PGSGS_233890	C5Z171	PTHR14155	Sobic.009G065200	HORVU.MOREX.r3.1HG0027180	TraesCS1A03G0256600	TraesCS1B03G0374900	TraesCS1D03G0284200	OsKitaake05g055900	LOC_Os05g08610	Bradi2g34010	Oropetium_20150105_03111	Chala.07G060700	SoffiXsponR570.06Ag053100	SoffiXsponR570.06Bg034100	SoffiXsponR570.06Cg033600	SoffiXsponR570_06Dg016500	SoffiXsponR570.06Eg065300	SoffiXsponR570.06Fg059000	No Gene	No Gene	Misin17G080100	Misin16G066200	Zm00001d037624	No Gene	Zm00001eb282990	No Gene	Pavag09G070500	Urofu.3G135400	Sevir.3G107000	Seita.3G104300	Pahal.3G138500
PGSGS_233930	Null	Null	Sobic.009G065600	HORVU.MOREX.r3.1HG0027940	TraesCS1A03G0257700	TraesCS1B03G0376500	TraesCS1D03G0285000	OsKitaake05g056100	LOC_Os05g08640	Bradi2g33975	Oropetium_20150105_03115	Chala.07G060800	SoffiXsponR570.06Ag053500	SoffiXsponR570.06Bg034500	SoffiXsponR570.06Cg034000	SoffiXsponR570_06Dg016800	SoffiXsponR570.06Eg065600	SoffiXsponR570.06Fg059400	No Gene	No Gene	Misin17G079700	Misin16G065700	Zm00001d009960	No Gene	Zm00001eb347030	No Gene	Pavag09G070700	Urofu.3G135700	Sevir.3G107300	Seita.3G104600	Pahal.3G138800
PGSGS_233960	C5Z176	PTHR31365	Sobic.009G065900	HORVU.MOREX.r3.1HG0028110	TraesCS1A03G0258600	TraesCS1B03G0376800	TraesCS1D03G0285900	OsKitaake05g056300	LOC_Os05g08730	Bradi2g33960	Oropetium_20150105_03116	Chala.07G061000	SoffiXsponR570.06Ag053900	SoffiXsponR570.06Bg034900	SoffiXsponR570.06Cg034300	SoffiXsponR570_06Dg017100	SoffiXsponR570.06Eg066300	SoffiXsponR570.06Fg059800	No Gene	No Gene	Misin17G079400	Misin16G065600	Zm00001d009954	No Gene	Zm00001eb347000	No Gene	Pavag09G071300	Urofu.3G136000	Sevir.3G107600	Seita.3G104800	Pahal.3G138900
PGSGS_233970	C5Z177	PTHR10992	Sobic.009G066000	HORVU.MOREX.r3.1HG0028070	TraesCS1A03G0258300	TraesCS1B03G0376700	TraesCS1D03G0285600	OsKitaake05g056400	LOC_Os05g08740	Bradi2g33950	Oropetium_20150105_03117	Chala.07G061100	SoffiXsponR570.06Ag054000	SoffiXsponR570.06Bg035100	SoffiXsponR570.06Cg034400	SoffiXsponR570_06Dg017200	SoffiXsponR570.06Eg066400	SoffiXsponR570.06Fg059900	No Gene	No Gene	Misin17G079300	Misin16G065500	Zm00001d037704	No Gene	Zm00001eb283680	No Gene	Pavag09G071400	Urofu.3G136100	Sevir.3G107700	Seita.3G104900	Pahal.3G139000
PGSGS_233990	C5Z179	PTHR32093	Sobic.009G066200	HORVU.MOREX.r3.1HG0028150	TraesCS1A03G0258800	TraesCS1B03G0378100	TraesCS1D03G0286200	OsKitaake05g056600	LOC_Os05g08770	Bradi2g33930	Oropetium_20150105_03121	Chala.07G061500	SoffiXsponR570.06Ag054300	SoffiXsponR570.06Bg035400	SoffiXsponR570.06Cg034600	SoffiXsponR570_06Dg017400	SoffiXsponR570.06Eg066600	SoffiXsponR570.06Fg060200	No Gene	No Gene	No Gene	Misin16G065300	Zm00001d037711	No Gene	Zm00001eb283750	No Gene	Pavag09G071600	Urofu.3G136400	Sevir.3G107900	Seita.3G105100	Pahal.3G139200
PGSGS_234010	Null	Null	Sobic.009G066400	HORVU.MOREX.r3.1HG0028220	TraesCS1A03G0258900	TraesCS1B03G0378300	TraesCS1D03G0286700	OsKitaake05g056700	LOC_Os05g08790	Bradi2g33920	Oropetium_20150105_03122	Chala.07G061600	SoffiXsponR570.06Ag054400	SoffiXsponR570.06Bg035500	SoffiXsponR570.06Cg034800	SoffiXsponR570_06Dg017600	SoffiXsponR570.06Eg066700	SoffiXsponR570.06Fg060300	No Gene	No Gene	Misin17G081600	Misin16G065200	Zm00001d037712	No Gene	Zm00001eb283760	No Gene	Pavag09G071700	Urofu.3G136800	Sevir.3G108300	Seita.3G105400	Pahal.3G139400
PGSGS_234020	C5Z187	PTHR33059	Sobic.009G066500	HORVU.MOREX.r3.1HG0028230	TraesCS1A03G0259100	TraesCS1B03G0378900	TraesCS1D03G0286800	OsKitaake05g056800	LOC_Os05g08800	Bradi2g33900	Oropetium_20150105_03123	Chala.07G061800	SoffiXsponR570.06Ag054500	SoffiXsponR570.06Bg035600	SoffiXsponR570.06Cg034900	SoffiXsponR570_06Dg017700	SoffiXsponR570.06Eg066800	SoffiXsponR570.06Fg060400	No Gene	No Gene	Misin17G081500	Misin16G065100	Zm00001d037713	No Gene	Zm00001eb283770	No Gene	Pavag09G071800	Urofu.3G136900	Sevir.3G108400	Seita.3G105500	Pahal.3G139500
PGSGS_234030	C5YU65	PTHR36800	Sobic.009G066600	HORVU.MOREX.r3.1HG0028280	TraesCS1A03G0259400	No Gene	TraesCS1D03G0287100	OsKitaake05g057000	LOC_Os05g08820	Bradi2g33690	Oropetium_20150105_03124	Chala.07G061900	SoffiXsponR570.06Ag054700	SoffiXsponR570.06Bg035700	SoffiXsponR570.06Cg035000	SoffiXsponR570_06Dg017800	SoffiXsponR570.06Eg066900	SoffiXsponR570.06Fg060500	No Gene	No Gene	Misin17G081300	Misin16G065000	Zm00001d037714	No Gene	Zm00001eb283780	No Gene	Pavag09G071900	Urofu.3G137000	Sevir.3G108700	Seita.3G105900	Pahal.3G139600
PGSGS_234040	C5YU66	PTHR19375	Sobic.009G066900	HORVU.MOREX.r3.1HG0029060	TraesCS1A03G0259500	TraesCS1B03G0380400	TraesCS1D03G0287900	OsKitaake05g057300	LOC_Os05g08840	Bradi2g33676	Oropetium_20150105_03129	Chala.07G062000	SoffiXsponR570.06Ag054900	SoffiXsponR570.06Bg035900	SoffiXsponR570.06Cg035200	SoffiXsponR570_06Dg018000	SoffiXsponR570.06Eg067100	SoffiXsponR570.06Fg060700	No Gene	No Gene	Misin17G081700	Misin16G064900	Zm00001d037717	No Gene	Zm00001eb283800	No Gene	Pavag09G072100	Urofu.3G137100	Sevir.3G108900	Seita.3G106000	Pahal.3G139800
PGSGS_234080	C5YU71	PTHR33120	Sobic.009G067400	No Gene	No Gene	No Gene	No Gene	No Gene	No Gene	No Gene	Oropetium_20150105_03132	Chala.07G062600	SoffiXsponR570.06Ag055300	SoffiXsponR570.06Bg036400	No Gene	SoffiXsponR570_06Dg018400	SoffiXsponR570.06Eg067500	SoffiXsponR570.06Fg061100	No Gene	No Gene	Misin17G082200	Misin16G064500	Zm00001d009945	No Gene	Zm00001eb346920	No Gene	Pavag09G072900	Urofu.3G137700	Sevir.3G109400	Seita.3G106800	Pahal.3G140300
PGSGS_234110	Null	Null	Sobic.009G068000	HORVU.MOREX.r3.1HG0029100	TraesCS1A03G0259800	TraesCS1B03G0381700	TraesCS1D03G0288200	OsKitaake05g058100	LOC_Os05g08920	Bradi2g33630	Oropetium_20150105_03135	Chala.07G063000	SoffiXsponR570.06Ag055500	SoffiXsponR570.06Bg036700	No Gene	SoffiXsponR570_06Dg018700	SoffiXsponR570.06Eg067700	SoffiXsponR570.06Fg061400	No Gene	No Gene	Misin17G082700	Misin16G082100	Zm00001d009943	No Gene	Zm00001eb346910	No Gene	Pavag09G073200	Urofu.3G138300	Sevir.3G109900	Seita.3G107400	Pahal.3G141201
PGSGS_234130	C5YU76	PTHR22573	Sobic.009G068200	HORVU.MOREX.r3.1HG0029240	TraesCS1A03G0260700	TraesCS1B03G0382800	TraesCS1D03G0288400	OsKitaake05g058300	LOC_Os05g08950	Bradi2g33610	Oropetium_20150105_03136	Chala.07G063500	SoffiXsponR570.06Ag055700	SoffiXsponR570.06Bg036900	No Gene	SoffiXsponR570_06Dg018900	SoffiXsponR570.06Eg067900	SoffiXsponR570.06Fg061600	No Gene	No Gene	No Gene	Misin16G081900	No Gene	Zm00001d037617	No Gene	Zm00001eb282940	Pavag09G073300	Urofu.3G138400	Sevir.3G110200	Seita.3G107700	Pahal.3G141300
PGSGS_234140	C5YU77	PTHR26312	Sobic.009G068300	No Gene	TraesCS1A03G0260600	TraesCS1B03G0382700	TraesCS1D03G0288300	OsKitaake05g058200	LOC_Os05g08930	Bradi2g33620	Oropetium_20150105_03140	Chala.07G063600	SoffiXsponR570.06Ag055800	SoffiXsponR570.06Bg037000	No Gene	SoffiXsponR570_06Dg019000	SoffiXsponR570.06Eg068000	SoffiXsponR570.06Fg061700	No Gene	No Gene	No Gene	Misin16G081200	No Gene	Zm00001d037616	No Gene	Zm00001eb282930	Pavag09G073400	Urofu.3G138500	Sevir.3G110300	Seita.3G107800	Pahal.3G141400
PGSGS_234160	Null	Null	Sobic.009G068500	HORVU.MOREX.r3.1HG0029340	TraesCS1A03G0261500	TraesCS1B03G0384100	TraesCS1D03G0289400	OsKitaake05g058700	LOC_Os05g08980	Bradi2g33560	Oropetium_20150105_03142	Chala.07G063800	SoffiXsponR570.06Ag056000	SoffiXsponR570.06Bg037200	No Gene	SoffiXsponR570_06Dg019200	SoffiXsponR570.06Eg068200	SoffiXsponR570.06Fg062100	No Gene	No Gene	Misin17G083100	Misin16G081300	Zm00001d009941	Zm00001d037613	Zm00001eb346900	Zm00001eb282900	Pavag09G073600	Urofu.3G139100	Sevir.3G110600	Seita.3G108100	Pahal.3G141700
PGSGS_234170	C5YU82	PTHR31147	Sobic.009G068600	No Gene	No Gene	No Gene	No Gene	No Gene	No Gene	No Gene	Oropetium_20150105_03143	Chala.07G063900	SoffiXsponR570.06Ag056100	SoffiXsponR570.06Bg037300	No Gene	SoffiXsponR570_06Dg019300	SoffiXsponR570.06Eg068300	SoffiXsponR570.06Fg062200	No Gene	No Gene	Misin17G083200	Misin16G081400	No Gene	Zm00001d037611	No Gene	Zm00001eb282880	Pavag09G073700	Urofu.3G139200	Sevir.3G110700	Seita.3G108200	Pahal.3G141800
PGSGS_234210	Null	Null	Sobic.009G069000	HORVU.MOREX.r3.1HG0029430	TraesCS1A03G0263600	TraesCS1B03G0385200	TraesCS1D03G0290300	No Gene	No Gene	Bradi2g33530	Oropetium_20150105_03146	Chala.07G064300	SoffiXsponR570.06Ag056700	SoffiXsponR570.06Bg037700	No Gene	SoffiXsponR570_06Dg019900	SoffiXsponR570.06Eg068600	SoffiXsponR570.06Fg062600	No Gene	No Gene	Misin17G083600	Misin16G081800	Zm00001d009940	No Gene	Zm00001eb346890	No Gene	Pavag09G074100	Urofu.3G139800	Sevir.3G111100	Seita.3G108600	Pahal.3G142300
PGSGS_234220	C5YU95	PTHR31513	Sobic.009G069200	HORVU.MOREX.r3.1HG0029510	TraesCS1A03G0264500	TraesCS1B03G0385700	TraesCS1D03G0291600	OsKitaake05g059600	LOC_Os05g09360	Bradi2g33487	Oropetium_20150105_03151	Chala.07G064700	SoffiXsponR570.06Ag056900	SoffiXsponR570.06Bg038000	No Gene	SoffiXsponR570_06Dg020200	SoffiXsponR570.06Eg068900	SoffiXsponR570.06Fg063100	No Gene	No Gene	Misin17G083700	Misin16G080900	Zm00001d037696	No Gene	Zm00001eb283610	No Gene	Pavag09G074300	Urofu.3G140100	Sevir.3G111400	Seita.3G108900	Pahal.3G142700
PGSGS_234230	C5YU96	PTHR31342	Sobic.009G069300	No Gene	TraesCS1A03G0264600	TraesCS1B03G0386200	TraesCS1D03G0292200	OsKitaake05g059900	LOC_Os05g09380	Bradi2g33480	Oropetium_20150105_03152	Chala.07G064800	SoffiXsponR570.06Ag057000	SoffiXsponR570.06Bg038100	No Gene	SoffiXsponR570_06Dg020400	SoffiXsponR570.06Eg069000	SoffiXsponR570.06Fg063200	No Gene	No Gene	Misin17G083800	Misin16G080800	Zm00001d037695	No Gene	Zm00001eb283600	No Gene	Pavag09G074400	Urofu.3G140200	Sevir.3G111600	Seita.3G109100	Pahal.3G142800
PGSGS_234240	C5YU97	PTHR28242	Sobic.009G069500	HORVU.MOREX.r3.1HG0029620	TraesCS1A03G0264800	TraesCS1B03G0386500	TraesCS1D03G0292800	OsKitaake05g060100	LOC_Os05g09410	Bradi2g33460	Oropetium_20150105_03154	Chala.07G064900	SoffiXsponR570.06Ag057100	SoffiXsponR570.06Bg038200	No Gene	SoffiXsponR570_06Dg020500	SoffiXsponR570.06Eg069100	SoffiXsponR570.06Fg063300	No Gene	No Gene	Misin17G083900	Misin16G080700	Zm00001d037694	No Gene	Zm00001eb283590	No Gene	Pavag09G074500	Urofu.3G140300	Sevir.3G111700	Seita.3G109200	Pahal.3G142900
PGSGS_234250	C5YU98	PTHR23406	Sobic.009G069600	HORVU.MOREX.r3.1HG0029730	TraesCS1A03G0265100	TraesCS1B03G0387000	TraesCS1D03G0293000	OsKitaake05g060200	LOC_Os05g09440	Bradi2g33450	Oropetium_20150105_03156	Chala.07G065000	SoffiXsponR570.06Ag057200	SoffiXsponR570.06Bg038300	No Gene	SoffiXsponR570_06Dg020600	SoffiXsponR570.06Eg069200	SoffiXsponR570.06Fg063400	No Gene	No Gene	Misin17G084000	Misin16G080600	Zm00001d010358	No Gene	Zm00001eb349990	No Gene	Pavag09G074700	Urofu.3G140400	Sevir.3G111800	Seita.3G109300	Pahal.3G143000
PGSGS_234260	C5YUA0	PTHR31734	Sobic.009G069700	HORVU.MOREX.r3.1HG0029890	TraesCS1A03G0265300	No Gene	TraesCS1D03G0293600	OsKitaake05g060400	LOC_Os05g09480	Bradi2g33417	Oropetium_20150105_03158	Chala.07G066100	SoffiXsponR570.06Ag057300	SoffiXsponR570.06Bg038400	No Gene	SoffiXsponR570_06Dg020800	SoffiXsponR570.06Eg069300	SoffiXsponR570.06Fg063500	No Gene	No Gene	No Gene	Misin16G080100	Zm00001d010360	No Gene	Zm00001eb350000	No Gene	Pavag09G074800	Urofu.3G140600	Sevir.3G111900	Seita.3G109400	Pahal.3G143200
PGSGS_234270	C5YUA1	PTHR19443	Sobic.009G069800	HORVU.MOREX.r3.1HG0029910	TraesCS1A03G0265900	TraesCS1B03G0388600	TraesCS1D03G0294000	OsKitaake05g060600	LOC_Os05g09500	Bradi2g33380	Oropetium_20150105_03160	Chala.07G066500	SoffiXsponR570.06Ag057400	SoffiXsponR570.06Bg038500	No Gene	SoffiXsponR570_06Dg020900	SoffiXsponR570.06Eg069400	SoffiXsponR570.06Fg063600	No Gene	No Gene	Misin17G084100	Misin16G080200	Zm00001d037689	No Gene	Zm00001eb283530	No Gene	Pavag09G075000	Urofu.3G140700	Sevir.3G112100	Seita.3G109600	Pahal.3G143300
PGSGS_234280	Null	Null	Sobic.009G070000	HORVU.MOREX.r3.1HG0030010	TraesCS1A03G0266000	TraesCS1B03G0389100	TraesCS1D03G0294300	OsKitaake05g060700	LOC_Os05g09520	Bradi2g33370	Oropetium_20150105_03161	Chala.07G066700	SoffiXsponR570.06Ag057500	SoffiXsponR570.06Bg041000	No Gene	SoffiXsponR570_06Dg021000	SoffiXsponR570.06Eg069500	SoffiXsponR570.06Fg063700	No Gene	No Gene	Misin17G084300	Misin16G080300	Zm00001d010366	No Gene	Zm00001eb337540	No Gene	Pavag09G075100	Urofu.3G140800	Sevir.3G112200	Seita.3G109700	Pahal.3G143400
PGSGS_234300	C5YUA9	PTHR11009	Sobic.009G070200	HORVU.MOREX.r3.1HG0030080	TraesCS1A03G0266400	TraesCS1B03G0389200	TraesCS1D03G0294500	OsKitaake05g060900	LOC_Os05g09550	Bradi2g33360	Oropetium_20150105_03162	Chala.07G066800	SoffiXsponR570.06Ag057700	SoffiXsponR570.06Bg041300	No Gene	SoffiXsponR570_06Dg021200	SoffiXsponR570.06Eg069700	SoffiXsponR570.06Fg063900	No Gene	No Gene	Misin17G084600	Misin16G079900	Zm00001d010368	No Gene	Zm00001eb350050	No Gene	Pavag09G075200	Urofu.3G140900	Sevir.3G112300	Seita.3G109800	Pahal.3G143500
PGSGS_234310	C5YUB5	PTHR27000	Sobic.009G070500	HORVU.MOREX.r3.1HG0030090	TraesCS1A03G0266700	TraesCS1B03G0393200	No Gene	OsKitaake05g061400	LOC_Os05g09640	Bradi2g33340	Oropetium_20150105_03166	Chala.07G067100	SoffiXsponR570.06Ag057900	SoffiXsponR570.06Bg041600	No Gene	SoffiXsponR570_06Dg021400	SoffiXsponR570.06Eg070000	SoffiXsponR570.06Fg064100	No Gene	No Gene	Misin17G084800	Misin16G078100	Zm00001d037682	No Gene	Zm00001eb283470	No Gene	Pavag09G075500	Urofu.3G141200	Sevir.3G112400	Seita.3G110000	Pahal.3G143700
PGSGS_234340	Null	Null	Sobic.009G070800	No Gene	No Gene	No Gene	No Gene	OsKitaake05g180900	LOC_Os05g10210	Bradi2g33317	Oropetium_20150105_03167	Chala.07G067400	SoffiXsponR570.06Ag058200	SoffiXsponR570.06Bg042200	No Gene	SoffiXsponR570_06Dg021700	SoffiXsponR570.06Eg070300	SoffiXsponR570.06Fg064400	No Gene	No Gene	Misin17G085800	Misin16G078400	Zm00001d010373	No Gene	Zm00001eb350080	No Gene	Pavag09G075900	Urofu.3G141500	Sevir.3G113000	Seita.3G110700	Pahal.3G144100
PGSGS_234400	C5YUD1	PTHR13697	Sobic.009G071800	No Gene	No Gene	No Gene	No Gene	OsKitaake05g063800	LOC_Os05g10650	Bradi2g33290	Oropetium_20150105_03174	Chala.07G067700	SoffiXsponR570.06Ag058900	SoffiXsponR570.06Bg042600	SoffiXsponR570.06Cg035600	SoffiXsponR570_06Dg022300	SoffiXsponR570.06Eg070700	SoffiXsponR570.06Fg064800	No Gene	No Gene	Misin17G086300	Misin16G078900	Zm00001d010375	No Gene	Zm00001eb284270	No Gene	Pavag09G076200	Urofu.3G142200	Sevir.3G113500	Seita.3G111200	Pahal.3G144500
PGSGS_234420	C5YUD2	PTHR10520	Sobic.009G072000	No Gene	No Gene	No Gene	No Gene	No Gene	No Gene	No Gene	Oropetium_20150105_03175	Chala.07G068000	SoffiXsponR570.06Ag059100	SoffiXsponR570.06Bg042900	SoffiXsponR570.06Cg036200	SoffiXsponR570_06Dg022500	SoffiXsponR570.06Eg070800	SoffiXsponR570.06Fg065200	No Gene	No Gene	Misin17G086400	Misin16G079100	Zm00001d037770	No Gene	Zm00001eb284260	No Gene	Pavag09G076500	Urofu.3G142500	Sevir.3G113900	Seita.3G111600	Pahal.3G144800
PGSGS_234460	Null	Null	Sobic.009G072500	No Gene	No Gene	No Gene	No Gene	OsKitaake05g064300	LOC_Os05g10740	Bradi2g33200	Oropetium_20150105_03179	Chala.07G068500	SoffiXsponR570.06Ag059600	SoffiXsponR570.06Bg043600	No Gene	SoffiXsponR570_06Dg022900	SoffiXsponR570.06Eg071300	SoffiXsponR570.06Fg065600	No Gene	No Gene	Misin17G087100	Misin16G084800	Zm00001d037766	No Gene	Zm00001eb284230	No Gene	Pavag09G077100	Urofu.3G143100	Sevir.3G114400	Seita.3G112000	Pahal.3G145300
PGSGS_234480	C5YUE1	PTHR10408	Sobic.009G072700	HORVU.MOREX.r3.1HG0030720	TraesCS1A03G0273100	TraesCS1B03G0394400	TraesCS1D03G0307200	OsKitaake05g064900	LOC_Os05g10810	Bradi2g33180	Oropetium_20150105_03183	Chala.07G068900	SoffiXsponR570.06Ag059800	SoffiXsponR570.06Bg043900	No Gene	SoffiXsponR570_06Dg023200	SoffiXsponR570.06Eg071900	SoffiXsponR570.06Fg065900	No Gene	No Gene	Misin17G087300	Misin16G084400	Zm00001d037760	No Gene	Zm00001eb284200	No Gene	Pavag09G077700	Urofu.3G143400	Sevir.3G114700	Seita.3G112300	Pahal.3G145800
PGSGS_234500	C5YUE3	PTHR31250	Sobic.009G072900	HORVU.MOREX.r3.1HG0030730	TraesCS1A03G0273200	TraesCS1B03G0393900	TraesCS1D03G0307100	OsKitaake05g065100	LOC_Os05g10840	Bradi2g33150	Oropetium_20150105_03185	Chala.07G069400	SoffiXsponR570.06Ag060100	SoffiXsponR570.06Bg044100	No Gene	SoffiXsponR570_06Dg023500	SoffiXsponR570.06Eg072100	SoffiXsponR570.06Fg066000	No Gene	No Gene	Misin17G087800	Misin16G084100	Zm00001d037759	No Gene	Zm00001eb284190	No Gene	Pavag09G078100	Urofu.3G143700	Sevir.3G115000	Seita.3G112600	Pahal.3G146000
PGSGS_234510	C5YUE5	PTHR10168	Sobic.009G073000	No Gene	No Gene	No Gene	No Gene	OsKitaake05g065700	LOC_Os05g10930	No Gene	Oropetium_20150105_03187	Chala.07G069500	SoffiXsponR570.06Ag060200	SoffiXsponR570.06Bg044200	No Gene	SoffiXsponR570_06Dg023600	SoffiXsponR570.06Eg072200	SoffiXsponR570.06Fg066300	No Gene	No Gene	Misin17G087900	Misin16G083900	Zm00001d037757	No Gene	Zm00001eb284170	No Gene	Pavag09G078900	Urofu.3G143800	Sevir.3G115100	Seita.3G112700	Pahal.3G146200
PGSGS_234520	C5YUE6	PTHR11040	Sobic.009G073100	HORVU.MOREX.r3.1HG0030850	TraesCS1A03G0273400	TraesCS1B03G0395100	TraesCS1D03G0305200	OsKitaake05g065800	LOC_Os05g10940	Bradi2g33110	Oropetium_20150105_03188	Chala.07G069600	SoffiXsponR570.06Ag060300	SoffiXsponR570.06Bg044300	No Gene	SoffiXsponR570_06Dg023700	No Gene	SoffiXsponR570.06Fg066500	No Gene	No Gene	Misin17G088000	Misin16G083500	Zm00001d037756	No Gene	Zm00001eb284160	No Gene	Pavag09G078400	Urofu.3G143900	Sevir.3G115200	Seita.3G112800	Pahal.3G146300
PGSGS_234540	C5YUE9	PTHR31234	Sobic.009G073300	HORVU.MOREX.r3.1HG0031210	TraesCS1A03G0275500	TraesCS1B03G0395400	TraesCS1D03G0304900	OsKitaake05g066100	LOC_Os05g11010	Bradi2g33100	Oropetium_20150105_03189	Chala.07G069800	SoffiXsponR570.06Ag060700	SoffiXsponR570.06Bg044600	No Gene	SoffiXsponR570_06Dg024100	No Gene	SoffiXsponR570.06Fg066800	No Gene	No Gene	Misin17G088100	Misin16G083300	Zm00001d037751	No Gene	Zm00001eb337830	No Gene	Pavag09G079300	Urofu.3G144200	Sevir.3G115500	Seita.3G113000	Pahal.3G146500
PGSGS_234550	C5YUF0	PTHR11214	Sobic.009G073400	HORVU.MOREX.r3.1HG0031180	TraesCS1A03G0273500	TraesCS1B03G0395300	TraesCS1D03G0305100	OsKitaake05g066200	LOC_Os05g11060	Bradi2g33090	Oropetium_20150105_03190	Chala.07G069900	SoffiXsponR570.06Ag060800	SoffiXsponR570.06Bg044800	No Gene	SoffiXsponR570_06Dg024200	No Gene	SoffiXsponR570.06Fg066900	No Gene	No Gene	Misin17G088200	Misin16G083200	No Gene	Zm00001d009997	No Gene	Zm00001eb347260	Pavag09G079400	Urofu.3G144300	Sevir.3G115600	Seita.3G113100	Pahal.3G146600
PGSGS_234560	C5YUF2	PTHR12565	Sobic.009G073500	No Gene	No Gene	No Gene	No Gene	No Gene	LOC_Os05g11070	No Gene	Oropetium_20150105_03191	Chala.07G070000	SoffiXsponR570.06Ag060900	SoffiXsponR570.06Bg044900	SoffiXsponR570.06Cg036500	SoffiXsponR570_06Dg024300	No Gene	SoffiXsponR570.06Fg067000	No Gene	No Gene	Misin17G088700	Misin16G083100	Zm00001d037749	Zm00001d009999	Zm00001eb284130	Zm00001eb347270	Pavag09G079500	Urofu.3G144400	Sevir.3G115700	Seita.3G113200	Pahal.3G146700
PGSGS_234590	C5YUK4	PTHR10438	Sobic.009G073900	HORVU.MOREX.r3.1HG0030500	TraesCS1A03G0271200	TraesCS1B03G0389900	TraesCS1D03G0309100	OsKitaake05g066400	LOC_Os05g11090	Bradi2g33070	Oropetium_20150105_03192	Chala.07G070200	SoffiXsponR570.06Ag061200	SoffiXsponR570.06Bg045600	SoffiXsponR570.06Cg036600	SoffiXsponR570_06Dg024800	No Gene	SoffiXsponR570.06Fg067300	No Gene	No Gene	Misin17G088800	Misin16G082900	Zm00001d037748	Zm00001d010000	Zm00001eb284120	Zm00001eb347280	Pavag09G079900	Urofu.3G144500	Sevir.3G115800	Seita.3G113300	Pahal.3G146800
PGSGS_234610	Null	Null	Sobic.009G074201	HORVU.MOREX.r3.1HG0030290	TraesCS1A03G0270200	TraesCS1B03G0391300	TraesCS1D03G0311000	OsKitaake05g066500	LOC_Os05g11120	Bradi2g33060	Oropetium_20150105_03194	Chala.07G070300	SoffiXsponR570.06Ag061300	SoffiXsponR570.06Bg045800	SoffiXsponR570.06Cg036700	SoffiXsponR570_06Dg024900	No Gene	SoffiXsponR570.06Fg067500	No Gene	No Gene	No Gene	Misin16G082300	Zm00001d037747	No Gene	Zm00001eb284110	No Gene	Pavag09G080100	Urofu.3G144700	Sevir.3G116400	Seita.3G113900	Pahal.3G146900
PGSGS_234620	C5YUK8	PTHR24286	Sobic.009G074300	No Gene	No Gene	No Gene	No Gene	OsKitaake05g066600	LOC_Os05g11130	Bradi2g33050	Oropetium_20150105_03196	Chala.07G070400	SoffiXsponR570.06Ag061400	SoffiXsponR570.06Bg046000	SoffiXsponR570.06Cg036800	SoffiXsponR570_06Dg025000	No Gene	SoffiXsponR570.06Fg067600	No Gene	No Gene	Misin17G089200	Misin16G085100	Zm00001d037745	No Gene	Zm00001eb284090	No Gene	Pavag09G080200	Urofu.3G145000	Sevir.3G116500	Seita.3G114000	Pahal.3G147100
PGSGS_234630	C5YUK9	PTHR11909	Sobic.009G074400	HORVU.MOREX.r3.1HG0030240	TraesCS1A03G0268100	TraesCS1B03G0391700	TraesCS1D03G0311200	OsKitaake05g066700	LOC_Os05g11140	Bradi2g33037	Oropetium_20150105_03197	Chala.07G070500	SoffiXsponR570.06Ag061500	SoffiXsponR570.06Bg046100	SoffiXsponR570.06Cg037000	SoffiXsponR570_06Dg025100	No Gene	SoffiXsponR570.06Fg067700	No Gene	No Gene	Misin17G089300	Misin16G085300	Zm00001d037744	No Gene	Zm00001eb284080	No Gene	Pavag09G080300	Urofu.3G145200	Sevir.3G116800	Seita.3G114300	Pahal.3G147300
PGSGS_234640	C5YUL0	PTHR33265	Sobic.009G074500	HORVU.MOREX.r3.1HG0030520	TraesCS1A03G0271300	TraesCS1B03G0389800	TraesCS1D03G0309000	OsKitaake05g066800	LOC_Os05g11160	Bradi2g33000	Oropetium_20150105_03198	Chala.07G070600	SoffiXsponR570.06Ag061600	SoffiXsponR570.06Bg046300	SoffiXsponR570.06Cg037100	SoffiXsponR570_06Dg025200	No Gene	SoffiXsponR570.06Fg067800	No Gene	No Gene	No Gene	Misin16G085400	Zm00001d037743	Zm00001d010001	Zm00001eb284070	Zm00001eb347290	Pavag09G080400	Urofu.3G082600	Sevir.3G074000	Seita.3G072400	Pahal.3G083900
PGSGS_234680	C5YUL6	PTHR33789	Sobic.009G075100	HORVU.MOREX.r3.1HG0031310	TraesCS1A03G0276000	TraesCS1B03G0396900	TraesCS1D03G0304500	OsKitaake05g067200	LOC_Os05g11250	Bradi2g32950	Oropetium_20150105_03199	Chala.07G070700	SoffiXsponR570.06Ag062100	SoffiXsponR570.06Bg046500	SoffiXsponR570.06Cg037300	SoffiXsponR570_06Dg025400	No Gene	SoffiXsponR570.06Fg068100	No Gene	No Gene	Misin17G089600	Misin16G085700	No Gene	Zm00001d010007	No Gene	Zm00001eb347310	Pavag09G080500	Urofu.3G082500	Sevir.3G074200	Seita.3G072600	Pahal.3G083800
PGSGS_234710	Null	Null	Sobic.009G075500	HORVU.MOREX.r3.1HG0031260	TraesCS1A03G0275600	TraesCS1B03G0396500	TraesCS1D03G0304600	OsKitaake05g068400	LOC_Os05g11414	Bradi2g32910	Oropetium_20150105_03203	Chala.07G071000	SoffiXsponR570.06Ag062300	SoffiXsponR570.06Bg046900	SoffiXsponR570.06Cg037600	SoffiXsponR570_06Dg025600	No Gene	SoffiXsponR570.06Fg068400	No Gene	No Gene	No Gene	Misin16G086000	Zm00001d037737	No Gene	Zm00001eb284010	No Gene	Pavag09G080700	Urofu.3G082100	Sevir.3G074600	Seita.3G073000	Pahal.3G083300
PGSGS_234720	C5YUM1	PTHR31832	Sobic.009G075600	No Gene	No Gene	No Gene	No Gene	OsKitaake05g068900	LOC_Os05g11510	Bradi2g32900	Oropetium_20150105_03204	Chala.07G071100	SoffiXsponR570.06Ag062600	SoffiXsponR570.06Bg047100	SoffiXsponR570.06Cg037800	SoffiXsponR570_06Dg025700	No Gene	SoffiXsponR570.06Fg068800	No Gene	No Gene	Misin17G089900	Misin16G086900	Zm00001d037735	No Gene	Zm00001eb283990	No Gene	Pavag09G080900	Urofu.3G082000	Sevir.3G074700	Seita.3G073100	Pahal.3G083200
PGSGS_234810	C5YUN0	PTHR31161	Sobic.009G076800	HORVU.MOREX.r3.1HG0030200	No Gene	TraesCS1B03G0392600	TraesCS1D03G0313200	OsKitaake05g069900	LOC_Os05g11650	Bradi2g32670	Oropetium_20150105_03210	Chala.07G072300	SoffiXsponR570.06Ag063500	SoffiXsponR570.06Bg048000	SoffiXsponR570.06Cg038700	SoffiXsponR570_06Dg026400	No Gene	SoffiXsponR570.06Fg069700	No Gene	No Gene	Misin17G091200	Misin16G087700	Zm00001d037729	Zm00001d010012	Zm00001eb283890	Zm00001eb347360	Pavag09G082000	Urofu.3G081300	Sevir.3G075400	Seita.3G073900	Pahal.3G082200
PGSGS_234840	C5YUN4	PTHR27001	Sobic.009G077300	HORVU.MOREX.r3.1HG0030630	TraesCS1A03G0271800	TraesCS1B03G0393400	TraesCS1D03G0308400	OsKitaake05g070400	LOC_Os05g11750	Bradi2g32607	Oropetium_20150105_03214	Chala.07G072700	SoffiXsponR570.06Ag063900	SoffiXsponR570.06Bg048500	SoffiXsponR570.06Cg039400	SoffiXsponR570_06Dg026900	SoffiXsponR570.06Eg072400	SoffiXsponR570.06Fg070000	No Gene	No Gene	Misin17G091900	Misin16G087800	Zm00001d037728	Zm00001d010018	Zm00001eb283880	Zm00001eb347400	Pavag09G082600	Urofu.3G080700	Sevir.3G075900	Seita.3G074400	Pahal.3G081000
PGSGS_234850	C5YUN5	PTHR24089	Sobic.009G077400	HORVU.MOREX.r3.1HG0030590	TraesCS1A03G0271400	TraesCS1B03G0389400	TraesCS1D03G0308500	OsKitaake05g070600	LOC_Os05g11780	Bradi2g32600	Oropetium_20150105_03215	Chala.07G072800	SoffiXsponR570.06Ag064000	SoffiXsponR570.06Bg048600	SoffiXsponR570.06Cg039300	SoffiXsponR570_06Dg027000	SoffiXsponR570.06Eg072500	SoffiXsponR570.06Fg070100	No Gene	No Gene	Misin17G091800	Misin16G087900	Zm00001d037725	No Gene	Zm00001eb283870	No Gene	Pavag09G082900	Urofu.3G080600	Sevir.3G076000	Seita.3G074500	Pahal.3G080900
PGSGS_234860	Null	Null	Sobic.009G077500	HORVU.MOREX.r3.1HG0031480	TraesCS1A03G0277300	TraesCS1B03G0398400	TraesCS1D03G0303600	OsKitaake05g070900	LOC_Os05g11810	Bradi2g32577	Oropetium_20150105_03218	Chala.07G072900	SoffiXsponR570.06Ag064100	SoffiXsponR570.06Bg048700	SoffiXsponR570.06Cg039200	SoffiXsponR570_06Dg027100	SoffiXsponR570.06Eg072600	SoffiXsponR570.06Fg070200	No Gene	No Gene	No Gene	Misin16G088000	Zm00001d037724	No Gene	Zm00001eb283860	No Gene	Pavag09G083100	Urofu.3G080400	Sevir.3G076200	Seita.3G074700	Pahal.3G080700
PGSGS_234880	C5YUN7	PTHR12992	Sobic.009G077700	HORVU.MOREX.r3.1HG0031410	No Gene	No Gene	No Gene	OsKitaake05g071400	LOC_Os05g11870	Bradi2g32550	Oropetium_20150105_03220	Chala.07G073300	SoffiXsponR570.06Ag064300	No Gene	SoffiXsponR570.06Cg039000	SoffiXsponR570_06Dg027300	SoffiXsponR570.06Eg072800	SoffiXsponR570.06Fg070400	No Gene	No Gene	Misin17G092800	Misin16G088300	Zm00001d010452	No Gene	Zm00001eb350700	No Gene	Pavag09G083600	Urofu.3G080100	Sevir.3G076500	Seita.3G075000	Pahal.3G080400
PGSGS_234940	C5YUQ0	PTHR22835	Sobic.009G079000	No Gene	No Gene	No Gene	No Gene	OsKitaake05g071900	LOC_Os05g11970	Bradi2g32510	Oropetium_20150105_03224	Chala.07G073700	SoffiXsponR570.06Ag065000	SoffiXsponR570.06Bg049400	SoffiXsponR570.06Cg039700	SoffiXsponR570_06Dg028200	SoffiXsponR570.06Eg073400	SoffiXsponR570.06Fg070900	No Gene	No Gene	Misin17G092300	Misin16G088800	Zm00001d010450	No Gene	Zm00001eb350680	No Gene	Pavag09G084300	Urofu.3G079400	Sevir.3G077200	Seita.3G075500	Pahal.3G079900
PGSGS_234960	C5YUQ2	Null	Sobic.009G079200	No Gene	No Gene	No Gene	No Gene	No Gene	No Gene	No Gene	Oropetium_20150105_03228	Chala.07G074500	SoffiXsponR570.06Ag065300	SoffiXsponR570.06Bg049800	SoffiXsponR570.06Cg039900	SoffiXsponR570_06Dg028400	SoffiXsponR570.06Eg073600	SoffiXsponR570.06Fg071100	No Gene	No Gene	No Gene	Misin16G089000	Zm00001d010449	No Gene	Zm00001eb350670	No Gene	Pavag09G084600	Urofu.3G079100	Sevir.3G077500	Seita.3G075800	Pahal.3G079500
PGSGS_234990	C5YUQ5	Null	Sobic.009G079500	No Gene	No Gene	No Gene	No Gene	OsKitaake05g072900	LOC_Os05g12140	Bradi2g32277	Oropetium_20150105_03230	Chala.07G074700	SoffiXsponR570.06Ag065600	SoffiXsponR570.06Bg050200	SoffiXsponR570.06Cg040200	SoffiXsponR570_06Dg028700	SoffiXsponR570.06Eg073900	SoffiXsponR570.06Fg071400	No Gene	No Gene	Misin17G093400	Misin16G089200	Zm00001d010447	No Gene	Zm00001eb350650	No Gene	Pavag09G084800	Urofu.3G078900	Sevir.3G077700	Seita.3G076000	Pahal.3G079300
PGSGS_235010	C5YUQ8	PTHR22298	Sobic.009G079900	No Gene	No Gene	No Gene	No Gene	OsKitaake05g073000	LOC_Os05g12150	Bradi2g32270	Oropetium_20150105_03231	Chala.07G074800	No Gene	SoffiXsponR570.06Bg050300	SoffiXsponR570.06Cg040300	SoffiXsponR570_06Dg028800	SoffiXsponR570.06Eg074000	SoffiXsponR570.06Fg071500	No Gene	No Gene	Misin17G093300	Misin16G089100	Zm00001d010446	No Gene	Zm00001eb350640	No Gene	Pavag09G084900	Urofu.3G078800	Sevir.3G077800	Seita.3G076100	Pahal.3G079200
PGSGS_235020	C5YUR3	PTHR31213	Sobic.009G080200	HORVU.MOREX.r3.1HG0032540	TraesCS1A03G0278500	TraesCS1B03G0399500	TraesCS1D03G0303200	OsKitaake05g073800	LOC_Os05g12260	Bradi2g32250	Oropetium_20150105_03234	Chala.07G075000	SoffiXsponR570.06Ag065900	SoffiXsponR570.06Bg050600	SoffiXsponR570.06Cg040600	SoffiXsponR570_06Dg029100	SoffiXsponR570.06Eg074100	SoffiXsponR570.06Fg071600	No Gene	No Gene	Misin17G093100	Misin16G089700	Zm00001d010445	No Gene	Zm00001eb350630	No Gene	Pavag09G085300	Urofu.3G078600	Sevir.3G077900	Seita.3G076200	Pahal.3G078900
PGSGS_235060	C5YUR9	PTHR32285	Sobic.009G080600	HORVU.MOREX.r3.1HG0031980	No Gene	TraesCS1B03G0406400	TraesCS1D03G0300500	OsKitaake05g074500	LOC_Os05g12380	Bradi2g32220	Oropetium_20150105_03239	Chala.07G075900	SoffiXsponR570.06Ag066600	SoffiXsponR570.06Bg051200	SoffiXsponR570.06Cg041200	SoffiXsponR570_06Dg029600	SoffiXsponR570.06Eg074700	SoffiXsponR570.06Fg072200	No Gene	No Gene	No Gene	Misin16G090300	Zm00001d010443	No Gene	Zm00001eb350620	No Gene	Pavag09G085800	Urofu.3G077100	Sevir.3G078800	Seita.3G077200	Pahal.3G078100
PGSGS_235080	Null	Null	Sobic.009G080900	HORVU.MOREX.r3.1HG0031940	TraesCS1A03G0286300	TraesCS1B03G0405900	TraesCS1D03G0300400	OsKitaake05g074300	LOC_Os05g12320	Bradi2g32230	Oropetium_20150105_03237	Chala.07G076300	SoffiXsponR570.06Ag066800	SoffiXsponR570.06Bg051500	SoffiXsponR570.06Cg041500	SoffiXsponR570_06Dg030000	SoffiXsponR570.06Eg075000	SoffiXsponR570.06Fg072500	No Gene	No Gene	Misin17G093600	Misin16G090900	Zm00001d010440	No Gene	Zm00001eb350590	No Gene	Pavag09G086600	Urofu.3G076600	Sevir.3G079200	Seita.3G077500	Pahal.3G077700
PGSGS_235090	C5YUS6	PTHR33374	Sobic.009G081400	No Gene	No Gene	No Gene	No Gene	OsKitaake05g075700	LOC_Os05g12580	Bradi2g31980	Oropetium_20150105_03241	Chala.07G076500	SoffiXsponR570.06Ag066900	SoffiXsponR570.06Bg051600	SoffiXsponR570.06Cg041700	SoffiXsponR570_06Dg030300	SoffiXsponR570.06Eg075300	SoffiXsponR570.06Fg072800	No Gene	No Gene	Misin17G093700	Misin16G091100	Zm00001d010434	No Gene	Zm00001eb350580	No Gene	Pavag09G086900	Urofu.3G076400	Sevir.3G079700	Seita.3G077900	Pahal.3G076800
PGSGS_235200	C5YV37	PTHR22936	Sobic.009G083000	HORVU.MOREX.r3.1HG0032160	TraesCS1A03G0280200	TraesCS1B03G0408700	TraesCS1D03G0302700	OsKitaake05g077400	LOC_Os05g13370	Bradi2g31930	Oropetium_20150105_03258	Chala.07G078300	SoffiXsponR570.06Ag068400	No Gene	SoffiXsponR570.06Cg042700	SoffiXsponR570_06Dg032900	SoffiXsponR570.06Eg076300	SoffiXsponR570.06Fg074000	No Gene	No Gene	Misin17G094900	Misin16G091900	Zm00001d010424	No Gene	Zm00001eb350490	No Gene	Pavag09G088000	Urofu.3G074700	Sevir.3G081200	Seita.3G079400	Pahal.3G075300
PGSGS_235220	C5YV38	PTHR13049	Sobic.009G083200	HORVU.MOREX.r3.1HG0032150	TraesCS1A03G0279100	TraesCS1B03G0409100	TraesCS1D03G0302600	OsKitaake05g077700	LOC_Os05g13440	Bradi2g31920	Oropetium_20150105_03260	Chala.07G078400	SoffiXsponR570.06Ag068500	No Gene	SoffiXsponR570.06Cg042800	SoffiXsponR570_06Dg033000	SoffiXsponR570.06Eg076400	SoffiXsponR570.06Fg074100	No Gene	No Gene	Misin17G095000	Misin16G092000	Zm00001d010425	No Gene	Zm00001eb350500	No Gene	Pavag09G088100	Urofu.3G074600	Sevir.3G081300	Seita.3G079500	Pahal.3G075200
PGSGS_235230	C5YV41	PTHR19241	Sobic.009G083300	HORVU.MOREX.r3.1HG0032470	TraesCS1A03G0278600	TraesCS1B03G0409400	TraesCS1D03G0302100	OsKitaake05g077900	LOC_Os05g13520	Bradi2g31910	Oropetium_20150105_03261	Chala.07G078500	SoffiXsponR570.06Ag068600	No Gene	SoffiXsponR570.06Cg042900	SoffiXsponR570_06Dg033100	SoffiXsponR570.06Eg076500	SoffiXsponR570.06Fg074200	No Gene	No Gene	Misin17G095100	Misin16G092100	Zm00001d010426	No Gene	Zm00001eb350510	No Gene	Pavag09G088200	Urofu.3G074500	Sevir.3G081400	Seita.3G079600	Pahal.3G075100
PGSGS_235310	C5YV58	PTHR16223	Sobic.009G084500	HORVU.MOREX.r3.1HG0032650	TraesCS1A03G0284000	TraesCS1B03G0402600	TraesCS1D03G0298400	OsKitaake05g080100	LOC_Os05g14010	Bradi2g31870	Oropetium_20150105_03268	Chala.07G080200	SoffiXsponR570.06Ag069400	No Gene	SoffiXsponR570.06Cg043900	SoffiXsponR570_06Dg034000	SoffiXsponR570.06Eg077600	SoffiXsponR570.06Fg074800	No Gene	No Gene	Misin17G095800	Misin16G092700	Zm00001d037771	No Gene	Zm00001eb284290	No Gene	Pavag09G089400	Urofu.3G073600	Sevir.3G082200	Seita.3G080400	Pahal.3G074200
PGSGS_235350	C5YV65	PTHR10374	Sobic.009G085200	HORVU.MOREX.r3.1HG0034480	No Gene	TraesCS1B03G0424400	TraesCS1D03G0296800	OsKitaake05g081100	LOC_Os05g14194	Bradi2g31810	Oropetium_20150105_03272	Chala.07G080600	SoffiXsponR570.06Ag069900	No Gene	SoffiXsponR570.06Cg044300	SoffiXsponR570_06Dg034400	SoffiXsponR570.06Eg078100	SoffiXsponR570.06Fg075200	No Gene	No Gene	Misin17G096100	Misin16G093200	Zm00001d037775	No Gene	Zm00001eb284320	No Gene	Pavag09G112300	Urofu.3G073000	Sevir.3G082800	Seita.3G081100	Pahal.3G073600
PGSGS_235360	Null	Null	Sobic.009G085500	No Gene	No Gene	No Gene	No Gene	No Gene	No Gene	No Gene	Oropetium_20150105_03275	Chala.07G080900	SoffiXsponR570.06Ag070100	No Gene	SoffiXsponR570.06Cg044400	SoffiXsponR570_06Dg034600	SoffiXsponR570.06Eg078300	SoffiXsponR570.06Fg075400	No Gene	No Gene	Misin17G096200	Misin16G093500	Zm00001d037777	No Gene	Zm00001eb284330	No Gene	Pavag09G111500	Urofu.3G072800	Sevir.3G083000	Seita.3G081300	Pahal.3G073300
PGSGS_235370	Null	Null	Sobic.009G085600	No Gene	No Gene	No Gene	No Gene	No Gene	No Gene	No Gene	Oropetium_20150105_03276	Chala.07G081000	SoffiXsponR570.06Ag070200	No Gene	SoffiXsponR570.06Cg044500	SoffiXsponR570_06Dg034700	SoffiXsponR570.06Eg078400	SoffiXsponR570.06Fg075500	No Gene	No Gene	Misin17G096400	Misin16G093600	Zm00001d037778	No Gene	Zm00001eb284340	No Gene	Pavag09G111300	Urofu.3G072700	Sevir.3G083100	Seita.3G081400	Pahal.3G073200
PGSGS_235380	C5YV67	PTHR19139	Sobic.009G085900	No Gene	No Gene	No Gene	No Gene	OsKitaake05g081300	LOC_Os05g14240	Bradi2g31800	Oropetium_20150105_03278	Chala.07G081100	SoffiXsponR570.06Ag070300	No Gene	SoffiXsponR570.06Cg044800	SoffiXsponR570_06Dg035000	SoffiXsponR570.06Eg078500	SoffiXsponR570.06Fg075600	No Gene	No Gene	Misin17G096800	Misin16G094100	Zm00001d037779	No Gene	Zm00001eb284350	No Gene	Pavag09G111100	Urofu.3G072100	Sevir.3G084000	Seita.3G082100	Pahal.3G071600
PGSGS_235430	C5YV76	PTHR11630	Sobic.009G087000	HORVU.MOREX.r3.1HG0031730	TraesCS1A03G0286100	TraesCS1B03G0400700	TraesCS1D03G0298800	OsKitaake05g082600	LOC_Os05g14590	Bradi2g31580	Oropetium_20150105_03288	Chala.07G082900	SoffiXsponR570.06Ag071100	No Gene	SoffiXsponR570.06Cg045400	SoffiXsponR570_06Dg035500	SoffiXsponR570.06Eg079000	SoffiXsponR570.06Fg076100	No Gene	No Gene	Misin17G097500	Misin16G094400	Zm00001d037781	No Gene	Zm00001eb284360	No Gene	Pavag09G110600	Urofu.3G071400	Sevir.3G084700	Seita.3G082800	Pahal.3G071200
PGSGS_235450	C5YV78	PTHR24351	Sobic.009G087200	HORVU.MOREX.r3.1HG0033710	No Gene	TraesCS1B03G0435800	TraesCS1D03G0295500	OsKitaake05g082900	LOC_Os05g14750	Bradi2g31620	Oropetium_20150105_03290	Chala.07G083100	SoffiXsponR570.06Ag071300	No Gene	SoffiXsponR570.06Cg045600	SoffiXsponR570_06Dg035700	SoffiXsponR570.06Eg079200	SoffiXsponR570.06Fg076300	No Gene	No Gene	Misin17G097600	Misin16G094800	Zm00001d037782	No Gene	Zm00001eb284370	No Gene	Pavag09G110300	Urofu.3G071200	Sevir.3G084900	Seita.3G083000	Pahal.3G071000
PGSGS_235470	C5YV85	PTHR27002	Sobic.009G087600	No Gene	No Gene	No Gene	No Gene	No Gene	No Gene	No Gene	Oropetium_20150105_03296	Chala.07G084800	SoffiXsponR570.06Ag071500	No Gene	SoffiXsponR570.06Cg045800	SoffiXsponR570_06Dg036100	SoffiXsponR570.06Eg079400	SoffiXsponR570.06Fg076700	SoffiXsponR570.06Gg005700	No Gene	Misin17G098500	Misin16G095100	Zm00001d037783	No Gene	Zm00001eb284380	No Gene	Pavag09G110000	Urofu.3G070900	Sevir.3G085200	Seita.3G083300	Pahal.3G070800
PGSGS_235480	C5YV86	PTHR31852	Sobic.009G087700	No Gene	No Gene	No Gene	No Gene	OsKitaake05g083500	LOC_Os05g14880	Bradi2g31590	Oropetium_20150105_03299	Chala.07G084700	SoffiXsponR570.06Ag071600	No Gene	SoffiXsponR570.06Cg045900	SoffiXsponR570_06Dg036200	SoffiXsponR570.06Eg079500	SoffiXsponR570.06Fg076800	SoffiXsponR570.06Gg005600	No Gene	No Gene	Misin16G095200	Zm00001d010402	No Gene	Zm00001eb350300	No Gene	Pavag09G109900	Urofu.3G070800	Sevir.3G085300	Seita.3G083400	Pahal.3G070700
PGSGS_235490	C5YV87	PTHR10315	Sobic.009G087800	No Gene	No Gene	TraesCS1B03G0436100	No Gene	OsKitaake05g083400	LOC_Os05g14860	Bradi2g31640	Oropetium_20150105_03300	Chala.07G084600	SoffiXsponR570.06Ag071700	No Gene	SoffiXsponR570.06Cg046000	SoffiXsponR570_06Dg036300	SoffiXsponR570.06Eg079600	SoffiXsponR570.06Fg076900	SoffiXsponR570.06Gg005500	No Gene	Misin17G098300	Misin16G095300	Zm00001d037790	No Gene	Zm00001eb284450	No Gene	Pavag09G109500	Urofu.3G070700	Sevir.3G085400	Seita.3G083500	Pahal.3G070600
PGSGS_235790	C5YVP6	PTHR15860	Sobic.009G092400	No Gene	No Gene	No Gene	No Gene	No Gene	LOC_Os05g25180	Bradi2g31250	Oropetium_20150105_05452	Chala.07G102800	SoffiXsponR570.06Ag075700	No Gene	SoffiXsponR570.06Cg050000	SoffiXsponR570_06Dg039800	No Gene	SoffiXsponR570.06Fg080700	SoffiXsponR570.06Gg001100	No Gene	Misin17G116000	Misin16G099500	Zm00001d037846	No Gene	Zm00001eb285000	No Gene	Pavag09G090100	Urofu.3G336100	Sevir.3G297800	Seita.3G289600	Pahal.3G385900
PGSGS_235800	C5YVQ6	PTHR10631	Sobic.009G092900	No Gene	No Gene	No Gene	No Gene	OsKitaake05g115400	LOC_Os05g25880	Bradi2g30590	Oropetium_20150105_05431	Chala.07G105400	SoffiXsponR570.06Ag078000	No Gene	SoffiXsponR570.06Cg052400	SoffiXsponR570_06Dg042100	SoffiXsponR570.06Eg082300	No Gene	SoffiXsponR570.06Gg007100	No Gene	Misin17G113100	Misin16G102500	Zm00001d037860	No Gene	Zm00001eb285100	No Gene	Pavag09G096400	Urofu.3G332700	Sevir.3G294400	Seita.3G286400	Pahal.3G340600
PGSGS_235810	C5YVQ8	PTHR10566	Sobic.009G093100	No Gene	No Gene	No Gene	No Gene	OsKitaake05g115100	LOC_Os05g25840	Bradi2g30567	Oropetium_20150105_05433	Chala.07G105000	SoffiXsponR570.06Ag077700	No Gene	SoffiXsponR570.06Cg052200	SoffiXsponR570_06Dg041700	SoffiXsponR570.06Eg081900	No Gene	SoffiXsponR570.06Gg006800	No Gene	Misin17G113500	Misin16G102300	Zm00001d037858	No Gene	Zm00001eb285080	No Gene	Pavag09G096200	Urofu.3G332900	Sevir.3G294600	Seita.3G286600	Pahal.3G340400
PGSGS_235820	Null	Null	Sobic.009G093200	No Gene	No Gene	No Gene	No Gene	OsKitaake05g115200	LOC_Os05g25850	Bradi2g30580	Oropetium_20150105_05432	Chala.07G105100	SoffiXsponR570.06Ag077900	No Gene	SoffiXsponR570.06Cg052300	SoffiXsponR570_06Dg042000	SoffiXsponR570.06Eg082200	No Gene	SoffiXsponR570.06Gg007000	No Gene	Misin17G113200	Misin16G102400	Zm00001d037859	No Gene	Zm00001eb285090	No Gene	Pavag09G096300	Urofu.3G332800	Sevir.3G294500	Seita.3G286500	Pahal.3G340500
PGSGS_235830	C5YVR7	PTHR22778	Sobic.009G093900	No Gene	No Gene	No Gene	No Gene	OsKitaake05g114700	LOC_Os05g25780	No Gene	Oropetium_20150105_05436	Chala.07G104700	SoffiXsponR570.06Ag077100	No Gene	SoffiXsponR570.06Cg051500	SoffiXsponR570_06Dg041400	SoffiXsponR570.06Eg081400	No Gene	SoffiXsponR570.06Gg006500	No Gene	No Gene	Misin16G101900	Zm00001d037856	No Gene	Zm00001eb285060	No Gene	Pavag09G095600	Urofu.3G333100	Sevir.3G294900	Seita.3G287000	Pahal.3G339700
PGSGS_236050	C5YW69	PTHR31087	Sobic.009G099500	No Gene	No Gene	No Gene	No Gene	OsKitaake05g122300	LOC_Os05g27340	No Gene	Oropetium_20150105_05416	Chala.07G107900	SoffiXsponR570.06Ag080700	No Gene	SoffiXsponR570.06Cg055200	SoffiXsponR570_06Dg045300	SoffiXsponR570.06Eg085500	No Gene	SoffiXsponR570.06Gg009600	No Gene	Misin17G110100	Misin16G104800	Zm00001d038038	No Gene	Zm00001eb286650	No Gene	Pavag09G101800	Urofu.3G331000	Sevir.3G291000	Seita.3G282800	Pahal.3G333132
PGSGS_236070	Null	Null	Sobic.009G100201	No Gene	No Gene	No Gene	No Gene	OsKitaake05g123400	LOC_Os05g27580	No Gene	Oropetium_20150105_05412	Chala.07G108300	SoffiXsponR570.06Ag081200	No Gene	SoffiXsponR570.06Cg055500	SoffiXsponR570_06Dg045800	SoffiXsponR570.06Eg086000	No Gene	SoffiXsponR570.06Gg010000	No Gene	Misin17G109700	Misin16G105200	Zm00001d038029	No Gene	Zm00001eb286540	No Gene	Pavag09G101400	Urofu.3G330500	Sevir.3G290601	Seita.3G282300	Pahal.3G332900
PGSGS_236080	C5YW76	PTHR36792	Sobic.009G100300	No Gene	No Gene	No Gene	No Gene	OsKitaake05g123700	LOC_Os05g27660	No Gene	Oropetium_20150105_05411	Chala.07G108500	SoffiXsponR570.06Ag081400	No Gene	SoffiXsponR570.06Cg055800	SoffiXsponR570_06Dg046200	SoffiXsponR570.06Eg086200	No Gene	SoffiXsponR570.06Gg010100	No Gene	Misin17G109400	Misin16G105400	Zm00001d038027	No Gene	Zm00001eb286530	No Gene	Pavag09G101000	Urofu.3G329800	Sevir.3G290100	Seita.3G282100	Pahal.3G330300
PGSGS_236090	Null	Null	Sobic.009G100500	No Gene	No Gene	No Gene	No Gene	OsKitaake05g123900	LOC_Os05g27730	No Gene	Oropetium_20150105_05407	Chala.07G108600	SoffiXsponR570.06Ag081600	No Gene	SoffiXsponR570.06Cg055900	SoffiXsponR570_06Dg046300	SoffiXsponR570.06Eg086300	No Gene	SoffiXsponR570.06Gg010200	No Gene	Misin17G109300	Misin16G105500	Zm00001d038023	No Gene	Zm00001eb286490	No Gene	Pavag09G100800	Urofu.3G329600	Sevir.3G289900	Seita.3G282000	Pahal.3G330200
PGSGS_236100	C5YW80	PTHR33790	Sobic.009G100800	No Gene	No Gene	No Gene	No Gene	OsKitaake05g124100	LOC_Os05g27780	No Gene	Oropetium_20150105_05406	Chala.07G108700	SoffiXsponR570.06Ag081700	No Gene	SoffiXsponR570.06Cg056000	SoffiXsponR570_06Dg046400	SoffiXsponR570.06Eg086400	No Gene	SoffiXsponR570.06Gg010300	No Gene	Misin17G109200	Misin16G105700	Zm00001d038003	No Gene	Zm00001eb286300	No Gene	Pavag09G100500	Urofu.3G329300	Sevir.3G289500	Seita.3G281800	Pahal.3G330100
PGSGS_236110	C5YW81	PTHR11615	Sobic.009G100900	No Gene	No Gene	No Gene	No Gene	OsKitaake05g124200	LOC_Os05g27790	Bradi2g30390	Oropetium_20150105_05405	Chala.07G108800	SoffiXsponR570.06Ag081800	No Gene	SoffiXsponR570.06Cg056100	SoffiXsponR570_06Dg046500	SoffiXsponR570.06Eg086600	No Gene	SoffiXsponR570.06Gg010400	No Gene	Misin17G108900	Misin16G106000	Zm00001d038004	No Gene	Zm00001eb286320	No Gene	Pavag09G100400	Urofu.3G329200	Sevir.3G289300	Seita.3G281700	Pahal.3G329100
PGSGS_236120	C5YW82	PTHR23324	Sobic.009G101100	No Gene	No Gene	No Gene	No Gene	OsKitaake05g124300	LOC_Os05g27820	No Gene	Oropetium_20150105_05404	Chala.07G109300	SoffiXsponR570.06Ag081900	No Gene	SoffiXsponR570.06Cg056400	SoffiXsponR570_06Dg046700	SoffiXsponR570.06Eg086800	No Gene	SoffiXsponR570.06Gg010500	No Gene	Misin17G108600	Misin16G106100	Zm00001d038005	No Gene	Zm00001eb286330	No Gene	Pavag09G100100	Urofu.3G328600	Sevir.3G289000	Seita.3G281300	Pahal.3G328800
PGSGS_236130	C5YW83	PTHR22767	Sobic.009G101200	No Gene	No Gene	No Gene	No Gene	OsKitaake05g124400	LOC_Os05g27870	Bradi2g29750	Oropetium_20150105_05398	Chala.07G109400	SoffiXsponR570.06Ag082000	No Gene	SoffiXsponR570.06Cg056500	SoffiXsponR570_06Dg046800	SoffiXsponR570.06Eg086900	No Gene	SoffiXsponR570.06Gg010600	No Gene	Misin17G108400	Misin16G106200	Zm00001d038006	No Gene	Zm00001eb286340	No Gene	Pavag09G100000	Urofu.3G328500	Sevir.3G288800	Seita.3G281100	Pahal.3G328600
PGSGS_236140	C5YW84	PTHR10555	Sobic.009G101300	HORVU.MOREX.r3.1HG0062400	TraesCS1A03G0542300	TraesCS1B03G0672700	TraesCS1D03G0553900	OsKitaake05g124800	LOC_Os05g27920	Bradi2g30190	Oropetium_20150105_05395	Chala.07G109500	SoffiXsponR570.06Ag082100	No Gene	SoffiXsponR570.06Cg056600	SoffiXsponR570_06Dg046900	SoffiXsponR570.06Eg087000	No Gene	SoffiXsponR570.06Gg010700	No Gene	Misin17G108300	Misin16G106500	Zm00001d038007	No Gene	Zm00001eb286350	No Gene	Pavag09G099900	Urofu.3G328300	Sevir.3G288600	Seita.3G280900	Pahal.3G328400
PGSGS_236220	C5YWA0	PTHR31301	Sobic.009G102400	HORVU.MOREX.r3.1HG0062250	TraesCS1A03G0543100	TraesCS1B03G0675000	TraesCS1D03G0554400	OsKitaake05g125300	LOC_Os05g27980	No Gene	Oropetium_20150105_05386	Chala.07G110400	SoffiXsponR570.06Ag082600	No Gene	SoffiXsponR570.06Cg057300	SoffiXsponR570_06Dg047600	SoffiXsponR570.06Eg087800	No Gene	SoffiXsponR570.06Gg011400	No Gene	No Gene	Misin16G108900	Zm00001d038013	No Gene	Zm00001eb286410	No Gene	Pavag09G098900	Urofu.3G327000	Sevir.3G287300	Seita.3G280000	Pahal.3G325800
PGSGS_236230	C5YWA4	PTHR31165	Sobic.009G102600	HORVU.MOREX.r3.1HG0062220	TraesCS1A03G0544000	TraesCS1B03G0675800	TraesCS1D03G0554700	OsKitaake05g125500	LOC_Os05g28040	Bradi2g29110	Oropetium_20150105_05385	Chala.07G110500	SoffiXsponR570.06Ag082700	No Gene	SoffiXsponR570.06Cg057400	SoffiXsponR570_06Dg047700	SoffiXsponR570.06Eg088000	No Gene	SoffiXsponR570.06Gg011500	No Gene	No Gene	Misin16G109100	Zm00001d038016	No Gene	Zm00001eb286430	No Gene	Pavag09G098800	Urofu.3G326900	Sevir.3G287100	Seita.3G279900	Pahal.3G325300
PGSGS_236240	C5YWA6	PTHR10168	Sobic.009G102700	HORVU.MOREX.r3.1HG0062160	TraesCS1A03G0544100	TraesCS1B03G0676200	TraesCS1D03G0554900	OsKitaake05g128400	LOC_Os05g28530	Bradi2g29330	Oropetium_20150105_05384	Chala.07G110600	SoffiXsponR570.06Ag082800	No Gene	SoffiXsponR570.06Cg057500	SoffiXsponR570_06Dg047800	SoffiXsponR570.06Eg088100	No Gene	SoffiXsponR570.06Gg011600	No Gene	No Gene	Misin16G109300	Zm00001d038018	No Gene	Zm00001eb286440	No Gene	Pavag09G098700	Urofu.3G326700	Sevir.3G286800	Seita.3G279500	Pahal.3G324000
PGSGS_236250	Null	Null	Sobic.009G102800	HORVU.MOREX.r3.1HG0062140	TraesCS1A03G0544300	TraesCS1B03G0676400	TraesCS1D03G0555000	OsKitaake05g128300	LOC_Os05g28520	No Gene	Oropetium_20150105_05383	Chala.07G110700	SoffiXsponR570.06Ag083000	No Gene	SoffiXsponR570.06Cg057600	SoffiXsponR570_06Dg048000	SoffiXsponR570.06Eg088200	No Gene	SoffiXsponR570.06Gg011800	No Gene	No Gene	Misin16G109400	Zm00001d038020	No Gene	Zm00001eb286460	No Gene	Pavag09G098600	Urofu.3G326500	Sevir.3G286700	Seita.3G279400	Pahal.3G323900
PGSGS_236260	C5YWA7	PTHR10527	Sobic.009G102900	HORVU.MOREX.r3.1HG0062130	TraesCS1A03G0544800	TraesCS1B03G0676600	TraesCS1D03G0555100	OsKitaake05g128200	LOC_Os05g28510	No Gene	Oropetium_20150105_05382	Chala.07G110800	SoffiXsponR570.06Ag083100	No Gene	SoffiXsponR570.06Cg057700	SoffiXsponR570_06Dg048100	SoffiXsponR570.06Eg088300	No Gene	SoffiXsponR570.06Gg011900	No Gene	No Gene	Misin16G107000	Zm00001d038021	No Gene	Zm00001eb286470	No Gene	Pavag09G098500	Urofu.3G326400	Sevir.3G286600	Seita.3G279300	Pahal.3G323800
PGSGS_236270	Null	Null	Sobic.009G103000	HORVU.MOREX.r3.1HG0062110	TraesCS1A03G0545100	TraesCS1B03G0676700	TraesCS1D03G0555400	OsKitaake05g128100	LOC_Os05g28500	Bradi2g29350	Oropetium_20150105_05380	Chala.07G110900	SoffiXsponR570.06Ag083200	No Gene	SoffiXsponR570.06Cg057800	SoffiXsponR570_06Dg048200	SoffiXsponR570.06Eg088400	No Gene	SoffiXsponR570.06Gg012100	No Gene	No Gene	Misin16G109600	Zm00001d038022	No Gene	Zm00001eb286480	No Gene	Pavag09G098400	Urofu.3G326300	Sevir.3G286500	Seita.3G279200	Pahal.3G323700
PGSGS_236330	C5YWC0	PTHR10641	Sobic.009G103900	No Gene	TraesCS1A03G0546000	TraesCS1B03G0677800	TraesCS1D03G0556300	OsKitaake05g127100	LOC_Os05g28320	Bradi2g28910	Oropetium_20150105_05373	Chala.07G112300	SoffiXsponR570.06Ag083700	No Gene	SoffiXsponR570.06Cg058400	SoffiXsponR570_06Dg048800	SoffiXsponR570.06Eg088900	No Gene	SoffiXsponR570.06Gg012500	No Gene	Misin17G106700	Misin16G107900	Zm00001d037994	No Gene	Zm00001eb286230	No Gene	Pavag09G107100	Urofu.3G325300	Sevir.3G285600	Seita.3G278400	Pahal.3G320400
PGSGS_236350	C5YWC5	PTHR10804	Sobic.009G104100	HORVU.MOREX.r3.1HG0061850	TraesCS1A03G0546600	TraesCS1B03G0678300	TraesCS1D03G0557500	OsKitaake05g126700	LOC_Os05g28280	Bradi2g28680	Oropetium_20150105_05371	Chala.07G112600	SoffiXsponR570.06Ag083900	No Gene	SoffiXsponR570.06Cg058600	SoffiXsponR570_06Dg049000	SoffiXsponR570.06Eg089100	No Gene	SoffiXsponR570.06Gg012700	No Gene	Misin17G106200	Misin16G108200	Zm00001d037992	No Gene	Zm00001eb286210	No Gene	Pavag09G106400	Urofu.3G324900	Sevir.3G285100	Seita.3G277800	Pahal.3G319900
PGSGS_236370	Q0MRQ9	PTHR34671	Sobic.009G104600	HORVU.MOREX.r3.1HG0061820	TraesCS1A03G0546900	TraesCS1B03G0678800	TraesCS1D03G0557800	OsKitaake05g126600	LOC_Os05g28210	Bradi2g28470	Oropetium_20150105_05370	Chala.07G112700	SoffiXsponR570.06Ag084100	No Gene	SoffiXsponR570.06Cg058800	SoffiXsponR570_06Dg049300	SoffiXsponR570.06Eg089300	No Gene	No Gene	No Gene	No Gene	Misin16G108500	Zm00001d037985	No Gene	Zm00001eb286150	No Gene	Pavag09G106300	Urofu.3G324800	Sevir.3G285000	Seita.3G277700	Pahal.3G319800
PGSGS_236390	C5YWD0	PTHR11359	Sobic.009G104800	HORVU.MOREX.r3.1HG0061730	TraesCS1A03G0547300	TraesCS1B03G0680500	TraesCS1D03G0558700	OsKitaake05g126300	LOC_Os05g28180	Bradi2g28450	Oropetium_20150105_05366	Chala.07G113100	SoffiXsponR570.06Ag084400	No Gene	SoffiXsponR570.06Cg059000	SoffiXsponR570_06Dg049500	SoffiXsponR570.06Eg089500	No Gene	SoffiXsponR570.06Gg013000	No Gene	No Gene	Misin16G110200	Zm00001d037982	No Gene	Zm00001eb286120	No Gene	Pavag09G106000	Urofu.3G324400	Sevir.3G284600	Seita.3G277100	Pahal.3G318800
PGSGS_236410	C5YWD5	PTHR32285	Sobic.009G105000	HORVU.MOREX.r3.1HG0061710	TraesCS1A03G0547600	TraesCS1B03G0681400	TraesCS1D03G0559000	OsKitaake05g128700	LOC_Os05g28630	Bradi2g28400	Oropetium_20150105_05368	Chala.07G113600	SoffiXsponR570.06Ag084600	No Gene	SoffiXsponR570.06Cg059200	SoffiXsponR570_06Dg049800	SoffiXsponR570.06Eg089700	No Gene	SoffiXsponR570.06Gg013600	No Gene	Misin17G105400	Misin16G110300	Zm00001d037978	No Gene	Zm00001eb286090	No Gene	Pavag09G105600	Urofu.3G324100	Sevir.3G284300	Seita.3G276800	Pahal.3G318600
PGSGS_236430	C5YWD7	PTHR24015	Sobic.009G105200	HORVU.MOREX.r3.1HG0061670	TraesCS1A03G0547800	TraesCS1B03G0682400	TraesCS1D03G0559300	OsKitaake05g128900	LOC_Os05g28720	Bradi2g28390	Oropetium_20150105_05363	Chala.07G114200	SoffiXsponR570.06Ag084800	No Gene	SoffiXsponR570.06Cg059400	SoffiXsponR570_06Dg050000	SoffiXsponR570.06Eg090300	No Gene	SoffiXsponR570.06Gg013800	No Gene	Misin17G105700	Misin16G110500	Zm00001d037975	No Gene	Zm00001eb286070	No Gene	Pavag09G105500	Urofu.3G323700	Sevir.3G284100	Seita.3G276600	Pahal.3G318100
PGSGS_236440	C5YWD8	PTHR23012	Sobic.009G105300	HORVU.MOREX.r3.1HG0061660	TraesCS1A03G0547900	TraesCS1B03G0682300	TraesCS1D03G0559400	OsKitaake05g129000	LOC_Os05g28730	Bradi2g28380	Oropetium_20150105_05362	Chala.07G118400	SoffiXsponR570.06Ag084900	No Gene	SoffiXsponR570.06Cg059500	SoffiXsponR570_06Dg050100	SoffiXsponR570.06Eg090100	No Gene	SoffiXsponR570.06Gg013900	No Gene	Misin17G105500	Misin16G110600	Zm00001d037974	No Gene	Zm00001eb286060	No Gene	Pavag09G105400	Urofu.3G323500	Sevir.3G284000	Seita.3G276500	Pahal.3G317800
PGSGS_236460	C5YWD9	PTHR27002	Sobic.009G105500	No Gene	No Gene	No Gene	No Gene	No Gene	No Gene	No Gene	Oropetium_20150105_05361	Chala.07G114600	SoffiXsponR570.06Ag085200	No Gene	SoffiXsponR570.06Cg059600	SoffiXsponR570_06Dg050500	SoffiXsponR570.06Eg090700	No Gene	SoffiXsponR570.06Gg014100	No Gene	Misin17G105900	Misin16G110800	Zm00001d037973	No Gene	Zm00001eb286050	No Gene	Pavag09G105300	Urofu.3G323300	Sevir.3G283800	Seita.3G276300	Pahal.3G317300
PGSGS_236490	C5YWN3	PTHR23308	Sobic.009G105800	No Gene	No Gene	No Gene	No Gene	No Gene	No Gene	No Gene	Oropetium_20150105_05359	Chala.07G114800	SoffiXsponR570.06Ag085400	No Gene	SoffiXsponR570.06Cg059800	SoffiXsponR570_06Dg050700	SoffiXsponR570.06Eg090900	No Gene	SoffiXsponR570.06Gg014300	No Gene	Misin17G106100	Misin16G111000	Zm00001d037971	No Gene	Zm00001eb286040	No Gene	Pavag09G105100	Urofu.3G323000	Sevir.3G283500	Seita.3G276000	Pahal.3G319600
PGSGS_236510	C5YWN5	PTHR34366	Sobic.009G106100	HORVU.MOREX.r3.1HG0061520	TraesCS1A03G0548400	TraesCS1B03G0684700	TraesCS1D03G0560600	OsKitaake05g129400	LOC_Os05g28770	Bradi2g28150	Oropetium_20150105_05357	Chala.07G115100	SoffiXsponR570.06Ag085600	No Gene	SoffiXsponR570.06Cg060100	SoffiXsponR570_06Dg050900	SoffiXsponR570.06Eg091100	No Gene	SoffiXsponR570.06Gg014500	No Gene	Misin17G107300	Misin16G113200	No Gene	Zm00001d000193	Zm00001eb285990	No Gene	Pavag09G104900	Urofu.3G322800	Sevir.3G283000	Seita.3G275600	Pahal.3G316900
PGSGS_236520	C5YWN6	PTHR34366	Sobic.009G106400	HORVU.MOREX.r3.1HG0061480	TraesCS1A03G0548800	TraesCS1B03G0684900	TraesCS1D03G0560900	OsKitaake05g129500	LOC_Os05g28780	Bradi2g28130	Oropetium_20150105_05355	Chala.07G115200	SoffiXsponR570.06Ag085700	No Gene	SoffiXsponR570.06Cg060200	SoffiXsponR570_06Dg051000	SoffiXsponR570.06Eg091200	No Gene	SoffiXsponR570.06Gg014600	No Gene	Misin17G107200	Misin16G113100	No Gene	Zm00001d000194	Zm00001eb285980	No Gene	Pavag09G104800	Urofu.3G322700	Sevir.3G282900	Seita.3G275500	Pahal.3G316800
PGSGS_236580	C5YWP3	PTHR33193	Sobic.009G107200	HORVU.MOREX.r3.1HG0061420	TraesCS1A03G0550100	TraesCS1B03G0686000	TraesCS1D03G0561300	OsKitaake05g129800	LOC_Os05g28840	No Gene	Oropetium_20150105_05354	Chala.07G115400	SoffiXsponR570.06Ag086200	No Gene	SoffiXsponR570.06Cg060900	SoffiXsponR570_06Dg051600	SoffiXsponR570.06Eg091900	No Gene	SoffiXsponR570.06Gg015300	No Gene	No Gene	Misin16G112400	No Gene	Zm00001d000197	Zm00001eb285950	No Gene	Pavag09G104600	Urofu.3G322100	Sevir.3G282700	Seita.3G275300	Pahal.3G316600
PGSGS_236600	C5YWP7	PTHR24089	Sobic.009G107400	HORVU.MOREX.r3.1HG0061470	TraesCS1A03G0548900	TraesCS1B03G0685000	TraesCS1D03G0561000	OsKitaake05g130100	LOC_Os05g28870	Bradi2g28120	Oropetium_20150105_05352	Chala.07G115600	SoffiXsponR570.06Ag086400	No Gene	SoffiXsponR570.06Cg061100	SoffiXsponR570_06Dg051800	SoffiXsponR570.06Eg092100	No Gene	SoffiXsponR570.06Gg015500	No Gene	Misin17G099200	Misin16G112100	No Gene	Zm00001d000199	Zm00001eb285930	No Gene	Pavag09G104200	Urofu.3G321900	Sevir.3G282500	Seita.3G275000	Pahal.3G316400
PGSGS_236610	Null	Null	Sobic.009G107500	No Gene	No Gene	No Gene	No Gene	No Gene	No Gene	No Gene	Oropetium_20150105_05350	Chala.07G115900	SoffiXsponR570.06Ag086600	No Gene	SoffiXsponR570.06Cg061200	SoffiXsponR570_06Dg051900	SoffiXsponR570.06Eg092200	No Gene	SoffiXsponR570.06Gg015700	No Gene	Misin17G099100	Misin16G111700	Zm00001d037968	No Gene	Zm00001eb285920	No Gene	Pavag09G112500	Urofu.3G321600	Sevir.3G282100	Seita.3G274800	Pahal.3G316200
PGSGS_236680	C5YWR3	PTHR33702	Sobic.009G109000	HORVU.MOREX.r3.1HG0061280	No Gene	TraesCS1B03G0687200	TraesCS1D03G0563900	OsKitaake05g131000	LOC_Os05g29000	Bradi2g28031	Oropetium_20150105_05343	Chala.07G116400	SoffiXsponR570.06Ag087400	No Gene	SoffiXsponR570.06Cg062000	SoffiXsponR570_06Dg052800	SoffiXsponR570.06Eg092900	No Gene	SoffiXsponR570.06Gg016500	No Gene	No Gene	Misin16G113900	Zm00001d037958	No Gene	Zm00001eb285880	No Gene	Pavag09G113000	Urofu.3G320400	Sevir.3G281500	Seita.3G274100	Pahal.3G315400
PGSGS_236720	C5YWS1	PTHR13832	Sobic.009G109700	HORVU.MOREX.r3.1HG0061140	TraesCS1A03G0551900	TraesCS1B03G0688300	TraesCS1D03G0565100	OsKitaake05g131300	LOC_Os05g29030	Bradi2g27970	Oropetium_20150105_05341	Chala.07G116800	SoffiXsponR570.06Ag087900	No Gene	SoffiXsponR570.06Cg062600	SoffiXsponR570_06Dg053300	SoffiXsponR570.06Eg093500	No Gene	SoffiXsponR570.06Gg016900	No Gene	No Gene	Misin16G113300	Zm00001d037949	No Gene	Zm00001eb285830	No Gene	Pavag09G113500	Urofu.3G319800	Sevir.3G280800	Seita.3G273200	Pahal.3G314600
PGSGS_236740	C5YWS5	Null	Sobic.009G110100	HORVU.MOREX.r3.1HG0061080	TraesCS1A03G0552500	TraesCS1B03G0689200	TraesCS1D03G0565800	OsKitaake05g131500	LOC_Os05g29080	No Gene	Oropetium_20150105_05337	Chala.07G117100	SoffiXsponR570.06Ag088100	No Gene	SoffiXsponR570.06Cg063000	SoffiXsponR570_06Dg053500	SoffiXsponR570.06Eg094000	No Gene	SoffiXsponR570.06Gg017100	No Gene	Misin17G100500	Misin16G126700	No Gene	Zm00001d009891	No Gene	Zm00001eb346420	Pavag09G113900	Urofu.3G319300	Sevir.3G280600	Seita.3G273000	Pahal.3G314200
PGSGS_236760	C5YWS9	Null	Sobic.009G110400	HORVU.MOREX.r3.1HG0061070	TraesCS1A03G0558000	TraesCS1B03G0689300	TraesCS1D03G0566400	OsKitaake05g131900	LOC_Os05g29676	Bradi2g27937	Oropetium_20150105_05335	Chala.07G117300	SoffiXsponR570.06Ag088300	No Gene	SoffiXsponR570.06Cg063200	SoffiXsponR570_06Dg053700	SoffiXsponR570.06Eg094200	No Gene	SoffiXsponR570.06Gg017300	No Gene	Misin17G102400	Misin16G126800	Zm00001d037945	Zm00001d009894	Zm00001eb285790	Zm00001eb346450	Pavag09G114300	Urofu.3G318400	Sevir.3G280000	Seita.3G272800	Pahal.3G313900
PGSGS_236850	C5YWU1	PTHR23309	Sobic.009G111400	HORVU.MOREX.r3.1HG0060700	TraesCS1A03G0557300	TraesCS1B03G0691400	TraesCS1D03G0567300	OsKitaake05g133000	LOC_Os05g29880	No Gene	Oropetium_20150105_05326	Chala.07G118000	SoffiXsponR570.06Ag089000	No Gene	SoffiXsponR570.06Cg064100	SoffiXsponR570_06Dg054700	SoffiXsponR570.06Eg095100	No Gene	SoffiXsponR570.06Gg018200	No Gene	Misin17G101900	Misin16G126400	Zm00001d037939	No Gene	Zm00001eb285730	No Gene	Pavag09G117000	Urofu.3G317100	Sevir.3G279400	Seita.3G272500	Pahal.3G313100
PGSGS_236860	C5YWU2	PTHR31676	Sobic.009G111500	HORVU.MOREX.r3.1HG0060690	TraesCS1A03G0557200	TraesCS1B03G0691500	TraesCS1D03G0567900	OsKitaake05g133100	LOC_Os05g29920	Bradi2g27900	Oropetium_20150105_05325	Chala.07G118900	SoffiXsponR570.06Ag089100	No Gene	SoffiXsponR570.06Cg064200	SoffiXsponR570_06Dg054800	SoffiXsponR570.06Eg095200	No Gene	SoffiXsponR570.06Gg018300	No Gene	Misin17G101800	Misin16G126500	Zm00001d037937	Zm00001d009902	Zm00001eb285690	Zm00001eb346540	Pavag09G117100	Urofu.3G316900	Sevir.3G279300	Seita.3G272400	Pahal.3G313000
PGSGS_236880	C5YWU5	PTHR33509	Sobic.009G111700	HORVU.MOREX.r3.1HG0060650	TraesCS1A03G0557000	TraesCS1B03G0691900	TraesCS1D03G0568200	OsKitaake05g133300	LOC_Os05g29930	Bradi2g27890	Oropetium_20150105_05324	Chala.07G119000	SoffiXsponR570.06Ag089300	No Gene	SoffiXsponR570.06Cg064300	SoffiXsponR570_06Dg055000	SoffiXsponR570.06Eg095400	No Gene	SoffiXsponR570.06Gg018500	No Gene	Misin17G101400	Misin16G126100	Zm00001d037936	No Gene	Zm00001eb285680	No Gene	Pavag09G117200	Urofu.3G316600	Sevir.3G279200	Seita.3G272300	Pahal.3G312900
PGSGS_236940	C5YWV2	PTHR11614	Sobic.009G112500	HORVU.MOREX.r3.1HG0060640	TraesCS1A03G0556700	TraesCS1B03G0692400	TraesCS1D03G0568400	OsKitaake05g133400	LOC_Os05g29974	Bradi2g27880	Oropetium_20150105_05323	Chala.07G119600	SoffiXsponR570.06Ag089900	No Gene	SoffiXsponR570.06Cg064700	SoffiXsponR570_06Dg055400	SoffiXsponR570.06Eg096000	No Gene	SoffiXsponR570.06Gg018900	No Gene	Misin17G101000	Misin16G125500	No Gene	Zm00001d009907	No Gene	Zm00001eb346570	Pavag09G117900	Urofu.3G315600	Sevir.3G278100	Seita.3G271500	Pahal.3G311800
PGSGS_236950	C5YWV3	PTHR10366	Sobic.009G112600	HORVU.MOREX.r3.1HG0060630	TraesCS1A03G0556500	TraesCS1B03G0692600	TraesCS1D03G0568600	OsKitaake05g133500	LOC_Os05g29990	Bradi2g27870	Oropetium_20150105_05322	Chala.07G119700	SoffiXsponR570.06Ag090000	No Gene	SoffiXsponR570.06Cg064800	SoffiXsponR570_06Dg055500	SoffiXsponR570.06Eg096100	No Gene	SoffiXsponR570.06Gg019000	No Gene	Misin17G100900	Misin16G125400	Zm00001d037934	Zm00001d009908	Zm00001eb285660	Zm00001eb346580	Pavag09G118000	Urofu.3G315500	Sevir.3G278000	Seita.3G271400	Pahal.3G311700
PGSGS_236970	C5YWV4	PTHR19850	Sobic.009G112800	HORVU.MOREX.r3.1HG0060600	TraesCS1A03G0556000	TraesCS1B03G0692700	TraesCS1D03G0568800	OsKitaake05g133600	LOC_Os05g30010	Bradi2g27847	Oropetium_20150105_05321	Chala.07G119800	SoffiXsponR570.06Ag090200	No Gene	SoffiXsponR570.06Cg064900	SoffiXsponR570_06Dg055600	SoffiXsponR570.06Eg096300	No Gene	SoffiXsponR570.06Gg019200	No Gene	Misin17G100700	Misin16G125300	Zm00001d037932	No Gene	Zm00001eb285640	No Gene	Pavag09G118200	Urofu.3G315000	Sevir.3G277900	Seita.3G271300	Pahal.3G311500
PGSGS_236980	C5YWV5	PTHR13166	Sobic.009G112900	HORVU.MOREX.r3.1HG0060570	TraesCS1A03G0555900	TraesCS1B03G0692800	TraesCS1D03G0569100	OsKitaake05g133700	LOC_Os05g30030	Bradi2g27840	Oropetium_20150105_05319	Chala.07G119900	SoffiXsponR570.06Ag090300	No Gene	SoffiXsponR570.06Cg065000	SoffiXsponR570_06Dg055700	SoffiXsponR570.06Eg096400	No Gene	SoffiXsponR570.06Gg019300	No Gene	Misin17G102700	Misin16G125100	No Gene	Zm00001d009910	No Gene	Zm00001eb346590	Pavag09G118400	Urofu.3G314900	Sevir.3G277800	Seita.3G271200	Pahal.3G311400
PGSGS_236990	C5YWV6	Null	Sobic.009G113000	HORVU.MOREX.r3.1HG0060530	TraesCS1A03G0555700	TraesCS1B03G0693000	TraesCS1D03G0569400	OsKitaake05g133800	LOC_Os05g30130	Bradi2g27830	Oropetium_20150105_05318	Chala.07G120000	SoffiXsponR570.06Ag090400	No Gene	SoffiXsponR570.06Cg065200	SoffiXsponR570_06Dg055900	SoffiXsponR570.06Eg096500	No Gene	SoffiXsponR570.06Gg019400	No Gene	Misin17G102900	Misin16G124800	No Gene	Zm00001d009912	No Gene	Zm00001eb346620	Pavag09G118700	Urofu.3G314800	Sevir.3G277700	Seita.3G271000	Pahal.3G311300
PGSGS_237010	C5YWV9	PTHR31348	Sobic.009G113400	No Gene	TraesCS1A03G0555300	TraesCS1B03G0693200	TraesCS1D03G0569800	OsKitaake05g134400	LOC_Os05g30190	Bradi2g27810	Oropetium_20150105_05316	Chala.07G120300	SoffiXsponR570.06Ag090600	No Gene	SoffiXsponR570.06Cg065400	SoffiXsponR570_06Dg056200	SoffiXsponR570.06Eg096800	No Gene	SoffiXsponR570.06Gg019600	No Gene	No Gene	Misin16G124600	No Gene	Zm00001d009918	No Gene	Zm00001eb346660	Pavag09G118900	Urofu.3G314600	Sevir.3G277500	Seita.3G270800	Pahal.3G311232
PGSGS_237050	C5YWW4	PTHR34057	Sobic.009G113900	HORVU.MOREX.r3.1HG0060380	TraesCS1A03G0554700	TraesCS1B03G0694100	TraesCS1D03G0570600	OsKitaake05g135200	LOC_Os05g30340	Bradi2g27790	Oropetium_20150105_05312	Chala.07G120700	SoffiXsponR570.06Ag091300	No Gene	SoffiXsponR570.06Cg066100	SoffiXsponR570_06Dg056800	SoffiXsponR570.06Eg097300	No Gene	SoffiXsponR570.06Gg020100	No Gene	Misin17G117400	Misin16G124100	Zm00001d037920	No Gene	Zm00001eb285530	No Gene	Pavag09G119400	Urofu.3G313800	Sevir.3G276800	Seita.3G270100	Pahal.3G310700
PGSGS_237060	Null	Null	Sobic.009G114000	HORVU.MOREX.r3.1HG0060360	TraesCS1A03G0554600	TraesCS1B03G0694200	TraesCS1D03G0570700	OsKitaake05g135400	LOC_Os05g30350	Bradi2g27770	Oropetium_20150105_05311	Chala.07G120900	SoffiXsponR570.06Ag091400	No Gene	SoffiXsponR570.06Cg066200	SoffiXsponR570_06Dg056900	No Gene	No Gene	SoffiXsponR570.06Gg020200	No Gene	Misin17G117700	Misin16G124000	Zm00001d037918	No Gene	Zm00001eb285520	No Gene	Pavag09G119600	Urofu.3G313700	Sevir.3G276700	Seita.3G270000	Pahal.3G310300
PGSGS_237070	C5YWW5	PTHR13243	Sobic.009G114400	HORVU.MOREX.r3.1HG0060300	TraesCS1A03G0554200	TraesCS1B03G0694500	TraesCS1D03G0571200	OsKitaake05g135700	LOC_Os05g30420	Bradi2g27740	Oropetium_20150105_05310	Chala.07G121000	SoffiXsponR570.06Ag091500	No Gene	SoffiXsponR570.06Cg066300	SoffiXsponR570_06Dg057000	SoffiXsponR570.06Eg097400	No Gene	SoffiXsponR570.06Gg020300	No Gene	Misin17G117800	Misin16G123900	Zm00001d037917	No Gene	Zm00001eb285510	No Gene	Pavag09G119700	Urofu.3G313200	Sevir.3G276600	Seita.3G269900	Pahal.3G309900
PGSGS_237160	C5YX53	PTHR33669	Sobic.009G115500	HORVU.MOREX.r3.1HG0060190	TraesCS1A03G0559700	TraesCS1B03G0695800	TraesCS1D03G0572400	OsKitaake05g136300	LOC_Os05g30500	Bradi2g27670	Oropetium_20150105_05303	Chala.07G121600	SoffiXsponR570.06Ag092300	No Gene	SoffiXsponR570.06Cg067400	SoffiXsponR570_06Dg057900	SoffiXsponR570.06Eg098600	No Gene	SoffiXsponR570.06Gg021400	No Gene	Misin17G119000	Misin16G123000	Zm00001d037909	No Gene	Zm00001eb285460	No Gene	Pavag09G120400	Urofu.3G312100	Sevir.3G275600	Seita.3G268600	Pahal.3G308500
PGSGS_237290	Null	Null	Sobic.009G117100	HORVU.MOREX.r3.1HG0059910	TraesCS1A03G0572300	TraesCS1B03G0698400	TraesCS1D03G0575600	OsKitaake05g139000	LOC_Os05g30820	Bradi2g27370	Oropetium_20150105_05288	Chala.07G122900	SoffiXsponR570.06Ag094500	No Gene	SoffiXsponR570.06Cg068800	SoffiXsponR570_06Dg059200	SoffiXsponR570.06Eg100200	No Gene	SoffiXsponR570.06Gg022900	No Gene	Misin17G120100	Misin16G120900	Zm00001d037898	No Gene	Zm00001eb363420	No Gene	Pavag09G122100	Urofu.3G310700	Sevir.3G273800	Seita.3G267100	Pahal.3G306900
PGSGS_237300	C5YX80	PTHR36358	Sobic.009G117200	HORVU.MOREX.r3.1HG0059870	TraesCS1A03G0571900	TraesCS1B03G0698500	TraesCS1D03G0576200	OsKitaake05g139200	LOC_Os05g30860	Bradi2g27360	Oropetium_20150105_05287	Chala.07G123000	SoffiXsponR570.06Ag094600	No Gene	SoffiXsponR570.06Cg068900	SoffiXsponR570_06Dg059400	SoffiXsponR570.06Eg100300	No Gene	SoffiXsponR570.06Gg023000	No Gene	Misin17G120200	Misin16G120800	Zm00001d037899	No Gene	Zm00001eb285390	No Gene	Pavag09G122200	Urofu.3G310600	Sevir.3G273700	Seita.3G267000	Pahal.3G306500
PGSGS_237360	C5YX90	PTHR16008	Sobic.009G117900	HORVU.MOREX.r3.1HG0059840	TraesCS1A03G0571600	TraesCS1B03G0700000	TraesCS1D03G0576900	OsKitaake05g139700	LOC_Os05g30920	Bradi2g27330	Oropetium_20150105_05282	Chala.07G123800	SoffiXsponR570.06Ag095200	No Gene	SoffiXsponR570.06Cg069400	SoffiXsponR570_06Dg059700	SoffiXsponR570.06Eg100600	No Gene	SoffiXsponR570.06Gg023300	No Gene	Misin17G120800	Misin16G120200	Zm00001d037902	No Gene	Zm00001eb285420	No Gene	Pavag09G122800	Urofu.3G310000	Sevir.3G273200	Seita.3G266400	Pahal.3G306100
PGSGS_237400	C5YX94	PTHR10857	Sobic.009G118300	HORVU.MOREX.r3.1HG0059820	TraesCS1A03G0569500	TraesCS1B03G0700700	TraesCS1D03G0577800	OsKitaake05g140200	LOC_Os05g30970	Bradi2g27267	Oropetium_20150105_05277	Chala.07G125000	SoffiXsponR570.06Ag096000	No Gene	SoffiXsponR570.06Cg070000	SoffiXsponR570_06Dg060400	SoffiXsponR570.06Eg101200	No Gene	SoffiXsponR570.06Gg024000	No Gene	Misin17G121900	Misin16G119400	Zm00001d037872	No Gene	Zm00001eb285200	No Gene	Pavag09G123200	Urofu.3G309000	Sevir.3G271500	Seita.3G264700	Pahal.3G304000
PGSGS_237410	C5YX95	PTHR24012	Sobic.009G118400	HORVU.MOREX.r3.1HG0059810	TraesCS1A03G0569400	TraesCS1B03G0701100	TraesCS1D03G0577900	OsKitaake05g140300	LOC_Os05g30980	Bradi2g27260	Oropetium_20150105_05276	Chala.07G125100	SoffiXsponR570.06Ag096100	No Gene	SoffiXsponR570.06Cg070100	SoffiXsponR570_06Dg060500	SoffiXsponR570.06Eg101300	No Gene	SoffiXsponR570.06Gg024100	No Gene	Misin17G122000	Misin16G119300	Zm00001d009872	No Gene	Zm00001eb363310	No Gene	Pavag09G123300	Urofu.3G308900	Sevir.3G271400	Seita.3G264600	Pahal.3G303900
PGSGS_237430	C5YX98	PTHR10113	Sobic.009G118600	HORVU.MOREX.r3.1HG0059680	TraesCS1A03G0567100	TraesCS1B03G0703000	TraesCS1D03G0579100	OsKitaake05g140600	LOC_Os05g31020	Bradi2g27180	Oropetium_20150105_05275	Chala.07G125400	SoffiXsponR570.06Ag096300	No Gene	SoffiXsponR570.06Cg070300	SoffiXsponR570_06Dg060700	SoffiXsponR570.06Eg101500	No Gene	SoffiXsponR570.06Gg024300	No Gene	Misin17G122200	No Gene	Zm00001d037868	No Gene	Zm00001eb285170	No Gene	Pavag09G123500	Urofu.3G308600	Sevir.3G271100	Seita.3G264300	Pahal.3G303600
PGSGS_237460	Null	Null	Sobic.009G119000	HORVU.MOREX.r3.1HG0059600	TraesCS1A03G0566700	TraesCS1B03G0704300	TraesCS1D03G0579700	OsKitaake05g140800	LOC_Os05g31056	Bradi2g27160	Oropetium_20150105_05272	Chala.07G125600	SoffiXsponR570.06Ag096800	No Gene	SoffiXsponR570.06Cg070700	SoffiXsponR570_06Dg061200	SoffiXsponR570.06Eg101900	No Gene	SoffiXsponR570.06Gg024600	No Gene	Misin17G122700	Misin16G119100	Zm00001d009873	No Gene	Zm00001eb285130	No Gene	Pavag09G123700	Urofu.3G308200	Sevir.3G270800	Seita.3G264100	Pahal.3G303400
PGSGS_237470	C5YXA8	PTHR19443	Sobic.009G119100	HORVU.MOREX.r3.1HG0059550	TraesCS1A03G0565500	TraesCS1B03G0704900	TraesCS1D03G0580000	OsKitaake05g140900	LOC_Os05g31110	Bradi2g27150	Oropetium_20150105_05270	Chala.07G125700	SoffiXsponR570.06Ag096900	No Gene	SoffiXsponR570.06Cg070800	SoffiXsponR570_06Dg061300	SoffiXsponR570.06Eg102100	No Gene	SoffiXsponR570.06Gg024700	No Gene	Misin17G122900	Misin16G119000	Zm00001d037861	No Gene	Zm00001eb363200	No Gene	Pavag09G123800	Urofu.3G308000	Sevir.3G270700	Seita.3G264000	Pahal.3G303300
PGSGS_237480	Null	Null	Sobic.009G119200	HORVU.MOREX.r3.1HG0059470	TraesCS1A03G0565200	TraesCS1B03G0705900	TraesCS1D03G0580300	OsKitaake05g141000	LOC_Os05g31140	Bradi2g27140	Oropetium_20150105_05261	Chala.07G125800	SoffiXsponR570.06Ag097000	No Gene	SoffiXsponR570.06Cg070900	SoffiXsponR570_06Dg061400	SoffiXsponR570.06Eg102200	No Gene	SoffiXsponR570.06Gg025000	No Gene	Misin17G123000	Misin16G118900	Zm00001d038049	No Gene	Zm00001eb286760	No Gene	Pavag09G123900	Urofu.3G307900	Sevir.3G270500	Seita.3G263800	Pahal.3G303100
PGSGS_237490	C5YXB1	PTHR11075	Sobic.009G119300	HORVU.MOREX.r3.1HG0059450	TraesCS1A03G0564900	TraesCS1B03G0706100	TraesCS1D03G0580500	OsKitaake05g141100	LOC_Os05g31160	Bradi2g27130	Oropetium_20150105_05260	Chala.07G126000	SoffiXsponR570.06Ag097200	No Gene	SoffiXsponR570.06Cg071000	SoffiXsponR570_06Dg061600	SoffiXsponR570.06Eg102300	No Gene	SoffiXsponR570.06Gg024900	No Gene	Misin17G123400	Misin16G118800	Zm00001d038051	No Gene	Zm00001eb286770	No Gene	Pavag09G124000	Urofu.3G307500	Sevir.3G270300	Seita.3G263600	Pahal.3G302900
PGSGS_237520	C5YXB5	PTHR23196	Sobic.009G119700	HORVU.MOREX.r3.1HG0059420	TraesCS1A03G0563200	TraesCS1B03G0706400	TraesCS1D03G0580800	OsKitaake05g142000	LOC_Os05g31254	Bradi2g27097	Oropetium_20150105_05256	Chala.07G126300	SoffiXsponR570.06Ag097500	No Gene	SoffiXsponR570.06Cg071300	SoffiXsponR570_06Dg061900	SoffiXsponR570.06Eg102600	No Gene	SoffiXsponR570.06Gg025200	No Gene	No Gene	Misin16G118400	Zm00001d038054	No Gene	Zm00001eb286800	No Gene	Pavag09G124800	Urofu.3G307100	Sevir.3G269800	Seita.3G263200	Pahal.3G302400
PGSGS_237540	C5YXB7	PTHR20863	Sobic.009G119900	HORVU.MOREX.r3.1HG0059400	TraesCS1A03G0562100	TraesCS1B03G0707100	TraesCS1D03G0581300	OsKitaake05g142200	LOC_Os05g31290	Bradi2g27090	Oropetium_20150105_05255	Chala.07G126500	SoffiXsponR570.06Ag097700	No Gene	SoffiXsponR570.06Cg071500	SoffiXsponR570_06Dg062500	SoffiXsponR570.06Eg102900	No Gene	SoffiXsponR570.06Gg025400	No Gene	Misin17G123800	Misin16G118100	Zm00001d038057	No Gene	Zm00001eb286820	No Gene	Pavag09G125000	Urofu.3G306900	Sevir.3G269600	Seita.3G263000	Pahal.3G302200
PGSGS_237590	C5YXB9	PTHR13228	Sobic.009G120500	HORVU.MOREX.r3.1HG0059340	TraesCS1A03G0562000	TraesCS1B03G0708000	TraesCS1D03G0582300	OsKitaake05g143000	LOC_Os05g31490	Bradi2g27060	Oropetium_20150105_05250	Chala.07G127200	SoffiXsponR570.06Ag098300	No Gene	SoffiXsponR570.06Cg072100	SoffiXsponR570_06Dg063100	SoffiXsponR570.06Eg103600	No Gene	SoffiXsponR570.06Gg026000	No Gene	Misin17G124500	Misin16G117200	Zm00001d038059	No Gene	Zm00001eb286850	No Gene	Pavag09G126100	Urofu.3G305300	Sevir.3G268000	Seita.3G261700	Pahal.3G301200
PGSGS_237630	C5YXC5	PTHR10891	Sobic.009G120800	HORVU.MOREX.r3.1HG0059290	TraesCS1A03G0575800	TraesCS1B03G0709400	TraesCS1D03G0583200	OsKitaake05g143900	LOC_Os05g31620	Bradi2g27050	Oropetium_20150105_05248	Chala.07G127500	SoffiXsponR570.06Ag098700	No Gene	SoffiXsponR570.06Cg072900	SoffiXsponR570_06Dg063800	SoffiXsponR570.06Eg104200	No Gene	SoffiXsponR570.06Gg026600	No Gene	Misin17G125700	Misin16G116900	Zm00001d038061	No Gene	Zm00001eb286870	No Gene	Pavag09G126600	Urofu.3G304800	Sevir.3G267801	Seita.3G261400	Pahal.3G300900
PGSGS_237650	Null	Null	Sobic.009G121100	HORVU.MOREX.r3.1HG0059230	TraesCS1A03G0576200	TraesCS1B03G0710600	TraesCS1D03G0583900	OsKitaake05g144400	LOC_Os05g31690	Bradi2g27020	Oropetium_20150105_05246	Chala.07G127800	SoffiXsponR570.06Ag098900	No Gene	SoffiXsponR570.06Cg073200	SoffiXsponR570_06Dg064100	SoffiXsponR570.06Eg104400	No Gene	SoffiXsponR570.06Gg026800	No Gene	Misin17G125400	Misin16G116700	Zm00001d038062	No Gene	Zm00001eb286890	No Gene	Pavag09G127000	Urofu.3G304500	Sevir.3G267500	Seita.3G261200	Pahal.3G300700
PGSGS_237660	C5YXD0	PTHR23180	Sobic.009G121200	HORVU.MOREX.r3.1HG0059220	TraesCS1A03G0576300	TraesCS1B03G0710700	TraesCS1D03G0584100	OsKitaake05g144600	LOC_Os05g31720	Bradi2g27007	Oropetium_20150105_05244	Chala.07G128000	SoffiXsponR570.06Ag099100	No Gene	SoffiXsponR570.06Cg073400	SoffiXsponR570_06Dg064400	SoffiXsponR570.06Eg104700	No Gene	SoffiXsponR570.06Gg027000	No Gene	Misin17G125300	Misin16G116400	Zm00001d038063	No Gene	Zm00001eb286900	No Gene	Pavag09G127300	Urofu.3G298400	Sevir.3G267200	Seita.3G260900	Pahal.3G300400
PGSGS_237680	C5YXD3	PTHR24296	Sobic.009G121600	No Gene	TraesCS1A03G0576700	TraesCS1B03G0711100	TraesCS1D03G0584500	OsKitaake05g144800	LOC_Os05g31740	Bradi2g26752	Oropetium_20150105_05243	Chala.07G128200	SoffiXsponR570.06Ag099300	No Gene	SoffiXsponR570.06Cg073500	SoffiXsponR570_06Dg064600	SoffiXsponR570.06Eg104900	No Gene	SoffiXsponR570.06Gg027100	No Gene	No Gene	Misin16G116200	Zm00001d038064	No Gene	Zm00001eb286910	No Gene	Pavag09G127600	Urofu.3G298600	Sevir.3G267000	Seita.3G260700	Pahal.3G300200
PGSGS_237700	Null	Null	Sobic.009G121900	HORVU.MOREX.r3.1HG0059170	TraesCS1A03G0576900	TraesCS1B03G0711800	TraesCS1D03G0584800	OsKitaake05g144900	LOC_Os05g31750	Bradi2g26760	Oropetium_20150105_05242	Chala.07G128300	SoffiXsponR570.06Ag099400	No Gene	SoffiXsponR570.06Cg073600	SoffiXsponR570_06Dg064700	SoffiXsponR570.06Eg105000	No Gene	SoffiXsponR570.06Gg027200	No Gene	Misin17G125100	Misin16G116100	Zm00001d038065	No Gene	Zm00001eb286920	No Gene	Pavag09G127800	Urofu.3G298700	Sevir.3G266900	Seita.3G260600	Pahal.3G300100
PGSGS_237710	C5YXD7	PTHR10502	Sobic.009G122000	HORVU.MOREX.r3.1HG0059150	TraesCS1A03G0577000	TraesCS1B03G0711900	TraesCS1D03G0584900	OsKitaake05g145000	LOC_Os05g31760	Bradi2g26770	Oropetium_20150105_05241	Chala.07G128400	SoffiXsponR570.06Ag099500	No Gene	SoffiXsponR570.06Cg073700	SoffiXsponR570_06Dg064800	SoffiXsponR570.06Eg105100	No Gene	SoffiXsponR570.06Gg027300	No Gene	Misin17G125000	Misin16G116000	Zm00001d038066	No Gene	Zm00001eb286930	No Gene	Pavag09G128000	Urofu.3G298800	Sevir.3G266800	Seita.3G260500	Pahal.3G299900
PGSGS_237730	C5YXE0	PTHR19241	Sobic.009G122300	HORVU.MOREX.r3.1HG0058980	TraesCS1A03G0577900	TraesCS1B03G0713800	TraesCS1D03G0585800	OsKitaake05g145600	LOC_Os05g31910	Bradi2g26800	Oropetium_20150105_05231	Chala.07G128800	SoffiXsponR570.06Ag099800	No Gene	SoffiXsponR570.06Cg074100	SoffiXsponR570_06Dg065100	SoffiXsponR570.06Eg105400	No Gene	SoffiXsponR570.06Gg027600	No Gene	Misin17G126100	Misin16G115700	Zm00001d038068	No Gene	Zm00001eb286950	No Gene	Pavag09G128400	Urofu.3G299200	Sevir.3G266400	Seita.3G260100	Pahal.3G299500
PGSGS_237750	C5YXE2	PTHR33052	Sobic.009G122400	HORVU.MOREX.r3.1HG0058930	TraesCS1A03G0578400	TraesCS1B03G0714800	TraesCS1D03G0586800	OsKitaake05g145800	LOC_Os05g31970	Bradi2g26817	Oropetium_20150105_05229	Chala.07G130400	SoffiXsponR570.06Ag100000	No Gene	SoffiXsponR570.06Cg074200	SoffiXsponR570_06Dg065300	SoffiXsponR570.06Eg105500	No Gene	SoffiXsponR570.06Gg027700	No Gene	Misin17G126800	Misin16G115300	Zm00001d038070	No Gene	Zm00001eb286970	No Gene	Pavag09G128900	Urofu.3G299700	Sevir.3G266300	Seita.3G260000	Pahal.3G299300
PGSGS_237770	C5YXE4	PTHR31604	Sobic.009G122600	HORVU.MOREX.r3.1HG0058900	TraesCS1A03G0578800	TraesCS1B03G0715000	TraesCS1D03G0587200	OsKitaake05g146100	LOC_Os05g32070	Bradi2g26823	Oropetium_20150105_05226	Chala.07G130600	SoffiXsponR570.06Ag100300	No Gene	SoffiXsponR570.06Cg074500	SoffiXsponR570_06Dg065600	SoffiXsponR570.06Eg105800	No Gene	SoffiXsponR570.06Gg028100	No Gene	Misin17G126600	Misin16G115000	Zm00001d038081	No Gene	Zm00001eb287060	No Gene	Pavag09G129100	Urofu.3G300300	Sevir.3G266100	Seita.3G259600	Pahal.3G299100
PGSGS_237850	C5YXF4	PTHR27001	Sobic.009G123500	HORVU.MOREX.r3.1HG0058730	TraesCS1A03G0581400	No Gene	TraesCS1D03G0588400	OsKitaake05g146700	LOC_Os05g32170	Bradi2g26890	Oropetium_20150105_05220	Chala.07G131700	SoffiXsponR570.06Ag100900	No Gene	SoffiXsponR570.06Cg075200	SoffiXsponR570_06Dg066500	SoffiXsponR570.06Eg106600	No Gene	SoffiXsponR570.06Gg029000	No Gene	Misin17G127300	Misin16G114200	Zm00001d038072	No Gene	Zm00001eb286990	No Gene	Pavag09G130000	Urofu.3G301200	Sevir.3G265400	Seita.3G258700	Pahal.3G298500
PGSGS_237880	C5YXG6	PTHR23105	Sobic.009G123900	No Gene	No Gene	TraesCS1B03G0717200	TraesCS1D03G0589600	OsKitaake05g147100	LOC_Os05g32220	Bradi2g26940	Oropetium_20150105_05217	Chala.07G132100	SoffiXsponR570.06Ag101200	No Gene	SoffiXsponR570.06Cg075600	SoffiXsponR570_06Dg066800	SoffiXsponR570.06Eg106900	No Gene	SoffiXsponR570.06Gg029600	No Gene	Misin17G127600	Misin16G127700	Zm00001d038084	No Gene	Zm00001eb287080	No Gene	Pavag09G130400	Urofu.3G301900	Sevir.3G264700	Seita.3G258100	Pahal.3G297700
PGSGS_237890	C5YXG7	PTHR31620	Sobic.009G124000	No Gene	TraesCS1A03G0583200	TraesCS1B03G0717300	TraesCS1D03G0590100	OsKitaake05g147200	LOC_Os05g32230	Bradi2g26950	Oropetium_20150105_05216	Chala.07G132200	SoffiXsponR570.06Ag101300	No Gene	SoffiXsponR570.06Cg075700	SoffiXsponR570_06Dg066900	SoffiXsponR570.06Eg107000	No Gene	SoffiXsponR570.06Gg029700	No Gene	Misin17G127700	Misin16G127600	Zm00001d038085	No Gene	Zm00001eb287090	No Gene	Pavag09G130700	Urofu.3G302000	Sevir.3G264600	Seita.3G258000	Pahal.3G297600
PGSGS_237900	C5YXG9	PTHR32467	Sobic.009G124200	HORVU.MOREX.r3.1HG0058550	TraesCS1A03G0583500	TraesCS1B03G0718200	TraesCS1D03G0590300	OsKitaake05g147300	LOC_Os05g32270	Bradi2g26987	Oropetium_20150105_05214	Chala.07G132300	SoffiXsponR570.06Ag101400	No Gene	SoffiXsponR570.06Cg075900	SoffiXsponR570_06Dg067000	SoffiXsponR570.06Eg107100	No Gene	SoffiXsponR570.06Gg029800	No Gene	Misin17G127800	Misin16G127900	Zm00001d038087	No Gene	Zm00001eb287100	No Gene	Pavag09G130800	Urofu.3G302300	Sevir.3G264300	Seita.3G257700	Pahal.3G297200
PGSGS_237920	C5YXH0	PTHR20971	Sobic.009G124400	HORVU.MOREX.r3.1HG0058530	TraesCS1A03G0583700	TraesCS1B03G0718300	TraesCS1D03G0590400	OsKitaake05g147500	LOC_Os05g32310	Bradi2g26720	Oropetium_20150105_05212	Chala.07G132900	SoffiXsponR570.06Ag101500	No Gene	SoffiXsponR570.06Cg076000	SoffiXsponR570_06Dg067100	SoffiXsponR570.06Eg107200	No Gene	SoffiXsponR570.06Gg030000	No Gene	Misin17G127900	Misin16G128200	Zm00001d038088	Zm00001d010461	Zm00001eb287110	Zm00001eb350780	Pavag09G131000	Urofu.3G303100	Sevir.3G263600	Seita.3G257000	Pahal.3G296000
PGSGS_237930	C5YXH2	PTHR31585	Sobic.009G124600	HORVU.MOREX.r3.1HG0058510	TraesCS1A03G0583800	TraesCS1B03G0718600	TraesCS1D03G0590500	OsKitaake05g147600	LOC_Os05g32320	Bradi2g26710	Oropetium_20150105_05211	Chala.07G133000	SoffiXsponR570.06Ag101600	No Gene	SoffiXsponR570.06Cg076100	SoffiXsponR570_06Dg067200	SoffiXsponR570.06Eg107300	No Gene	SoffiXsponR570.06Gg030100	No Gene	Misin17G128000	Misin16G128300	Zm00001d038089	No Gene	Zm00001eb287130	No Gene	Pavag09G131100	Urofu.3G303200	Sevir.3G263500	Seita.3G256900	Pahal.3G295800
PGSGS_237950	C5YXH4	PTHR14155	Sobic.009G124800	HORVU.MOREX.r3.1HG0058470	TraesCS1A03G0584500	TraesCS1B03G0718900	TraesCS1D03G0590900	OsKitaake05g147800	LOC_Os05g32350	Bradi2g26690	Oropetium_20150105_05208	Chala.07G133200	SoffiXsponR570.06Ag101800	No Gene	SoffiXsponR570.06Cg076300	SoffiXsponR570_06Dg067400	SoffiXsponR570.06Eg107500	No Gene	SoffiXsponR570.06Gg030300	No Gene	Misin17G128200	Misin16G128500	Zm00001d038092	Zm00001d010462	Zm00001eb287150	Zm00001eb350790	Pavag09G131300	Urofu.3G303500	Sevir.3G263300	Seita.3G256700	Pahal.3G295600
PGSGS_237990	C5YXH9	PTHR31403	Sobic.009G125300	HORVU.MOREX.r3.1HG0064740	TraesCS1A03G0585500	TraesCS1B03G0720000	TraesCS1D03G0591200	OsKitaake05g148100	LOC_Os05g32380	Bradi2g26660	Oropetium_20150105_05202	Chala.07G133600	SoffiXsponR570.06Ag102100	No Gene	SoffiXsponR570.06Cg076600	SoffiXsponR570_06Dg067800	SoffiXsponR570.06Eg107800	No Gene	SoffiXsponR570.06Gg030700	No Gene	Misin17G128600	Misin16G128900	No Gene	Zm00001d010463	No Gene	Zm00001eb350800	Pavag09G131600	Urofu.3G297900	Sevir.3G262800	Seita.3G256200	Pahal.3G295200
PGSGS_238000	C5YXI1	PTHR11649	Sobic.009G125400	HORVU.MOREX.r3.1HG0064730	TraesCS1A03G0585700	TraesCS1B03G0720100	TraesCS1D03G0591500	OsKitaake05g148200	LOC_Os05g32390	Bradi2g26650	Oropetium_20150105_05201	Chala.07G133700	SoffiXsponR570.06Ag102300	No Gene	SoffiXsponR570.06Cg076900	SoffiXsponR570_06Dg068200	SoffiXsponR570.06Eg108000	No Gene	SoffiXsponR570.06Gg030900	No Gene	Misin17G128800	Misin16G129100	Zm00001d038097	No Gene	Zm00001eb287190	No Gene	Pavag09G131700	Urofu.3G297800	Sevir.3G262600	Seita.3G256000	Pahal.3G294900
PGSGS_238010	C5YXI2	PTHR33155	Sobic.009G125500	HORVU.MOREX.r3.1HG0064710	TraesCS1A03G0585800	TraesCS1B03G0721000	TraesCS1D03G0591700	OsKitaake05g148300	LOC_Os05g32420	Bradi2g26640	Oropetium_20150105_05200	Chala.07G133800	SoffiXsponR570.06Ag102400	No Gene	SoffiXsponR570.06Cg077000	SoffiXsponR570_06Dg068300	SoffiXsponR570.06Eg108100	No Gene	SoffiXsponR570.06Gg031100	No Gene	Misin17G128900	Misin16G129200	Zm00001d038098	No Gene	Zm00001eb287200	No Gene	Pavag09G131900	Urofu.3G297600	Sevir.3G262500	Seita.3G255900	Pahal.3G294800
PGSGS_238030	Null	Null	Sobic.009G125800	HORVU.MOREX.r3.1HG0064610	TraesCS1A03G0586500	TraesCS1B03G0721700	TraesCS1D03G0592300	OsKitaake05g148500	LOC_Os05g32440	Bradi2g26620	Oropetium_20150105_05198	Chala.07G134000	SoffiXsponR570.06Ag102700	No Gene	SoffiXsponR570.06Cg077300	SoffiXsponR570_06Dg068600	SoffiXsponR570.06Eg108500	No Gene	SoffiXsponR570.06Gg031500	No Gene	Misin17G129100	No Gene	No Gene	Zm00001d010465	No Gene	Zm00001eb350820	Pavag09G132400	Urofu.3G297400	Sevir.3G262300	Seita.3G255700	Pahal.3G294500
PGSGS_238040	C5YXI7	PTHR31362	Sobic.009G125900	HORVU.MOREX.r3.1HG0064600	No Gene	TraesCS1B03G0722200	TraesCS1D03G0592600	OsKitaake05g149000	LOC_Os05g32500	Bradi2g26607	Oropetium_20150105_05197	Chala.07G134400	SoffiXsponR570.06Ag102800	No Gene	SoffiXsponR570.06Cg077400	SoffiXsponR570_06Dg068700	SoffiXsponR570.06Eg108600	No Gene	SoffiXsponR570.06Gg031600	No Gene	Misin17G129300	Misin16G129400	Zm00001d038101	No Gene	Zm00001eb287230	No Gene	Pavag09G132500	Urofu.3G297300	Sevir.3G262100	Seita.3G255600	Pahal.3G294400
PGSGS_238050	C5YXI8	PTHR10066	Sobic.009G126000	HORVU.MOREX.r3.1HG0064580	TraesCS1A03G0587200	TraesCS1B03G0722400	TraesCS1D03G0592700	OsKitaake05g149100	LOC_Os05g32530	Bradi2g26600	Oropetium_20150105_05196	Chala.07G134500	SoffiXsponR570.06Ag102900	No Gene	SoffiXsponR570.06Cg077500	SoffiXsponR570_06Dg068800	SoffiXsponR570.06Eg108700	No Gene	SoffiXsponR570.06Gg031700	No Gene	Misin17G129500	Misin16G129700	Zm00001d038104	No Gene	Zm00001eb287240	No Gene	Pavag09G132600	Urofu.3G297200	Sevir.3G262000	Seita.3G255500	Pahal.3G293900
PGSGS_238060	C5YXI9	PTHR20961	Sobic.009G126100	HORVU.MOREX.r3.1HG0064540	TraesCS1A03G0587600	TraesCS1B03G0722900	TraesCS1D03G0593300	OsKitaake05g149200	LOC_Os05g32544	Bradi2g26590	Oropetium_20150105_05195	Chala.07G134600	SoffiXsponR570.06Ag103000	No Gene	SoffiXsponR570.06Cg077600	SoffiXsponR570_06Dg068900	SoffiXsponR570.06Eg108800	No Gene	SoffiXsponR570.06Gg031800	No Gene	Misin17G129700	Misin16G129600	Zm00001d038105	Zm00001d010466	Zm00001eb287250	Zm00001eb350830	Pavag09G132700	Urofu.3G297100	Sevir.3G261700	Seita.3G255200	Pahal.3G293800
PGSGS_238080	C5YXJ1	PTHR24198	Sobic.009G126300	HORVU.MOREX.r3.1HG0064500	TraesCS1A03G0587700	TraesCS1B03G0723100	TraesCS1D03G0593700	OsKitaake05g149300	LOC_Os05g32570	Bradi2g26547	Oropetium_20150105_05193	Chala.07G134700	SoffiXsponR570.06Ag103100	No Gene	SoffiXsponR570.06Cg077800	SoffiXsponR570_06Dg069000	SoffiXsponR570.06Eg108900	No Gene	SoffiXsponR570.06Gg031900	No Gene	Misin17G129800	Misin16G129500	Zm00001d038106	Zm00001d010470	Zm00001eb287260	Zm00001eb350870	Pavag09G132900	Urofu.3G296800	Sevir.3G261500	Seita.3G255000	Pahal.3G293500
PGSGS_238100	C5YXJ3	Null	Sobic.009G126500	HORVU.MOREX.r3.1HG0064480	TraesCS1A03G0588700	TraesCS1B03G0723500	TraesCS1D03G0594600	OsKitaake05g149500	LOC_Os05g32590	Bradi2g26520	Oropetium_20150105_05188	Chala.07G134900	SoffiXsponR570.06Ag103300	No Gene	SoffiXsponR570.06Cg078000	SoffiXsponR570_06Dg069200	SoffiXsponR570.06Eg109100	No Gene	SoffiXsponR570.06Gg032100	No Gene	Misin17G130000	Misin16G129900	Zm00001d038108	No Gene	Zm00001eb287290	No Gene	Pavag09G133100	Urofu.3G296500	Sevir.3G261100	Seita.3G254500	Pahal.3G293200
PGSGS_238110	C5YXJ4	PTHR24056	Sobic.009G126600	HORVU.MOREX.r3.1HG0064460	TraesCS1A03G0588800	TraesCS1B03G0723700	TraesCS1D03G0594800	OsKitaake05g149600	LOC_Os05g32600	Bradi2g26510	Oropetium_20150105_05187	Chala.07G135000	SoffiXsponR570.06Ag103400	No Gene	SoffiXsponR570.06Cg078100	SoffiXsponR570_06Dg069300	SoffiXsponR570.06Eg109200	No Gene	SoffiXsponR570.06Gg032200	No Gene	Misin17G130200	Misin16G130000	Zm00001d038109	Zm00001d010476	Zm00001eb287310	Zm00001eb350890	Pavag09G133200	Urofu.3G296400	Sevir.3G261001	Seita.3G254400	Pahal.3G293000
PGSGS_238120	C5YXJ5	PTHR10799	Sobic.009G126700	HORVU.MOREX.r3.1HG0064430	TraesCS1A03G0589000	TraesCS1B03G0723800	TraesCS1D03G0595000	OsKitaake05g149700	No Gene	Bradi2g26500	Oropetium_20150105_05186	Chala.07G135100	SoffiXsponR570.06Ag103600	No Gene	SoffiXsponR570.06Cg078300	SoffiXsponR570_06Dg069400	SoffiXsponR570.06Eg109300	No Gene	SoffiXsponR570.06Gg032400	No Gene	No Gene	Misin16G130200	Zm00001d038113	No Gene	Zm00001eb287330	No Gene	Pavag09G133300	Urofu.3G296300	Sevir.3G260900	Seita.3G254300	Pahal.3G292900
PGSGS_238130	C5YXJ7	PTHR24089	Sobic.009G126900	HORVU.MOREX.r3.1HG0064390	TraesCS1A03G0590000	TraesCS1B03G0724700	TraesCS1D03G0596100	OsKitaake05g149900	LOC_Os05g32630	Bradi2g26480	Oropetium_20150105_05185	Chala.07G135200	SoffiXsponR570.06Ag103700	No Gene	SoffiXsponR570.06Cg078400	SoffiXsponR570_06Dg069500	SoffiXsponR570.06Eg109400	No Gene	SoffiXsponR570.06Gg032500	No Gene	Misin17G130400	Misin16G130300	Zm00001d038114	Zm00001d010478	Zm00001eb287340	Zm00001eb350910	Pavag09G133400	Urofu.3G296100	Sevir.3G260700	Seita.3G254100	Pahal.3G292500
PGSGS_238140	C5YXJ8	PTHR27003	Sobic.009G127000	HORVU.MOREX.r3.1HG0064340	TraesCS1A03G0590100	TraesCS1B03G0724900	TraesCS1D03G0596200	OsKitaake05g150000	LOC_Os05g32660	Bradi2g26467	Oropetium_20150105_05184	Chala.07G135300	SoffiXsponR570.06Ag103800	No Gene	SoffiXsponR570.06Cg078500	SoffiXsponR570_06Dg069700	SoffiXsponR570.06Eg109600	No Gene	SoffiXsponR570.06Gg032700	No Gene	Misin17G130500	Misin16G130400	No Gene	Zm00001d010480	No Gene	Zm00001eb350920	Pavag09G133500	Urofu.3G296000	Sevir.3G260600	Seita.3G254000	Pahal.3G292400
PGSGS_238170	C5YXK1	PTHR10759	Sobic.009G127300	HORVU.MOREX.r3.1HG0064310	TraesCS1A03G0590500	No Gene	TraesCS1D03G0596800	OsKitaake05g150100	LOC_Os05g32670	Bradi2g26450	Oropetium_20150105_05182	Chala.07G135600	SoffiXsponR570.06Ag104000	No Gene	SoffiXsponR570.06Cg078700	No Gene	SoffiXsponR570.06Eg109700	No Gene	No Gene	No Gene	No Gene	Misin16G130600	Zm00001d038117	Zm00001d010481	Zm00001eb287370	Zm00001eb350930	Pavag09G133700	Urofu.3G295700	Sevir.3G260400	Seita.3G253700	Pahal.3G291900
PGSGS_238180	C5YXK2	PTHR37219	Sobic.009G127400	HORVU.MOREX.r3.1HG0064290	TraesCS1A03G0591300	TraesCS1B03G0725400	TraesCS1D03G0597100	OsKitaake05g150200	LOC_Os05g32680	Bradi2g26440	Oropetium_20150105_05181	Chala.07G135800	SoffiXsponR570.06Ag104100	No Gene	SoffiXsponR570.06Cg078800	SoffiXsponR570_06Dg069900	SoffiXsponR570.06Eg109800	No Gene	SoffiXsponR570.06Gg033100	No Gene	Misin17G131100	No Gene	Zm00001d038118	No Gene	Zm00001eb287380	No Gene	Pavag09G133800	Urofu.3G295600	Sevir.3G260300	Seita.3G253600	Pahal.3G291800
PGSGS_238190	C5YXK3	PTHR10357	Sobic.009G127500	HORVU.MOREX.r3.1HG0064220	TraesCS1A03G0591700	TraesCS1B03G0726800	TraesCS1D03G0597600	OsKitaake05g150300	LOC_Os05g32710	Bradi2g26170	Oropetium_20150105_05180	Chala.07G135900	SoffiXsponR570.06Ag104300	No Gene	SoffiXsponR570.06Cg078900	SoffiXsponR570_06Dg070000	SoffiXsponR570.06Eg109900	No Gene	SoffiXsponR570.06Gg033200	No Gene	Misin17G131000	Misin16G130900	Zm00001d038121	No Gene	Zm00001eb287400	No Gene	Pavag09G133900	Urofu.3G295500	Sevir.3G260100	Seita.3G253500	Pahal.3G291600
PGSGS_238210	C5YXK7	PTHR21450	Sobic.009G127800	HORVU.MOREX.r3.1HG0064160	TraesCS1A03G0592600	TraesCS1B03G0727300	TraesCS1D03G0598100	OsKitaake05g150800	LOC_Os05g32760	Bradi2g26200	Oropetium_20150105_05177	Chala.07G136200	SoffiXsponR570.06Ag104500	No Gene	SoffiXsponR570.06Cg079100	SoffiXsponR570_06Dg070300	SoffiXsponR570.06Eg110200	No Gene	SoffiXsponR570.06Gg033400	No Gene	Misin17G130700	Misin16G131200	No Gene	Zm00001d010488	No Gene	Zm00001eb350970	Pavag09G134300	Urofu.3G295100	Sevir.3G259700	Seita.3G253100	Pahal.3G291300
PGSGS_238230	C5YXK9	PTHR31104	Sobic.009G128400	HORVU.MOREX.r3.1HG0064080	TraesCS1A03G0593000	TraesCS1B03G0728100	TraesCS1D03G0599100	OsKitaake05g151200	LOC_Os05g32820	Bradi2g26240	Oropetium_20150105_05167	Chala.07G137200	SoffiXsponR570.06Ag104800	No Gene	SoffiXsponR570.06Cg079700	SoffiXsponR570_06Dg070700	SoffiXsponR570.06Eg110600	No Gene	SoffiXsponR570.06Gg033800	No Gene	Misin17G132600	Misin16G131500	Zm00001d038122	No Gene	Zm00001eb287410	No Gene	Pavag09G134700	Urofu.3G294700	Sevir.3G259000	Seita.3G252500	Pahal.3G290600
PGSGS_238240	C5YXL0	PTHR12064	Sobic.009G128500	HORVU.MOREX.r3.1HG0064070	TraesCS1A03G0593300	TraesCS1B03G0728600	TraesCS1D03G0599200	OsKitaake05g151400	LOC_Os05g32850	Bradi2g26260	Oropetium_20150105_05165	Chala.07G137300	SoffiXsponR570.06Ag104900	No Gene	SoffiXsponR570.06Cg079800	SoffiXsponR570_06Dg070800	SoffiXsponR570.06Eg110700	No Gene	SoffiXsponR570.06Gg033900	No Gene	Misin17G132500	Misin16G131600	Zm00001d038123	No Gene	Zm00001eb287420	No Gene	Pavag09G134800	Urofu.3G294600	Sevir.3G259200	Seita.3G252300	Pahal.3G290500
PGSGS_238250	C5YXL2	PTHR35124	Sobic.009G128800	No Gene	TraesCS1A03G0593600	TraesCS1B03G0729000	TraesCS1D03G0599700	OsKitaake05g151900	LOC_Os05g32960	Bradi2g26277	Oropetium_20150105_05163	Chala.07G137500	SoffiXsponR570.06Ag105000	No Gene	SoffiXsponR570.06Cg079900	SoffiXsponR570_06Dg070900	SoffiXsponR570.06Eg110800	No Gene	SoffiXsponR570.06Gg034000	No Gene	Misin17G132300	No Gene	Zm00001d038125	No Gene	Zm00001eb287440	No Gene	Pavag09G135000	Urofu.3G294300	Sevir.3G258300	Seita.3G252000	Pahal.3G290100
PGSGS_238260	Null	Null	Sobic.009G128850	HORVU.MOREX.r3.1HG0064030	TraesCS1A03G0593800	TraesCS1B03G0729500	TraesCS1D03G0600000	OsKitaake05g152000	LOC_Os05g32970	Bradi2g26280	Oropetium_20150105_05162	Chala.07G137600	SoffiXsponR570.06Ag105100	No Gene	SoffiXsponR570.06Cg080000	SoffiXsponR570_06Dg071000	SoffiXsponR570.06Eg111000	No Gene	SoffiXsponR570.06Gg034100	No Gene	Misin17G132200	Misin16G131800	Zm00001d038126	No Gene	Zm00001eb287450	No Gene	Pavag09G135100	Urofu.3G294200	Sevir.3G258200	Seita.3G251900	Pahal.3G290000
PGSGS_238280	C5YXL4	PTHR22996	Sobic.009G129000	HORVU.MOREX.r3.1HG0064020	No Gene	TraesCS1B03G0729600	No Gene	OsKitaake05g152300	LOC_Os05g33000	Bradi2g26290	Oropetium_20150105_05161	Chala.07G137700	SoffiXsponR570.06Ag105300	No Gene	SoffiXsponR570.06Cg080100	SoffiXsponR570_06Dg071100	SoffiXsponR570.06Eg111100	No Gene	SoffiXsponR570.06Gg034200	No Gene	Misin17G132100	Misin16G132000	Zm00001d038127	No Gene	Zm00001eb287460	No Gene	Pavag09G135300	Urofu.3G294100	Sevir.3G258100	Seita.3G251800	Pahal.3G289900
PGSGS_238290	C5YXL5	PTHR10906	Sobic.009G129100	HORVU.MOREX.r3.1HG0064000	TraesCS1A03G0595600	TraesCS1B03G0730000	TraesCS1D03G0600900	OsKitaake05g152400	LOC_Os05g33020	Bradi2g26310	Oropetium_20150105_05160	Chala.07G137800	SoffiXsponR570.06Ag105400	No Gene	SoffiXsponR570.06Cg080200	SoffiXsponR570_06Dg071200	SoffiXsponR570.06Eg111200	No Gene	SoffiXsponR570.06Gg034300	No Gene	Misin17G132000	No Gene	Zm00001d038128	No Gene	Zm00001eb287470	No Gene	Pavag09G135400	Urofu.3G293900	Sevir.3G258000	Seita.3G251700	Pahal.3G289800
PGSGS_238300	C5YXL6	Null	Sobic.009G129300	HORVU.MOREX.r3.1HG0063890	TraesCS1A03G0596000	TraesCS1B03G0730400	TraesCS1D03G0601500	OsKitaake05g152500	LOC_Os05g33010	Bradi2g26107	Oropetium_20150105_05159	Chala.07G137900	SoffiXsponR570.06Ag105500	No Gene	SoffiXsponR570.06Cg080300	SoffiXsponR570_06Dg071300	SoffiXsponR570.06Eg111300	No Gene	SoffiXsponR570.06Gg034400	No Gene	Misin17G131900	Misin16G132200	Zm00001d038130	No Gene	Zm00001eb287490	No Gene	Pavag09G135700	Urofu.3G293800	Sevir.3G257900	Seita.3G251600	Pahal.3G289700
PGSGS_238310	C5YXL7	PTHR24115	Sobic.009G129400	HORVU.MOREX.r3.1HG0063870	TraesCS1A03G0596400	TraesCS1B03G0730900	TraesCS1D03G0602100	OsKitaake05g152600	LOC_Os05g33030	Bradi2g26100	Oropetium_20150105_05155	Chala.07G138000	SoffiXsponR570.06Ag105600	No Gene	SoffiXsponR570.06Cg080400	SoffiXsponR570_06Dg071500	SoffiXsponR570.06Eg111400	No Gene	SoffiXsponR570.06Gg034500	No Gene	Misin17G131800	Misin16G132300	Zm00001d038131	No Gene	Zm00001eb287500	No Gene	Pavag09G135800	Urofu.3G293500	Sevir.3G257800	Seita.3G251500	Pahal.3G289500
PGSGS_238320	C5YXL8	PTHR15615	Sobic.009G129500	HORVU.MOREX.r3.1HG0063810	TraesCS1A03G0596600	TraesCS1B03G0731100	TraesCS1D03G0602400	OsKitaake05g152700	LOC_Os05g33040	Bradi2g26090	Oropetium_20150105_05156	Chala.07G138100	SoffiXsponR570.06Ag105700	No Gene	SoffiXsponR570.06Cg080500	SoffiXsponR570_06Dg071600	SoffiXsponR570.06Eg111500	No Gene	SoffiXsponR570.06Gg034600	No Gene	Misin17G131700	Misin16G132400	Zm00001d038133	No Gene	Zm00001eb287520	No Gene	Pavag09G135900	Urofu.3G293400	Sevir.3G257700	Seita.3G251400	Pahal.3G289400
PGSGS_238330	C5YXL9	PTHR23315	Sobic.009G129600	HORVU.MOREX.r3.1HG0063780	TraesCS1A03G0596800	TraesCS1B03G0731200	TraesCS1D03G0602500	OsKitaake05g152800	LOC_Os05g33050	Bradi2g26076	Oropetium_20150105_05154	Chala.07G138200	SoffiXsponR570.06Ag105800	No Gene	SoffiXsponR570.06Cg080600	SoffiXsponR570_06Dg071700	SoffiXsponR570.06Eg111600	No Gene	SoffiXsponR570.06Gg034700	No Gene	Misin17G131600	Misin16G132500	Zm00001d038134	Zm00001d010341	Zm00001eb287530	Zm00001eb349910	Pavag09G136000	Urofu.3G293300	Sevir.3G257500	Seita.3G251300	Pahal.3G289300
PGSGS_238340	C5YXM0	PTHR27001	Sobic.009G129700	HORVU.MOREX.r3.1HG0063750	TraesCS1A03G0596900	TraesCS1B03G0731600	TraesCS1D03G0602700	OsKitaake05g152900	LOC_Os05g33080	Bradi2g26063	Oropetium_20150105_05153	Chala.07G138300	SoffiXsponR570.06Ag105900	No Gene	SoffiXsponR570.06Cg080700	SoffiXsponR570_06Dg071900	SoffiXsponR570.06Eg111700	No Gene	SoffiXsponR570.06Gg034800	No Gene	Misin17G132800	Misin16G132600	Zm00001d038135	No Gene	Zm00001eb287540	No Gene	Pavag09G136100	Urofu.3G293100	Sevir.3G257400	Seita.3G251200	Pahal.3G289200
PGSGS_238370	C5YXM3	PTHR17630	Sobic.009G130000	HORVU.MOREX.r3.1HG0063740	TraesCS1A03G0597000	TraesCS1B03G0731800	TraesCS1D03G0602900	OsKitaake05g153700	LOC_Os05g33110	Bradi2g26050	Oropetium_20150105_05152	Chala.07G139200	SoffiXsponR570.06Ag106400	No Gene	SoffiXsponR570.06Cg081300	SoffiXsponR570_06Dg072700	SoffiXsponR570.06Eg112000	No Gene	SoffiXsponR570.06Gg035200	No Gene	Misin17G133300	Misin16G132900	Zm00001d038136	Zm00001d010343	Zm00001eb287550	Zm00001eb349920	Pavag09G136900	Urofu.3G293000	Sevir.3G256600	Seita.3G250600	Pahal.3G288700
PGSGS_238410	C5XMS5	PTHR12709	Sobic.009G130400	HORVU.MOREX.r3.1HG0063540	TraesCS1A03G0599400	TraesCS1B03G0734000	TraesCS1D03G0605600	OsKitaake05g154100	LOC_Os05g33240	Bradi2g25940	Oropetium_20150105_05142	Chala.07G139800	SoffiXsponR570.06Ag107000	No Gene	SoffiXsponR570.06Cg082000	SoffiXsponR570_06Dg073400	SoffiXsponR570.06Eg112600	No Gene	SoffiXsponR570.06Gg035800	No Gene	Misin17G133900	Misin16G133500	Zm00001d038139	No Gene	Zm00001eb287570	No Gene	Pavag09G137600	Urofu.3G291500	Sevir.3G255900	Seita.3G249900	Pahal.3G287900
PGSGS_238420	Null	Null	Sobic.009G130500	HORVU.MOREX.r3.1HG0063530	TraesCS1A03G0599800	TraesCS1B03G0734100	TraesCS1D03G0605700	OsKitaake05g154200	LOC_Os05g33260	Bradi2g25930	Oropetium_20150105_05141	Chala.07G139900	SoffiXsponR570.06Ag107100	No Gene	SoffiXsponR570.06Cg082100	SoffiXsponR570_06Dg073500	SoffiXsponR570.06Eg112700	No Gene	SoffiXsponR570.06Gg035900	No Gene	Misin17G134000	Misin16G133600	Zm00001d038142	No Gene	Zm00001eb287580	No Gene	Pavag09G137700	Urofu.3G291400	Sevir.3G255800	Seita.3G249800	Pahal.3G287800
PGSGS_238430	Null	Null	Sobic.009G130600	HORVU.MOREX.r3.1HG0063520	TraesCS1A03G0599900	TraesCS1B03G0734200	TraesCS1D03G0605900	OsKitaake05g154300	LOC_Os05g33270	Bradi2g25920	Oropetium_20150105_05140	Chala.07G140000	SoffiXsponR570.06Ag107200	No Gene	SoffiXsponR570.06Cg082200	SoffiXsponR570_06Dg073600	SoffiXsponR570.06Eg112900	No Gene	SoffiXsponR570.06Gg036000	No Gene	Misin17G134100	Misin16G133700	Zm00001d038143	No Gene	Zm00001eb287590	No Gene	Pavag09G137800	Urofu.3G291300	Sevir.3G255700	Seita.3G249700	Pahal.3G287600
PGSGS_238460	C5YXN1	PTHR31447	Sobic.009G130900	HORVU.MOREX.r3.1HG0063430	TraesCS1A03G0601000	TraesCS1B03G0734800	TraesCS1D03G0606600	OsKitaake05g154700	LOC_Os05g33310	Bradi2g25887	Oropetium_20150105_05137	Chala.07G140300	SoffiXsponR570.06Ag107600	No Gene	SoffiXsponR570.06Cg082500	SoffiXsponR570_06Dg073900	SoffiXsponR570.06Eg113200	No Gene	SoffiXsponR570.06Gg036400	No Gene	Misin17G134400	No Gene	Zm00001d038146	No Gene	Zm00001eb287600	No Gene	Pavag09G138100	Urofu.3G291100	Sevir.3G255400	Seita.3G249400	Pahal.3G287300
PGSGS_238480	Null	Null	Sobic.009G131100	HORVU.MOREX.r3.1HG0063360	TraesCS1A03G0601800	TraesCS1B03G0735000	TraesCS1D03G0607000	OsKitaake05g154900	LOC_Os05g33360	Bradi2g25870	Oropetium_20150105_05135	Chala.07G140400	SoffiXsponR570.06Ag107900	No Gene	SoffiXsponR570.06Cg082600	SoffiXsponR570_06Dg074000	SoffiXsponR570.06Eg113400	No Gene	SoffiXsponR570.06Gg036600	No Gene	Misin17G134700	Misin16G133900	Zm00001d038147	No Gene	Zm00001eb287610	No Gene	Pavag09G138200	Urofu.3G290800	Sevir.3G255200	Seita.3G249300	Pahal.3G287100
PGSGS_238500	C5YXN3	PTHR24093	Sobic.009G131300	HORVU.MOREX.r3.1HG0063350	TraesCS1A03G0602000	TraesCS1B03G0735900	TraesCS1D03G0607700	OsKitaake05g155100	LOC_Os05g33390	Bradi2g25857	Oropetium_20150105_05132	Chala.07G140600	SoffiXsponR570.06Ag108100	No Gene	SoffiXsponR570.06Cg082900	SoffiXsponR570_06Dg074300	SoffiXsponR570.06Eg113700	No Gene	SoffiXsponR570.06Gg036800	No Gene	Misin17G135000	Misin16G134300	Zm00001d038150	Zm00001d010324	Zm00001eb287640	Zm00001eb349830	Pavag09G138600	Urofu.3G290600	Sevir.3G255000	Seita.3G249100	Pahal.3G286900
PGSGS_238510	Null	Null	Sobic.009G131400	HORVU.MOREX.r3.1HG0063330	TraesCS1A03G0602500	TraesCS1B03G0737600	TraesCS1D03G0608400	OsKitaake05g155300	LOC_Os05g33400	Bradi2g25850	Oropetium_20150105_05131	Chala.07G140700	SoffiXsponR570.06Ag108200	No Gene	SoffiXsponR570.06Cg083000	SoffiXsponR570_06Dg074400	SoffiXsponR570.06Eg113800	No Gene	SoffiXsponR570.06Gg036900	No Gene	No Gene	Misin16G134400	Zm00001d038151	No Gene	Zm00001eb287650	No Gene	Pavag09G138800	Urofu.3G290500	Sevir.3G254800	Seita.3G249000	Pahal.3G286800
PGSGS_238530	Null	Null	Sobic.009G131550	HORVU.MOREX.r3.1HG0063280	TraesCS1A03G0602400	TraesCS1B03G0737900	TraesCS1D03G0608500	OsKitaake05g155800	LOC_Os05g33460	Bradi2g25837	Oropetium_20150105_05130	Chala.07G142600	SoffiXsponR570.06Ag108400	No Gene	SoffiXsponR570.06Cg083200	SoffiXsponR570_06Dg074600	SoffiXsponR570.06Eg114000	No Gene	SoffiXsponR570.06Gg037100	No Gene	Misin17G136600	Misin16G134600	No Gene	Zm00001d010329	No Gene	Zm00001eb349860	Pavag09G139300	Urofu.3G290200	Sevir.3G254500	Seita.3G248700	Pahal.3G284100
PGSGS_238560	C5YXN9	PTHR10173	Sobic.009G131800	HORVU.MOREX.r3.1HG0063050	TraesCS1A03G0603300	TraesCS1B03G0741900	TraesCS1D03G0609300	OsKitaake05g156000	LOC_Os05g33510	Bradi2g25820	Oropetium_20150105_05128	Chala.07G141200	SoffiXsponR570.06Ag108600	No Gene	SoffiXsponR570.06Cg083400	SoffiXsponR570_06Dg074800	SoffiXsponR570.06Eg114200	No Gene	SoffiXsponR570.06Gg037300	No Gene	Misin17G135400	Misin16G135100	No Gene	Zm00001d010336	No Gene	Zm00001eb349870	Pavag09G139500	Urofu.3G289800	Sevir.3G254300	Seita.3G248500	Pahal.3G285800
PGSGS_238570	C5YXP0	PTHR13639	Sobic.009G131900	No Gene	TraesCS1A03G0603400	TraesCS1B03G0741800	TraesCS1D03G0609400	OsKitaake05g156100	LOC_Os05g33514	Bradi2g25807	Oropetium_20150105_05127	Chala.07G141300	SoffiXsponR570.06Ag108700	No Gene	No Gene	No Gene	SoffiXsponR570.06Eg114300	No Gene	SoffiXsponR570.06Gg037400	No Gene	Misin17G135500	Misin16G135200	No Gene	Zm00001d010337	No Gene	Zm00001eb349880	Pavag09G139600	Urofu.3G289500	Sevir.3G254100	Seita.3G248200	Pahal.3G285500
PGSGS_238600	C5YXQ2	PTHR12396	Sobic.009G132800	HORVU.MOREX.r3.1HG0063000	TraesCS1A03G0605200	TraesCS1B03G0741500	TraesCS1D03G0609800	OsKitaake05g156800	LOC_Os05g33550	Bradi2g25777	Oropetium_20150105_05125	Chala.07G142000	SoffiXsponR570.06Ag109000	No Gene	No Gene	SoffiXsponR570_06Dg075100	SoffiXsponR570.06Eg114500	No Gene	SoffiXsponR570.06Gg037600	No Gene	Misin17G136100	Misin16G135500	Zm00001d038164	Zm00001d010322	Zm00001eb287780	Zm00001eb349820	Pavag09G139700	Urofu.3G289300	Sevir.3G254000	Seita.3G248100	Pahal.3G285200
PGSGS_238610	Null	Null	Sobic.009G132900	HORVU.MOREX.r3.1HG0062940	TraesCS1A03G0605600	TraesCS1B03G0741000	TraesCS1D03G0610200	OsKitaake05g157000	LOC_Os05g33570	Bradi2g25745	Oropetium_20150105_05124	Chala.07G142100	SoffiXsponR570.06Ag109200	No Gene	No Gene	SoffiXsponR570_06Dg075200	SoffiXsponR570.06Eg114600	No Gene	SoffiXsponR570.06Gg037700	No Gene	Misin17G136200	Misin16G135700	Zm00001d038163	Zm00001d010321	Zm00001eb287770	Zm00001eb349810	Pavag09G139800	Urofu.3G289200	Sevir.3G253900	Seita.3G247900	Pahal.3G285100
PGSGS_238620	C5YXQ5	PTHR33670	Sobic.009G133000	HORVU.MOREX.r3.1HG0062890	TraesCS1A03G0606600	TraesCS1B03G0740300	TraesCS1D03G0610800	OsKitaake05g157100	LOC_Os05g33580	No Gene	Oropetium_20150105_05123	Chala.07G142200	No Gene	No Gene	No Gene	No Gene	SoffiXsponR570.06Eg114700	No Gene	SoffiXsponR570.06Gg037800	No Gene	Misin17G136300	Misin16G135800	Zm00001d038160	No Gene	Zm00001eb287730	No Gene	Pavag09G140000	Urofu.3G289000	Sevir.3G253700	Seita.3G247700	Pahal.3G285000
PGSGS_238630	C5YXQ6	PTHR24282	Sobic.009G133100	No Gene	TraesCS1A03G0607300	TraesCS1B03G0739900	TraesCS1D03G0611200	OsKitaake05g157300	LOC_Os05g33590	Bradi2g25710	Oropetium_20150105_05122	Chala.07G142300	SoffiXsponR570.06Ag109300	No Gene	No Gene	SoffiXsponR570_06Dg075300	SoffiXsponR570.06Eg114800	No Gene	SoffiXsponR570.06Gg037900	No Gene	Misin17G136500	Misin16G135900	No Gene	Zm00001d010319	No Gene	Zm00001eb349800	Pavag09G140100	Urofu.3G288900	Sevir.3G253600	Seita.3G247600	Pahal.3G284900
PGSGS_238640	C5YXQ9	PTHR13068	Sobic.009G133400	HORVU.MOREX.r3.1HG0063280	TraesCS1A03G0602400	TraesCS1B03G0737900	TraesCS1D03G0608500	OsKitaake05g155800	LOC_Os05g33460	Bradi2g25837	Oropetium_20150105_05121	Chala.07G142600	SoffiXsponR570.06Ag109400	No Gene	SoffiXsponR570.06Cg083200	SoffiXsponR570_06Dg075400	SoffiXsponR570.06Eg114900	No Gene	SoffiXsponR570.06Gg038000	No Gene	Misin17G136600	Misin16G136000	Zm00001d038158	No Gene	Zm00001eb287710	No Gene	Pavag09G139300	Urofu.3G290200	Sevir.3G253400	Seita.3G247400	Pahal.3G284100
PGSGS_238650	Null	Null	Sobic.009G133500	HORVU.MOREX.r3.1HG0062840	TraesCS1A03G0607400	TraesCS1B03G0739200	TraesCS1D03G0611400	OsKitaake05g157400	LOC_Os05g33610	Bradi2g25677	Oropetium_20150105_05120	Chala.07G142800	SoffiXsponR570.06Ag109600	No Gene	No Gene	SoffiXsponR570_06Dg075500	SoffiXsponR570.06Eg115000	No Gene	SoffiXsponR570.06Gg038100	No Gene	Misin17G136800	Misin16G136100	Zm00001d038156	Zm00001d010315	Zm00001eb287690	Zm00001eb349780	Pavag09G140400	Urofu.3G288100	Sevir.3G253300	Seita.3G247300	Pahal.3G284400
PGSGS_238660	C5YXR1	PTHR31218	Sobic.009G133700	HORVU.MOREX.r3.1HG0062810	TraesCS1A03G0607700	TraesCS1B03G0739000	TraesCS1D03G0611500	OsKitaake05g157500	LOC_Os05g33620	Bradi2g25640	Oropetium_20150105_05119	Chala.07G142900	SoffiXsponR570.06Ag109700	No Gene	No Gene	SoffiXsponR570_06Dg075600	SoffiXsponR570.06Eg115100	No Gene	SoffiXsponR570.06Gg038200	No Gene	Misin17G136900	Misin16G136200	Zm00001d038155	Zm00001d010314	Zm00001eb287680	Zm00001eb349770	Pavag09G140500	Urofu.3G288200	Sevir.3G253100	Seita.3G247100	Pahal.3G284500
PGSGS_238690	C5YXR5	PTHR27000	Sobic.009G134000	HORVU.MOREX.r3.1HG0062740	TraesCS1A03G0608100	TraesCS1B03G0738300	TraesCS1D03G0612500	OsKitaake05g157900	LOC_Os05g33690	Bradi2g25620	Oropetium_20150105_05116	Chala.07G143300	SoffiXsponR570.06Ag110200	No Gene	No Gene	SoffiXsponR570_06Dg076000	SoffiXsponR570.06Eg115700	No Gene	SoffiXsponR570.06Gg038700	No Gene	Misin17G137200	Misin16G136600	Zm00001d038153	Zm00001d010304	No Gene	Zm00001eb349640	Pavag09G141000	Urofu.3G288800	Sevir.3G252600	Seita.3G246700	Pahal.3G284800
PGSGS_238740	Null	Null	Sobic.009G134500	HORVU.MOREX.r3.1HG0062700	TraesCS1A03G0608300	TraesCS1B03G0738000	TraesCS1D03G0613400	OsKitaake05g158100	LOC_Os05g33710	Bradi2g25610	Oropetium_20150105_05114	Chala.07G143500	SoffiXsponR570.06Ag110800	No Gene	No Gene	SoffiXsponR570_06Dg076500	SoffiXsponR570.06Eg116300	No Gene	SoffiXsponR570.06Gg039000	No Gene	Misin17G137700	Misin16G136700	No Gene	Zm00001d010305	No Gene	Zm00001eb349670	Pavag09G141300	Urofu.3G287300	Sevir.3G252400	Seita.3G246500	Pahal.3G284000
PGSGS_238750	Null	Null	Sobic.009G134600	HORVU.MOREX.r3.1HG0062680	TraesCS1A03G0609200	TraesCS1B03G0743300	TraesCS1D03G0613500	OsKitaake05g158200	LOC_Os05g33730	Bradi2g25600	Oropetium_20150105_05112	Chala.07G143600	SoffiXsponR570.06Ag110900	No Gene	SoffiXsponR570.06Cg083800	No Gene	SoffiXsponR570.06Eg116500	No Gene	SoffiXsponR570.06Gg039100	No Gene	Misin17G137800	Misin16G137600	Zm00001d038165	Zm00001d010308	Zm00001eb287800	Zm00001eb349710	Pavag09G141400	Urofu.3G287100	Sevir.3G252200	Seita.3G246300	Pahal.3G283700
PGSGS_238760	C5YXS1	PTHR24015	Sobic.009G134900	HORVU.MOREX.r3.1HG0062650	TraesCS1A03G0609600	TraesCS1B03G0743500	TraesCS1D03G0613700	OsKitaake05g158400	LOC_Os05g33760	Bradi2g25590	Oropetium_20150105_05111	Chala.07G143700	SoffiXsponR570.06Ag111000	No Gene	SoffiXsponR570.06Cg084100	No Gene	SoffiXsponR570.06Eg116600	No Gene	SoffiXsponR570.06Gg039200	No Gene	Misin17G138000	Misin16G137100	Zm00001d038166	No Gene	Zm00001eb287820	No Gene	Pavag09G141600	Urofu.3G286700	Sevir.3G252000	Seita.3G246100	Pahal.3G283500
PGSGS_238770	C5YXS3	PTHR31251	Sobic.009G135000	HORVU.MOREX.r3.1HG0062640	TraesCS1A03G0610200	TraesCS1B03G0743900	TraesCS1D03G0613900	OsKitaake05g158600	LOC_Os05g33810	Bradi2g25580	Oropetium_20150105_05110	Chala.07G144000	SoffiXsponR570.06Ag111100	No Gene	SoffiXsponR570.06Cg084200	No Gene	SoffiXsponR570.06Eg116800	No Gene	SoffiXsponR570.06Gg039300	No Gene	Misin17G138100	Misin16G137000	No Gene	Zm00001d010309	No Gene	Zm00001eb349730	Pavag09G141700	Urofu.3G286600	Sevir.3G251900	Seita.3G246000	Pahal.3G283300
PGSGS_238780	C5YXS4	PTHR34043	Sobic.009G135100	HORVU.MOREX.r3.1HG0062630	TraesCS1A03G0610600	TraesCS1B03G0744200	TraesCS1D03G0614000	OsKitaake05g158700	LOC_Os05g33820	Bradi2g25570	Oropetium_20150105_05108	Chala.07G144100	SoffiXsponR570.06Ag111200	No Gene	SoffiXsponR570.06Cg084300	No Gene	SoffiXsponR570.06Eg116900	No Gene	SoffiXsponR570.06Gg039500	No Gene	Misin17G138200	Misin16G136900	Zm00001d038167	No Gene	Zm00001eb287830	No Gene	Pavag09G141800	Urofu.3G286500	Sevir.3G251800	Seita.3G245900	Pahal.3G283100
PGSGS_238800	C5YXS6	PTHR22763	Sobic.009G135400	HORVU.MOREX.r3.1HG0062490	TraesCS1A03G0610900	TraesCS1B03G0744600	TraesCS1D03G0614500	OsKitaake05g158800	LOC_Os05g33830	Bradi2g25560	Oropetium_20150105_05107	Chala.07G144200	SoffiXsponR570.06Ag111400	No Gene	SoffiXsponR570.06Cg084600	No Gene	SoffiXsponR570.06Eg117300	No Gene	SoffiXsponR570.06Gg039700	No Gene	Misin17G138400	No Gene	No Gene	Zm00001d010295	No Gene	Zm00001eb349550	Pavag09G142000	Urofu.3G286400	Sevir.3G251700	Seita.3G245800	Pahal.3G282950
PGSGS_238810	C5YXS7	PTHR11624	Sobic.009G135500	HORVU.MOREX.r3.1HG0062480	TraesCS1A03G0611100	TraesCS1B03G0745100	TraesCS1D03G0614900	OsKitaake05g158900	LOC_Os05g33840	Bradi2g25550	Oropetium_20150105_05106	Chala.07G144300	SoffiXsponR570.06Ag111500	No Gene	SoffiXsponR570.06Cg084700	No Gene	SoffiXsponR570.06Eg117400	No Gene	SoffiXsponR570.06Gg039800	No Gene	Misin17G138500	Misin16G137400	Zm00001d038170	No Gene	Zm00001eb287860	No Gene	Pavag09G142100	Urofu.3G286300	Sevir.3G251400	Seita.3G245500	Pahal.3G282300
PGSGS_238820	C5YXS8	PTHR35294	Sobic.009G135600	HORVU.MOREX.r3.1HG0062470	TraesCS1A03G0611400	TraesCS1B03G0745200	TraesCS1D03G0615000	OsKitaake05g159100	LOC_Os05g33850	Bradi2g25540	Oropetium_20150105_05105	Chala.07G144400	SoffiXsponR570.06Ag111600	No Gene	SoffiXsponR570.06Cg084800	No Gene	SoffiXsponR570.06Eg117500	No Gene	SoffiXsponR570.06Gg039900	No Gene	Misin17G138600	Misin16G138500	Zm00001d038171	Zm00001d010294	Zm00001eb287870	Zm00001eb349540	Pavag09G142200	Urofu.3G286100	Sevir.3G251300	Seita.3G245400	Pahal.3G282200
PGSGS_238830	C5YXS9	PTHR16223	Sobic.009G135800	HORVU.MOREX.r3.1HG0064770	TraesCS1A03G0613200	TraesCS1B03G0745900	TraesCS1D03G0615800	No Gene	No Gene	Bradi2g25520	Oropetium_20150105_05103	Chala.07G145000	SoffiXsponR570.06Ag111700	No Gene	SoffiXsponR570.06Cg084900	No Gene	SoffiXsponR570.06Eg117600	No Gene	SoffiXsponR570.06Gg040000	No Gene	Misin17G138800	Misin16G138200	Zm00001d038172	No Gene	Zm00001eb287880	Zm00001eb349530	Pavag09G142400	Urofu.3G285700	Sevir.3G250800	Seita.3G244800	Pahal.3G281900
PGSGS_238840	C5YXT0	PTHR11413	Sobic.009G135900	HORVU.MOREX.r3.1HG0064780	TraesCS1A03G0613500	TraesCS1B03G0746000	TraesCS1D03G0615900	OsKitaake05g159500	LOC_Os05g33880	Bradi2g25507	Oropetium_20150105_05102	Chala.07G145100	SoffiXsponR570.06Ag111800	No Gene	SoffiXsponR570.06Cg085000	No Gene	SoffiXsponR570.06Eg117700	No Gene	SoffiXsponR570.06Gg040100	No Gene	Misin17G138900	Misin16G138100	Zm00001d038173	Zm00001d010290	Zm00001eb287890	Zm00001eb349520	Pavag09G142500	Urofu.3G285600	Sevir.3G250700	Seita.3G244700	Pahal.3G281800
PGSGS_238850	C5YXT1	PTHR19321	Sobic.009G136000	HORVU.MOREX.r3.1HG0064790	TraesCS1A03G0614900	TraesCS1B03G0746100	TraesCS1D03G0616300	OsKitaake05g159600	LOC_Os05g33890	Bradi2g25500	Oropetium_20150105_05101	Chala.07G145200	SoffiXsponR570.06Ag111900	No Gene	SoffiXsponR570.06Cg085100	No Gene	SoffiXsponR570.06Eg117800	No Gene	SoffiXsponR570.06Gg040200	No Gene	Misin17G139000	Misin16G138000	Zm00001d038174	No Gene	Zm00001eb287900	No Gene	Pavag09G142600	Urofu.3G285500	Sevir.3G250600	Seita.3G244600	Pahal.3G281700
PGSGS_238860	C5YXT4	PTHR31218	Sobic.009G136100	HORVU.MOREX.r3.1HG0064800	TraesCS1A03G0614400	TraesCS1B03G0746200	TraesCS1D03G0616400	OsKitaake05g159700	LOC_Os05g33900	Bradi2g25490	Oropetium_20150105_05100	Chala.07G145300	SoffiXsponR570.06Ag112000	No Gene	SoffiXsponR570.06Cg085200	No Gene	SoffiXsponR570.06Eg117900	No Gene	SoffiXsponR570.06Gg040300	No Gene	Misin17G139100	Misin16G137900	No Gene	Zm00001d010287	No Gene	Zm00001eb349510	Pavag09G142700	Urofu.3G285400	Sevir.3G250500	Seita.3G244500	Pahal.3G281600
PGSGS_238890	C5YXT7	PTHR23024	Sobic.009G136400	HORVU.MOREX.r3.1HG0064880	TraesCS1A03G0615300	TraesCS1B03G0747800	TraesCS1D03G0617800	OsKitaake05g160100	LOC_Os05g33940	Bradi2g25470	Oropetium_20150105_05099	Chala.07G145600	SoffiXsponR570.06Ag112300	No Gene	SoffiXsponR570.06Cg085500	No Gene	SoffiXsponR570.06Eg118400	No Gene	SoffiXsponR570.06Gg040600	No Gene	Misin17G139600	Misin16G138600	Zm00001d038178	Zm00001d010284	Zm00001eb287940	Zm00001eb349490	Pavag09G143100	Urofu.3G284900	Sevir.3G249800	Seita.3G244100	Pahal.3G281300
PGSGS_238940	C5YXU4	PTHR11654	Sobic.009G136900	HORVU.MOREX.r3.1HG0064970	TraesCS1A03G0617500	TraesCS1B03G0749800	TraesCS1D03G0618200	OsKitaake05g160400	LOC_Os05g34010	Bradi2g25417	Oropetium_20150105_05094	Chala.07G146100	SoffiXsponR570.06Ag112800	No Gene	SoffiXsponR570.06Cg086000	No Gene	SoffiXsponR570.06Eg118900	No Gene	SoffiXsponR570.06Gg041000	No Gene	Misin17G140000	Misin16G139400	Zm00001d038186	No Gene	Zm00001eb288020	No Gene	Pavag09G143600	Urofu.3G284400	Sevir.3G249000	Seita.3G243200	Pahal.3G280400
PGSGS_238950	C5YXU5	PTHR10617	Sobic.009G137000	HORVU.MOREX.r3.1HG0065010	TraesCS1A03G0617700	TraesCS1B03G0749900	TraesCS1D03G0618500	OsKitaake05g160600	LOC_Os05g34040	Bradi2g25410	Oropetium_20150105_05092	Chala.07G146300	SoffiXsponR570.06Ag113000	No Gene	SoffiXsponR570.06Cg086100	No Gene	SoffiXsponR570.06Eg119100	No Gene	SoffiXsponR570.06Gg041200	No Gene	Misin17G139900	Misin16G139200	Zm00001d038189	No Gene	Zm00001eb288040	No Gene	Pavag09G143700	Urofu.3G284200	Sevir.3G248800	Seita.3G243000	Pahal.3G280300
PGSGS_238970	Null	Null	Sobic.009G137200	HORVU.MOREX.r3.1HG0065030	TraesCS1A03G0618600	TraesCS1B03G0750300	TraesCS1D03G0618800	OsKitaake05g160800	LOC_Os05g34070	Bradi2g25390	Oropetium_20150105_05091	Chala.07G146500	SoffiXsponR570.06Ag113200	No Gene	SoffiXsponR570.06Cg086300	No Gene	SoffiXsponR570.06Eg119300	No Gene	SoffiXsponR570.06Gg041500	No Gene	Misin17G141100	Misin16G140200	Zm00001d038190	Zm00001d010282	Zm00001eb288070	Zm00001eb349480	Pavag09G143900	Urofu.3G284000	Sevir.3G248300	Seita.3G242500	Pahal.3G280100
PGSGS_238980	Null	Null	Sobic.009G137366	HORVU.MOREX.r3.1HG0066390	TraesCS1A03G0618800	TraesCS1B03G0751300	TraesCS1D03G0619200	OsKitaake05g160900	LOC_Os05g34110	Bradi2g25380	Oropetium_20150105_05090	Chala.07G146600	SoffiXsponR570.06Ag113300	No Gene	SoffiXsponR570.06Cg086400	No Gene	SoffiXsponR570.06Eg119400	No Gene	SoffiXsponR570.06Gg041600	No Gene	Misin17G141000	Misin16G140100	Zm00001d038191	Zm00001d010280	Zm00001eb288080	Zm00001eb349450	Pavag09G144000	Urofu.3G283900	Sevir.3G248200	Seita.3G242400	Pahal.3G280000
PGSGS_238990	C5YXU8	PTHR11260	Sobic.009G137500	HORVU.MOREX.r3.1HG0066370	TraesCS1A03G0618900	TraesCS1B03G0752200	TraesCS1D03G0619800	OsKitaake05g161200	LOC_Os05g34150	Bradi2g25376	Oropetium_20150105_05089	Chala.07G146700	SoffiXsponR570.06Ag113400	No Gene	SoffiXsponR570.06Cg086500	No Gene	SoffiXsponR570.06Eg119500	No Gene	SoffiXsponR570.06Gg041700	No Gene	Misin17G140900	Misin16G140000	Zm00001d038192	No Gene	Zm00001eb288100	No Gene	Pavag09G144100	Urofu.3G283800	Sevir.3G248000	Seita.3G242200	Pahal.3G279600
PGSGS_239000	C5YXU9	PTHR11588	Sobic.009G137600	HORVU.MOREX.r3.1HG0066260	TraesCS1A03G0619500	TraesCS1B03G0753200	TraesCS1D03G0624600	OsKitaake05g161400	LOC_Os05g34170	Bradi2g25370	Oropetium_20150105_05087	Chala.07G146900	SoffiXsponR570.06Ag113500	No Gene	No Gene	No Gene	No Gene	No Gene	No Gene	No Gene	Misin17G140700	Misin16G140300	No Gene	Zm00001d010275	No Gene	Zm00001eb349430	Pavag09G144500	Urofu.3G283400	Sevir.3G247800	Seita.3G242000	Pahal.3G279400
PGSGS_239010	C5YXV0	PTHR10885	Sobic.009G137700	HORVU.MOREX.r3.1HG0066250	TraesCS1A03G0619900	TraesCS1B03G0753700	TraesCS1D03G0624800	OsKitaake05g161500	LOC_Os05g34180	Bradi2g25360	Oropetium_20150105_05086	Chala.07G147000	SoffiXsponR570.06Ag113600	No Gene	SoffiXsponR570.06Cg086600	No Gene	SoffiXsponR570.06Eg119600	No Gene	SoffiXsponR570.06Gg041800	No Gene	Misin17G140600	Misin16G140400	Zm00001d038193	Zm00001d010274	Zm00001eb288110	Zm00001eb349410	Pavag09G144600	Urofu.3G283300	Sevir.3G247700	Seita.3G241900	Pahal.3G279300
PGSGS_239020	Null	Null	Sobic.009G137800	HORVU.MOREX.r3.1HG0066240	TraesCS1A03G0620400	TraesCS1B03G0753800	TraesCS1D03G0624900	OsKitaake05g161600	LOC_Os05g34210	Bradi2g25350	Oropetium_20150105_05085	Chala.07G147100	SoffiXsponR570.06Ag113700	No Gene	SoffiXsponR570.06Cg086700	No Gene	SoffiXsponR570.06Eg119800	No Gene	SoffiXsponR570.06Gg042400	No Gene	Misin17G141300	Misin16G140600	No Gene	Zm00001d010271	No Gene	Zm00001eb349390	Pavag09G144700	Urofu.3G283100	Sevir.3G247600	Seita.3G241800	Pahal.3G279200
PGSGS_239030	C5YXV1	PTHR32212	Sobic.009G137900	HORVU.MOREX.r3.1HG0066230	TraesCS1A03G0620600	TraesCS1B03G0754000	TraesCS1D03G0625300	No Gene	No Gene	Bradi2g25340	Oropetium_20150105_05083	Chala.07G147200	SoffiXsponR570.06Ag113800	No Gene	SoffiXsponR570.06Cg086800	No Gene	SoffiXsponR570.06Eg119900	No Gene	SoffiXsponR570.06Gg042500	No Gene	Misin17G141400	Misin16G140700	Zm00001d038194	No Gene	Zm00001eb288120	No Gene	Pavag09G144800	Urofu.3G282900	Sevir.3G247500	Seita.3G241700	Pahal.3G279100
PGSGS_239070	Null	Null	Sobic.009G138300	HORVU.MOREX.r3.1HG0066150	TraesCS1A03G0622000	TraesCS1B03G0754800	TraesCS1D03G0625900	OsKitaake05g162300	LOC_Os05g34320	Bradi2g25310	Oropetium_20150105_05082	Chala.07G147800	SoffiXsponR570.06Ag114200	No Gene	SoffiXsponR570.06Cg087200	No Gene	SoffiXsponR570.06Eg120300	No Gene	SoffiXsponR570.06Gg043000	No Gene	Misin17G142700	Misin16G141200	Zm00001d038196	No Gene	Zm00001eb288150	No Gene	Pavag09G145600	Urofu.3G282100	Sevir.3G246500	Seita.3G240700	Pahal.3G278400
PGSGS_239100	C5YXV8	PTHR31301	Sobic.009G138500	HORVU.MOREX.r3.1HG0066110	TraesCS1A03G0622500	TraesCS1B03G0755700	TraesCS1D03G0626900	OsKitaake05g162800	LOC_Os05g34450	Bradi2g25270	Oropetium_20150105_05080	Chala.07G148000	SoffiXsponR570.06Ag114400	No Gene	SoffiXsponR570.06Cg087400	No Gene	SoffiXsponR570.06Eg120500	No Gene	SoffiXsponR570.06Gg043200	No Gene	Misin17G142300	Misin16G141000	Zm00001d038197	Zm00001d010264	Zm00001eb288160	Zm00001eb349310	Pavag09G145800	Urofu.3G281700	Sevir.3G246200	Seita.3G240500	Pahal.3G278100
PGSGS_239130	C5YXW1	PTHR34669	Sobic.009G138900	HORVU.MOREX.r3.1HG0066040	TraesCS1A03G0622900	TraesCS1B03G0756200	TraesCS1D03G0627900	OsKitaake05g163000	LOC_Os05g34470	Bradi2g25250	Oropetium_20150105_05077	Chala.07G148400	SoffiXsponR570.06Ag114700	No Gene	SoffiXsponR570.06Cg087700	No Gene	SoffiXsponR570.06Eg120900	No Gene	SoffiXsponR570.06Gg043500	No Gene	Misin17G142100	Misin16G142500	No Gene	Zm00001d010259	No Gene	Zm00001eb349270	Pavag09G146100	Urofu.3G281500	Sevir.3G246000	Seita.3G240300	Pahal.3G277900
PGSGS_239140	C5YXW2	PTHR22939	Sobic.009G139200	HORVU.MOREX.r3.1HG0066050	TraesCS1A03G0622700	TraesCS1B03G0756100	TraesCS1D03G0627700	OsKitaake05g162900	LOC_Os05g34460	Bradi2g25260	Oropetium_20150105_05078	Chala.07G148300	SoffiXsponR570.06Ag114800	No Gene	SoffiXsponR570.06Cg087800	No Gene	SoffiXsponR570.06Eg121000	No Gene	SoffiXsponR570.06Gg043600	No Gene	No Gene	Misin16G142400	Zm00001d038198	No Gene	Zm00001eb288180	No Gene	Pavag09G146200	Urofu.3G281400	Sevir.3G245900	Seita.3G240200	Pahal.3G277800
PGSGS_239160	C5YXW4	PTHR35485	Sobic.009G139400	HORVU.MOREX.r3.1HG0066010	TraesCS1A03G0623400	TraesCS1B03G0757900	TraesCS1D03G0629100	OsKitaake05g163200	LOC_Os05g34500	Bradi2g25227	Oropetium_20150105_05076	Chala.07G148600	SoffiXsponR570.06Ag115100	No Gene	SoffiXsponR570.06Cg088000	No Gene	SoffiXsponR570.06Eg121200	No Gene	SoffiXsponR570.06Gg043800	No Gene	Misin17G144700	Misin16G142200	Zm00001d038203	Zm00001d010256	Zm00001eb288230	Zm00001eb349260	Pavag09G146800	Urofu.3G281100	Sevir.3G245600	Seita.3G239900	Pahal.3G277500
PGSGS_239200	C5YXW7	PTHR11787	Sobic.009G139900	HORVU.MOREX.r3.1HG0065900	TraesCS1A03G0623700	TraesCS1B03G0758900	TraesCS1D03G0629600	OsKitaake05g163600	LOC_Os05g34540	Bradi2g25200	Oropetium_20150105_05074	Chala.07G148900	SoffiXsponR570.06Ag115300	No Gene	SoffiXsponR570.06Cg088400	No Gene	SoffiXsponR570.06Eg121400	No Gene	SoffiXsponR570.06Gg044300	No Gene	Misin17G144400	Misin16G141900	Zm00001d038200	Zm00001d010251	Zm00001eb288200	Zm00001eb349240	Pavag09G147100	Urofu.3G280600	Sevir.3G245100	Seita.3G239500	Pahal.3G277100
PGSGS_239220	C5YY48	PTHR31942	Sobic.009G140150	HORVU.MOREX.r3.1HG0065860	TraesCS1A03G0624700	TraesCS1B03G0759600	TraesCS1D03G0630400	OsKitaake05g163700	LOC_Os05g34550	Bradi2g25190	Oropetium_20150105_05073	Chala.07G149400	SoffiXsponR570.06Ag115500	No Gene	SoffiXsponR570.06Cg088600	No Gene	SoffiXsponR570.06Eg121600	No Gene	SoffiXsponR570.06Gg044500	No Gene	Misin17G144100	Misin16G141700	Zm00001d038205	Zm00001d010249	Zm00001eb288250	Zm00001eb349230	Pavag09G147300	Urofu.3G280400	Sevir.3G244800	Seita.3G239300	Pahal.3G276900
PGSGS_239240	C5YY50	PTHR24015	Sobic.009G140400	HORVU.MOREX.r3.1HG0065830	TraesCS1A03G0625200	TraesCS1B03G0759800	TraesCS1D03G0630700	OsKitaake05g163800	LOC_Os05g34570	Bradi2g25180	Oropetium_20150105_05072	Chala.07G149700	SoffiXsponR570.06Ag115700	No Gene	SoffiXsponR570.06Cg088900	No Gene	SoffiXsponR570.06Eg121800	No Gene	SoffiXsponR570.06Gg044700	No Gene	Misin17G143900	Misin16G141500	Zm00001d038206	No Gene	Zm00001eb288260	No Gene	Pavag09G147400	Urofu.3G280300	Sevir.3G244500	Seita.3G239100	Pahal.3G276700
PGSGS_239250	C5YY51	PTHR31719	Sobic.009G140500	HORVU.MOREX.r3.1HG0065610	TraesCS1A03G0625600	TraesCS1B03G0760400	TraesCS1D03G0632000	OsKitaake05g164000	LOC_Os05g34600	Bradi2g25150	Oropetium_20150105_05071	Chala.07G149900	SoffiXsponR570.06Ag115800	No Gene	SoffiXsponR570.06Cg089000	No Gene	SoffiXsponR570.06Eg121900	No Gene	SoffiXsponR570.06Gg044800	No Gene	Misin17G143800	Misin16G141400	Zm00001d038207	Zm00001d010239	Zm00001eb288270	Zm00001eb349120	Pavag09G147500	Urofu.3G280100	Sevir.3G244200	Seita.3G238700	Pahal.3G276600
PGSGS_239260	C5YY52	PTHR10992	Sobic.009G140600	HORVU.MOREX.r3.1HG0065600	TraesCS1A03G0626000	TraesCS1B03G0760500	TraesCS1D03G0632300	OsKitaake05g164100	LOC_Os05g34630	Bradi2g25130	Oropetium_20150105_05070	Chala.07G150000	SoffiXsponR570.06Ag115900	No Gene	SoffiXsponR570.06Cg089100	No Gene	SoffiXsponR570.06Eg122000	No Gene	SoffiXsponR570.06Gg044900	No Gene	Misin17G143700	Misin16G142800	No Gene	Zm00001d010240	No Gene	Zm00001eb349130	Pavag09G147600	Urofu.3G280000	Sevir.3G244000	Seita.3G238600	Pahal.3G276500
PGSGS_239270	C5YY53	PTHR12321	Sobic.009G140700	HORVU.MOREX.r3.1HG0065590	TraesCS1A03G0626200	TraesCS1B03G0760600	TraesCS1D03G0632400	OsKitaake05g164200	LOC_Os05g34640	Bradi2g25120	Oropetium_20150105_05069	Chala.07G150100	SoffiXsponR570.06Ag116000	No Gene	SoffiXsponR570.06Cg089200	No Gene	SoffiXsponR570.06Eg122100	No Gene	SoffiXsponR570.06Gg045000	No Gene	Misin17G143600	Misin16G142900	Zm00001d038208	Zm00001d010241	Zm00001eb288280	Zm00001eb349140	Pavag09G147700	Urofu.3G279900	Sevir.3G243900	Seita.3G238500	Pahal.3G276400
PGSGS_239280	C5YY54	PTHR12770	Sobic.009G140800	HORVU.MOREX.r3.1HG0065550	TraesCS1A03G0626300	TraesCS1B03G0760700	TraesCS1D03G0632500	OsKitaake05g164300	LOC_Os05g34650	Bradi2g25097	Oropetium_20150105_05068	Chala.07G150200	No Gene	No Gene	SoffiXsponR570.06Cg089300	No Gene	SoffiXsponR570.06Eg122200	No Gene	SoffiXsponR570.06Gg045100	No Gene	Misin17G143500	Misin16G143000	Zm00001d038209	Zm00001d010243	Zm00001eb288290	Zm00001eb349160	Pavag09G147800	Urofu.3G279800	Sevir.3G243800	Seita.3G238400	Pahal.3G276300
PGSGS_239310	C5YY58	PTHR33780	Sobic.009G141201	HORVU.MOREX.r3.1HG0065490	TraesCS1A03G0627000	TraesCS1B03G0762100	TraesCS1D03G0633600	OsKitaake05g164600	LOC_Os05g34680	Bradi2g25080	Oropetium_20150105_05067	Chala.07G150400	No Gene	No Gene	SoffiXsponR570.06Cg089600	SoffiXsponR570_06Dg076800	SoffiXsponR570.06Eg122600	No Gene	SoffiXsponR570.06Gg045400	No Gene	Misin17G143300	Misin16G143400	No Gene	Zm00001d010244	Zm00001eb288300	Zm00001eb349170	Pavag09G148200	Urofu.3G279500	Sevir.3G243500	Seita.3G238000	Pahal.3G276000
PGSGS_239320	C5YY59	PTHR22835	Sobic.009G141300	HORVU.MOREX.r3.1HG0065440	TraesCS1A03G0627200	TraesCS1B03G0762200	TraesCS1D03G0634100	OsKitaake05g164700	LOC_Os05g34700	Bradi2g25070	Oropetium_20150105_05066	Chala.07G150500	No Gene	No Gene	SoffiXsponR570.06Cg089700	SoffiXsponR570_06Dg076900	SoffiXsponR570.06Eg122700	No Gene	SoffiXsponR570.06Gg045500	No Gene	Misin17G146600	Misin16G143500	Zm00001d038211	No Gene	Zm00001eb288310	No Gene	Pavag09G148300	Urofu.3G279400	Sevir.3G243300	Seita.3G237800	Pahal.3G275900
PGSGS_239330	C5YY61	PTHR31984	Sobic.009G141400	HORVU.MOREX.r3.1HG0065410	TraesCS1A03G0627400	TraesCS1B03G0762600	TraesCS1D03G0634500	OsKitaake05g164800	LOC_Os05g34720	Bradi2g25060	Oropetium_20150105_05065	Chala.07G150600	No Gene	No Gene	SoffiXsponR570.06Cg089800	SoffiXsponR570_06Dg077000	SoffiXsponR570.06Eg122800	No Gene	SoffiXsponR570.06Gg045600	No Gene	Misin17G146500	Misin16G143600	No Gene	Zm00001d010248	No Gene	Zm00001eb349200	Pavag09G148500	Urofu.3G279300	Sevir.3G243200	Seita.3G237700	Pahal.3G275800
PGSGS_239350	C5YY63	PTHR31358	Sobic.009G141700	HORVU.MOREX.r3.1HG0065370	TraesCS1A03G0627700	TraesCS1B03G0763000	TraesCS1D03G0634700	OsKitaake05g165100	LOC_Os05g34760	Bradi2g25040	Oropetium_20150105_05062	Chala.07G150900	No Gene	No Gene	SoffiXsponR570.06Cg090000	SoffiXsponR570_06Dg077100	SoffiXsponR570.06Eg123100	No Gene	SoffiXsponR570.06Gg045800	No Gene	Misin17G146200	Misin16G143800	Zm00001d038217	No Gene	Zm00001eb288330	No Gene	Pavag09G148700	Urofu.3G279100	Sevir.3G243000	Seita.3G237500	Pahal.3G275500
PGSGS_239360	C5YY64	PTHR11961	Sobic.009G141800	No Gene	TraesCS1A03G0627800	TraesCS1B03G0763200	TraesCS1D03G0634900	OsKitaake05g165200	LOC_Os05g34770	Bradi2g25030	Oropetium_20150105_05061	Chala.07G151100	No Gene	No Gene	SoffiXsponR570.06Cg090100	SoffiXsponR570_06Dg077200	SoffiXsponR570.06Eg123200	No Gene	SoffiXsponR570.06Gg045900	No Gene	Misin17G146100	Misin16G144000	Zm00001d038218	Zm00001d010236	Zm00001eb288340	Zm00001eb349110	Pavag09G148800	Urofu.3G279000	Sevir.3G242900	Seita.3G237400	Pahal.3G275300
PGSGS_239370	Null	Null	Sobic.009G142000	HORVU.MOREX.r3.1HG0065340	TraesCS1A03G0628100	TraesCS1B03G0763400	TraesCS1D03G0635200	OsKitaake05g165300	No Gene	Bradi2g25017	Oropetium_20150105_05060	Chala.07G151200	No Gene	No Gene	SoffiXsponR570.06Cg090200	SoffiXsponR570_06Dg077300	SoffiXsponR570.06Eg123400	No Gene	SoffiXsponR570.06Gg046000	No Gene	Misin17G145700	Misin16G144100	No Gene	Zm00001d010235	No Gene	Zm00001eb349090	Pavag09G148900	Urofu.3G278900	Sevir.3G242700	Seita.3G237300	Pahal.3G275200
PGSGS_239380	C5YY66	PTHR31676	Sobic.009G142100	HORVU.MOREX.r3.1HG0065320	TraesCS1A03G0628300	TraesCS1B03G0763500	TraesCS1D03G0635100	OsKitaake05g165500	LOC_Os05g34810	Bradi2g25010	Oropetium_20150105_05059	Chala.07G151300	No Gene	No Gene	SoffiXsponR570.06Cg090300	SoffiXsponR570_06Dg077400	SoffiXsponR570.06Eg123500	No Gene	SoffiXsponR570.06Gg046100	No Gene	Misin17G145600	Misin16G144300	Zm00001d038220	No Gene	Zm00001eb288350	No Gene	Pavag09G149000	Urofu.3G278800	Sevir.3G242600	Seita.3G237200	Pahal.3G275100
PGSGS_239390	C5YY67	PTHR31719	Sobic.009G142200	HORVU.MOREX.r3.1HG0065130	TraesCS1A03G0628500	TraesCS1B03G0763900	TraesCS1D03G0635900	OsKitaake05g165700	LOC_Os05g34830	Bradi2g24987	Oropetium_20150105_05058	Chala.07G151400	No Gene	No Gene	SoffiXsponR570.06Cg090400	No Gene	SoffiXsponR570.06Eg123600	No Gene	SoffiXsponR570.06Gg046200	No Gene	Misin17G145400	Misin16G144500	Zm00001d038207	No Gene	Zm00001eb288270	No Gene	Pavag09G149100	Urofu.3G278700	Sevir.3G242501	Seita.3G237100	Pahal.3G275000
PGSGS_239410	C5YY69	PTHR11945	Sobic.009G142500	HORVU.MOREX.r3.1HG0065060	TraesCS1A03G0629700	TraesCS1B03G0765800	TraesCS1D03G0637600	OsKitaake05g166500	LOC_Os05g34940	Bradi2g24940	Oropetium_20150105_05054	Chala.07G151800	No Gene	No Gene	SoffiXsponR570.06Cg090600	No Gene	SoffiXsponR570.06Eg123900	No Gene	SoffiXsponR570.06Gg046400	No Gene	Misin17G145000	Misin16G144700	No Gene	Zm00001d010232	No Gene	Zm00001eb349070	Pavag09G149400	Urofu.3G278300	Sevir.3G242100	Seita.3G236800	Pahal.3G274500
PGSGS_239420	C5YY70	PTHR27006	Sobic.009G142600	HORVU.MOREX.r3.1HG0065070	TraesCS1A03G0629800	TraesCS1B03G0766000	TraesCS1D03G0637800	OsKitaake05g166600	LOC_Os05g34950	Bradi2g24930	Oropetium_20150105_05053	Chala.07G151900	No Gene	No Gene	SoffiXsponR570.06Cg090700	No Gene	SoffiXsponR570.06Eg124000	No Gene	SoffiXsponR570.06Gg046500	No Gene	Misin17G144900	Misin16G144800	No Gene	Zm00001d010234	No Gene	Zm00001eb349080	Pavag09G149500	Urofu.3G278200	Sevir.3G242000	Seita.3G236700	Pahal.3G274400
PGSGS_239450	C5YY73	PTHR12570	Sobic.009G143000	HORVU.MOREX.r3.1HG0066520	TraesCS1A03G0630200	TraesCS1B03G0766500	TraesCS1D03G0638100	OsKitaake05g167000	LOC_Os05g35060	Bradi2g24880	Oropetium_20150105_05052	Chala.07G152300	No Gene	No Gene	SoffiXsponR570.06Cg091000	No Gene	SoffiXsponR570.06Eg124300	No Gene	SoffiXsponR570.06Gg046800	No Gene	Misin17G147800	Misin16G145100	Zm00001d038222	Zm00001d010230	Zm00001eb288370	Zm00001eb349040	Pavag09G149800	Urofu.3G277500	Sevir.3G241700	Seita.3G236400	Pahal.3G273900
PGSGS_239470	C5YY75	PTHR21450	Sobic.009G143200	HORVU.MOREX.r3.1HG0066530	TraesCS1A03G0630500	TraesCS1B03G0766600	TraesCS1D03G0638200	OsKitaake05g167100	LOC_Os05g35070	Bradi2g24870	Oropetium_20150105_05051	Chala.07G152400	No Gene	No Gene	SoffiXsponR570.06Cg091200	No Gene	SoffiXsponR570.06Eg124500	No Gene	SoffiXsponR570.06Gg047000	No Gene	Misin17G147500	Misin16G145400	Zm00001d038223	No Gene	Zm00001eb288380	No Gene	Pavag09G150100	Urofu.3G277400	Sevir.3G241600	Seita.3G236300	Pahal.3G273800
PGSGS_239480	C5YY77	Null	Sobic.009G143300	HORVU.MOREX.r3.1HG0066590	TraesCS1A03G0630700	TraesCS1B03G0766700	TraesCS1D03G0638400	OsKitaake05g167300	LOC_Os05g35110	Bradi2g24860	Oropetium_20150105_05050	Chala.07G152500	No Gene	No Gene	SoffiXsponR570.06Cg091300	No Gene	SoffiXsponR570.06Eg124800	No Gene	SoffiXsponR570.06Gg047500	No Gene	Misin17G146800	Misin16G145500	Zm00001d038224	No Gene	Zm00001eb288390	No Gene	Pavag09G150500	Urofu.3G277200	Sevir.3G241400	Seita.3G236100	Pahal.3G273400
PGSGS_239500	C5YY79	PTHR10791	Sobic.009G143500	HORVU.MOREX.r3.1HG0066620	TraesCS1A03G0631000	TraesCS1B03G0767200	TraesCS1D03G0639100	OsKitaake05g167400	LOC_Os05g35140	Bradi2g24850	Oropetium_20150105_05047	Chala.07G152700	SoffiXsponR570.06Ag116100	No Gene	SoffiXsponR570.06Cg091500	No Gene	SoffiXsponR570.06Eg125000	No Gene	SoffiXsponR570.06Gg047700	No Gene	Misin17G147000	Misin16G145700	Zm00001d038226	No Gene	Zm00001eb288410	No Gene	Pavag09G150900	Urofu.3G277000	Sevir.3G241200	Seita.3G235900	Pahal.3G273200
PGSGS_239510	C5YY80	PTHR22951	Sobic.009G143600	HORVU.MOREX.r3.1HG0067060	TraesCS1A03G0633800	TraesCS1B03G0769400	TraesCS1D03G0641700	OsKitaake05g167700	LOC_Os05g35160	Bradi2g24800	Oropetium_20150105_05046	Chala.07G152800	SoffiXsponR570.06Ag116200	No Gene	SoffiXsponR570.06Cg091600	No Gene	SoffiXsponR570.06Eg125100	No Gene	SoffiXsponR570.06Gg047800	No Gene	Misin17G151900	Misin16G145800	No Gene	Zm00001d010228	No Gene	Zm00001eb349020	Pavag09G151000	Urofu.3G276900	Sevir.3G241100	Seita.3G235800	Pahal.3G273100
PGSGS_239520	Null	Null	Sobic.009G143700	HORVU.MOREX.r3.1HG0067040	TraesCS1A03G0634200	TraesCS1B03G0769500	TraesCS1D03G0641800	OsKitaake05g167800	LOC_Os05g35170	Bradi2g24790	Oropetium_20150105_05045	Chala.07G152900	SoffiXsponR570.06Ag116300	No Gene	SoffiXsponR570.06Cg091700	No Gene	SoffiXsponR570.06Eg125200	No Gene	SoffiXsponR570.06Gg047900	No Gene	Misin17G151800	Misin16G145900	Zm00001d038227	Zm00001d010227	Zm00001eb288420	Zm00001eb349010	Pavag09G151100	Urofu.3G276800	Sevir.3G241000	Seita.3G235700	Pahal.3G273000
PGSGS_239560	C5YY86	PTHR32285	Sobic.009G144050	HORVU.MOREX.r3.1HG0067030	TraesCS1A03G0634300	TraesCS1B03G0770100	TraesCS1D03G0642000	OsKitaake05g167900	LOC_Os05g35190	Bradi2g24750	Oropetium_20150105_05042	Chala.07G153200	SoffiXsponR570.06Ag116700	No Gene	SoffiXsponR570.06Cg092100	No Gene	SoffiXsponR570.06Eg125500	No Gene	SoffiXsponR570.06Gg048500	No Gene	Misin17G151400	Misin16G146100	Zm00001d038228	Zm00001d010222	Zm00001eb288430	Zm00001eb348980	Pavag09G151200	Urofu.3G276600	Sevir.3G240800	Seita.3G235500	Pahal.3G272800
PGSGS_239570	C5YY87	PTHR11183	Sobic.009G144200	HORVU.MOREX.r3.1HG0067020	TraesCS1A03G0634400	TraesCS1B03G0770200	TraesCS1D03G0642100	OsKitaake05g168000	LOC_Os05g35200	Bradi2g24737	Oropetium_20150105_05041	Chala.07G153500	SoffiXsponR570.06Ag116800	No Gene	SoffiXsponR570.06Cg092200	No Gene	SoffiXsponR570.06Eg125600	No Gene	SoffiXsponR570.06Gg048600	No Gene	Misin17G151300	Misin16G146200	Zm00001d038229	No Gene	Zm00001eb288440	No Gene	Pavag09G151300	Urofu.3G276500	Sevir.3G240600	Seita.3G235400	Pahal.3G272700
PGSGS_239590	Null	Null	Sobic.009G144500	HORVU.MOREX.r3.1HG0067010	TraesCS1A03G0634500	TraesCS1B03G0770700	TraesCS1D03G0642500	OsKitaake05g168100	LOC_Os05g35230	Bradi2g24730	Oropetium_20150105_05040	Chala.07G153600	SoffiXsponR570.06Ag117000	No Gene	SoffiXsponR570.06Cg092400	No Gene	SoffiXsponR570.06Eg125800	No Gene	SoffiXsponR570.06Gg048800	No Gene	Misin17G151100	Misin16G147200	Zm00001d038239	No Gene	Zm00001eb288490	No Gene	Pavag09G151500	Urofu.3G276000	Sevir.3G240400	Seita.3G235200	Pahal.3G272400
PGSGS_239600	C5YY92	PTHR31388	Sobic.009G144600	No Gene	No Gene	No Gene	No Gene	No Gene	No Gene	No Gene	Oropetium_20150105_05039	Chala.07G153800	SoffiXsponR570.06Ag117100	No Gene	SoffiXsponR570.06Cg092500	No Gene	SoffiXsponR570.06Eg125900	No Gene	SoffiXsponR570.06Gg048900	No Gene	Misin17G150800	Misin16G147100	No Gene	Zm00001d010218	No Gene	Zm00001eb348950	Pavag09G152700	Urofu.3G275700	Sevir.3G240300	Seita.3G235100	Pahal.3G272300
PGSGS_239700	C5YYA4	PTHR31066	Sobic.009G145900	HORVU.MOREX.r3.1HG0066990	TraesCS1A03G0635100	TraesCS1B03G0771000	TraesCS1D03G0642700	OsKitaake05g168300	LOC_Os05g35260	Bradi2g24710	Oropetium_20150105_05037	Chala.07G154100	SoffiXsponR570.06Ag117900	No Gene	SoffiXsponR570.06Cg093600	SoffiXsponR570_06Dg077500	SoffiXsponR570.06Eg126800	No Gene	SoffiXsponR570.06Gg049500	No Gene	Misin17G150200	Misin16G148000	No Gene	Zm00001d010214	No Gene	Zm00001eb348890	Pavag09G153000	Urofu.3G274900	Sevir.3G239700	Seita.3G234100	Pahal.3G271600
PGSGS_239720	Null	Null	Sobic.009G146100	HORVU.MOREX.r3.1HG0066900	TraesCS1A03G0636200	TraesCS1B03G0772400	TraesCS1D03G0643000	OsKitaake05g168500	LOC_Os05g35274	Bradi2g24690	Oropetium_20150105_05035	Chala.07G154300	SoffiXsponR570.06Ag118100	No Gene	SoffiXsponR570.06Cg093800	SoffiXsponR570_06Dg077700	SoffiXsponR570.06Eg127000	No Gene	SoffiXsponR570.06Gg049700	No Gene	Misin17G150000	No Gene	Zm00001d038248	Zm00001d010213	Zm00001eb288540	Zm00001eb348870	Pavag09G153200	Urofu.3G274600	Sevir.3G239400	Seita.3G233900	Pahal.3G271400
PGSGS_239740	C5YYA7	Null	Sobic.009G146400	HORVU.MOREX.r3.1HG0066870	TraesCS1A03G0637300	TraesCS1B03G0772800	TraesCS1D03G0643400	OsKitaake05g169000	LOC_Os05g35340	Bradi2g24680	Oropetium_20150105_05034	Chala.07G154600	SoffiXsponR570.06Ag118300	No Gene	SoffiXsponR570.06Cg094300	No Gene	SoffiXsponR570.06Eg127200	No Gene	No Gene	No Gene	Misin17G149800	Misin16G147600	Zm00001d038250	No Gene	Zm00001eb288550	No Gene	Pavag09G153400	Urofu.3G273900	Sevir.3G238900	Seita.3G233500	Pahal.3G271100
PGSGS_239750	C5YYB1	PTHR23421	Sobic.009G146500	HORVU.MOREX.r3.1HG0066860	TraesCS1A03G0637400	TraesCS1B03G0773100	TraesCS1D03G0643600	OsKitaake05g169200	LOC_Os05g35360	Bradi2g24670	Oropetium_20150105_05032	Chala.07G154700	SoffiXsponR570.06Ag118400	No Gene	SoffiXsponR570.06Cg094400	SoffiXsponR570_06Dg077900	SoffiXsponR570.06Eg127300	No Gene	SoffiXsponR570.06Gg049900	No Gene	Misin17G149500	Misin16G147500	No Gene	Zm00001d010212	No Gene	Zm00001eb348860	Pavag09G153800	Urofu.3G273700	Sevir.3G238500	Seita.3G233200	Pahal.3G271000
PGSGS_239760	C5YYB2	PTHR31964	Sobic.009G146700	HORVU.MOREX.r3.1HG0066850	TraesCS1A03G0637500	TraesCS1B03G0773200	TraesCS1D03G0643700	OsKitaake05g169400	LOC_Os05g35380	Bradi2g24460	Oropetium_20150105_05031	Chala.07G154800	SoffiXsponR570.06Ag118500	No Gene	SoffiXsponR570.06Cg094500	SoffiXsponR570_06Dg078000	SoffiXsponR570.06Eg127400	No Gene	SoffiXsponR570.06Gg050000	No Gene	Misin17G149400	Misin16G147400	Zm00001d038251	Zm00001d010211	Zm00001eb288570	Zm00001eb348850	Pavag09G154000	Urofu.3G273600	Sevir.3G238300	Seita.3G233100	Pahal.3G270900
PGSGS_239790	C5YYC0	PTHR10217	Sobic.009G147500	HORVU.MOREX.r3.1HG0066800	TraesCS1A03G0638000	TraesCS1B03G0773400	TraesCS1D03G0643900	OsKitaake05g169800	LOC_Os05g35410	Bradi2g24450	Oropetium_20150105_05030	Chala.07G154900	SoffiXsponR570.06Ag118800	No Gene	SoffiXsponR570.06Cg095000	SoffiXsponR570_06Dg078200	SoffiXsponR570.06Eg127800	No Gene	SoffiXsponR570.06Gg050200	No Gene	Misin17G149300	Misin16G147300	Zm00001d038252	Zm00001d010210	Zm00001eb288580	Zm00001eb348840	Pavag09G154100	Urofu.3G273500	Sevir.3G238200	Seita.3G233000	Pahal.3G270800
PGSGS_239820	Null	Null	Sobic.009G147800	HORVU.MOREX.r3.1HG0076120	TraesCS1A03G0640300	TraesCS1B03G0775100	TraesCS1D03G0645200	OsKitaake05g170200	LOC_Os05g35460	Bradi2g24440	Oropetium_20150105_05028	Chala.07G155000	SoffiXsponR570.06Ag119300	No Gene	SoffiXsponR570.06Cg095500	No Gene	SoffiXsponR570.06Eg128400	No Gene	SoffiXsponR570.06Gg050700	No Gene	Misin17G148900	Misin16G148700	Zm00001d038262	Zm00001d010205	Zm00001eb288670	Zm00001eb348800	Pavag09G154200	Urofu.3G273200	Sevir.3G238000	Seita.3G232800	Pahal.3G270700
PGSGS_239830	Null	Null	Sobic.009G147901	HORVU.MOREX.r3.1HG0076070	TraesCS1A03G0640500	No Gene	TraesCS1D03G0645800	OsKitaake05g170300	LOC_Os05g35470	Bradi2g24420	Oropetium_20150105_05026	Chala.07G155100	SoffiXsponR570.06Ag119400	No Gene	SoffiXsponR570.06Cg095600	No Gene	SoffiXsponR570.06Eg128600	No Gene	SoffiXsponR570.06Gg050900	No Gene	Misin17G148800	Misin16G148500	No Gene	Zm00001d010204	No Gene	Zm00001eb348780	Pavag09G154300	Urofu.3G273100	Sevir.3G237900	Seita.3G232700	Pahal.3G270600
PGSGS_239850	Null	Null	Sobic.009G148100	HORVU.MOREX.r3.1HG0075320	TraesCS1A03G0641500	TraesCS1B03G0776200	TraesCS1D03G0646100	OsKitaake05g170500	LOC_Os05g35500	Bradi2g24400	Oropetium_20150105_05025	Chala.07G155300	SoffiXsponR570.06Ag119600	No Gene	SoffiXsponR570.06Cg095900	No Gene	SoffiXsponR570.06Eg128800	No Gene	SoffiXsponR570.06Gg051200	No Gene	Misin17G148600	Misin16G148300	Zm00001d038338	Zm00001d010201	Zm00001eb289320	Zm00001eb348760	Pavag09G154500	Urofu.3G272700	Sevir.3G237700	Seita.3G232500	Pahal.3G270400
PGSGS_239860	C5YYC7	PTHR10513	Sobic.009G148200	HORVU.MOREX.r3.1HG0075360	TraesCS1A03G0642300	TraesCS1B03G0776400	TraesCS1D03G0646300	OsKitaake05g170600	LOC_Os05g35520	Bradi2g24390	Oropetium_20150105_05024	Chala.07G155400	SoffiXsponR570.06Ag119700	No Gene	SoffiXsponR570.06Cg096000	No Gene	SoffiXsponR570.06Eg128900	No Gene	SoffiXsponR570.06Gg051300	No Gene	Misin17G148200	Misin16G148100	No Gene	Zm00001d010200	No Gene	Zm00001eb348750	Pavag09G154600	Urofu.3G272600	Sevir.3G237500	Seita.3G232200	Pahal.3G270300
PGSGS_239870	C5YYC8	PTHR31730	Sobic.009G148300	HORVU.MOREX.r3.1HG0075370	TraesCS1A03G0642400	TraesCS1B03G0776500	TraesCS1D03G0646400	OsKitaake05g170700	LOC_Os05g35530	Bradi2g24380	Oropetium_20150105_05023	Chala.07G155500	SoffiXsponR570.06Ag119800	No Gene	SoffiXsponR570.06Cg096100	No Gene	SoffiXsponR570.06Eg129000	No Gene	SoffiXsponR570.06Gg051400	No Gene	Misin17G148300	Misin16G161200	Zm00001d038336	Zm00001d010199	Zm00001eb289300	Zm00001eb348740	Pavag09G154700	Urofu.3G272500	Sevir.3G237400	Seita.3G232100	Pahal.3G270200
PGSGS_239900	C5YYD1	PTHR11907	Sobic.009G148700	HORVU.MOREX.r3.1HG0075430	TraesCS1A03G0642700	TraesCS1B03G0776800	TraesCS1D03G0646700	OsKitaake05g171100	LOC_Os05g35580	Bradi2g24360	Oropetium_20150105_05021	Chala.07G156600	SoffiXsponR570.06Ag120300	No Gene	SoffiXsponR570.06Cg096500	No Gene	SoffiXsponR570.06Eg129300	No Gene	SoffiXsponR570.06Gg051900	No Gene	Misin17G152200	No Gene	Zm00001d038332	Zm00001d010197	Zm00001eb289270	Zm00001eb348710	Pavag09G154900	Urofu.3G272200	Sevir.3G237100	Seita.3G231500	Pahal.3G269900
PGSGS_239940	C5YYD5	PTHR23201	Sobic.009G149100	HORVU.MOREX.r3.1HG0075520	TraesCS1A03G0643900	No Gene	TraesCS1D03G0648000	OsKitaake05g171600	LOC_Os05g35690	Bradi2g24320	Oropetium_20150105_05019	Chala.07G156900	SoffiXsponR570.06Ag120600	No Gene	SoffiXsponR570.06Cg096900	No Gene	SoffiXsponR570.06Eg129600	No Gene	No Gene	No Gene	Misin17G152000	No Gene	No Gene	Zm00001d010193	No Gene	Zm00001eb348690	Pavag09G155500	Urofu.3G271900	Sevir.3G236800	Seita.3G231200	Pahal.3G269500
PGSGS_239950	C5YYD6	PTHR36002	Sobic.009G149300	HORVU.MOREX.r3.1HG0075560	TraesCS1A03G0644100	TraesCS1B03G0778900	TraesCS1D03G0648700	No Gene	No Gene	Bradi2g24310	Oropetium_20150105_05018	Chala.07G157000	SoffiXsponR570.06Ag120700	No Gene	SoffiXsponR570.06Cg097100	No Gene	SoffiXsponR570.06Eg129700	No Gene	SoffiXsponR570.06Gg052200	No Gene	Misin17G152700	Misin16G160800	Zm00001d038331	Zm00001d010191	Zm00001eb289250	Zm00001eb348670	Pavag09G155600	Urofu.3G267500	Sevir.3G236700	Seita.3G231100	Pahal.3G269400
PGSGS_239970	Null	Null	Sobic.009G149500	HORVU.MOREX.r3.1HG0075590	TraesCS1A03G0644900	TraesCS1B03G0779200	TraesCS1D03G0649000	OsKitaake05g171700	LOC_Os05g35710	Bradi2g24290	Oropetium_20150105_05017	Chala.07G157200	SoffiXsponR570.06Ag120900	No Gene	SoffiXsponR570.06Cg097300	No Gene	SoffiXsponR570.06Eg129900	No Gene	SoffiXsponR570.06Gg052400	No Gene	Misin17G152500	Misin16G160600	Zm00001d038330	Zm00001d010189	Zm00001eb289240	Zm00001eb348650	Pavag09G155800	Urofu.3G267300	Sevir.3G236500	Seita.3G230900	Pahal.3G269200
PGSGS_239980	C5YYM9	PTHR22593	Sobic.009G149600	HORVU.MOREX.r3.1HG0075600	TraesCS1A03G0645000	TraesCS1B03G0779400	TraesCS1D03G0649100	OsKitaake05g171800	LOC_Os05g35720	Bradi2g24280	Oropetium_20150105_05016	Chala.07G157300	SoffiXsponR570.06Ag121000	No Gene	SoffiXsponR570.06Cg097400	No Gene	SoffiXsponR570.06Eg130000	No Gene	SoffiXsponR570.06Gg052500	No Gene	Misin17G152300	Misin16G160400	Zm00001d038329	No Gene	Zm00001eb289230	No Gene	Pavag09G155900	Urofu.3G267200	Sevir.3G236400	Seita.3G230800	Pahal.3G269100
PGSGS_239990	C5YYN0	PTHR10794	Sobic.009G149700	HORVU.MOREX.r3.1HG0075610	TraesCS1A03G0645200	TraesCS1B03G0779500	TraesCS1D03G0649200	OsKitaake05g171900	LOC_Os05g35730	Bradi2g24270	Oropetium_20150105_05015	Chala.07G157400	SoffiXsponR570.06Ag121100	No Gene	SoffiXsponR570.06Cg097500	No Gene	SoffiXsponR570.06Eg130100	No Gene	SoffiXsponR570.06Gg052600	No Gene	No Gene	Misin16G160200	Zm00001d038328	No Gene	Zm00001eb289220	No Gene	Pavag09G156000	Urofu.3G267000	Sevir.3G236100	Seita.3G230600	Pahal.3G268900
PGSGS_240000	C5YYN1	Null	Sobic.009G149800	HORVU.MOREX.r3.1HG0075620	TraesCS1A03G0645300	TraesCS1B03G0779700	TraesCS1D03G0649300	OsKitaake05g172000	LOC_Os05g35740	Bradi2g24260	Oropetium_20150105_05014	Chala.07G157500	SoffiXsponR570.06Ag121200	No Gene	SoffiXsponR570.06Cg097600	No Gene	SoffiXsponR570.06Eg130200	No Gene	SoffiXsponR570.06Gg052700	No Gene	Misin17G152900	Misin16G160000	Zm00001d038327	No Gene	Zm00001eb289210	No Gene	Pavag09G156100	Urofu.3G266900	Sevir.3G236000	Seita.3G230500	Pahal.3G268800
PGSGS_240010	C5YYN2	PTHR24343	Sobic.009G149900	HORVU.MOREX.r3.1HG0075630	TraesCS1A03G0645400	TraesCS1B03G0779800	TraesCS1D03G0649500	OsKitaake05g172001	LOC_Os05g35770	No Gene	Oropetium_20150105_05013	Chala.07G157600	SoffiXsponR570.06Ag121300	No Gene	SoffiXsponR570.06Cg097700	No Gene	SoffiXsponR570.06Eg130300	No Gene	SoffiXsponR570.06Gg052800	No Gene	Misin17G153000	Misin16G159900	Zm00001d038326	No Gene	Zm00001eb289200	No Gene	Pavag09G156200	Urofu.3G266800	Sevir.3G235900	Seita.3G230400	Pahal.3G268700
PGSGS_240020	Null	Null	Sobic.009G150000	HORVU.MOREX.r3.1HG0075650	TraesCS1A03G0645500	TraesCS1B03G0780000	TraesCS1D03G0649900	OsKitaake05g172200	LOC_Os05g35800	Bradi2g24240	Oropetium_20150105_05010	Chala.07G157800	SoffiXsponR570.06Ag121400	No Gene	SoffiXsponR570.06Cg097900	No Gene	SoffiXsponR570.06Eg130400	No Gene	SoffiXsponR570.06Gg052900	No Gene	Misin17G153200	Misin16G159800	Zm00001d038325	No Gene	Zm00001eb289190	No Gene	Pavag09G156300	Urofu.3G266700	Sevir.3G235800	Seita.3G230300	Pahal.3G268600
PGSGS_240070	Null	Null	Sobic.009G150700	HORVU.MOREX.r3.1HG0075710	TraesCS1A03G0646400	TraesCS1B03G0781200	TraesCS1D03G0650700	OsKitaake05g173300	LOC_Os05g35970	Bradi2g24230	Oropetium_20150105_05008	Chala.07G158100	SoffiXsponR570.06Ag122000	No Gene	SoffiXsponR570.06Cg098100	No Gene	SoffiXsponR570.06Eg131000	No Gene	SoffiXsponR570.06Gg053100	No Gene	Misin17G153600	Misin16G159500	No Gene	Zm00001d010183	No Gene	Zm00001eb348620	Pavag09G156700	Urofu.3G266000	Sevir.3G234600	Seita.3G229400	Pahal.3G267500
PGSGS_240100	C5YYP1	PTHR10795	Sobic.009G151000	HORVU.MOREX.r3.1HG0075730	TraesCS1A03G0646500	TraesCS1B03G0782700	TraesCS1D03G0653000	OsKitaake05g173700	LOC_Os05g36010	Bradi2g24220	Oropetium_20150105_05007	Chala.07G158300	SoffiXsponR570.06Ag122200	No Gene	SoffiXsponR570.06Cg098400	No Gene	SoffiXsponR570.06Eg131200	No Gene	SoffiXsponR570.06Gg053400	No Gene	Misin17G154000	Misin16G159200	No Gene	Zm00001d010179	No Gene	Zm00001eb348590	Pavag09G156800	Urofu.3G265700	Sevir.3G234300	Seita.3G229000	Pahal.3G267200
PGSGS_240110	C5YYP3	PTHR27001	Sobic.009G151100	HORVU.MOREX.r3.1HG0075750	TraesCS1A03G0646600	TraesCS1B03G0782900	TraesCS1D03G0652800	OsKitaake05g173900	LOC_Os05g36050	Bradi2g24197	Oropetium_20150105_05005	Chala.07G158500	SoffiXsponR570.06Ag122300	No Gene	SoffiXsponR570.06Cg098600	No Gene	SoffiXsponR570.06Eg131400	No Gene	SoffiXsponR570.06Gg053600	No Gene	No Gene	Misin16G159100	No Gene	Zm00001d010178	No Gene	Zm00001eb348580	Pavag09G156900	Urofu.3G265500	Sevir.3G234200	Seita.3G228900	Pahal.3G266800
PGSGS_240130	C5YYP5	PTHR22883	Sobic.009G151400	HORVU.MOREX.r3.1HG0075780	TraesCS1A03G0646700	TraesCS1B03G0783000	TraesCS1D03G0652500	OsKitaake05g174100	LOC_Os05g36090	Bradi2g24190	Oropetium_20150105_05003	Chala.07G158800	SoffiXsponR570.06Ag122500	No Gene	SoffiXsponR570.06Cg098800	No Gene	SoffiXsponR570.06Eg131600	No Gene	SoffiXsponR570.06Gg053900	No Gene	Misin17G154200	Misin16G158800	Zm00001d038321	No Gene	Zm00001eb289180	No Gene	Pavag09G157300	Urofu.3G265200	Sevir.3G233900	Seita.3G228600	Pahal.3G266500
PGSGS_240140	Null	Null	Sobic.009G151600	No Gene	TraesCS1A03G0646900	TraesCS1B03G0783100	TraesCS1D03G0652300	OsKitaake05g174200	LOC_Os05g36100	Bradi2g24175	Oropetium_20150105_05002	Chala.07G158900	SoffiXsponR570.06Ag122600	No Gene	SoffiXsponR570.06Cg098900	No Gene	SoffiXsponR570.06Eg131700	No Gene	SoffiXsponR570.06Gg054000	No Gene	Misin17G154300	Misin16G158700	Zm00001d038320	Zm00001d010175	Zm00001eb289170	Zm00001eb348560	Pavag09G157400	Urofu.3G265100	Sevir.3G233801	Seita.3G228500	Pahal.3G266400
PGSGS_240150	C5YYP7	PTHR31876	Sobic.009G151700	HORVU.MOREX.r3.1HG0075820	TraesCS1A03G0647000	TraesCS1B03G0783200	TraesCS1D03G0652000	OsKitaake05g174300	LOC_Os05g36110	Bradi2g24160	Oropetium_20150105_05000	Chala.07G159000	SoffiXsponR570.06Ag122700	No Gene	SoffiXsponR570.06Cg099000	No Gene	SoffiXsponR570.06Eg131800	No Gene	SoffiXsponR570.06Gg054100	No Gene	Misin17G154400	Misin16G158500	Zm00001d038319	Zm00001d010174	Zm00001eb289160	Zm00001eb348550	Pavag09G157500	Urofu.3G265000	Sevir.3G233700	Seita.3G228400	Pahal.3G266300
PGSGS_240160	C5YYP8	Null	Sobic.009G151800	HORVU.MOREX.r3.1HG0075830	TraesCS1A03G0647100	TraesCS1B03G0783400	TraesCS1D03G0651700	OsKitaake05g174400	LOC_Os05g36120	Bradi2g24150	Oropetium_20150105_04998	Chala.07G159100	SoffiXsponR570.06Ag122800	No Gene	SoffiXsponR570.06Cg099100	No Gene	SoffiXsponR570.06Eg131900	No Gene	SoffiXsponR570.06Gg054200	No Gene	Misin17G154500	Misin16G158400	Zm00001d038318	Zm00001d010173	Zm00001eb289150	Zm00001eb348540	Pavag09G157600	Urofu.3G264900	Sevir.3G233600	Seita.3G228300	Pahal.3G266200
PGSGS_240170	Null	Null	Sobic.009G151900	HORVU.MOREX.r3.1HG0075840	No Gene	No Gene	No Gene	OsKitaake05g174500	LOC_Os05g36140	Bradi2g24140	Oropetium_20150105_04996	Chala.07G159200	SoffiXsponR570.06Ag122900	No Gene	SoffiXsponR570.06Cg099200	No Gene	SoffiXsponR570.06Eg132000	No Gene	SoffiXsponR570.06Gg054300	No Gene	Misin17G154700	Misin16G158300	Zm00001d038316	No Gene	Zm00001eb289120	No Gene	Pavag09G157700	Urofu.3G264800	Sevir.3G233500	Seita.3G228200	Pahal.3G266100
PGSGS_240180	C5YYP9	PTHR21236	Sobic.009G152000	HORVU.MOREX.r3.1HG0075850	TraesCS1A03G0647700	No Gene	TraesCS1D03G0651500	OsKitaake05g174600	LOC_Os05g36150	Bradi2g24130	Oropetium_20150105_04995	Chala.07G159300	SoffiXsponR570.06Ag123000	No Gene	SoffiXsponR570.06Cg099300	No Gene	SoffiXsponR570.06Eg132100	No Gene	SoffiXsponR570.06Gg054400	No Gene	Misin17G154800	Misin16G158200	Zm00001d038312	No Gene	Zm00001eb289090	No Gene	Pavag09G157800	Urofu.3G264700	Sevir.3G233400	Seita.3G228100	Pahal.3G266000
PGSGS_240190	C5YYQ0	PTHR22952	Sobic.009G152100	HORVU.MOREX.r3.1HG0075860	TraesCS1A03G0648300	TraesCS1B03G0786400	TraesCS1D03G0653900	OsKitaake05g174700	LOC_Os05g36160	Bradi2g24120	Oropetium_20150105_04992	Chala.07G159600	SoffiXsponR570.06Ag123100	No Gene	SoffiXsponR570.06Cg099400	No Gene	SoffiXsponR570.06Eg132200	No Gene	SoffiXsponR570.06Gg054500	No Gene	Misin17G154900	Misin16G158100	Zm00001d038311	Zm00001d010168	Zm00001eb289080	Zm00001eb348490	Pavag09G157900	Urofu.3G264500	Sevir.3G233200	Seita.3G228000	Pahal.3G265900
PGSGS_240210	C5YYQ1	PTHR16517	Sobic.009G152200	HORVU.MOREX.r3.1HG0075890	TraesCS1A03G0648400	TraesCS1B03G0787500	TraesCS1D03G0654500	OsKitaake05g175000	LOC_Os05g36190	Bradi2g24110	Oropetium_20150105_04988	Chala.07G159700	SoffiXsponR570.06Ag123300	No Gene	SoffiXsponR570.06Cg099500	No Gene	SoffiXsponR570.06Eg132300	No Gene	SoffiXsponR570.06Gg054600	No Gene	Misin17G155400	Misin16G157800	Zm00001d038310	No Gene	Zm00001eb289070	No Gene	Pavag09G158100	Urofu.3G264300	Sevir.3G233000	Seita.3G227800	Pahal.3G263000
PGSGS_240240	C5YYQ6	PTHR10286	Sobic.009G152600	HORVU.MOREX.r3.1HG0075990	TraesCS1A03G0649000	TraesCS1B03G0788100	TraesCS1D03G0655000	OsKitaake05g175200	LOC_Os05g36260	Bradi2g24100	Oropetium_20150105_04985	Chala.07G160300	SoffiXsponR570.06Ag123700	No Gene	SoffiXsponR570.06Cg099900	No Gene	SoffiXsponR570.06Eg132600	No Gene	SoffiXsponR570.06Gg055000	No Gene	Misin17G155800	Misin06G324900	No Gene	Zm00001d010171	No Gene	Zm00001eb348520	Pavag09G158200	Urofu.3G263800	Sevir.3G232700	Seita.3G227600	Pahal.3G262700
PGSGS_240250	Null	Null	Sobic.009G152700	HORVU.MOREX.r3.1HG0075240	TraesCS1A03G0649900	TraesCS1B03G0788700	TraesCS1D03G0658400	OsKitaake05g175300	LOC_Os05g36270	Bradi2g24090	Oropetium_20150105_04984	Chala.07G160400	SoffiXsponR570.06Ag123800	No Gene	SoffiXsponR570.06Cg100000	No Gene	SoffiXsponR570.06Eg132800	No Gene	SoffiXsponR570.06Gg055100	No Gene	Misin17G156000	Misin06G324800	No Gene	Zm00001d010172	No Gene	Zm00001eb348530	Pavag09G158300	Urofu.3G263700	Sevir.3G232600	Seita.3G227500	Pahal.3G262500
PGSGS_240280	C5YYR1	PTHR11937	Sobic.009G153000	HORVU.MOREX.r3.1HG0075220	TraesCS1A03G0650400	TraesCS1B03G0789600	TraesCS1D03G0659200	OsKitaake05g175500	LOC_Os05g36290	Bradi2g24070	Oropetium_20150105_04981	Chala.07G160600	SoffiXsponR570.06Ag124000	No Gene	SoffiXsponR570.06Cg100200	No Gene	SoffiXsponR570.06Eg133100	No Gene	SoffiXsponR570.06Gg055300	No Gene	Misin17G156400	Misin16G156900	No Gene	Zm00001d010159	No Gene	Zm00001eb348450	Pavag09G158600	Urofu.3G263500	Sevir.3G232400	Seita.3G227300	Pahal.3G262200
PGSGS_240300	C5YYR2	PTHR22849	Sobic.009G153200	HORVU.MOREX.r3.1HG0075150	TraesCS1A03G0650700	TraesCS1B03G0790600	TraesCS1D03G0659500	OsKitaake05g176000	LOC_Os05g36360	Bradi2g24050	Oropetium_20150105_04979	Chala.07G160900	SoffiXsponR570.06Ag124200	No Gene	SoffiXsponR570.06Cg100400	No Gene	SoffiXsponR570.06Eg133300	No Gene	SoffiXsponR570.06Gg055400	No Gene	Misin17G156600	Misin16G156700	Zm00001d038280	No Gene	Zm00001eb288820	No Gene	Pavag09G159000	Urofu.3G263100	Sevir.3G232101	Seita.3G227000	Pahal.3G261900
PGSGS_240350	C5YYR7	PTHR10625	Sobic.009G153700	HORVU.MOREX.r3.1HG0075040	TraesCS1A03G0651100	TraesCS1B03G0791700	TraesCS1D03G0660400	OsKitaake05g176600	LOC_Os05g36920	Bradi2g24020	Oropetium_20150105_04973	Chala.07G161600	SoffiXsponR570.06Ag124700	No Gene	No Gene	No Gene	SoffiXsponR570.06Eg133800	No Gene	SoffiXsponR570.06Gg055900	No Gene	Misin17G156800	Misin16G156200	No Gene	Zm00001d010152	No Gene	Zm00001eb348460	Pavag09G159600	Urofu.3G262500	Sevir.3G231100	Seita.3G226100	Pahal.3G261300
PGSGS_240360	C5YYR8	PTHR24362	Sobic.009G153800	HORVU.MOREX.r3.1HG0074980	TraesCS1A03G0652000	TraesCS1B03G0792000	TraesCS1D03G0660600	OsKitaake05g176700	LOC_Os05g36960	Bradi2g24010	Oropetium_20150105_04971	Chala.07G161700	SoffiXsponR570.06Ag124800	No Gene	SoffiXsponR570.06Cg100900	No Gene	SoffiXsponR570.06Eg133900	No Gene	SoffiXsponR570.06Gg056100	No Gene	Misin17G156900	Misin16G149000	Zm00001d038282	No Gene	Zm00001eb288850	No Gene	Pavag09G159700	Urofu.3G262400	Sevir.3G231000	Seita.3G226000	Pahal.3G261200
PGSGS_240370	C5YYR9	PTHR33057	Sobic.009G153900	HORVU.MOREX.r3.1HG0074970	TraesCS1A03G0652200	TraesCS1B03G0792100	TraesCS1D03G0661000	OsKitaake05g176800	LOC_Os05g36970	Bradi2g24002	Oropetium_20150105_04968	Chala.07G161800	SoffiXsponR570.06Ag124900	No Gene	SoffiXsponR570.06Cg101000	No Gene	SoffiXsponR570.06Eg134000	No Gene	SoffiXsponR570.06Gg056200	No Gene	Misin17G157000	Misin16G149200	Zm00001d038283	No Gene	Zm00001eb288860	No Gene	Pavag09G159800	Urofu.3G262300	Sevir.3G230900	Seita.3G225800	Pahal.3G261100
PGSGS_240380	Null	Null	Sobic.009G154000	HORVU.MOREX.r3.1HG0074960	TraesCS1A03G0652300	No Gene	TraesCS1D03G0661100	OsKitaake05g176900	LOC_Os05g36990	No Gene	Oropetium_20150105_04966	Chala.07G162000	SoffiXsponR570.06Ag125000	No Gene	SoffiXsponR570.06Cg101100	No Gene	SoffiXsponR570.06Eg134100	No Gene	SoffiXsponR570.06Gg056300	No Gene	Misin17G157100	Misin16G149100	Zm00001d038285	No Gene	Zm00001eb288870	No Gene	Pavag09G159900	Urofu.3G262200	Sevir.3G230800	Seita.3G225700	Pahal.3G260966
PGSGS_240390	C5YYS1	PTHR33177	Sobic.009G154100	HORVU.MOREX.r3.1HG0074950	TraesCS1A03G0652400	TraesCS1B03G0792800	TraesCS1D03G0661400	OsKitaake05g177100	LOC_Os05g37030	Bradi2g23990	Oropetium_20150105_04965	Chala.07G162100	SoffiXsponR570.06Ag125100	No Gene	SoffiXsponR570.06Cg101300	No Gene	SoffiXsponR570.06Eg134200	No Gene	SoffiXsponR570.06Gg056400	No Gene	Misin17G157200	Misin16G149300	Zm00001d038287	Zm00001d010163	Zm00001eb288880	Zm00001eb348470	Pavag09G160000	Urofu.3G262100	Sevir.3G230700	Seita.3G225600	Pahal.3G260833
PGSGS_240400	C5YYS2	Null	Sobic.009G154200	HORVU.MOREX.r3.1HG0074910	TraesCS1A03G0652600	TraesCS1B03G0792900	TraesCS1D03G0661600	OsKitaake05g177200	LOC_Os05g37060	Bradi2g23978	Oropetium_20150105_04963	Chala.07G162200	SoffiXsponR570.06Ag125300	No Gene	SoffiXsponR570.06Cg101400	No Gene	SoffiXsponR570.06Eg134300	No Gene	SoffiXsponR570.06Gg056500	No Gene	Misin17G157300	Misin16G149600	Zm00001d038288	No Gene	Zm00001eb288890	No Gene	Pavag09G160100	Urofu.3G262000	Sevir.3G230600	Seita.3G225500	Pahal.3G260700
PGSGS_240410	C5YYS3	PTHR31989	Sobic.009G154300	HORVU.MOREX.r3.1HG0074840	TraesCS1A03G0652700	TraesCS1B03G0793700	TraesCS1D03G0661800	OsKitaake05g177500	LOC_Os05g37080	Bradi2g23967	Oropetium_20150105_04962	Chala.07G162300	SoffiXsponR570.06Ag125400	No Gene	SoffiXsponR570.06Cg101700	No Gene	SoffiXsponR570.06Eg134500	No Gene	SoffiXsponR570.06Gg056900	No Gene	Misin17G157400	Misin16G149900	Zm00001d038289	Zm00001d010144	Zm00001eb288900	Zm00001eb348340	Pavag09G160300	Urofu.3G261800	Sevir.3G230500	Seita.3G225400	Pahal.3G260600
PGSGS_240430	C5YYS4	PTHR13803	Sobic.009G154500	HORVU.MOREX.r3.1HG0074810	TraesCS1A03G0652800	TraesCS1B03G0794000	TraesCS1D03G0662100	OsKitaake05g177800	LOC_Os05g37120	Bradi2g23950	Oropetium_20150105_04961	Chala.07G162500	SoffiXsponR570.06Ag125600	No Gene	SoffiXsponR570.06Cg101900	No Gene	SoffiXsponR570.06Eg134700	No Gene	SoffiXsponR570.06Gg057100	No Gene	Misin17G157600	Misin16G150200	Zm00001d038290	Zm00001d010141	Zm00001eb288910	Zm00001eb348320	Pavag09G160500	Urofu.3G261600	Sevir.3G230400	Seita.3G225300	Pahal.3G260300
PGSGS_240450	C5YYS6	PTHR19370	Sobic.009G154700	HORVU.MOREX.r3.1HG0074750	TraesCS1A03G0653000	TraesCS1B03G0794600	TraesCS1D03G0663100	OsKitaake05g178000	LOC_Os05g37140	Bradi2g23931	Oropetium_20150105_04960	Chala.07G162800	SoffiXsponR570.06Ag125800	No Gene	SoffiXsponR570.06Cg102100	No Gene	SoffiXsponR570.06Eg134900	No Gene	SoffiXsponR570.06Gg057300	No Gene	Misin17G157800	Misin06G326200	Zm00001d038291	Zm00001d010136	Zm00001eb288920	Zm00001eb348290	Pavag09G160700	Urofu.3G261400	Sevir.3G230200	Seita.3G225100	Pahal.3G260100
PGSGS_240460	C5YYS7	PTHR34949	Sobic.009G154800	HORVU.MOREX.r3.1HG0074740	TraesCS1A03G0653100	TraesCS1B03G0794700	TraesCS1D03G0663200	OsKitaake05g178100	LOC_Os05g37150	Bradi2g23920	Oropetium_20150105_04959	Chala.07G162900	SoffiXsponR570.06Ag125900	No Gene	SoffiXsponR570.06Cg102200	No Gene	SoffiXsponR570.06Eg135000	No Gene	SoffiXsponR570.06Gg057400	No Gene	Misin17G157900	No Gene	Zm00001d038292	No Gene	Zm00001eb288940	No Gene	Pavag09G160700	Urofu.3G261300	Sevir.3G230100	Seita.3G225000	Pahal.3G260000
PGSGS_240470	C5YYS8	PTHR30314	Sobic.009G154900	HORVU.MOREX.r3.1HG0074730	TraesCS1A03G0653200	TraesCS1B03G0794800	TraesCS1D03G0663500	OsKitaake05g178200	LOC_Os05g37160	Bradi2g23900	Oropetium_20150105_04956	Chala.07G163000	SoffiXsponR570.06Ag126100	No Gene	SoffiXsponR570.06Cg102400	No Gene	SoffiXsponR570.06Eg135200	No Gene	SoffiXsponR570.06Gg057600	No Gene	No Gene	Misin16G150500	No Gene	Zm00001d010135	No Gene	Zm00001eb348280	Pavag09G160800	Urofu.3G261200	Sevir.3G230000	Seita.3G224900	Pahal.3G259900
PGSGS_240480	C5YYS9	Null	Sobic.009G155050	HORVU.MOREX.r3.1HG0074720	TraesCS1A03G0653300	TraesCS1B03G0795400	TraesCS1D03G0663600	OsKitaake05g178300	LOC_Os05g37170	Bradi2g23890	Oropetium_20150105_04955	Chala.07G163200	SoffiXsponR570.06Ag126200	No Gene	SoffiXsponR570.06Cg102500	No Gene	SoffiXsponR570.06Eg135300	No Gene	SoffiXsponR570.06Gg057700	No Gene	No Gene	Misin16G150600	Zm00001d038296	No Gene	Zm00001eb288970	No Gene	Pavag09G161000	Urofu.3G261100	Sevir.3G229900	Seita.3G224800	Pahal.3G259800
PGSGS_240490	C5YYT0	Null	Sobic.009G155200	HORVU.MOREX.r3.1HG0074710	TraesCS1A03G0653600	TraesCS1B03G0795600	TraesCS1D03G0663800	OsKitaake05g178400	LOC_Os05g37190	Bradi2g23870	Oropetium_20150105_04950	Chala.07G163300	SoffiXsponR570.06Ag126300	No Gene	SoffiXsponR570.06Cg102600	No Gene	SoffiXsponR570.06Eg135400	No Gene	SoffiXsponR570.06Gg057800	No Gene	Misin17G158100	Misin16G150700	Zm00001d038297	Zm00001d010131	Zm00001eb288980	Zm00001eb348270	Pavag09G161100	Urofu.3G261000	Sevir.3G229800	Seita.3G224700	Pahal.3G259700
PGSGS_240500	C5YYT2	PTHR14233	Sobic.009G155300	HORVU.MOREX.r3.1HG0074620	TraesCS1A03G0654000	TraesCS1B03G0796800	TraesCS1D03G0664300	OsKitaake05g178500	LOC_Os05g37200	Bradi2g23860	Oropetium_20150105_04949	Chala.07G163500	SoffiXsponR570.06Ag126400	No Gene	SoffiXsponR570.06Cg102700	No Gene	SoffiXsponR570.06Eg135500	No Gene	SoffiXsponR570.06Gg057900	No Gene	Misin17G158500	Misin16G150900	Zm00001d038299	No Gene	Zm00001eb289000	No Gene	Pavag09G161200	Urofu.3G260700	Sevir.3G229600	Seita.3G224500	Pahal.3G259300
PGSGS_240530	C5YYT5	PTHR21141	Sobic.009G155600	No Gene	TraesCS1A03G0654900	TraesCS1B03G0797600	TraesCS1D03G0665400	OsKitaake05g178900	LOC_Os05g37330	Bradi2g23830	Oropetium_20150105_04947	Chala.07G164100	SoffiXsponR570.06Ag126800	No Gene	SoffiXsponR570.06Cg103000	No Gene	SoffiXsponR570.06Eg135800	No Gene	SoffiXsponR570.06Gg058200	No Gene	Misin17G158900	Misin16G151100	No Gene	Zm00001d010128	No Gene	Zm00001eb348240	Pavag09G161600	Urofu.3G260100	Sevir.3G229200	Seita.3G224100	Pahal.3G258900
PGSGS_240540	C5YYT6	PTHR33701	Sobic.009G155800	HORVU.MOREX.r3.1HG0074480	TraesCS1A03G0655700	No Gene	TraesCS1D03G0665600	OsKitaake05g179300	LOC_Os05g37340	Bradi2g23810	Oropetium_20150105_04945	Chala.07G164200	SoffiXsponR570.06Ag126900	No Gene	SoffiXsponR570.06Cg103100	No Gene	SoffiXsponR570.06Eg135900	No Gene	SoffiXsponR570.06Gg058300	No Gene	Misin17G159100	Misin16G151200	Zm00001d038301	No Gene	Zm00001eb289020	No Gene	Pavag09G161700	Urofu.3G260000	Sevir.3G229000	Seita.3G224000	Pahal.3G258800
PGSGS_240550	C5YYT7	PTHR10359	Sobic.009G155900	HORVU.MOREX.r3.1HG0074440	TraesCS1A03G0656200	TraesCS1B03G0798800	TraesCS1D03G0666100	OsKitaake05g179100	LOC_Os05g37350	Bradi2g23797	Oropetium_20150105_04943	Chala.07G164300	SoffiXsponR570.06Ag127100	No Gene	SoffiXsponR570.06Cg103200	No Gene	SoffiXsponR570.06Eg136000	No Gene	SoffiXsponR570.06Gg058400	No Gene	Misin17G159200	Misin16G151400	Zm00001d038302	No Gene	Zm00001eb289030	No Gene	Pavag09G161800	Urofu.3G259900	Sevir.3G228900	Seita.3G223900	Pahal.3G258700
PGSGS_240580	C5YYU0	PTHR21367	Sobic.009G156000	HORVU.MOREX.r3.1HG0074430	TraesCS1A03G0656400	TraesCS1B03G0799200	TraesCS1D03G0666300	OsKitaake05g179500	LOC_Os05g37434	Bradi2g23790	Oropetium_20150105_04939	Chala.07G164400	SoffiXsponR570.06Ag127300	No Gene	SoffiXsponR570.06Cg103400	No Gene	SoffiXsponR570.06Eg136100	No Gene	SoffiXsponR570.06Gg058700	No Gene	Misin17G159300	Misin16G151500	No Gene	Zm00001d010126	No Gene	Zm00001eb348230	Pavag09G161900	Urofu.3G259700	Sevir.3G228800	Seita.3G223800	Pahal.3G258600
PGSGS_240590	C5YYU1	PTHR10357	Sobic.009G156200	No Gene	TraesCS1A03G0656800	TraesCS1B03G0799300	TraesCS1D03G0666400	OsKitaake05g179600	LOC_Os05g37450	Bradi2g23780	Oropetium_20150105_04938	Chala.07G164500	SoffiXsponR570.06Ag127400	No Gene	SoffiXsponR570.06Cg103500	No Gene	SoffiXsponR570.06Eg136200	No Gene	SoffiXsponR570.06Gg058800	No Gene	Misin17G159500	Misin16G151600	Zm00001d038304	No Gene	Zm00001eb289050	No Gene	Pavag09G162000	Urofu.3G259600	Sevir.3G228700	Seita.3G223700	Pahal.3G258500
PGSGS_240620	C5YYU5	PTHR22950	Sobic.009G156600	HORVU.MOREX.r3.1HG0074390	TraesCS1A03G0657000	TraesCS1B03G0800300	TraesCS1D03G0666700	OsKitaake05g179800	LOC_Os05g37470	No Gene	Oropetium_20150105_04935	Chala.07G164700	SoffiXsponR570.06Ag127800	No Gene	SoffiXsponR570.06Cg104000	No Gene	SoffiXsponR570.06Eg136600	No Gene	SoffiXsponR570.06Gg059200	No Gene	Misin17G159900	Misin16G152200	Zm00001d038275	No Gene	Zm00001eb288800	No Gene	Pavag09G162300	Urofu.3G259400	Sevir.3G228500	Seita.3G223500	Pahal.3G258300
PGSGS_240640	C5YYU9	PTHR26312	Sobic.009G156900	HORVU.MOREX.r3.1HG0074350	TraesCS1A03G0657400	TraesCS1B03G0800900	TraesCS1D03G0668000	OsKitaake05g180100	LOC_Os05g37520	Bradi2g23750	Oropetium_20150105_04934	Chala.07G164900	SoffiXsponR570.06Ag128000	No Gene	SoffiXsponR570.06Cg104200	No Gene	SoffiXsponR570.06Eg136800	No Gene	SoffiXsponR570.06Gg059400	No Gene	Misin17G160200	Misin16G152400	Zm00001d038274	Zm00001d010075	Zm00001eb288790	Zm00001eb347790	Pavag09G162600	Urofu.3G259200	Sevir.3G228200	Seita.3G223200	Pahal.3G258100
PGSGS_240680	Null	Null	Sobic.009G157300	HORVU.MOREX.r3.1HG0074260	TraesCS1A03G0657900	TraesCS1B03G0803600	TraesCS1D03G0668900	OsKitaake05g181700	LOC_Os05g37700	Bradi2g23720	Oropetium_20150105_04933	Chala.07G165500	SoffiXsponR570.06Ag128400	No Gene	SoffiXsponR570.06Cg104600	No Gene	SoffiXsponR570.06Eg137200	No Gene	SoffiXsponR570.06Gg059800	No Gene	Misin17G160600	Misin16G152900	Zm00001d038272	No Gene	Zm00001eb288750	No Gene	Pavag09G163000	Urofu.3G258700	Sevir.3G227600	Seita.3G222700	Pahal.3G257700
PGSGS_240700	C5YYV4	Null	Sobic.009G157500	HORVU.MOREX.r3.1HG0074280	TraesCS1A03G0657800	TraesCS1B03G0803000	TraesCS1D03G0668600	OsKitaake05g181800	LOC_Os05g37730	Bradi2g23710	Oropetium_20150105_04932	Chala.07G165800	SoffiXsponR570.06Ag128500	No Gene	SoffiXsponR570.06Cg104700	No Gene	SoffiXsponR570.06Eg137300	No Gene	SoffiXsponR570.06Gg059900	No Gene	Misin17G160800	Misin16G153400	Zm00001d038270	Zm00001d010087	Zm00001eb288730	No Gene	Pavag09G163100	Urofu.3G258500	Sevir.3G227500	Seita.3G222600	Pahal.3G257500
PGSGS_240710	C5YYV5	PTHR31659	Sobic.009G157600	No Gene	TraesCS1A03G0658600	TraesCS1B03G0804700	TraesCS1D03G0669200	OsKitaake05g182000	LOC_Os05g37800	Bradi2g23700	Oropetium_20150105_04931	Chala.07G165900	SoffiXsponR570.06Ag128600	No Gene	SoffiXsponR570.06Cg104900	No Gene	SoffiXsponR570.06Eg137400	No Gene	SoffiXsponR570.06Gg060000	No Gene	Misin17G160900	Misin16G153500	Zm00001d038269	Zm00001d010116	Zm00001eb288720	Zm00001eb348150	Pavag09G163200	Urofu.3G258400	Sevir.3G227400	Seita.3G222500	Pahal.3G257400
PGSGS_240720	C5YYV7	PTHR11662	Sobic.009G157700	HORVU.MOREX.r3.1HG0074210	TraesCS1A03G0658900	TraesCS1B03G0805100	TraesCS1D03G0669300	OsKitaake05g182100	LOC_Os05g37820	Bradi2g23690	Oropetium_20150105_04928	Chala.07G166000	SoffiXsponR570.06Ag128700	No Gene	SoffiXsponR570.06Cg105000	No Gene	SoffiXsponR570.06Eg137500	No Gene	SoffiXsponR570.06Gg060100	No Gene	Misin17G161100	Misin16G153600	Zm00001d038268	Zm00001d010115	Zm00001eb288710	Zm00001eb348140	Pavag09G163400	Urofu.3G258200	Sevir.3G227300	Seita.3G222400	Pahal.3G257200
PGSGS_240730	C5YYV9	PTHR34686	Sobic.009G157900	No Gene	No Gene	No Gene	No Gene	OsKitaake05g182200	LOC_Os05g37830	Bradi2g23680	Oropetium_20150105_04927	Chala.07G166100	SoffiXsponR570.06Ag128900	No Gene	SoffiXsponR570.06Cg105100	No Gene	SoffiXsponR570.06Eg137600	No Gene	SoffiXsponR570.06Gg060200	No Gene	Misin17G161200	Misin16G153800	Zm00001d038267	No Gene	Zm00001eb288700	No Gene	Pavag09G163500	Urofu.3G258100	Sevir.3G227200	Seita.3G222300	Pahal.3G257100
PGSGS_240740	C5YYW0	PTHR31741	Sobic.009G158000	HORVU.MOREX.r3.1HG0074140	TraesCS1A03G0659900	TraesCS1B03G0807600	TraesCS1D03G0671400	OsKitaake05g182300	LOC_Os05g37880	Bradi2g23650	Oropetium_20150105_04926	Chala.07G166300	SoffiXsponR570.06Ag129000	No Gene	SoffiXsponR570.06Cg105200	No Gene	SoffiXsponR570.06Eg137700	No Gene	SoffiXsponR570.06Gg060300	No Gene	Misin17G161300	Misin16G153900	Zm00001d038263	Zm00001d010112	Zm00001eb288680	Zm00001eb348110	Pavag09G163600	Urofu.3G257900	Sevir.3G227100	Seita.3G222200	Pahal.3G257000
PGSGS_240820	C5YYW9	PTHR23012	Sobic.009G158900	HORVU.MOREX.r3.1HG0074040	TraesCS1A03G0660500	TraesCS1B03G0808300	TraesCS1D03G0672400	OsKitaake05g182700	LOC_Os05g37900	Bradi2g23610	Oropetium_20150105_04922	Chala.07G166500	SoffiXsponR570.06Ag129400	No Gene	SoffiXsponR570.06Cg105700	No Gene	SoffiXsponR570.06Eg138000	No Gene	SoffiXsponR570.06Gg060700	No Gene	Misin17G167600	Misin16G154200	Zm00001d038342	No Gene	Zm00001eb289390	No Gene	Pavag09G164000	Urofu.3G257500	Sevir.3G226800	Seita.3G221800	Pahal.3G256600
PGSGS_240830	C5YZ61	PTHR21290	Sobic.009G159000	HORVU.MOREX.r3.1HG0074030	TraesCS1A03G0660700	TraesCS1B03G0808500	TraesCS1D03G0672600	OsKitaake05g182900	LOC_Os05g37910	Bradi2g23597	Oropetium_20150105_04921	Chala.07G166600	SoffiXsponR570.06Ag129500	No Gene	SoffiXsponR570.06Cg105800	No Gene	SoffiXsponR570.06Eg138100	No Gene	SoffiXsponR570.06Gg060800	No Gene	Misin17G167700	Misin16G154300	Zm00001d038343	No Gene	Zm00001eb289400	No Gene	Pavag09G164100	Urofu.3G257400	Sevir.3G226700	Seita.3G221700	Pahal.3G256500
PGSGS_240840	Null	Null	Sobic.009G159100	HORVU.MOREX.r3.1HG0074020	TraesCS1A03G0660800	TraesCS1B03G0809200	TraesCS1D03G0672800	OsKitaake05g183100	LOC_Os05g37930	Bradi2g23580	Oropetium_20150105_04919	Chala.07G166700	SoffiXsponR570.06Ag129600	No Gene	SoffiXsponR570.06Cg105900	No Gene	SoffiXsponR570.06Eg138200	No Gene	SoffiXsponR570.06Gg060900	No Gene	Misin17G167800	Misin16G154400	Zm00001d038346	Zm00001d010066	Zm00001eb289430	Zm00001eb347770	Pavag09G164200	Urofu.3G257300	Sevir.3G226600	Seita.3G221600	Pahal.3G256400
PGSGS_240850	C5YZ62	PTHR31400	Sobic.009G159200	HORVU.MOREX.r3.1HG0074010	TraesCS1A03G0661100	TraesCS1B03G0809400	TraesCS1D03G0673000	OsKitaake05g183200	LOC_Os05g37950	Bradi2g23570	Oropetium_20150105_04918	Chala.07G166800	SoffiXsponR570.06Ag129700	No Gene	SoffiXsponR570.06Cg106000	SoffiXsponR570_06Dg078500	SoffiXsponR570.06Eg138300	No Gene	SoffiXsponR570.06Gg061000	No Gene	Misin17G167400	Misin16G154500	Zm00001d038348	No Gene	Zm00001eb289450	No Gene	Pavag09G164300	Urofu.3G257100	Sevir.3G226400	Seita.3G221400	Pahal.3G256200
PGSGS_240860	C5YZ64	PTHR31964	Sobic.009G159400	HORVU.MOREX.r3.1HG0074000	TraesCS1A03G0661200	TraesCS1B03G0809600	TraesCS1D03G0673100	OsKitaake05g183300	LOC_Os05g37970	Bradi2g23560	Oropetium_20150105_04917	Chala.07G166900	SoffiXsponR570.06Ag129800	No Gene	SoffiXsponR570.06Cg106100	SoffiXsponR570_06Dg078600	SoffiXsponR570.06Eg138400	No Gene	SoffiXsponR570.06Gg061100	No Gene	Misin17G167200	Misin16G154600	Zm00001d038351	No Gene	Zm00001eb289460	No Gene	Pavag09G164400	Urofu.3G256800	Sevir.3G226300	Seita.3G221300	Pahal.3G256100
PGSGS_240880	C5YZ67	PTHR33101	Sobic.009G159600	HORVU.MOREX.r3.1HG0073950	TraesCS1A03G0661600	TraesCS1B03G0810200	TraesCS1D03G0673500	OsKitaake05g183500	LOC_Os05g38000	Bradi2g23550	Oropetium_20150105_04915	Chala.07G167100	SoffiXsponR570.06Ag130000	No Gene	SoffiXsponR570.06Cg106300	SoffiXsponR570_06Dg078800	SoffiXsponR570.06Eg138600	No Gene	SoffiXsponR570.06Gg061200	No Gene	Misin17G167000	Misin16G154900	No Gene	Zm00001d010062	No Gene	Zm00001eb347730	Pavag09G164600	Urofu.3G256600	Sevir.3G226100	Seita.3G221100	Pahal.3G255900
PGSGS_240890	C5YZ68	PTHR33738	Sobic.009G159700	HORVU.MOREX.r3.1HG0073940	TraesCS1A03G0661700	TraesCS1B03G0810500	TraesCS1D03G0673700	OsKitaake05g183600	LOC_Os05g38040	Bradi2g23540	Oropetium_20150105_04914	Chala.07G167200	SoffiXsponR570.06Ag130100	No Gene	SoffiXsponR570.06Cg106400	SoffiXsponR570_06Dg079000	SoffiXsponR570.06Eg138700	No Gene	SoffiXsponR570.06Gg061400	No Gene	Misin17G166900	Misin16G155000	Zm00001d038352	Zm00001d010061	Zm00001eb289470	Zm00001eb347720	Pavag09G164700	Urofu.3G256500	Sevir.3G226000	Seita.3G221000	Pahal.3G255800
PGSGS_240900	C5YZ69	PTHR11850	Sobic.009G159900	HORVU.MOREX.r3.1HG0073900	TraesCS1A03G0662000	TraesCS1B03G0811300	TraesCS1D03G0674300	OsKitaake05g183700	LOC_Os05g38120	Bradi2g23530	Oropetium_20150105_04913	Chala.07G167300	SoffiXsponR570.06Ag130300	No Gene	SoffiXsponR570.06Cg106500	SoffiXsponR570_06Dg079300	SoffiXsponR570.06Eg138800	No Gene	SoffiXsponR570.06Gg061600	No Gene	Misin17G166800	Misin16G156100	Zm00001d038355	Zm00001d010060	Zm00001eb289480	Zm00001eb347710	Pavag09G164800	Urofu.3G256400	Sevir.3G225700	Seita.3G220700	Pahal.3G255600
PGSGS_240910	C5YZ70	PTHR23042	Sobic.009G160000	HORVU.MOREX.r3.1HG0073880	TraesCS1A03G0662600	TraesCS1B03G0812200	TraesCS1D03G0674800	OsKitaake05g183900	LOC_Os05g38140	Bradi2g23520	Oropetium_20150105_04912	Chala.07G167400	SoffiXsponR570.06Ag130400	No Gene	SoffiXsponR570.06Cg106600	SoffiXsponR570_06Dg079400	SoffiXsponR570.06Eg138900	No Gene	SoffiXsponR570.06Gg061700	No Gene	Misin17G166700	Misin16G156000	Zm00001d038357	No Gene	Zm00001eb289490	No Gene	Pavag09G164900	Urofu.3G256300	Sevir.3G225600	Seita.3G220600	Pahal.3G255500
PGSGS_240920	Null	Null	Sobic.009G160100	HORVU.MOREX.r3.1HG0073870	TraesCS1A03G0662700	TraesCS1B03G0812300	TraesCS1D03G0675000	OsKitaake05g184000	LOC_Os05g38150	Bradi2g23507	Oropetium_20150105_04911	Chala.07G167500	SoffiXsponR570.06Ag130500	No Gene	SoffiXsponR570.06Cg106700	SoffiXsponR570_06Dg079500	SoffiXsponR570.06Eg139000	No Gene	SoffiXsponR570.06Gg061800	No Gene	Misin17G166600	Misin16G155900	Zm00001d038358	Zm00001d010056	Zm00001eb289500	Zm00001eb347680	Pavag09G165000	Urofu.3G256200	Sevir.3G225500	Seita.3G220500	Pahal.3G255400
PGSGS_240930	Null	Null	Sobic.009G160200	HORVU.MOREX.r3.1HG0073850	TraesCS1A03G0662800	TraesCS1B03G0812400	TraesCS1D03G0675200	OsKitaake05g184100	LOC_Os05g38160	Bradi2g23500	Oropetium_20150105_04909	Chala.07G167600	SoffiXsponR570.06Ag130600	No Gene	SoffiXsponR570.06Cg106800	SoffiXsponR570_06Dg079600	SoffiXsponR570.06Eg139100	No Gene	SoffiXsponR570.06Gg061900	No Gene	Misin17G166500	Misin16G155800	No Gene	Zm00001d010055	Zm00001eb289520	Zm00001eb347670	Pavag09G165100	Urofu.3G256100	Sevir.3G225400	Seita.3G220300	Pahal.3G255300
PGSGS_240940	C5YZ72	PTHR10285	Sobic.009G160500	HORVU.MOREX.r3.1HG0073840	TraesCS1A03G0663000	TraesCS1B03G0812500	TraesCS1D03G0675300	OsKitaake05g184200	LOC_Os05g38170	Bradi2g23490	Oropetium_20150105_04908	Chala.07G167700	SoffiXsponR570.06Ag130700	No Gene	SoffiXsponR570.06Cg106900	SoffiXsponR570_06Dg079800	SoffiXsponR570.06Eg139300	No Gene	SoffiXsponR570.06Gg062000	No Gene	Misin17G166400	Misin16G155700	Zm00001d038362	No Gene	Zm00001eb289550	No Gene	Pavag09G165200	Urofu.3G256000	Sevir.3G225300	Seita.3G220200	Pahal.3G255200
PGSGS_240950	C5YZ73	PTHR12822	Sobic.009G160600	HORVU.MOREX.r3.1HG0073800	TraesCS1A03G0663100	TraesCS1B03G0812700	TraesCS1D03G0675400	OsKitaake05g184300	LOC_Os05g38180	Bradi2g23480	Oropetium_20150105_04907	Chala.07G167800	SoffiXsponR570.06Ag130800	No Gene	SoffiXsponR570.06Cg107100	SoffiXsponR570_06Dg080000	SoffiXsponR570.06Eg139400	No Gene	No Gene	No Gene	Misin17G166300	Misin16G155600	Zm00001d038361	No Gene	Zm00001eb289530	No Gene	Pavag09G165300	Urofu.3G255900	Sevir.3G225200	Seita.3G220100	Pahal.3G255100
PGSGS_240980	Null	Null	Sobic.009G160901	HORVU.MOREX.r3.1HG0073770	TraesCS1A03G0663600	TraesCS1B03G0814000	TraesCS1D03G0676400	OsKitaake05g184800	LOC_Os05g38219	Bradi2g23460	Oropetium_20150105_04904	Chala.07G171600	SoffiXsponR570.06Ag131300	No Gene	SoffiXsponR570.06Cg107600	SoffiXsponR570_06Dg080300	SoffiXsponR570.06Eg139700	No Gene	SoffiXsponR570.06Gg062400	No Gene	Misin17G165900	Misin16G155200	No Gene	Zm00001d010054	Zm00001eb289560	Zm00001eb347660	Pavag09G165600	Urofu.3G255600	Sevir.3G225000	Seita.3G219900	Pahal.3G254700
PGSGS_241010	C5YZ79	PTHR32021	Sobic.009G161200	HORVU.MOREX.r3.1HG0073660	TraesCS1A03G0663800	TraesCS1B03G0814100	TraesCS1D03G0676900	OsKitaake05g184900	LOC_Os05g38250	Bradi2g23450	Oropetium_20150105_04902	Chala.07G168600	SoffiXsponR570.06Ag131600	No Gene	SoffiXsponR570.06Cg107800	SoffiXsponR570_06Dg080500	SoffiXsponR570.06Eg139800	No Gene	SoffiXsponR570.06Gg062600	No Gene	Misin17G164200	Misin16G161800	No Gene	Zm00001d010053	No Gene	Zm00001eb347640	Pavag09G166000	Urofu.3G254900	Sevir.3G224400	Seita.3G219300	Pahal.3G254400
PGSGS_241060	C5YZ82	PTHR35308	Sobic.009G161700	HORVU.MOREX.r3.1HG0073620	TraesCS1A03G0664100	TraesCS1B03G0814500	TraesCS1D03G0677300	OsKitaake05g185200	No Gene	Bradi2g23440	Oropetium_20150105_04900	Chala.07G168800	SoffiXsponR570.06Ag131900	No Gene	SoffiXsponR570.06Cg108200	SoffiXsponR570_06Dg080900	SoffiXsponR570.06Eg140200	No Gene	SoffiXsponR570.06Gg063100	No Gene	Misin17G164500	Misin16G162000	No Gene	Zm00001d010515	No Gene	Zm00001eb351210	Pavag09G166300	Urofu.3G254200	Sevir.3G224000	Seita.3G218900	Pahal.3G253700
PGSGS_241080	C5YZ83	PTHR19959	Sobic.009G161900	HORVU.MOREX.r3.1HG0073600	TraesCS1A03G0664300	TraesCS1B03G0814700	TraesCS1D03G0677400	OsKitaake05g185600	LOC_Os05g38330	Bradi2g23430	Oropetium_20150105_04897	Chala.07G169000	SoffiXsponR570.06Ag132100	No Gene	SoffiXsponR570.06Cg108400	SoffiXsponR570_06Dg081100	SoffiXsponR570.06Eg140400	No Gene	SoffiXsponR570.06Gg063300	No Gene	Misin17G164700	Misin16G162200	No Gene	Zm00001d010519	No Gene	Zm00001eb351230	Pavag09G166500	Urofu.3G254000	Sevir.3G223800	Seita.3G218700	Pahal.3G253500
PGSGS_241090	C5YZ84	PTHR15486	Sobic.009G162000	HORVU.MOREX.r3.1HG0073580	TraesCS1A03G0664400	TraesCS1B03G0815400	TraesCS1D03G0677600	OsKitaake05g185700	LOC_Os05g38350	Bradi2g23420	Oropetium_20150105_04896	Chala.07G169100	SoffiXsponR570.06Ag132200	No Gene	SoffiXsponR570.06Cg108600	SoffiXsponR570_06Dg081200	SoffiXsponR570.06Eg140600	No Gene	SoffiXsponR570.06Gg063400	No Gene	Misin17G164800	Misin16G162300	Zm00001d038366	Zm00001d010520	Zm00001eb289580	Zm00001eb351250	Pavag09G166700	Urofu.3G253900	Sevir.3G223701	Seita.3G218600	Pahal.3G253300
PGSGS_241100	Null	Null	Sobic.009G162100	HORVU.MOREX.r3.1HG0073570	TraesCS1A03G0664700	TraesCS1B03G0815600	TraesCS1D03G0677700	OsKitaake05g185800	LOC_Os05g38360	Bradi2g23390	Oropetium_20150105_04895	Chala.07G169200	SoffiXsponR570.06Ag132300	No Gene	SoffiXsponR570.06Cg108700	SoffiXsponR570_06Dg081300	SoffiXsponR570.06Eg140700	No Gene	SoffiXsponR570.06Gg063500	No Gene	Misin17G164900	Misin16G162400	Zm00001d038367	No Gene	Zm00001eb289590	No Gene	Pavag09G166800	Urofu.3G253700	Sevir.3G223400	Seita.3G218300	Pahal.3G253100
PGSGS_241110	C5YZ86	PTHR10516	Sobic.009G162200	HORVU.MOREX.r3.1HG0073560	No Gene	TraesCS1B03G0815700	TraesCS1D03G0678000	OsKitaake05g185900	LOC_Os05g38370	Bradi2g23380	Oropetium_20150105_04894	Chala.07G169300	SoffiXsponR570.06Ag132400	No Gene	SoffiXsponR570.06Cg108800	SoffiXsponR570_06Dg081400	SoffiXsponR570.06Eg140800	No Gene	SoffiXsponR570.06Gg063600	No Gene	Misin17G165000	Misin16G162600	Zm00001d038368	No Gene	Zm00001eb289600	No Gene	Pavag09G166900	Urofu.3G253600	Sevir.3G223300	Seita.3G218200	Pahal.3G253000
PGSGS_241150	C5YZ91	PTHR23076	Sobic.009G162600	HORVU.MOREX.r3.1HG0073510	TraesCS1A03G0666900	TraesCS1B03G0816900	TraesCS1D03G0679200	OsKitaake05g186200	LOC_Os05g38400	Bradi2g23357	Oropetium_20150105_04893	Chala.07G169600	SoffiXsponR570.06Ag132700	No Gene	SoffiXsponR570.06Cg109200	SoffiXsponR570_06Dg081700	SoffiXsponR570.06Eg141100	No Gene	SoffiXsponR570.06Gg064100	No Gene	Misin17G165400	Misin16G163500	No Gene	Zm00001d010522	No Gene	Zm00001eb351270	Pavag09G167200	Urofu.3G253300	Sevir.3G223000	Seita.3G217900	Pahal.3G252700
PGSGS_241170	C5YZ93	PTHR11709	Sobic.009G162800	HORVU.MOREX.r3.1HG0073500	TraesCS1A03G0666000	TraesCS1B03G0817000	TraesCS1D03G0679300	OsKitaake05g186100	LOC_Os05g38420	Bradi2g23370	Oropetium_20150105_04891	Chala.07G169800	SoffiXsponR570.06Ag133100	No Gene	SoffiXsponR570.06Cg109400	SoffiXsponR570_06Dg081900	SoffiXsponR570.06Eg141400	No Gene	SoffiXsponR570.06Gg064300	No Gene	Misin17G165100	Misin16G163600	Zm00001d038371	No Gene	Zm00001eb289630	No Gene	Pavag09G167400	Urofu.3G253100	Sevir.3G222800	Seita.3G217700	Pahal.3G252100
PGSGS_241190	C5YZ95	PTHR24115	Sobic.009G163100	HORVU.MOREX.r3.1HG0073440	TraesCS1A03G0667300	TraesCS1B03G0817800	TraesCS1D03G0679700	OsKitaake05g186800	LOC_Os05g38480	Bradi2g23290	Oropetium_20150105_04887	Chala.07G170200	No Gene	No Gene	No Gene	SoffiXsponR570_06Dg082300	SoffiXsponR570.06Eg141800	No Gene	SoffiXsponR570.06Gg064600	No Gene	Misin17G164000	Misin16G164000	No Gene	Zm00001d010525	No Gene	Zm00001eb351300	Pavag09G167700	Urofu.3G252200	Sevir.3G222400	Seita.3G217300	Pahal.3G251700
PGSGS_241200	Null	Null	Sobic.009G163400	HORVU.MOREX.r3.1HG0073430	TraesCS1A03G0667700	TraesCS1B03G0818200	TraesCS1D03G0680100	OsKitaake05g186900	LOC_Os05g38490	Bradi2g23277	Oropetium_20150105_04886	Chala.07G170300	SoffiXsponR570.06Ag133300	No Gene	SoffiXsponR570.06Cg109800	SoffiXsponR570_06Dg082400	SoffiXsponR570.06Eg141900	No Gene	SoffiXsponR570.06Gg064700	No Gene	No Gene	Misin16G164100	Zm00001d038373	Zm00001d010526	Zm00001eb289660	Zm00001eb351310	Pavag09G167800	Urofu.3G252100	Sevir.3G222300	Seita.3G217200	Pahal.3G251600
PGSGS_241220	C5YZA0	PTHR32382	Sobic.009G163700	HORVU.MOREX.r3.1HG0073420	TraesCS1A03G0667800	TraesCS1B03G0818300	TraesCS1D03G0680200	OsKitaake05g187000	LOC_Os05g38500	Bradi2g23270	Oropetium_20150105_04885	Chala.07G170500	SoffiXsponR570.06Ag133500	No Gene	SoffiXsponR570.06Cg110100	SoffiXsponR570_06Dg082700	SoffiXsponR570.06Eg142200	No Gene	SoffiXsponR570.06Gg065500	No Gene	No Gene	Misin16G164200	No Gene	Zm00001d010527	Zm00001eb289670	No Gene	Pavag09G167900	Urofu.3G252000	Sevir.3G222200	Seita.3G217100	Pahal.3G251500
PGSGS_241240	C5YZA1	PTHR19375	Sobic.009G163900	HORVU.MOREX.r3.1HG0073350	TraesCS1A03G0668400	TraesCS1B03G0819300	TraesCS1D03G0681300	OsKitaake05g187200	LOC_Os05g38530	Bradi2g23250	Oropetium_20150105_04883	Chala.07G170700	SoffiXsponR570.06Ag133700	No Gene	SoffiXsponR570.06Cg110300	SoffiXsponR570_06Dg082900	SoffiXsponR570.06Eg142400	No Gene	SoffiXsponR570.06Gg065700	No Gene	Misin17G162500	Misin16G164500	No Gene	Zm00001d010529	No Gene	Zm00001eb351340	Pavag09G168100	Urofu.3G251700	Sevir.3G222000	Seita.3G216900	Pahal.3G251300
PGSGS_241260	Null	Null	Sobic.009G164100	HORVU.MOREX.r3.1HG0073330	TraesCS1A03G0668600	TraesCS1B03G0819700	TraesCS1D03G0681600	OsKitaake05g187300	LOC_Os05g38550	Bradi2g23240	Oropetium_20150105_04882	Chala.07G170900	SoffiXsponR570.06Ag133900	No Gene	SoffiXsponR570.06Cg110500	SoffiXsponR570_06Dg083100	SoffiXsponR570.06Eg142600	No Gene	SoffiXsponR570.06Gg065900	No Gene	Misin17G162300	Misin16G164800	Zm00001d038376	Zm00001d010534	Zm00001eb289700	Zm00001eb351380	Pavag09G168300	Urofu.3G251200	Sevir.3G221700	Seita.3G216600	Pahal.3G250900
PGSGS_241280	C5YZA3	PTHR21327	Sobic.009G164300	HORVU.MOREX.r3.1HG0073310	TraesCS1A03G0668700	TraesCS1B03G0820600	TraesCS1D03G0681800	OsKitaake05g187500	LOC_Os05g38570	Bradi2g23220	Oropetium_20150105_04880	Chala.07G171100	SoffiXsponR570.06Ag134000	No Gene	SoffiXsponR570.06Cg110600	SoffiXsponR570_06Dg083300	SoffiXsponR570.06Eg142700	SoffiXsponR570.06Fg081700	SoffiXsponR570.06Gg066000	No Gene	No Gene	Misin16G165100	No Gene	Zm00001d010535	No Gene	Zm00001eb351390	Pavag09G168400	Urofu.3G250900	Sevir.3G221500	Seita.3G216400	Pahal.3G250700
PGSGS_241300	Null	Null	Sobic.009G164500	HORVU.MOREX.r3.1HG0073250	TraesCS1A03G0669500	TraesCS1B03G0821900	TraesCS1D03G0683300	OsKitaake05g187900	LOC_Os05g38610	Bradi2g23150	Oropetium_20150105_04877	Chala.07G171300	SoffiXsponR570.06Ag134200	No Gene	SoffiXsponR570.06Cg110800	SoffiXsponR570_06Dg083500	SoffiXsponR570.06Eg142900	SoffiXsponR570.06Fg081900	SoffiXsponR570.06Gg066200	No Gene	Misin17G162000	Misin16G165300	Zm00001d038378	Zm00001d010537	Zm00001eb289710	Zm00001eb351410	Pavag09G168600	Urofu.3G250600	Sevir.3G221100	Seita.3G216100	Pahal.3G250500
PGSGS_241320	C5YZA7	PTHR24073	Sobic.009G164700	HORVU.MOREX.r3.1HG0073200	TraesCS1A03G0669900	TraesCS1B03G0822000	TraesCS1D03G0683500	OsKitaake05g188100	LOC_Os05g38630	Bradi2g23120	Oropetium_20150105_04875	Chala.07G171500	SoffiXsponR570.06Ag134500	No Gene	SoffiXsponR570.06Cg111000	SoffiXsponR570_06Dg083700	SoffiXsponR570.06Eg143000	SoffiXsponR570.06Fg082100	SoffiXsponR570.06Gg066400	No Gene	Misin17G161800	Misin16G165500	Zm00001d038380	Zm00001d010538	Zm00001eb289730	Zm00001eb351420	Pavag09G168800	Urofu.3G250400	Sevir.3G220900	Seita.3G215900	Pahal.3G250300
PGSGS_241340	C5YZB0	PTHR38527	Sobic.009G165000	No Gene	TraesCS1A03G0671300	TraesCS1B03G0823600	TraesCS1D03G0685700	OsKitaake05g188300	LOC_Os05g38660	Bradi2g23080	Oropetium_20150105_04871	Chala.07G172000	SoffiXsponR570.06Ag134800	No Gene	SoffiXsponR570.06Cg111300	SoffiXsponR570_06Dg083900	SoffiXsponR570.06Eg143200	SoffiXsponR570.06Fg082400	SoffiXsponR570.06Gg066600	No Gene	No Gene	Misin16G165900	No Gene	Zm00001d010540	No Gene	Zm00001eb351430	Pavag09G169100	Urofu.3G250000	Sevir.3G220600	Seita.3G215600	Pahal.3G249600
PGSGS_241370	C5YZB2	PTHR31871	Sobic.009G165200	HORVU.MOREX.r3.1HG0073130	TraesCS1A03G0671800	TraesCS1B03G0824100	TraesCS1D03G0686100	OsKitaake05g188500	LOC_Os05g38680	Bradi2g23060	Oropetium_20150105_04870	Chala.07G172400	SoffiXsponR570.06Ag135000	No Gene	SoffiXsponR570.06Cg111500	SoffiXsponR570_06Dg084200	SoffiXsponR570.06Eg143600	SoffiXsponR570.06Fg082800	SoffiXsponR570.06Gg067100	No Gene	Misin17G161500	Misin16G166200	Zm00001d038387	No Gene	Zm00001eb289770	No Gene	Pavag09G169500	Urofu.3G249500	Sevir.3G220000	Seita.3G215000	Pahal.3G248900
PGSGS_241380	C5YZB3	PTHR33312	Sobic.009G165300	HORVU.MOREX.r3.1HG0073100	TraesCS1A03G0671900	TraesCS1B03G0824200	TraesCS1D03G0686300	OsKitaake05g188600	LOC_Os05g38690	Bradi2g23050	Oropetium_20150105_04869	Chala.07G172600	SoffiXsponR570.06Ag135100	No Gene	SoffiXsponR570.06Cg111600	SoffiXsponR570_06Dg084300	SoffiXsponR570.06Eg143700	SoffiXsponR570.06Fg082900	SoffiXsponR570.06Gg067400	No Gene	Misin17G162800	No Gene	Zm00001d038388	Zm00001d010543	Zm00001eb289780	Zm00001eb351460	Pavag09G169700	Urofu.3G249400	Sevir.3G219800	Seita.3G214900	Pahal.3G248800
PGSGS_241390	C5YZB4	PTHR12181	Sobic.009G165400	HORVU.MOREX.r3.1HG0073090	TraesCS1A03G0672100	TraesCS1B03G0824400	TraesCS1D03G0686400	OsKitaake05g188800	LOC_Os05g38710	Bradi2g23040	Oropetium_20150105_04868	Chala.07G172700	SoffiXsponR570.06Ag135200	No Gene	SoffiXsponR570.06Cg111700	SoffiXsponR570_06Dg084400	SoffiXsponR570.06Eg143800	SoffiXsponR570.06Fg083000	SoffiXsponR570.06Gg067500	No Gene	Misin17G162900	Misin16G166300	Zm00001d038389	No Gene	Zm00001eb289800	No Gene	Pavag09G169800	Urofu.3G249200	Sevir.3G219600	Seita.3G214700	Pahal.3G248700
PGSGS_241400	C5YZB5	PTHR21229	Sobic.009G165500	HORVU.MOREX.r3.1HG0073070	TraesCS1A03G0672400	TraesCS1B03G0825500	TraesCS1D03G0686700	OsKitaake05g188900	LOC_Os05g38720	Bradi2g23027	Oropetium_20150105_04866	Chala.07G172800	SoffiXsponR570.06Ag135300	No Gene	SoffiXsponR570.06Cg111800	SoffiXsponR570_06Dg084500	SoffiXsponR570.06Eg143900	SoffiXsponR570.06Fg083100	SoffiXsponR570.06Gg067600	No Gene	Misin17G163000	Misin16G166400	Zm00001d038392	Zm00001d010545	Zm00001eb289810	Zm00001eb351490	Pavag09G169900	Urofu.3G249100	Sevir.3G219500	Seita.3G214600	Pahal.3G248500
PGSGS_241420	C5YZB7	PTHR12436	Sobic.009G165700	HORVU.MOREX.r3.1HG0073060	TraesCS1A03G0672500	TraesCS1B03G0825600	TraesCS1D03G0686800	OsKitaake05g189001	LOC_Os05g38730	Bradi2g23017	Oropetium_20150105_04865	Chala.07G172900	SoffiXsponR570.06Ag135500	No Gene	SoffiXsponR570.06Cg112000	SoffiXsponR570_06Dg084700	SoffiXsponR570.06Eg144100	SoffiXsponR570.06Fg083300	SoffiXsponR570.06Gg067800	No Gene	Misin17G163200	Misin16G166600	Zm00001d038393	Zm00001d010546	Zm00001eb289820	Zm00001eb351500	Pavag09G170000	Urofu.3G249000	Sevir.3G219400	Seita.3G214500	Pahal.3G248400
PGSGS_241440	C5YZB8	PTHR27001	Sobic.009G165900	HORVU.MOREX.r3.1HG0073010	TraesCS1A03G0672700	TraesCS1B03G0826000	TraesCS1D03G0687200	OsKitaake05g189400	LOC_Os05g38770	Bradi2g22967	Oropetium_20150105_04864	Chala.07G173100	SoffiXsponR570.06Ag135700	No Gene	SoffiXsponR570.06Cg112200	SoffiXsponR570_06Dg084900	SoffiXsponR570.06Eg144500	SoffiXsponR570.06Fg083500	SoffiXsponR570.06Gg068000	No Gene	Misin17G163400	Misin16G166900	Zm00001d038394	Zm00001d010548	Zm00001eb289830	Zm00001eb351520	Pavag09G170200	Urofu.3G248800	Sevir.3G219200	Seita.3G214300	Pahal.3G248200
PGSGS_241450	C5YZB9	PTHR32295	Sobic.009G166000	HORVU.MOREX.r3.1HG0072930	TraesCS1A03G0672900	TraesCS1B03G0826700	TraesCS1D03G0689000	OsKitaake05g189600	LOC_Os05g38790	Bradi2g22963	Oropetium_20150105_04863	Chala.07G173200	SoffiXsponR570.06Ag135800	No Gene	SoffiXsponR570.06Cg112300	SoffiXsponR570_06Dg085000	SoffiXsponR570.06Eg144600	SoffiXsponR570.06Fg083600	SoffiXsponR570.06Gg068100	No Gene	Misin17G163600	Misin16G167000	Zm00001d038395	No Gene	Zm00001eb289840	No Gene	Pavag09G170400	Urofu.3G248700	Sevir.3G219000	Seita.3G214100	Pahal.3G248100
PGSGS_241460	C5YZC0	PTHR22981	Sobic.009G166100	HORVU.MOREX.r3.1HG0072910	TraesCS1A03G0673300	TraesCS1B03G0827100	TraesCS1D03G0689400	OsKitaake05g189800	LOC_Os05g38810	Bradi2g22950	Oropetium_20150105_04861	Chala.07G173400	SoffiXsponR570.06Ag135900	No Gene	SoffiXsponR570.06Cg112400	SoffiXsponR570_06Dg085100	SoffiXsponR570.06Eg144700	SoffiXsponR570.06Fg083700	SoffiXsponR570.06Gg068200	No Gene	Misin17G163700	Misin16G167100	Zm00001d038396	Zm00001d010556	Zm00001eb289850	Zm00001eb351570	Pavag09G170500	Urofu.3G248500	Sevir.3G218800	Seita.3G213900	Pahal.3G247900
PGSGS_241470	Null	Null	Sobic.009G166200	HORVU.MOREX.r3.1HG0072890	TraesCS1A03G0673800	TraesCS1B03G0827200	TraesCS1D03G0689500	OsKitaake05g189900	LOC_Os05g38820	Bradi2g22940	Oropetium_20150105_04859	Chala.07G173500	SoffiXsponR570.06Ag136000	No Gene	SoffiXsponR570.06Cg112500	SoffiXsponR570_06Dg085200	SoffiXsponR570.06Eg144800	SoffiXsponR570.06Fg083800	SoffiXsponR570.06Gg068300	No Gene	Misin17G163800	Misin16G167200	Zm00001d038397	Zm00001d010574	Zm00001eb289860	Zm00001eb351690	Pavag09G170600	Urofu.3G248400	Sevir.3G218700	Seita.3G213800	Pahal.3G247800
PGSGS_241480	C5YZC1	PTHR11254	Sobic.009G166300	HORVU.MOREX.r3.1HG0072880	TraesCS1A03G0673900	TraesCS1B03G0827400	TraesCS1D03G0689600	OsKitaake05g190000	LOC_Os05g38830	Bradi2g22927	Oropetium_20150105_04858	Chala.07G173700	SoffiXsponR570.06Ag136200	No Gene	SoffiXsponR570.06Cg112600	SoffiXsponR570_06Dg085400	SoffiXsponR570.06Eg144900	SoffiXsponR570.06Fg083900	SoffiXsponR570.06Gg068400	No Gene	No Gene	Misin16G167300	No Gene	Zm00001d010572	No Gene	Zm00001eb351670	Pavag09G170700	Urofu.3G248300	Sevir.3G218600	Seita.3G213700	Pahal.3G247600
PGSGS_241490	C5YZC2	PTHR11630	Sobic.009G166400	HORVU.MOREX.r3.1HG0072870	TraesCS1A03G0674000	TraesCS1B03G0827900	TraesCS1D03G0689700	OsKitaake05g190200	LOC_Os05g38850	Bradi2g22907	Oropetium_20150105_04856	Chala.07G173800	SoffiXsponR570.06Ag136300	No Gene	SoffiXsponR570.06Cg112700	SoffiXsponR570_06Dg085500	SoffiXsponR570.06Eg145000	SoffiXsponR570.06Fg084000	SoffiXsponR570.06Gg068500	No Gene	Misin17G177100	Misin16G167400	No Gene	Zm00001d010567	No Gene	Zm00001eb351640	Pavag09G170800	Urofu.3G248200	Sevir.3G218300	Seita.3G213500	Pahal.3G247500
PGSGS_241500	C5WV32	PTHR11652	Sobic.009G166500	No Gene	TraesCS1A03G0674100	No Gene	TraesCS1D03G0689800	No Gene	No Gene	Bradi2g22897	Oropetium_20150105_04855	Chala.07G173900	SoffiXsponR570.06Ag136400	No Gene	SoffiXsponR570.06Cg112800	SoffiXsponR570_06Dg085600	SoffiXsponR570.06Eg145100	SoffiXsponR570.06Fg084100	SoffiXsponR570.06Gg068600	No Gene	Misin17G177200	Misin16G167500	No Gene	Zm00001d010566	Zm00001eb289870	Zm00001eb351630	Pavag09G170900	Urofu.3G248100	Sevir.3G218200	Seita.3G213400	Pahal.3G247400
PGSGS_241510	C5YZC4	PTHR11782	Sobic.009G166600	HORVU.MOREX.r3.1HG0072840	TraesCS1A03G0674400	TraesCS1B03G0828300	TraesCS1D03G0690100	No Gene	No Gene	No Gene	Oropetium_20150105_04854	Chala.07G174000	SoffiXsponR570.06Ag136500	No Gene	SoffiXsponR570.06Cg112900	SoffiXsponR570_06Dg085700	SoffiXsponR570.06Eg145200	SoffiXsponR570.06Fg084200	SoffiXsponR570.06Gg068700	No Gene	Misin17G177300	Misin16G167600	Zm00001d038400	No Gene	Zm00001eb289880	No Gene	Pavag09G171000	Urofu.3G248000	Sevir.3G218100	Seita.3G213200	Pahal.3G247300
PGSGS_241530	C5YZC7	PTHR22957	Sobic.009G167100	HORVU.MOREX.r3.1HG0072710	TraesCS1A03G0676700	TraesCS1B03G0831600	TraesCS1D03G0692500	OsKitaake05g190600	LOC_Os05g38950	Bradi2g22850	Oropetium_20150105_04850	Chala.07G174100	SoffiXsponR570.06Ag136900	No Gene	SoffiXsponR570.06Cg113400	SoffiXsponR570_06Dg086300	SoffiXsponR570.06Eg145600	SoffiXsponR570.06Fg084600	SoffiXsponR570.06Gg069200	No Gene	Misin17G178500	Misin16G168200	No Gene	Zm00001d010564	Zm00001eb289920	Zm00001eb351610	Pavag09G171200	Urofu.3G247200	Sevir.3G217100	Seita.3G212600	Pahal.3G246700
PGSGS_241560	C5YZD0	PTHR31631	Sobic.009G167400	HORVU.MOREX.r3.1HG0072600	TraesCS1A03G0677700	TraesCS1B03G0832900	TraesCS1D03G0693300	OsKitaake05g191100	LOC_Os05g39000	No Gene	Oropetium_20150105_04843	Chala.07G174400	SoffiXsponR570.06Ag137200	No Gene	SoffiXsponR570.06Cg113700	SoffiXsponR570_06Dg086600	SoffiXsponR570.06Eg145900	SoffiXsponR570.06Fg084900	SoffiXsponR570.06Gg069500	No Gene	Misin17G178100	Misin16G168500	Zm00001d038407	Zm00001d010558	Zm00001eb289940	Zm00001eb351580	Pavag09G171500	Urofu.3G246900	Sevir.3G216800	Seita.3G212300	Pahal.3G246400
PGSGS_241590	C5YZD3	PTHR12210	Sobic.009G167700	HORVU.MOREX.r3.1HG0072440	TraesCS1A03G0679600	TraesCS1B03G0834500	TraesCS1D03G0695000	OsKitaake05g191400	LOC_Os05g39070	No Gene	Oropetium_20150105_04841	Chala.07G174700	SoffiXsponR570.06Ag137400	No Gene	SoffiXsponR570.06Cg113900	SoffiXsponR570_06Dg086900	SoffiXsponR570.06Eg146200	SoffiXsponR570.06Fg085200	SoffiXsponR570.06Gg069800	No Gene	No Gene	Misin16G168800	No Gene	Zm00001d010576	No Gene	Zm00001eb351710	Pavag09G171800	Urofu.3G246600	Sevir.3G216600	Seita.3G211900	Pahal.3G246100
PGSGS_241620	Null	Null	Sobic.009G168000	HORVU.MOREX.r3.1HG0072370	TraesCS1A03G0679900	TraesCS1B03G0835000	No Gene	OsKitaake05g191700	LOC_Os05g39110	Bradi2g22740	Oropetium_20150105_04839	Chala.07G175000	SoffiXsponR570.06Ag138100	No Gene	SoffiXsponR570.06Cg114200	SoffiXsponR570_06Dg087800	SoffiXsponR570.06Eg146500	SoffiXsponR570.06Fg085500	SoffiXsponR570.06Gg070200	No Gene	Misin17G177600	Misin16G169100	No Gene	Zm00001d010583	No Gene	Zm00001eb351750	Pavag09G172100	Urofu.3G246200	Sevir.3G216300	Seita.3G211600	Pahal.3G245800
PGSGS_241670	C5YZE0	PTHR22835	Sobic.009G168500	HORVU.MOREX.r3.1HG0072170	TraesCS1A03G0684200	TraesCS1B03G0840500	TraesCS1D03G0700900	OsKitaake05g192700	LOC_Os05g39220	Bradi2g22690	Oropetium_20150105_04830	Chala.07G175300	SoffiXsponR570.06Ag138800	No Gene	SoffiXsponR570.06Cg114500	SoffiXsponR570_06Dg088200	SoffiXsponR570.06Eg146900	SoffiXsponR570.06Fg085800	SoffiXsponR570.06Gg071400	No Gene	Misin17G177000	No Gene	Zm00001d038411	Zm00001d010584	Zm00001eb289980	Zm00001eb351770	Pavag09G172400	Urofu.3G245900	Sevir.3G215400	Seita.3G210100	Pahal.3G245600
PGSGS_241680	Null	Null	Sobic.009G168600	HORVU.MOREX.r3.1HG0072160	TraesCS1A03G0684700	TraesCS1B03G0840600	No Gene	OsKitaake05g192800	LOC_Os05g39230	Bradi2g22680	Oropetium_20150105_04829	Chala.07G175400	SoffiXsponR570.06Ag138900	No Gene	SoffiXsponR570.06Cg114600	SoffiXsponR570_06Dg089500	SoffiXsponR570.06Eg147000	SoffiXsponR570.06Fg085900	No Gene	No Gene	Misin17G176900	No Gene	No Gene	Zm00001d010585	No Gene	Zm00001eb351780	Pavag09G172500	Urofu.3G245800	Sevir.3G215300	Seita.3G210000	Pahal.3G245500
PGSGS_241690	C5YZE2	PTHR11730	Sobic.009G168700	HORVU.MOREX.r3.1HG0072140	TraesCS1A03G0684800	No Gene	TraesCS1D03G0703400	OsKitaake05g192900	LOC_Os05g39240	Bradi2g22670	Oropetium_20150105_04828	Chala.07G175500	SoffiXsponR570.06Ag139000	No Gene	SoffiXsponR570.06Cg114700	SoffiXsponR570_06Dg089600	SoffiXsponR570.06Eg147100	SoffiXsponR570.06Fg086000	SoffiXsponR570.06Gg071600	No Gene	Misin17G176800	Misin16G169500	Zm00001d038412	No Gene	Zm00001eb289990	No Gene	Pavag09G172600	Urofu.3G245600	Sevir.3G215200	Seita.3G209900	Pahal.3G245400
PGSGS_241700	C5YZE3	PTHR30289	Sobic.009G168800	HORVU.MOREX.r3.1HG0072060	TraesCS1A03G0685400	TraesCS1B03G0841700	TraesCS1D03G0703900	OsKitaake05g193000	LOC_Os05g39250	Bradi2g22660	Oropetium_20150105_04827	Chala.07G175600	SoffiXsponR570.06Ag139100	No Gene	SoffiXsponR570.06Cg114800	SoffiXsponR570_06Dg089700	SoffiXsponR570.06Eg147200	SoffiXsponR570.06Fg086100	SoffiXsponR570.06Gg071700	No Gene	Misin17G176700	Misin16G169600	No Gene	Zm00001d010586	No Gene	Zm00001eb351790	Pavag09G172700	Urofu.3G245500	Sevir.3G215100	Seita.3G209800	Pahal.3G245200
PGSGS_241710	C5YZE4	PTHR14155	Sobic.009G168900	HORVU.MOREX.r3.1HG0071970	TraesCS1A03G0685600	TraesCS1B03G0841800	TraesCS1D03G0704400	OsKitaake05g193100	LOC_Os05g39260	Bradi2g22650	Oropetium_20150105_04826	Chala.07G175700	SoffiXsponR570.06Ag139200	No Gene	SoffiXsponR570.06Cg114900	SoffiXsponR570_06Dg089800	SoffiXsponR570.06Eg147300	SoffiXsponR570.06Fg086200	SoffiXsponR570.06Gg071800	No Gene	Misin17G176600	Misin16G169700	Zm00001d038420	Zm00001d010587	Zm00001eb290050	Zm00001eb351800	Pavag09G172900	Urofu.3G245000	Sevir.3G214900	Seita.3G209600	Pahal.3G245001
PGSGS_241730	C5YZE6	PTHR12313	Sobic.009G169100	HORVU.MOREX.r3.1HG0071960	TraesCS1A03G0685800	TraesCS1B03G0842400	TraesCS1D03G0704800	OsKitaake05g193900	LOC_Os05g39380	Bradi2g22640	Oropetium_20150105_04825	Chala.07G175900	SoffiXsponR570.06Ag139400	No Gene	SoffiXsponR570.06Cg115100	SoffiXsponR570_06Dg090000	SoffiXsponR570.06Eg147700	SoffiXsponR570.06Fg086600	SoffiXsponR570.06Gg072000	No Gene	Misin17G176500	No Gene	Zm00001d038431	Zm00001d010589	Zm00001eb290120	Zm00001eb351820	Pavag09G173300	Urofu.3G244800	Sevir.3G214700	Seita.3G209400	Pahal.3G244700
PGSGS_241740	C5YZE7	PTHR12815	Sobic.009G169200	HORVU.MOREX.r3.1HG0071940	TraesCS1A03G0686100	TraesCS1B03G0842600	TraesCS1D03G0705000	OsKitaake05g194000	LOC_Os05g39390	Bradi2g22630	Oropetium_20150105_04824	Chala.07G176000	SoffiXsponR570.06Ag139500	No Gene	SoffiXsponR570.06Cg115200	SoffiXsponR570_06Dg090100	SoffiXsponR570.06Eg147800	SoffiXsponR570.06Fg086700	SoffiXsponR570.06Gg072100	No Gene	Misin17G176400	Misin16G169900	No Gene	Zm00001d010590	No Gene	Zm00001eb351830	Pavag09G173400	Urofu.3G244700	Sevir.3G214600	Seita.3G209300	Pahal.3G244600
PGSGS_241760	C5YZE9	PTHR27000	Sobic.009G169400	HORVU.MOREX.r3.1HG0071920	TraesCS1A03G0686200	TraesCS1B03G0842800	TraesCS1D03G0705200	OsKitaake05g194200	LOC_Os05g39410	Bradi2g22610	Oropetium_20150105_04823	Chala.07G176200	SoffiXsponR570.06Ag139700	No Gene	SoffiXsponR570.06Cg115400	SoffiXsponR570_06Dg090300	SoffiXsponR570.06Eg148000	SoffiXsponR570.06Fg086900	SoffiXsponR570.06Gg072300	No Gene	No Gene	Misin16G170200	Zm00001d038432	No Gene	Zm00001eb290130	No Gene	Pavag09G173600	Urofu.3G244500	Sevir.3G214400	Seita.3G209100	Pahal.3G244400
PGSGS_241800	C5YZF0	PTHR10168	Sobic.009G169900	HORVU.MOREX.r3.1HG0071910	TraesCS1A03G0686500	TraesCS1B03G0843500	TraesCS1D03G0707600	OsKitaake05g194400	LOC_Os05g39450	Bradi2g22590	Oropetium_20150105_04822	Chala.07G176700	SoffiXsponR570.06Ag140000	No Gene	SoffiXsponR570.06Cg115800	SoffiXsponR570_06Dg090700	SoffiXsponR570.06Eg148400	SoffiXsponR570.06Fg087300	SoffiXsponR570.06Gg072600	No Gene	Misin17G175900	Misin16G170600	Zm00001d038445	Zm00001d010594	Zm00001eb290270	Zm00001eb351870	Pavag09G173900	Urofu.3G244200	Sevir.3G213850	Seita.3G208500	Pahal.3G244100
PGSGS_241810	C5YZF1	PTHR31165	Sobic.009G170100	HORVU.MOREX.r3.1HG0071800	TraesCS1A03G0687100	TraesCS1B03G0844300	TraesCS1D03G0707800	OsKitaake05g194700	LOC_Os05g39500	Bradi2g22561	Oropetium_20150105_04821	Chala.07G176800	SoffiXsponR570.06Ag140100	No Gene	SoffiXsponR570.06Cg115900	SoffiXsponR570_06Dg090800	SoffiXsponR570.06Eg148500	SoffiXsponR570.06Fg087400	SoffiXsponR570.06Gg072800	No Gene	Misin17G175700	Misin16G170700	Zm00001d038442	Zm00001d010596	Zm00001eb290210	Zm00001eb351880	Pavag09G174100	Urofu.3G244100	Sevir.3G213700	Seita.3G208400	Pahal.3G244000
PGSGS_241830	Null	Null	Sobic.009G170302	HORVU.MOREX.r3.1HG0071770	TraesCS1A03G0687400	TraesCS1B03G0844500	TraesCS1D03G0707900	OsKitaake05g194800	LOC_Os05g39520	Bradi2g22550	Oropetium_20150105_04820	Chala.07G176900	SoffiXsponR570.06Ag140300	No Gene	SoffiXsponR570.06Cg116100	SoffiXsponR570_06Dg091000	SoffiXsponR570.06Eg148700	SoffiXsponR570.06Fg087700	SoffiXsponR570.06Gg073000	No Gene	No Gene	Misin16G171100	No Gene	Zm00001d010599	No Gene	Zm00001eb351910	Pavag09G174300	Urofu.3G244000	Sevir.3G213600	Seita.3G208300	Pahal.3G243900
PGSGS_241840	C5YZP6	PTHR11040	Sobic.009G170500	HORVU.MOREX.r3.1HG0071740	TraesCS1A03G0687700	TraesCS1B03G0845500	TraesCS1D03G0709600	OsKitaake05g195000	LOC_Os05g39560	Bradi2g22520	Oropetium_20150105_03304	Chala.07G177400	SoffiXsponR570.06Ag140500	No Gene	SoffiXsponR570.06Cg116300	SoffiXsponR570_06Dg091200	SoffiXsponR570.06Eg148900	No Gene	SoffiXsponR570.06Gg073200	No Gene	No Gene	Misin16G171300	Zm00001d038437	No Gene	Zm00001eb290160	No Gene	Pavag09G174700	Urofu.3G243700	Sevir.3G213300	Seita.3G208000	Pahal.3G243500
PGSGS_241850	C5YZP9	PTHR31213	Sobic.009G170700	HORVU.MOREX.r3.1HG0071710	TraesCS1A03G0687800	TraesCS1B03G0846200	TraesCS1D03G0710000	OsKitaake05g195200	LOC_Os05g39580	Bradi2g22510	Oropetium_20150105_03305	Chala.07G177500	SoffiXsponR570.06Ag140700	No Gene	SoffiXsponR570.06Cg116400	SoffiXsponR570_06Dg091300	SoffiXsponR570.06Eg149000	SoffiXsponR570.06Fg087900	SoffiXsponR570.06Gg073300	No Gene	Misin17G175400	Misin16G171400	Zm00001d038436	No Gene	Zm00001eb290140	No Gene	Pavag09G174900	Urofu.3G243500	Sevir.3G213000	Seita.3G207900	Pahal.3G243450
PGSGS_241880	C5YZQ2	PTHR12542	Sobic.009G171000	HORVU.MOREX.r3.1HG0071650	TraesCS1A03G0688100	TraesCS1B03G0846800	TraesCS1D03G0710700	OsKitaake05g195500	LOC_Os05g39610	Bradi2g22490	Oropetium_20150105_03307	Chala.07G177800	SoffiXsponR570.06Ag141000	No Gene	SoffiXsponR570.06Cg116700	SoffiXsponR570_06Dg091600	SoffiXsponR570.06Eg149300	SoffiXsponR570.06Fg088200	SoffiXsponR570.06Gg073600	No Gene	Misin17G174800	Misin16G171700	Zm00001d038447	Zm00001d010602	Zm00001eb290300	Zm00001eb351930	Pavag09G175400	Urofu.3G243200	Sevir.3G212500	Seita.3G207400	Pahal.3G243300
PGSGS_241890	Null	Null	Sobic.009G171100	HORVU.MOREX.r3.1HG0071630	TraesCS1A03G0688400	TraesCS1B03G0847600	TraesCS1D03G0710800	OsKitaake05g195800	LOC_Os05g39670	Bradi2g22480	Oropetium_20150105_03309	Chala.07G177900	SoffiXsponR570.06Ag141100	No Gene	SoffiXsponR570.06Cg116800	SoffiXsponR570_06Dg091700	SoffiXsponR570.06Eg149400	SoffiXsponR570.06Fg088300	SoffiXsponR570.06Gg073700	No Gene	Misin17G174700	Misin16G171800	Zm00001d038448	Zm00001d010603	Zm00001eb290310	Zm00001eb351940	Pavag09G175500	Urofu.3G243000	Sevir.3G212400	Seita.3G207300	Pahal.3G243200
PGSGS_241910	C5YZQ4	PTHR31620	Sobic.009G171300	No Gene	TraesCS1A03G0689300	TraesCS1B03G0847800	TraesCS1D03G0711000	OsKitaake05g196000	LOC_Os05g39680	Bradi2g22466	Oropetium_20150105_03310	Chala.07G178100	SoffiXsponR570.06Ag141300	No Gene	SoffiXsponR570.06Cg117100	SoffiXsponR570_06Dg091900	SoffiXsponR570.06Eg149600	SoffiXsponR570.06Fg088500	SoffiXsponR570.06Gg073900	No Gene	Misin17G174400	No Gene	No Gene	Zm00001d010606	No Gene	Zm00001eb351960	Pavag09G175700	Urofu.3G242800	Sevir.3G212166	Seita.3G207200	Pahal.3G243000
PGSGS_241930	C5YZQ6	PTHR31221	Sobic.009G171600	HORVU.MOREX.r3.1HG0071500	TraesCS1A03G0690400	TraesCS1B03G0848500	TraesCS1D03G0711800	OsKitaake05g196300	LOC_Os05g39720	Bradi2g22440	Oropetium_20150105_03314	Chala.07G178400	SoffiXsponR570.06Ag141600	No Gene	SoffiXsponR570.06Cg117400	SoffiXsponR570_06Dg092200	SoffiXsponR570.06Eg149900	SoffiXsponR570.06Fg088800	SoffiXsponR570.06Gg074200	No Gene	Misin17G174100	Misin16G172200	Zm00001d038451	No Gene	Zm00001eb290350	No Gene	Pavag09G176500	Urofu.3G242400	Sevir.3G211900	Seita.3G206900	Pahal.3G242600
PGSGS_241940	C5YZQ7	PTHR31045	Sobic.009G171700	HORVU.MOREX.r3.1HG0071490	TraesCS1A03G0691100	TraesCS1B03G0848700	TraesCS1D03G0711900	OsKitaake05g196400	LOC_Os05g39730	Bradi2g22430	Oropetium_20150105_03315	Chala.07G178500	SoffiXsponR570.06Ag141700	No Gene	SoffiXsponR570.06Cg117500	SoffiXsponR570_06Dg092300	SoffiXsponR570.06Eg150000	SoffiXsponR570.06Fg088900	SoffiXsponR570.06Gg074300	No Gene	Misin17G174000	Misin16G172300	No Gene	Zm00001d010607	No Gene	Zm00001eb351970	Pavag09G176600	Urofu.3G242300	Sevir.3G211800	Seita.3G206800	Pahal.3G242500
PGSGS_241960	Null	Null	Sobic.009G172400	HORVU.MOREX.r3.1HG0071420	TraesCS1A03G0691300	TraesCS1B03G0849500	TraesCS1D03G0712300	OsKitaake05g204600	LOC_Os05g39760	Bradi2g22420	Oropetium_20150105_03316	Chala.07G178600	SoffiXsponR570.06Ag141900	No Gene	SoffiXsponR570.06Cg117600	SoffiXsponR570_06Dg092500	SoffiXsponR570.06Eg150200	SoffiXsponR570.06Fg089100	SoffiXsponR570.06Gg074600	No Gene	Misin17G173800	Misin16G172800	Zm00001d038459	No Gene	Zm00001eb290360	No Gene	Pavag09G177000	Urofu.3G242000	Sevir.3G211600	Seita.3G206600	Pahal.3G242400
PGSGS_241970	C5YZR0	PTHR11986	Sobic.009G172500	HORVU.MOREX.r3.1HG0071400	TraesCS1A03G0692100	TraesCS1B03G0849800	TraesCS1D03G0712600	OsKitaake05g204700	LOC_Os05g39770	Bradi2g22410	Oropetium_20150105_03317	Chala.07G178700	SoffiXsponR570.06Ag142000	No Gene	SoffiXsponR570.06Cg117700	SoffiXsponR570_06Dg092600	SoffiXsponR570.06Eg150300	SoffiXsponR570.06Fg089200	SoffiXsponR570.06Gg074700	No Gene	Misin17G173700	Misin16G172700	Zm00001d038453	No Gene	Zm00001eb290460	No Gene	Pavag09G177100	Urofu.3G241900	Sevir.3G211500	Seita.3G206500	Pahal.3G242300
PGSGS_241980	C5YZR1	PTHR21576	Sobic.009G172600	HORVU.MOREX.r3.1HG0071390	TraesCS1A03G0692600	TraesCS1B03G0850100	TraesCS1D03G0712700	OsKitaake05g204900	LOC_Os05g39800	Bradi2g22400	Oropetium_20150105_03318	Chala.07G178800	SoffiXsponR570.06Ag142100	No Gene	SoffiXsponR570.06Cg117800	SoffiXsponR570_06Dg092700	SoffiXsponR570.06Eg150400	SoffiXsponR570.06Fg089300	SoffiXsponR570.06Gg074800	No Gene	Misin17G173400	Misin16G172600	Zm00001d038465	No Gene	Zm00001eb290480	No Gene	Pavag09G177200	Urofu.3G241800	Sevir.3G211300	Seita.3G206300	Pahal.3G242200
PGSGS_241990	C5YZR2	PTHR33257	Sobic.009G172700	HORVU.MOREX.r3.1HG0071320	TraesCS1A03G0693100	TraesCS1B03G0850800	No Gene	OsKitaake05g205000	LOC_Os05g39830	Bradi2g22380	Oropetium_20150105_03319	Chala.07G179000	SoffiXsponR570.06Ag142300	No Gene	SoffiXsponR570.06Cg117900	SoffiXsponR570_06Dg092800	SoffiXsponR570.06Eg150500	SoffiXsponR570.06Fg089400	SoffiXsponR570.06Gg074900	No Gene	Misin17G173300	Misin16G174400	Zm00001d038466	No Gene	Zm00001eb290490	No Gene	Pavag09G177300	Urofu.3G241700	Sevir.3G211200	Seita.3G206200	Pahal.3G242000
PGSGS_242000	Null	Null	Sobic.009G172875	HORVU.MOREX.r3.1HG0071310	TraesCS1A03G0693200	TraesCS1B03G0850900	TraesCS1D03G0713700	OsKitaake05g205100	LOC_Os05g39840	Bradi2g22367	Oropetium_20150105_03321	Chala.07G179200	SoffiXsponR570.06Ag142500	No Gene	SoffiXsponR570.06Cg118100	SoffiXsponR570_06Dg093000	SoffiXsponR570.06Eg150600	SoffiXsponR570.06Fg089600	SoffiXsponR570.06Gg075100	No Gene	Misin17G173100	Misin16G174200	No Gene	Zm00001d010610	No Gene	Zm00001eb351980	Pavag09G177400	Urofu.3G241400	Sevir.3G210900	Seita.3G205900	Pahal.3G241800
PGSGS_242030	C5YZR7	PTHR33109	Sobic.009G173200	HORVU.MOREX.r3.1HG0071280	No Gene	TraesCS1B03G0851600	TraesCS1D03G0715100	OsKitaake05g205600	LOC_Os05g39880	Bradi2g22340	Oropetium_20150105_03323	Chala.07G179500	SoffiXsponR570.06Ag142900	No Gene	SoffiXsponR570.06Cg118400	SoffiXsponR570_06Dg093300	SoffiXsponR570.06Eg150900	SoffiXsponR570.06Fg089900	SoffiXsponR570.06Gg075400	No Gene	Misin17G172800	Misin16G174000	Zm00001d038469	Zm00001d010613	Zm00001eb290530	No Gene	Pavag09G177700	Urofu.3G241100	Sevir.3G210600	Seita.3G205600	Pahal.3G241200
PGSGS_242040	Null	Null	Sobic.009G173300	HORVU.MOREX.r3.1HG0071210	TraesCS1A03G0694100	TraesCS1B03G0852700	TraesCS1D03G0715700	OsKitaake05g205900	LOC_Os05g39930	Bradi2g22320	Oropetium_20150105_03325	Chala.07G179600	SoffiXsponR570.06Ag143100	No Gene	SoffiXsponR570.06Cg118500	SoffiXsponR570_06Dg093500	SoffiXsponR570.06Eg151000	SoffiXsponR570.06Fg090100	SoffiXsponR570.06Gg075600	No Gene	Misin17G172700	Misin16G173900	Zm00001d038471	No Gene	Zm00001eb290550	No Gene	Pavag09G177800	Urofu.3G240900	Sevir.3G210400	Seita.3G205500	Pahal.3G241100
PGSGS_242050	C5YZR9	PTHR33057	Sobic.009G173400	HORVU.MOREX.r3.1HG0071130	TraesCS1A03G0694200	TraesCS1B03G0852900	TraesCS1D03G0716400	OsKitaake05g206000	LOC_Os05g39950	Bradi2g22310	Oropetium_20150105_03327	Chala.07G179700	SoffiXsponR570.06Ag143200	No Gene	SoffiXsponR570.06Cg118600	SoffiXsponR570_06Dg093600	SoffiXsponR570.06Eg151100	SoffiXsponR570.06Fg090300	SoffiXsponR570.06Gg075800	No Gene	Misin17G172500	Misin16G173600	Zm00001d038473	No Gene	Zm00001eb290570	No Gene	Pavag09G184700	Urofu.3G240600	Sevir.3G210200	Seita.3G205300	Pahal.3G241000
PGSGS_242060	C5YZS0	PTHR12538	Sobic.009G173500	No Gene	No Gene	No Gene	No Gene	OsKitaake05g206100	LOC_Os05g39960	No Gene	Oropetium_20150105_03328	Chala.07G179800	SoffiXsponR570.06Ag143300	No Gene	SoffiXsponR570.06Cg118700	SoffiXsponR570_06Dg093700	SoffiXsponR570.06Eg151200	SoffiXsponR570.06Fg090400	SoffiXsponR570.06Gg075900	No Gene	Misin17G172300	Misin16G173500	No Gene	Zm00001d010614	No Gene	Zm00001eb352030	Pavag09G184600	Urofu.3G240200	Sevir.3G209900	Seita.3G205000	Pahal.3G240800
PGSGS_242090	C5YZS6	Null	Sobic.009G173800	HORVU.MOREX.r3.1HG0070960	TraesCS1A03G0694700	TraesCS1B03G0854200	TraesCS1D03G0717200	OsKitaake05g206500	LOC_Os05g40020	Bradi2g22269	Oropetium_20150105_03331	Chala.07G180100	SoffiXsponR570.06Ag143700	No Gene	SoffiXsponR570.06Cg119100	SoffiXsponR570_06Dg094100	SoffiXsponR570.06Eg151600	SoffiXsponR570.06Fg090800	SoffiXsponR570.06Gg076300	No Gene	Misin17G172000	Misin16G173200	Zm00001d038478	No Gene	Zm00001eb290630	No Gene	Pavag09G184400	Urofu.3G239900	Sevir.3G209500	Seita.3G204600	Pahal.3G240400
PGSGS_242110	C5YZS8	PTHR34200	Sobic.009G174000	No Gene	TraesCS1A03G0695500	No Gene	No Gene	OsKitaake05g206700	LOC_Os05g40040	Bradi2g22250	Oropetium_20150105_03333	Chala.07G182400	SoffiXsponR570.06Ag143900	No Gene	SoffiXsponR570.06Cg119300	SoffiXsponR570_06Dg094300	SoffiXsponR570.06Eg151700	SoffiXsponR570.06Fg091000	SoffiXsponR570.06Gg076500	No Gene	Misin17G171900	Misin16G173100	Zm00001d038480	Zm00001d010615	Zm00001eb290650	Zm00001eb352040	Pavag09G184100	Urofu.3G239700	Sevir.3G209300	Seita.3G204300	Pahal.3G240200
PGSGS_242140	C5YZT1	PTHR31282	Sobic.009G174300	HORVU.MOREX.r3.1HG0070870	TraesCS1A03G0696200	TraesCS1B03G0854400	TraesCS1D03G0718000	OsKitaake05g207000	LOC_Os05g40070	Bradi2g22230	Oropetium_20150105_03337	Chala.07G183300	SoffiXsponR570.06Ag144300	No Gene	SoffiXsponR570.06Cg119600	SoffiXsponR570_06Dg094600	SoffiXsponR570.06Eg152000	SoffiXsponR570.06Fg091500	SoffiXsponR570.06Gg076700	No Gene	Misin17G171600	Misin16G174600	No Gene	Zm00001d010616	No Gene	Zm00001eb352050	Pavag09G183800	Urofu.3G239100	Sevir.3G209000	Seita.3G203900	Pahal.3G239500
PGSGS_242190	C5YZT7	PTHR10438	Sobic.009G174800	HORVU.MOREX.r3.1HG0070830	TraesCS1A03G0697900	TraesCS1B03G0856400	TraesCS1D03G0719500	OsKitaake05g207800	LOC_Os05g40190	Bradi2g22205	Oropetium_20150105_03340	Chala.07G183800	SoffiXsponR570.06Ag144900	No Gene	SoffiXsponR570.06Cg120200	SoffiXsponR570_06Dg095100	No Gene	No Gene	SoffiXsponR570.06Gg077300	No Gene	Misin17G170600	Misin16G175600	Zm00001d038486	No Gene	Zm00001eb290730	No Gene	Pavag09G183000	Urofu.3G238300	Sevir.3G208200	Seita.3G203100	Pahal.3G238800
PGSGS_242230	Null	Null	Sobic.009G175200	No Gene	No Gene	No Gene	No Gene	OsKitaake05g208000	No Gene	Bradi2g22170	Oropetium_20150105_03346	Chala.07G184100	SoffiXsponR570.06Ag145300	No Gene	SoffiXsponR570.06Cg120600	SoffiXsponR570_06Dg095400	No Gene	No Gene	SoffiXsponR570.06Gg077600	No Gene	Misin17G169800	Misin16G176000	Zm00001d038489	Zm00001d010620	Zm00001eb290760	Zm00001eb352090	Pavag09G182700	Urofu.3G238000	Sevir.3G207800	Seita.3G202800	Pahal.3G238400
PGSGS_242250	C5YZU4	PTHR23091	Sobic.009G175500	HORVU.MOREX.r3.1HG0070690	TraesCS1A03G0699900	TraesCS1B03G0859400	TraesCS1D03G0721300	OsKitaake05g208500	LOC_Os05g40260	Bradi2g22150	Oropetium_20150105_03349	Chala.07G184600	SoffiXsponR570.06Ag145500	No Gene	SoffiXsponR570.06Cg120800	SoffiXsponR570_06Dg095600	No Gene	No Gene	SoffiXsponR570.06Gg077800	No Gene	No Gene	Misin16G176300	Zm00001d038491	No Gene	Zm00001eb290780	No Gene	Pavag09G182500	Urofu.3G237200	Sevir.3G207500	Seita.3G202500	Pahal.3G238200
PGSGS_242260	C5YZU5	PTHR27003	Sobic.009G175600	HORVU.MOREX.r3.1HG0070670	TraesCS1A03G0700800	TraesCS1B03G0859500	TraesCS1D03G0721400	OsKitaake05g208600	LOC_Os05g40270	Bradi2g22140	Oropetium_20150105_03350	Chala.07G184700	SoffiXsponR570.06Ag145600	No Gene	SoffiXsponR570.06Cg120900	SoffiXsponR570_06Dg095700	No Gene	No Gene	SoffiXsponR570.06Gg077900	No Gene	Misin17G167900	Misin16G176400	Zm00001d038494	No Gene	Zm00001eb290800	No Gene	Pavag09G182300	Urofu.3G237100	Sevir.3G207400	Seita.3G202400	Pahal.3G238100
PGSGS_242270	C5YZU6	PTHR31391	Sobic.009G175800	HORVU.MOREX.r3.1HG0070660	TraesCS1A03G0701000	TraesCS1B03G0859600	TraesCS1D03G0721500	No Gene	LOC_Os05g40280	Bradi2g22130	Oropetium_20150105_03351	Chala.07G184800	SoffiXsponR570.06Ag145700	No Gene	SoffiXsponR570.06Cg121000	SoffiXsponR570_06Dg095800	No Gene	No Gene	SoffiXsponR570.06Gg078000	No Gene	Misin17G168000	Misin16G176500	Zm00001d038504	No Gene	Zm00001eb290900	No Gene	Pavag09G182200	Urofu.3G237000	Sevir.3G207300	Seita.3G202300	Pahal.3G237900
PGSGS_242300	C5YZU9	PTHR31016	Sobic.009G176200	HORVU.MOREX.r3.1HG0070620	TraesCS1A03G0701300	TraesCS1B03G0860200	TraesCS1D03G0721800	OsKitaake05g209000	LOC_Os05g40310	Bradi2g22060	Oropetium_20150105_03353	Chala.07G185100	SoffiXsponR570.06Ag146000	No Gene	SoffiXsponR570.06Cg121400	SoffiXsponR570_06Dg096100	No Gene	No Gene	SoffiXsponR570.06Gg078300	No Gene	Misin17G168300	Misin16G176700	Zm00001d038509	Zm00001d010623	Zm00001eb290930	Zm00001eb352110	Pavag09G181600	Urofu.3G236700	Sevir.3G206700	Seita.3G201700	Pahal.3G237600
PGSGS_242310	C5YZV0	PTHR24015	Sobic.009G176300	No Gene	No Gene	No Gene	No Gene	OsKitaake05g209100	LOC_Os05g40320	No Gene	Oropetium_20150105_03355	Chala.07G185200	SoffiXsponR570.06Ag146100	No Gene	SoffiXsponR570.06Cg121500	SoffiXsponR570_06Dg096200	No Gene	No Gene	SoffiXsponR570.06Gg078400	No Gene	Misin17G168400	Misin16G176800	Zm00001d038510	No Gene	Zm00001eb290940	No Gene	Pavag09G181500	Urofu.3G236600	Sevir.3G206600	Seita.3G201600	Pahal.3G237500
PGSGS_242320	C5YZV1	PTHR24282	Sobic.009G176400	No Gene	TraesCS1A03G0701600	TraesCS1B03G0860700	TraesCS1D03G0722200	OsKitaake05g209600	LOC_Os05g40384	Bradi2g22050	Oropetium_20150105_03356	Chala.07G185300	SoffiXsponR570.06Ag146200	No Gene	SoffiXsponR570.06Cg121700	SoffiXsponR570_06Dg096300	No Gene	No Gene	SoffiXsponR570.06Gg078500	No Gene	Misin17G168500	Misin16G177000	Zm00001d038511	No Gene	Zm00001eb290950	No Gene	Pavag09G181400	Urofu.3G236500	Sevir.3G206300	Seita.3G201400	Pahal.3G237400
PGSGS_242330	C5YZV2	PTHR31852	Sobic.009G176500	HORVU.MOREX.r3.1HG0070590	TraesCS1A03G0701700	TraesCS1B03G0860900	TraesCS1D03G0722400	OsKitaake05g209700	LOC_Os05g40400	Bradi2g22045	Oropetium_20150105_03357	Chala.07G185400	SoffiXsponR570.06Ag146300	No Gene	SoffiXsponR570.06Cg121800	SoffiXsponR570_06Dg096400	No Gene	No Gene	No Gene	No Gene	Misin17G168600	Misin16G177100	No Gene	Zm00001d010624	No Gene	Zm00001eb352120	Pavag09G181300	Urofu.3G236400	Sevir.3G206200	Seita.3G201300	Pahal.3G237300
PGSGS_242350	C5YZV4	PTHR31789	Sobic.009G176700	HORVU.MOREX.r3.1HG0070450	TraesCS1A03G0702200	TraesCS1B03G0861700	TraesCS1D03G0722800	OsKitaake05g209800	LOC_Os05g40410	Bradi2g22040	Oropetium_20150105_03358	Chala.07G185500	SoffiXsponR570.06Ag146500	No Gene	SoffiXsponR570.06Cg122000	SoffiXsponR570_06Dg096600	No Gene	No Gene	SoffiXsponR570.06Gg078700	No Gene	Misin17G168900	Misin16G177500	Zm00001d038513	Zm00001d010625	Zm00001eb290980	Zm00001eb352130	Pavag09G181200	Urofu.3G236200	Sevir.3G206100	Seita.3G201200	Pahal.3G237200
PGSGS_242360	C5YZV5	PTHR31087	Sobic.009G176800	HORVU.MOREX.r3.1HG0070430	TraesCS1A03G0702700	TraesCS1B03G0862000	TraesCS1D03G0723600	OsKitaake05g211500	LOC_Os05g40630	Bradi2g22030	Oropetium_20150105_03360	Chala.07G185600	SoffiXsponR570.06Ag146600	No Gene	SoffiXsponR570.06Cg122100	SoffiXsponR570_06Dg096700	No Gene	No Gene	SoffiXsponR570.06Gg078800	No Gene	Misin17G169000	Misin16G177600	Zm00001d038514	Zm00001d010627	Zm00001eb290990	Zm00001eb352140	Pavag09G181100	Urofu.3G236100	Sevir.3G206000	Seita.3G201100	Pahal.3G237100
PGSGS_242370	C5YZV7	PTHR32468	Sobic.009G176900	HORVU.MOREX.r3.1HG0070390	TraesCS1A03G0703100	TraesCS1B03G0863100	TraesCS1D03G0723900	OsKitaake05g211600	LOC_Os05g40650	Bradi2g22020	Oropetium_20150105_03361	Chala.07G185800	SoffiXsponR570.06Ag146700	No Gene	SoffiXsponR570.06Cg122200	SoffiXsponR570_06Dg096800	No Gene	No Gene	SoffiXsponR570.06Gg078900	No Gene	Misin17G169100	Misin16G177700	Zm00001d038517	Zm00001d010629	Zm00001eb291010	Zm00001eb352150	Pavag09G181000	Urofu.3G235800	Sevir.3G205800	Seita.3G201000	Pahal.3G237000
PGSGS_242390	C5YZV9	PTHR31636	Sobic.009G177100	HORVU.MOREX.r3.1HG0070370	TraesCS1A03G0703300	TraesCS1B03G0863900	TraesCS1D03G0724700	OsKitaake05g212000	LOC_Os05g40710	Bradi2g22010	Oropetium_20150105_03362	Chala.07G186100	SoffiXsponR570.06Ag146900	No Gene	SoffiXsponR570.06Cg122400	SoffiXsponR570_06Dg097100	No Gene	No Gene	SoffiXsponR570.06Gg079100	No Gene	Misin17G169300	Misin16G178000	Zm00001d038518	No Gene	Zm00001eb291030	No Gene	Pavag09G180800	Urofu.3G235600	Sevir.3G205300	Seita.3G200500	Pahal.3G236800
PGSGS_242410	C5YZW1	PTHR11709	Sobic.009G177300	HORVU.MOREX.r3.1HG0070350	TraesCS1A03G0703600	TraesCS1B03G0864200	TraesCS1D03G0725100	OsKitaake05g212300	LOC_Os05g40740	Bradi2g22000	Oropetium_20150105_03364	Chala.07G186400	SoffiXsponR570.06Ag147100	No Gene	SoffiXsponR570.06Cg122700	SoffiXsponR570_06Dg097400	No Gene	No Gene	SoffiXsponR570.06Gg079500	No Gene	No Gene	Misin16G178100	Zm00001d038521	Zm00001d010630	Zm00001eb291060	Zm00001eb352160	Pavag09G180600	Urofu.3G235400	Sevir.3G205000	Seita.3G200300	Pahal.3G236600
PGSGS_242420	Null	Null	Sobic.009G177400	HORVU.MOREX.r3.1HG0070340	TraesCS1A03G0704200	TraesCS1B03G0864500	TraesCS1D03G0725300	OsKitaake05g212400	LOC_Os05g40770	Bradi2g21990	Oropetium_20150105_03366	Chala.07G186500	SoffiXsponR570.06Ag147200	No Gene	SoffiXsponR570.06Cg122800	SoffiXsponR570_06Dg097500	No Gene	No Gene	SoffiXsponR570.06Gg079600	No Gene	Misin17G169600	Misin16G178200	Zm00001d038522	No Gene	Zm00001eb291070	No Gene	Pavag09G180500	Urofu.3G235300	Sevir.3G204800	Seita.3G200200	Pahal.3G236500
PGSGS_242430	C5YZW4	PTHR23326	Sobic.009G177500	HORVU.MOREX.r3.1HG0070290	TraesCS1A03G0704500	TraesCS1B03G0864700	TraesCS1D03G0725500	OsKitaake05g212600	LOC_Os05g40790	Bradi2g21970	Oropetium_20150105_03368	Chala.07G186700	SoffiXsponR570.06Ag147300	No Gene	SoffiXsponR570.06Cg122900	SoffiXsponR570_06Dg097600	No Gene	No Gene	SoffiXsponR570.06Gg079700	No Gene	Misin17G169700	Misin16G178300	Zm00001d038525	No Gene	Zm00001eb291100	No Gene	Pavag09G180300	Urofu.3G235100	Sevir.3G204600	Seita.3G200000	Pahal.3G236300
PGSGS_242450	C5YZW6	PTHR10792	Sobic.009G177700	No Gene	No Gene	No Gene	No Gene	OsKitaake05g212900	LOC_Os05g40820	No Gene	Oropetium_20150105_03370	Chala.07G187000	SoffiXsponR570.06Ag147500	No Gene	SoffiXsponR570.06Cg123100	SoffiXsponR570_06Dg097800	No Gene	No Gene	SoffiXsponR570.06Gg079900	No Gene	Misin17G180500	Misin16G179900	No Gene	Zm00001d010631	No Gene	Zm00001eb352180	Pavag09G179100	Urofu.3G234900	Sevir.3G204400	Seita.3G199800	Pahal.3G236100
PGSGS_242460	C5YZW7	PTHR33474	Sobic.009G177800	HORVU.MOREX.r3.1HG0070200	TraesCS1A03G0706500	TraesCS1B03G0867700	TraesCS1D03G0727400	OsKitaake05g213200	LOC_Os05g40890	Bradi2g21910	Oropetium_20150105_03371	Chala.07G187100	SoffiXsponR570.06Ag147600	No Gene	SoffiXsponR570.06Cg123200	SoffiXsponR570_06Dg097900	No Gene	No Gene	SoffiXsponR570.06Gg080000	No Gene	Misin17G180100	Misin16G179800	Zm00001d038526	Zm00001d010632	Zm00001eb291130	Zm00001eb352190	Pavag09G178700	Urofu.3G234800	Sevir.3G204200	Seita.3G199700	Pahal.3G236000
PGSGS_242480	C5YZW9	PTHR31499	Sobic.009G178000	HORVU.MOREX.r3.1HG0070150	TraesCS1A03G0707400	TraesCS1B03G0868000	TraesCS1D03G0727800	OsKitaake05g214000	LOC_Os05g40960	Bradi2g21880	Oropetium_20150105_03373	Chala.07G187300	SoffiXsponR570.06Ag147800	No Gene	SoffiXsponR570.06Cg123400	SoffiXsponR570_06Dg098100	No Gene	No Gene	SoffiXsponR570.06Gg080200	No Gene	Misin17G179900	Misin16G179600	Zm00001d038527	Zm00001d010634	Zm00001eb291140	Zm00001eb352210	Pavag09G178500	Urofu.3G234500	Sevir.3G203900	Seita.3G199300	Pahal.3G235800
PGSGS_242500	C5YZX1	PTHR19370	Sobic.009G178200	HORVU.MOREX.r3.1HG0070120	TraesCS1A03G0707900	TraesCS1B03G0869000	TraesCS1D03G0728200	OsKitaake05g214300	LOC_Os05g40990	Bradi2g21860	Oropetium_20150105_03375	Chala.07G187600	SoffiXsponR570.06Ag148000	No Gene	SoffiXsponR570.06Cg123700	SoffiXsponR570_06Dg098300	No Gene	No Gene	SoffiXsponR570.06Gg080400	No Gene	Misin17G179600	Misin16G179200	Zm00001d038529	No Gene	Zm00001eb291160	No Gene	Pavag09G178300	Urofu.3G234200	Sevir.3G203500	Seita.3G198900	Pahal.3G235400
PGSGS_242510	C5YZX2	PTHR11200	Sobic.009G178300	HORVU.MOREX.r3.1HG0070110	TraesCS1A03G0708000	TraesCS1B03G0869100	TraesCS1D03G0728300	OsKitaake05g214400	LOC_Os05g41000	Bradi2g21850	Oropetium_20150105_03376	Chala.07G187700	SoffiXsponR570.06Ag148100	No Gene	SoffiXsponR570.06Cg123800	SoffiXsponR570_06Dg098400	No Gene	No Gene	SoffiXsponR570.06Gg080500	No Gene	Misin17G179400	Misin16G179100	Zm00001d038530	No Gene	Zm00001eb291170	No Gene	Pavag09G178200	Urofu.3G234000	Sevir.3G203400	Seita.3G198800	Pahal.3G235300
PGSGS_242520	C5YZX3	PTHR10869	Sobic.009G178400	HORVU.MOREX.r3.1HG0070100	TraesCS1A03G0708400	TraesCS1B03G0869200	TraesCS1D03G0728400	OsKitaake05g214600	LOC_Os05g41010	Bradi2g21837	Oropetium_20150105_03377	Chala.07G187800	SoffiXsponR570.06Ag148200	No Gene	SoffiXsponR570.06Cg123900	SoffiXsponR570_06Dg098600	No Gene	No Gene	SoffiXsponR570.06Gg080600	No Gene	Misin17G183300	Misin16G179000	Zm00001d038531	No Gene	Zm00001eb291180	No Gene	Pavag09G178100	Urofu.3G233900	Sevir.3G203300	Seita.3G198700	Pahal.3G235200
PGSGS_242530	C5YZX4	PTHR33044	Sobic.009G178500	HORVU.MOREX.r3.1HG0070090	TraesCS1A03G0708500	TraesCS1B03G0869300	TraesCS1D03G0728500	OsKitaake05g214700	LOC_Os05g41030	Bradi2g21830	Oropetium_20150105_03378	Chala.07G187900	SoffiXsponR570.06Ag148300	No Gene	SoffiXsponR570.06Cg124000	SoffiXsponR570_06Dg098700	No Gene	No Gene	SoffiXsponR570.06Gg080700	No Gene	Misin17G183200	Misin16G178900	Zm00001d038532	No Gene	Zm00001eb291190	No Gene	Pavag09G178000	Urofu.3G233800	Sevir.3G203200	Seita.3G198600	Pahal.3G235000
PGSGS_242550	C5YZX9	PTHR22952	Sobic.009G178800	HORVU.MOREX.r3.1HG0070040	TraesCS1A03G0708900	TraesCS1B03G0870100	TraesCS1D03G0729000	OsKitaake05g214900	LOC_Os05g41070	Bradi2g21820	Oropetium_20150105_03379	Chala.07G188100	SoffiXsponR570.06Ag148500	No Gene	SoffiXsponR570.06Cg124200	SoffiXsponR570_06Dg099000	No Gene	No Gene	SoffiXsponR570.06Gg080900	No Gene	No Gene	Misin16G178700	No Gene	Zm00001d010638	No Gene	Zm00001eb352240	Pavag09G184900	Urofu.3G233600	Sevir.3G203000	Seita.3G198400	Pahal.3G234800
PGSGS_242590	C5YZY2	PTHR11449	Sobic.009G179100	No Gene	TraesCS1A03G0712400	TraesCS1B03G0873200	TraesCS1D03G0730800	OsKitaake05g215400	LOC_Os05g41110	Bradi2g21770	Oropetium_20150105_03382	Chala.07G188700	SoffiXsponR570.06Ag148800	No Gene	SoffiXsponR570.06Cg124600	SoffiXsponR570_06Dg099400	No Gene	No Gene	SoffiXsponR570.06Gg081500	No Gene	Misin17G182700	Misin16G180600	Zm00001d038535	No Gene	Zm00001eb291240	No Gene	Pavag09G185300	Urofu.3G232600	Sevir.3G201700	Seita.3G197300	Pahal.3G234000
PGSGS_242600	C5YZY3	PTHR10984	Sobic.009G179200	HORVU.MOREX.r3.1HG0069880	TraesCS1A03G0712800	TraesCS1B03G0873400	TraesCS1D03G0731100	OsKitaake05g215500	LOC_Os05g41120	Bradi2g21760	Oropetium_20150105_03383	Chala.07G188800	SoffiXsponR570.06Ag148900	No Gene	SoffiXsponR570.06Cg124700	SoffiXsponR570_06Dg099500	No Gene	No Gene	SoffiXsponR570.06Gg081600	No Gene	Misin17G182600	Misin16G180700	Zm00001d038536	Zm00001d010639	Zm00001eb291250	Zm00001eb352250	Pavag09G185400	Urofu.3G232500	Sevir.3G201600	Seita.3G197200	Pahal.3G233900
PGSGS_242610	C5Z075	PTHR31215	Sobic.009G179300	HORVU.MOREX.r3.1HG0069870	TraesCS1A03G0712900	TraesCS1B03G0873500	TraesCS1D03G0731200	OsKitaake05g215600	LOC_Os05g41130	Bradi2g21750	Oropetium_20150105_03385	Chala.07G188900	SoffiXsponR570.06Ag149000	No Gene	SoffiXsponR570.06Cg124800	SoffiXsponR570_06Dg099600	No Gene	No Gene	SoffiXsponR570.06Gg081700	No Gene	Misin17G182500	Misin16G180800	Zm00001d038537	Zm00001d010640	Zm00001eb291260	Zm00001eb352260	Pavag09G185500	Urofu.3G232300	Sevir.3G201500	Seita.3G197100	Pahal.3G233800
PGSGS_242620	C5Z076	PTHR33870	Sobic.009G179400	HORVU.MOREX.r3.1HG0069850	TraesCS1A03G0713000	No Gene	TraesCS1D03G0731400	No Gene	No Gene	No Gene	Oropetium_20150105_03386	Chala.07G189000	SoffiXsponR570.06Ag149100	No Gene	SoffiXsponR570.06Cg124900	SoffiXsponR570_06Dg099700	No Gene	No Gene	SoffiXsponR570.06Gg081800	No Gene	Misin17G182300	Misin16G181000	Zm00001d038538	No Gene	Zm00001eb291270	No Gene	Pavag09G185600	Urofu.3G232200	Sevir.3G201400	Seita.3G197000	Pahal.3G233700
PGSGS_242650	C5Z079	PTHR22884	Sobic.009G179700	HORVU.MOREX.r3.1HG0069800	TraesCS1A03G0714100	TraesCS1B03G0874300	TraesCS1D03G0731900	OsKitaake05g216000	LOC_Os05g41172	No Gene	Oropetium_20150105_03387	Chala.07G189200	SoffiXsponR570.06Ag149400	No Gene	SoffiXsponR570.06Cg125200	SoffiXsponR570_06Dg100000	No Gene	SoffiXsponR570.06Fg092100	SoffiXsponR570.06Gg082100	No Gene	Misin17G182000	Misin16G181400	Zm00001d038541	Zm00001d010646	Zm00001eb291310	Zm00001eb352310	Pavag09G185700	Urofu.3G232000	Sevir.3G201200	Seita.3G196800	Pahal.3G233400
PGSGS_242690	C5X1U2	PTHR23050	Sobic.009G180000	HORVU.MOREX.r3.1HG0069750	TraesCS1A03G0715000	TraesCS1B03G0874800	TraesCS1D03G0732900	OsKitaake05g216400	LOC_Os05g41210	Bradi2g21460	Oropetium_20150105_03391	Chala.07G189500	SoffiXsponR570.06Ag149700	No Gene	SoffiXsponR570.06Cg125500	SoffiXsponR570_06Dg100300	No Gene	SoffiXsponR570.06Fg092400	SoffiXsponR570.06Gg082400	No Gene	Misin17G181600	Misin16G181700	Zm00001d038543	Zm00001d010650	Zm00001eb291340	Zm00001eb352350	Pavag09G186000	Urofu.3G231700	Sevir.3G200950	Seita.3G196500	Pahal.3G233000
PGSGS_242710	C5Z085	PTHR10343	Sobic.009G180200	HORVU.MOREX.r3.1HG0069740	TraesCS1A03G0715100	No Gene	TraesCS1D03G0733000	OsKitaake05g216500	LOC_Os05g41220	Bradi2g21420	Oropetium_20150105_03393	Chala.07G189800	SoffiXsponR570.06Ag149900	No Gene	SoffiXsponR570.06Cg125700	SoffiXsponR570_06Dg100500	No Gene	SoffiXsponR570.06Fg092600	SoffiXsponR570.06Gg082600	No Gene	Misin17G181300	Misin16G182700	No Gene	Zm00001d010662	No Gene	Zm00001eb352470	Pavag09G186100	Urofu.3G231400	Sevir.3G200700	Seita.3G196200	Pahal.3G232800
PGSGS_242740	C5Z088	PTHR31314	Sobic.009G180500	HORVU.MOREX.r3.1HG0069670	TraesCS1A03G0716600	TraesCS1B03G0876200	TraesCS1D03G0734500	OsKitaake05g216700	LOC_Os05g41240	Bradi2g21407	Oropetium_20150105_03398	Chala.07G190100	SoffiXsponR570.06Ag150200	No Gene	SoffiXsponR570.06Cg126000	SoffiXsponR570_06Dg100800	No Gene	SoffiXsponR570.06Fg092900	SoffiXsponR570.06Gg082800	No Gene	Misin17G180900	Misin16G183200	Zm00001d038546	No Gene	Zm00001eb291350	No Gene	Pavag09G186300	Urofu.3G231200	Sevir.3G200100	Seita.3G195600	Pahal.3G232600
PGSGS_242750	Null	Null	Sobic.009G180550	HORVU.MOREX.r3.1HG0069660	TraesCS1A03G0716700	TraesCS1B03G0876300	TraesCS1D03G0734600	OsKitaake05g216900	LOC_Os05g41250	Bradi2g21400	Oropetium_20150105_03399	Chala.07G190400	SoffiXsponR570.06Ag150300	No Gene	SoffiXsponR570.06Cg126100	SoffiXsponR570_06Dg100900	No Gene	SoffiXsponR570.06Fg093000	SoffiXsponR570.06Gg082900	No Gene	Misin17G183700	Misin16G183300	No Gene	Zm00001d010661	No Gene	Zm00001eb352450	Pavag09G186400	Urofu.3G231100	Sevir.3G200000	Seita.3G195500	Pahal.3G232500
PGSGS_242770	C5Z091	PTHR22952	Sobic.009G180700	HORVU.MOREX.r3.1HG0069640	No Gene	No Gene	No Gene	OsKitaake05g217100	LOC_Os05g41280	Bradi2g21380	Oropetium_20150105_03402	Chala.07G190600	SoffiXsponR570.06Ag150500	No Gene	SoffiXsponR570.06Cg126300	SoffiXsponR570_06Dg101100	No Gene	SoffiXsponR570.06Fg093200	SoffiXsponR570.06Gg083100	No Gene	Misin17G183900	Misin16G183500	No Gene	Zm00001d010658	No Gene	Zm00001eb352420	Pavag09G186600	Urofu.3G230800	Sevir.3G199800	Seita.3G195300	Pahal.3G232300
PGSGS_242780	Null	Null	Sobic.009G180800	No Gene	No Gene	No Gene	No Gene	No Gene	No Gene	No Gene	Oropetium_20150105_03405	Chala.07G190700	SoffiXsponR570.06Ag150600	No Gene	SoffiXsponR570.06Cg126400	SoffiXsponR570_06Dg101200	No Gene	SoffiXsponR570.06Fg093300	SoffiXsponR570.06Gg083200	No Gene	Misin17G184000	Misin16G183600	Zm00001d038547	No Gene	Zm00001eb291360	No Gene	Pavag09G186700	Urofu.3G230700	Sevir.3G199700	Seita.3G195200	Pahal.3G232200
PGSGS_242830	C5Z097	PTHR34193	Sobic.009G181400	HORVU.MOREX.r3.1HG0069580	TraesCS1A03G0717100	TraesCS1B03G0879300	TraesCS1D03G0735400	OsKitaake05g196514	LOC_Os05g41380	Bradi2g21350	Oropetium_20150105_03407	Chala.07G191500	SoffiXsponR570.06Ag151200	No Gene	SoffiXsponR570.06Cg127100	SoffiXsponR570_06Dg102100	No Gene	SoffiXsponR570.06Fg094100	SoffiXsponR570.06Gg083800	No Gene	Misin17G184700	Misin16G184400	Zm00001d038552	No Gene	Zm00001eb291410	No Gene	Pavag09G187100	Urofu.3G229600	Sevir.3G199300	Seita.3G194800	Pahal.3G231700
PGSGS_242840	C5Z098	PTHR10177	Sobic.009G181500	HORVU.MOREX.r3.1HG0069490	TraesCS1A03G0717600	TraesCS1B03G0879500	TraesCS1D03G0735900	OsKitaake05g196700	LOC_Os05g41390	Bradi2g21330	Oropetium_20150105_03408	Chala.07G191600	SoffiXsponR570.06Ag151300	No Gene	SoffiXsponR570.06Cg127200	SoffiXsponR570_06Dg102200	No Gene	SoffiXsponR570.06Fg094200	SoffiXsponR570.06Gg084000	No Gene	Misin17G184800	Misin16G184600	No Gene	Zm00001d010656	No Gene	Zm00001eb352410	Pavag09G187200	Urofu.3G229300	Sevir.3G199200	Seita.3G194700	Pahal.3G231600
PGSGS_242860	Null	Null	Sobic.009G181700	HORVU.MOREX.r3.1HG0069540	TraesCS1A03G0718200	TraesCS1B03G0880600	TraesCS1D03G0736400	OsKitaake05g196900	LOC_Os05g41420	Bradi2g21260	Oropetium_20150105_03409	Chala.07G191800	SoffiXsponR570.06Ag151500	No Gene	SoffiXsponR570.06Cg127400	SoffiXsponR570_06Dg102400	No Gene	SoffiXsponR570.06Fg094400	SoffiXsponR570.06Gg084200	No Gene	Misin17G185000	Misin16G184800	Zm00001d038554	Zm00001d010655	Zm00001eb291450	Zm00001eb352400	Pavag09G187400	Urofu.3G229100	Sevir.3G199100	Seita.3G194400	Pahal.3G231400
PGSGS_242870	C5Z0A1	PTHR24298	Sobic.009G181800	No Gene	TraesCS1A03G0718400	TraesCS1B03G0881400	TraesCS1D03G0736900	OsKitaake05g197100	LOC_Os05g41440	Bradi2g21300	Oropetium_20150105_03410	Chala.07G191900	SoffiXsponR570.06Ag151600	No Gene	SoffiXsponR570.06Cg127700	SoffiXsponR570_06Dg102700	No Gene	SoffiXsponR570.06Fg094500	SoffiXsponR570.06Gg084300	No Gene	Misin17G185200	Misin16G184900	Zm00001d038555	No Gene	Zm00001eb291460	No Gene	Pavag09G187500	Urofu.3G229000	Sevir.3G199000	Seita.3G194300	Pahal.3G231100
PGSGS_242880	C5Z0A2	PTHR10252	Sobic.009G181900	HORVU.MOREX.r3.1HG0069390	TraesCS1A03G0718800	TraesCS1B03G0882300	TraesCS1D03G0737400	OsKitaake05g197200	LOC_Os05g41450	Bradi2g21290	Oropetium_20150105_03411	Chala.07G192000	SoffiXsponR570.06Ag151700	No Gene	SoffiXsponR570.06Cg127800	SoffiXsponR570_06Dg102800	No Gene	SoffiXsponR570.06Fg094600	SoffiXsponR570.06Gg084400	No Gene	Misin17G185300	Misin16G185000	Zm00001d038557	No Gene	Zm00001eb291470	No Gene	Pavag09G187600	Urofu.3G228900	Sevir.3G198900	Seita.3G194200	Pahal.3G231000
PGSGS_242900	C5Z0A4	PTHR11413	Sobic.009G182100	HORVU.MOREX.r3.1HG0069380	No Gene	TraesCS1B03G0882400	TraesCS1D03G0737600	OsKitaake05g197300	LOC_Os05g41460	Bradi2g21280	Oropetium_20150105_03413	Chala.07G192100	SoffiXsponR570.06Ag151800	No Gene	SoffiXsponR570.06Cg128000	SoffiXsponR570_06Dg102900	No Gene	SoffiXsponR570.06Fg094700	SoffiXsponR570.06Gg084500	No Gene	Misin17G185400	Misin16G185200	Zm00001d038558	No Gene	Zm00001eb291480	No Gene	Pavag09G187700	Urofu.3G228800	Sevir.3G198800	Seita.3G194100	Pahal.3G230900
PGSGS_242920	Null	Null	Sobic.009G182400	HORVU.MOREX.r3.1HG0069240	TraesCS1A03G0719400	TraesCS1B03G0884500	TraesCS1D03G0739600	OsKitaake05g197500	LOC_Os05g41490	Bradi2g21240	Oropetium_20150105_03415	Chala.07G192300	SoffiXsponR570.06Ag152000	No Gene	SoffiXsponR570.06Cg128200	SoffiXsponR570_06Dg103100	No Gene	SoffiXsponR570.06Fg094900	SoffiXsponR570.06Gg084700	No Gene	No Gene	Misin16G185400	Zm00001d038563	Zm00001d010652	Zm00001eb291540	Zm00001eb352370	Pavag09G187900	Urofu.3G228600	Sevir.3G198300	Seita.3G193800	Pahal.3G230700
PGSGS_242950	C5Z0A8	PTHR13278	Sobic.009G182700	HORVU.MOREX.r3.1HG0069110	TraesCS1A03G0720300	TraesCS1B03G0886600	TraesCS1D03G0741100	OsKitaake05g197900	LOC_Os05g41530	Bradi2g21210	Oropetium_20150105_03417	Chala.07G192600	SoffiXsponR570.06Ag152300	No Gene	SoffiXsponR570.06Cg128600	SoffiXsponR570_06Dg103400	No Gene	SoffiXsponR570.06Fg095200	SoffiXsponR570.06Gg085100	No Gene	Misin17G186000	Misin16G185900	Zm00001d038572	No Gene	Zm00001eb291600	No Gene	Pavag09G188200	Urofu.3G228300	Sevir.3G197700	Seita.3G193400	Pahal.3G230400
PGSGS_242960	C5Z0A9	PTHR23334	Sobic.009G182800	HORVU.MOREX.r3.1HG0069100	TraesCS1A03G0720400	TraesCS1B03G0886700	TraesCS1D03G0741200	OsKitaake05g198000	LOC_Os05g41540	Bradi2g21197	Oropetium_20150105_03418	Chala.07G192700	SoffiXsponR570.06Ag152400	No Gene	SoffiXsponR570.06Cg128700	SoffiXsponR570_06Dg103500	No Gene	SoffiXsponR570.06Fg095300	SoffiXsponR570.06Gg085200	No Gene	Misin17G186100	Misin16G186000	Zm00001d038574	Zm00001d010667	Zm00001eb291610	Zm00001eb352500	Pavag09G188300	Urofu.3G228200	Sevir.3G197600	Seita.3G193300	Pahal.3G230300
PGSGS_242990	C5Z0B1	PTHR11728	Sobic.009G183300	HORVU.MOREX.r3.1HG0069010	TraesCS1A03G0721400	No Gene	TraesCS1D03G0742300	OsKitaake05g198500	LOC_Os05g41590	Bradi2g21150	Oropetium_20150105_03419	Chala.07G193700	SoffiXsponR570.06Ag152700	No Gene	SoffiXsponR570.06Cg129300	SoffiXsponR570_06Dg103900	No Gene	SoffiXsponR570.06Fg095600	SoffiXsponR570.06Gg085500	No Gene	Misin17G186500	Misin16G186500	No Gene	Zm00001d010670	No Gene	Zm00001eb352530	Pavag09G188700	Urofu.3G227600	Sevir.3G197400	Seita.3G193000	Pahal.3G229500
PGSGS_243000	C5Z0B2	PTHR32227	Sobic.009G183400	HORVU.MOREX.r3.1HG0068970	TraesCS1A03G0721900	TraesCS1B03G0889300	TraesCS1D03G0742700	OsKitaake05g198600	LOC_Os05g41610	Bradi2g21142	Oropetium_20150105_03420	Chala.07G193800	SoffiXsponR570.06Ag152800	No Gene	SoffiXsponR570.06Cg129400	SoffiXsponR570_06Dg104000	No Gene	SoffiXsponR570.06Fg095700	SoffiXsponR570.06Gg085600	No Gene	Misin17G186800	Misin16G186600	Zm00001d038577	Zm00001d010671	Zm00001eb291640	Zm00001eb352540	Pavag09G188800	Urofu.3G227500	Sevir.3G197300	Seita.3G192900	Pahal.3G229400
PGSGS_243040	C5Z0B5	PTHR11406	Sobic.009G183700	HORVU.MOREX.r3.1HG0068880	TraesCS1A03G0723200	TraesCS1B03G0892400	TraesCS1D03G0745400	OsKitaake05g198900	LOC_Os05g41640	Bradi2g21120	Oropetium_20150105_03422	Chala.07G194000	SoffiXsponR570.06Ag153000	No Gene	SoffiXsponR570.06Cg129600	SoffiXsponR570_06Dg104200	No Gene	SoffiXsponR570.06Fg096000	SoffiXsponR570.06Gg085800	No Gene	Misin17G187200	Misin16G186800	Zm00001d038579	No Gene	Zm00001eb291670	Zm00001eb352550	Pavag09G189100	Urofu.3G227200	Sevir.3G197000	Seita.3G192600	Pahal.3G229000
PGSGS_243070	C5Z0B8	PTHR31810	Sobic.009G184000	HORVU.MOREX.r3.1HG0068810	TraesCS1A03G0724700	TraesCS1B03G0893400	TraesCS1D03G0746200	OsKitaake05g199200	LOC_Os05g41670	Bradi2g21100	Oropetium_20150105_03423	Chala.07G194900	SoffiXsponR570.06Ag153300	No Gene	SoffiXsponR570.06Cg129900	SoffiXsponR570_06Dg104500	No Gene	SoffiXsponR570.06Fg096300	SoffiXsponR570.06Gg086100	No Gene	Misin17G187400	Misin16G187100	No Gene	Zm00001d010675	No Gene	Zm00001eb352560	Pavag09G189300	Urofu.3G226900	Sevir.3G196700	Seita.3G192300	Pahal.3G228700
PGSGS_243090	C5Z0C0	PTHR18937	Sobic.009G184200	HORVU.MOREX.r3.1HG0068770	TraesCS1A03G0724900	TraesCS1B03G0895100	TraesCS1D03G0747100	OsKitaake05g199400	LOC_Os05g41750	Bradi2g21080	Oropetium_20150105_03425	Chala.07G195100	SoffiXsponR570.06Ag153400	No Gene	SoffiXsponR570.06Cg130100	SoffiXsponR570_06Dg104700	No Gene	SoffiXsponR570.06Fg096400	SoffiXsponR570.06Gg086300	No Gene	Misin17G187500	Misin16G187400	Zm00001d038583	No Gene	Zm00001eb291710	No Gene	Pavag09G189500	Urofu.3G226700	Sevir.3G196500	Seita.3G192100	Pahal.3G228500
PGSGS_243130	Null	Null	Sobic.009G184500	HORVU.MOREX.r3.1HG0069380	No Gene	TraesCS1B03G0882400	TraesCS1D03G0737600	OsKitaake05g197300	LOC_Os05g41460	Bradi2g21280	Oropetium_20150105_03413	Chala.07G192100	SoffiXsponR570.06Ag151800	No Gene	SoffiXsponR570.06Cg127900	SoffiXsponR570_06Dg102900	No Gene	SoffiXsponR570.06Fg094700	SoffiXsponR570.06Gg086600	No Gene	Misin17G187800	Misin16G188000	Zm00001d038586	No Gene	Zm00001eb291480	No Gene	Pavag09G187700	Urofu.3G228800	Sevir.3G198800	Seita.3G194100	Pahal.3G230900
PGSGS_243140	Null	Null	Sobic.009G184600	HORVU.MOREX.r3.1HG0068420	TraesCS1A03G0725700	TraesCS1B03G0897200	TraesCS1D03G0749000	OsKitaake05g199900	LOC_Os05g41790	No Gene	Oropetium_20150105_03428	Chala.07G195400	SoffiXsponR570.06Ag153700	No Gene	SoffiXsponR570.06Cg130500	SoffiXsponR570_06Dg105000	No Gene	SoffiXsponR570.06Fg096900	SoffiXsponR570.06Gg086800	No Gene	Misin17G187900	Misin16G188100	Zm00001d038587	No Gene	Zm00001eb291750	No Gene	Pavag09G189900	Urofu.3G226300	Sevir.3G196200	Seita.3G191800	Pahal.3G228100
PGSGS_243150	C5Z0C6	PTHR10825	Sobic.009G184700	HORVU.MOREX.r3.1HG0068410	TraesCS1A03G0726500	TraesCS1B03G0897500	TraesCS1D03G0749400	OsKitaake05g200000	LOC_Os05g41795	Bradi2g21040	Oropetium_20150105_03430	Chala.07G195500	SoffiXsponR570.06Ag153800	No Gene	SoffiXsponR570.06Cg130700	SoffiXsponR570_06Dg105200	No Gene	SoffiXsponR570.06Fg097100	SoffiXsponR570.06Gg087000	No Gene	Misin17G188000	Misin16G188200	No Gene	Zm00001d010678	No Gene	Zm00001eb352600	Pavag09G190000	Urofu.3G226200	Sevir.3G196000	Seita.3G191700	Pahal.3G228000
PGSGS_243160	C5Z0C7	PTHR18895	Sobic.009G184800	HORVU.MOREX.r3.1HG0068390	TraesCS1A03G0726600	TraesCS1B03G0897700	TraesCS1D03G0749700	OsKitaake05g200200	LOC_Os05g41800	Bradi2g21030	Oropetium_20150105_03431	Chala.07G195600	SoffiXsponR570.06Ag153900	No Gene	SoffiXsponR570.06Cg130800	SoffiXsponR570_06Dg105300	No Gene	SoffiXsponR570.06Fg097200	SoffiXsponR570.06Gg087100	No Gene	Misin17G188200	Misin16G188300	No Gene	Zm00001d010679	No Gene	Zm00001eb352610	Pavag09G190200	Urofu.3G226100	Sevir.3G195800	Seita.3G191500	Pahal.3G227300
PGSGS_243170	C5Z0C8	PTHR21004	Sobic.009G184900	HORVU.MOREX.r3.1HG0068380	TraesCS1A03G0726700	TraesCS1B03G0897800	TraesCS1D03G0749900	OsKitaake05g200300	LOC_Os05g41810	Bradi2g21017	Oropetium_20150105_03433	Chala.07G195700	SoffiXsponR570.06Ag154000	No Gene	SoffiXsponR570.06Cg130900	SoffiXsponR570_06Dg105400	No Gene	SoffiXsponR570.06Fg097300	SoffiXsponR570.06Gg087200	No Gene	Misin17G188300	Misin16G188400	Zm00001d038589	No Gene	Zm00001eb291760	No Gene	Pavag09G190100	Urofu.3G226000	Sevir.3G195700	Seita.3G191400	Pahal.3G227200
PGSGS_243250	C5Z0D7	PTHR10388	Sobic.009G185800	HORVU.MOREX.r3.1HG0068140	TraesCS1A03G0728600	TraesCS1B03G0903900	TraesCS1D03G0753700	OsKitaake05g201000	LOC_Os05g41900	Bradi2g20920	Oropetium_20150105_03441	Chala.07G196200	SoffiXsponR570.06Ag154500	No Gene	SoffiXsponR570.06Cg131300	SoffiXsponR570_06Dg105800	No Gene	SoffiXsponR570.06Fg097600	SoffiXsponR570.06Gg088000	No Gene	Misin17G189200	Misin16G189200	Zm00001d038594	No Gene	Zm00001eb291810	No Gene	Pavag09G190700	Urofu.3G225100	Sevir.3G195300	Seita.3G190900	Pahal.3G226600
PGSGS_243260	C5Z0D9	PTHR31071	Sobic.009G185900	HORVU.MOREX.r3.1HG0068100	TraesCS1A03G0728700	TraesCS1B03G0904100	TraesCS1D03G0753900	OsKitaake05g201100	LOC_Os05g41910	Bradi2g20897	Oropetium_20150105_03442	Chala.07G196300	SoffiXsponR570.06Ag154600	No Gene	SoffiXsponR570.06Cg131400	SoffiXsponR570_06Dg105900	No Gene	SoffiXsponR570.06Fg097700	SoffiXsponR570.06Gg088100	No Gene	Misin17G189400	Misin16G189300	Zm00001d038595	No Gene	Zm00001eb291820	No Gene	Pavag09G190900	Urofu.3G225000	Sevir.3G195200	Seita.3G190800	Pahal.3G226500
PGSGS_243280	C5Z0E1	PTHR27001	Sobic.009G186300	HORVU.MOREX.r3.1HG0068050	TraesCS1A03G0729000	TraesCS1B03G0904600	TraesCS1D03G0754400	OsKitaake05g201500	LOC_Os05g41950	Bradi2g20882	Oropetium_20150105_03445	Chala.07G196600	SoffiXsponR570.06Ag154900	No Gene	SoffiXsponR570.06Cg131600	SoffiXsponR570_06Dg106200	No Gene	SoffiXsponR570.06Fg097900	SoffiXsponR570.06Gg088300	No Gene	No Gene	Misin16G189400	No Gene	Zm00001d010687	No Gene	Zm00001eb352680	Pavag09G191100	Urofu.3G224800	Sevir.3G195000	Seita.3G190600	Pahal.3G226300
PGSGS_243310	C5Z0E4	PTHR31235	Sobic.009G186600	HORVU.MOREX.r3.1HG0067930	TraesCS1A03G0730400	TraesCS1B03G0906800	TraesCS1D03G0756600	OsKitaake05g201900	LOC_Os05g42000	Bradi2g20820	Oropetium_20150105_03448	Chala.07G197100	SoffiXsponR570.06Ag155200	No Gene	SoffiXsponR570.06Cg132000	SoffiXsponR570_06Dg106500	No Gene	SoffiXsponR570.06Fg098300	SoffiXsponR570.06Gg088600	No Gene	Misin17G190000	Misin16G189800	Zm00001d038599	No Gene	Zm00001eb291860	No Gene	Pavag09G191500	Urofu.3G224500	Sevir.3G194700	Seita.3G190300	Pahal.3G226000
PGSGS_243320	Null	Null	Sobic.009G186700	HORVU.MOREX.r3.1HG0067920	TraesCS1A03G0730500	TraesCS1B03G0908000	TraesCS1D03G0756800	OsKitaake05g202000	LOC_Os05g42010	Bradi2g20810	Oropetium_20150105_03449	Chala.07G197200	SoffiXsponR570.06Ag155300	No Gene	SoffiXsponR570.06Cg132100	SoffiXsponR570_06Dg106600	No Gene	SoffiXsponR570.06Fg098400	SoffiXsponR570.06Gg088700	No Gene	Misin17G190100	Misin16G189900	Zm00001d038600	No Gene	Zm00001eb291870	No Gene	Pavag09G191600	Urofu.3G224400	Sevir.3G194600	Seita.3G190200	Pahal.3G225900
PGSGS_243330	Null	Null	Sobic.009G186800	No Gene	TraesCS1A03G0730700	TraesCS1B03G0908500	TraesCS1D03G0756900	OsKitaake05g202100	LOC_Os05g42070	No Gene	Oropetium_20150105_03450	Chala.07G197300	SoffiXsponR570.06Ag155600	No Gene	SoffiXsponR570.06Cg132400	SoffiXsponR570_06Dg107000	No Gene	SoffiXsponR570.06Fg098600	SoffiXsponR570.06Gg089000	No Gene	Misin17G190300	Misin16G190100	Zm00001d038604	Zm00001d010689	Zm00001eb291890	Zm00001eb352700	Pavag09G191700	Urofu.3G224000	Sevir.3G194500	Seita.3G189900	Pahal.3G225700
PGSGS_243360	C5Z0F1	PTHR36365	Sobic.009G187100	HORVU.MOREX.r3.1HG0067900	TraesCS1A03G0730900	TraesCS1B03G0909500	TraesCS1D03G0757800	OsKitaake05g202700	LOC_Os05g42100	Bradi2g20790	Oropetium_20150105_03451	Chala.07G197500	SoffiXsponR570.06Ag155800	No Gene	SoffiXsponR570.06Cg132600	SoffiXsponR570_06Dg107300	No Gene	SoffiXsponR570.06Fg098800	SoffiXsponR570.06Gg089200	No Gene	Misin17G190500	Misin16G190300	Zm00001d038606	No Gene	Zm00001eb291900	No Gene	Pavag09G192000	Urofu.3G223800	Sevir.3G194200	Seita.3G189700	Pahal.3G225400
PGSGS_243390	C5Z0F4	PTHR11527	Sobic.009G187400	HORVU.MOREX.r3.1HG0067870	TraesCS1A03G0731100	TraesCS1B03G0909700	TraesCS1D03G0758000	OsKitaake05g202900	LOC_Os05g42120	Bradi2g20767	Oropetium_20150105_03453	Chala.07G197700	SoffiXsponR570.06Ag156100	No Gene	SoffiXsponR570.06Cg132800	SoffiXsponR570_06Dg107600	No Gene	SoffiXsponR570.06Fg099000	SoffiXsponR570.06Gg089400	No Gene	Misin17G190900	Misin16G190700	Zm00001d038608	Zm00001d010693	Zm00001eb291920	Zm00001eb352720	Pavag09G192200	Urofu.3G223400	Sevir.3G193900	Seita.3G189400	Pahal.3G225200
PGSGS_243400	C5Z0F5	PTHR31636	Sobic.009G187500	HORVU.MOREX.r3.1HG0067850	TraesCS1A03G0731300	TraesCS1B03G0909800	TraesCS1D03G0758100	OsKitaake05g203000	LOC_Os05g42130	Bradi2g20760	Oropetium_20150105_03454	Chala.07G197800	SoffiXsponR570.06Ag156200	No Gene	SoffiXsponR570.06Cg132900	SoffiXsponR570_06Dg107700	No Gene	SoffiXsponR570.06Fg099100	SoffiXsponR570.06Gg089500	No Gene	Misin17G191000	Misin16G190800	Zm00001d038609	No Gene	Zm00001eb291930	No Gene	Pavag09G192300	Urofu.3G223300	Sevir.3G193800	Seita.3G189300	Pahal.3G225100
PGSGS_243410	C5Z0F6	Null	Sobic.009G187600	HORVU.MOREX.r3.1HG0067840	TraesCS1A03G0731400	TraesCS1B03G0909900	TraesCS1D03G0758200	OsKitaake05g203100	LOC_Os05g42140	Bradi2g20750	Oropetium_20150105_03455	Chala.07G197900	SoffiXsponR570.06Ag156300	No Gene	SoffiXsponR570.06Cg133000	SoffiXsponR570_06Dg107800	No Gene	SoffiXsponR570.06Fg099200	SoffiXsponR570.06Gg089600	No Gene	Misin17G191100	Misin16G190900	Zm00001d038610	No Gene	Zm00001eb291950	No Gene	Pavag09G192400	Urofu.3G223200	Sevir.3G193700	Seita.3G189200	Pahal.3G225000
PGSGS_243420	C5Z0F7	PTHR31901	Sobic.009G187700	HORVU.MOREX.r3.1HG0067760	TraesCS1A03G0731700	TraesCS1B03G0910400	TraesCS1D03G0759400	OsKitaake05g203200	LOC_Os05g42150	Bradi2g20740	Oropetium_20150105_03456	Chala.07G198000	SoffiXsponR570.06Ag156400	No Gene	SoffiXsponR570.06Cg133100	SoffiXsponR570_06Dg107900	No Gene	SoffiXsponR570.06Fg099300	SoffiXsponR570.06Gg089700	No Gene	Misin17G191300	Misin16G191000	No Gene	Zm00001d010697	No Gene	Zm00001eb352740	Pavag09G192500	Urofu.3G223100	Sevir.3G193600	Seita.3G189100	Pahal.3G224900
PGSGS_243440	Null	Null	Sobic.009G188000	HORVU.MOREX.r3.1HG0067700	TraesCS1A03G0732400	TraesCS1B03G0911600	TraesCS1D03G0759800	OsKitaake05g203400	LOC_Os05g42190	Bradi2g20710	Oropetium_20150105_03457	Chala.07G198200	SoffiXsponR570.06Ag156600	No Gene	SoffiXsponR570.06Cg133300	SoffiXsponR570_06Dg108100	No Gene	SoffiXsponR570.06Fg099500	SoffiXsponR570.06Gg089900	No Gene	Misin17G191700	Misin16G191200	No Gene	Zm00001d010698	Zm00001eb291970	Zm00001eb352760	Pavag09G192700	Urofu.3G222900	Sevir.3G193400	Seita.3G188900	Pahal.3G224700
PGSGS_243450	Null	Null	Sobic.009G188100	HORVU.MOREX.r3.1HG0067630	TraesCS1A03G0732800	TraesCS1B03G0913000	TraesCS1D03G0760600	OsKitaake05g203600	LOC_Os05g42210	Bradi2g20687	Oropetium_20150105_03458	Chala.07G198300	SoffiXsponR570.06Ag156700	No Gene	SoffiXsponR570.06Cg133400	SoffiXsponR570_06Dg108200	No Gene	SoffiXsponR570.06Fg099600	SoffiXsponR570.06Gg090000	No Gene	Misin17G191600	Misin16G191400	No Gene	Zm00001d010700	No Gene	Zm00001eb352780	Pavag09G192800	Urofu.3G222800	Sevir.3G193300	Seita.3G188800	Pahal.3G224600
PGSGS_243460	C5Z0G0	PTHR31966	Sobic.009G188300	HORVU.MOREX.r3.1HG0067550	TraesCS1A03G0733000	TraesCS1B03G0913300	TraesCS1D03G0761100	OsKitaake05g203800	LOC_Os05g42230	Bradi2g20680	Oropetium_20150105_03459	Chala.07G198600	SoffiXsponR570.06Ag156900	No Gene	SoffiXsponR570.06Cg133600	SoffiXsponR570_06Dg108400	No Gene	SoffiXsponR570.06Fg099800	SoffiXsponR570.06Gg090200	No Gene	Misin17G191900	Misin16G191600	Zm00001d038616	No Gene	Zm00001eb291980	No Gene	Pavag09G193100	Urofu.3G222500	Sevir.3G193100	Seita.3G188400	Pahal.3G224300
PGSGS_243470	C5Z0G1	Null	Sobic.009G188500	No Gene	TraesCS1A03G0734700	TraesCS1B03G0915500	TraesCS1D03G0762800	OsKitaake05g203900	LOC_Os05g42240	Bradi2g20670	Oropetium_20150105_03461	Chala.07G198700	SoffiXsponR570.06Ag157000	No Gene	SoffiXsponR570.06Cg133700	SoffiXsponR570_06Dg108500	No Gene	SoffiXsponR570.06Fg099900	SoffiXsponR570.06Gg090300	No Gene	Misin17G192300	Misin16G191700	Zm00001d038617	No Gene	Zm00001eb292000	No Gene	Pavag09G193200	Urofu.3G222300	Sevir.3G193000	Seita.3G188300	Pahal.3G224200
PGSGS_243500	C5Z0G3	PTHR10217	Sobic.009G188800	HORVU.MOREX.r3.1HG0067420	TraesCS1A03G0734900	TraesCS1B03G0915800	TraesCS1D03G0763300	OsKitaake05g204100	LOC_Os05g42250	Bradi2g20660	Oropetium_20150105_03463	Chala.07G198800	SoffiXsponR570.06Ag157100	No Gene	SoffiXsponR570.06Cg133800	SoffiXsponR570_06Dg108600	No Gene	SoffiXsponR570.06Fg100000	SoffiXsponR570.06Gg090500	No Gene	Misin17G192800	Misin16G191800	Zm00001d038618	No Gene	Zm00001eb292010	No Gene	Pavag09G193300	Urofu.3G221900	Sevir.3G192800	Seita.3G188100	Pahal.3G223900
PGSGS_243510	C5Z0G4	PTHR10983	Sobic.009G188900	HORVU.MOREX.r3.1HG0067410	TraesCS1A03G0735100	TraesCS1B03G0916100	TraesCS1D03G0763500	OsKitaake05g204200	LOC_Os05g42270	Bradi2g20650	Oropetium_20150105_03464	Chala.07G198900	SoffiXsponR570.06Ag157200	No Gene	SoffiXsponR570.06Cg133900	SoffiXsponR570_06Dg108700	No Gene	SoffiXsponR570.06Fg100100	SoffiXsponR570.06Gg090600	No Gene	Misin17G192900	Misin16G191900	Zm00001d038620	No Gene	Zm00001eb292040	No Gene	Pavag09G193400	Urofu.3G221700	Sevir.3G192700	Seita.3G188000	Pahal.3G223800
PGSGS_243520	C5Z0G5	PTHR36785	Sobic.009G189000	HORVU.MOREX.r3.1HG0067390	TraesCS1A03G0735500	TraesCS1B03G0916800	TraesCS1D03G0763700	OsKitaake05g204300	LOC_Os05g42280	Bradi2g20600	Oropetium_20150105_03465	Chala.07G199000	SoffiXsponR570.06Ag157300	No Gene	SoffiXsponR570.06Cg134000	SoffiXsponR570_06Dg108800	No Gene	SoffiXsponR570.06Fg100200	SoffiXsponR570.06Gg090700	No Gene	Misin17G193000	Misin16G192000	No Gene	Zm00001d010702	No Gene	Zm00001eb352790	Pavag09G193500	Urofu.3G221600	Sevir.3G192600	Seita.3G187900	Pahal.3G223700
PGSGS_243530	C5Z0Q7	PTHR31633	Sobic.009G189100	HORVU.MOREX.r3.1HG0067270	TraesCS1A03G0736300	TraesCS1B03G0918000	TraesCS1D03G0765800	OsKitaake05g204500	LOC_Os05g42300	Bradi2g20580	Oropetium_20150105_03466	Chala.07G199100	SoffiXsponR570.06Ag157400	No Gene	SoffiXsponR570.06Cg134100	SoffiXsponR570_06Dg108900	No Gene	SoffiXsponR570.06Fg100300	SoffiXsponR570.06Gg090800	No Gene	Misin17G193100	Misin16G192100	Zm00001d038622	No Gene	Zm00001eb292050	No Gene	Pavag09G193600	Urofu.3G221500	Sevir.3G192400	Seita.3G187700	Pahal.3G223600
PGSGS_243540	C5Z0Q8	PTHR10687	Sobic.009G189200	HORVU.MOREX.r3.1HG0067250	TraesCS1A03G0737300	TraesCS1B03G0920200	TraesCS1D03G0768100	OsKitaake05g217400	LOC_Os05g42330	Bradi2g20570	Oropetium_20150105_03467	Chala.07G199200	SoffiXsponR570.06Ag157500	No Gene	SoffiXsponR570.06Cg134200	SoffiXsponR570_06Dg109000	No Gene	SoffiXsponR570.06Fg100400	SoffiXsponR570.06Gg090900	No Gene	Misin17G193200	Misin16G192200	Zm00001d038623	Zm00001d010703	Zm00001eb292060	Zm00001eb352800	Pavag09G193700	Urofu.3G221400	Sevir.3G192300	Seita.3G187600	Pahal.3G223100
PGSGS_243550	C5Z0R0	PTHR33871	Sobic.009G189300	HORVU.MOREX.r3.1HG0067240	TraesCS1A03G0737400	TraesCS1B03G0920700	TraesCS1D03G0768200	OsKitaake05g217500	LOC_Os05g42340	Bradi2g20561	Oropetium_20150105_03468	Chala.07G199300	SoffiXsponR570.06Ag157600	No Gene	SoffiXsponR570.06Cg134300	SoffiXsponR570_06Dg109200	No Gene	SoffiXsponR570.06Fg100500	SoffiXsponR570.06Gg091000	No Gene	Misin17G193300	Misin16G192300	Zm00001d038624	No Gene	Zm00001eb292080	No Gene	Pavag09G193800	Urofu.3G221100	Sevir.3G192200	Seita.3G187500	Pahal.3G222800
PGSGS_243560	Null	Null	Sobic.009G189400	HORVU.MOREX.r3.1HG0067230	TraesCS1A03G0737600	TraesCS1B03G0920800	TraesCS1D03G0768400	OsKitaake05g217600	LOC_Os05g42350	Bradi2g20550	Oropetium_20150105_03469	Chala.07G199400	SoffiXsponR570.06Ag157700	No Gene	SoffiXsponR570.06Cg134400	SoffiXsponR570_06Dg109300	No Gene	SoffiXsponR570.06Fg100600	SoffiXsponR570.06Gg091100	No Gene	Misin17G193900	Misin16G192500	Zm00001d038625	No Gene	Zm00001eb292100	No Gene	Pavag09G193900	Urofu.3G221000	Sevir.3G192000	Seita.3G187400	Pahal.3G222700
PGSGS_243570	C5Z0R2	PTHR34114	Sobic.009G189501	No Gene	No Gene	No Gene	TraesCS1D03G0770400	OsKitaake05g217700	LOC_Os05g42360	Bradi2g20547	Oropetium_20150105_03470	Chala.07G199500	SoffiXsponR570.06Ag157800	No Gene	SoffiXsponR570.06Cg134500	SoffiXsponR570_06Dg109400	No Gene	SoffiXsponR570.06Fg100700	SoffiXsponR570.06Gg091200	No Gene	Misin17G193800	Misin16G192600	Zm00001d038626	No Gene	Zm00001eb292110	No Gene	Pavag09G194100	Urofu.3G220900	Sevir.3G191901	Seita.3G187300	Pahal.3G222600
PGSGS_243580	Null	Null	Sobic.009G189900	No Gene	TraesCS1A03G0738600	TraesCS1B03G0923700	TraesCS1D03G0771900	OsKitaake05g218500	LOC_Os05g43030	Bradi2g20543	Oropetium_20150105_03471	Chala.07G199800	SoffiXsponR570.06Ag158300	No Gene	SoffiXsponR570.06Cg134800	SoffiXsponR570_06Dg109600	No Gene	SoffiXsponR570.06Fg101300	SoffiXsponR570.06Gg091700	No Gene	Misin17G194100	Misin16G193000	Zm00001d038641	No Gene	Zm00001eb292220	No Gene	Pavag09G194600	Urofu.3G220400	Sevir.3G191400	Seita.3G186700	Pahal.3G222400
PGSGS_243590	C5Z0R5	Null	Sobic.009G190000	HORVU.MOREX.r3.1HG0076260	TraesCS1A03G0739000	TraesCS1B03G0925400	TraesCS1D03G0772600	OsKitaake05g218600	LOC_Os05g43040	Bradi2g20540	Oropetium_20150105_03472	Chala.07G199900	SoffiXsponR570.06Ag158400	No Gene	SoffiXsponR570.06Cg134900	SoffiXsponR570_06Dg109700	No Gene	SoffiXsponR570.06Fg101400	SoffiXsponR570.06Gg091800	No Gene	Misin17G194200	Misin16G193100	Zm00001d038642	No Gene	Zm00001eb292230	No Gene	Pavag09G194700	Urofu.3G220300	Sevir.3G191300	Seita.3G186600	Pahal.3G222300
PGSGS_243610	C5Z0R7	PTHR11125	Sobic.009G190200	HORVU.MOREX.r3.1HG0076280	TraesCS1A03G0740300	TraesCS1B03G0926300	TraesCS1D03G0772900	OsKitaake05g218800	No Gene	Bradi2g20517	Oropetium_20150105_03474	Chala.07G200100	SoffiXsponR570.06Ag158600	No Gene	SoffiXsponR570.06Cg135100	SoffiXsponR570_06Dg109900	No Gene	SoffiXsponR570.06Fg101500	SoffiXsponR570.06Gg092000	No Gene	Misin17G194400	Misin16G193300	Zm00001d038644	Zm00001d010719	Zm00001eb292250	Zm00001eb352910	Pavag09G194900	Urofu.3G220100	Sevir.3G191100	Seita.3G186400	Pahal.3G222100
PGSGS_243620	C5Z0R9	PTHR12728	Sobic.009G190300	No Gene	No Gene	No Gene	No Gene	OsKitaake05g219600	LOC_Os05g43130	No Gene	Oropetium_20150105_03475	Chala.07G200300	SoffiXsponR570.06Ag158700	No Gene	SoffiXsponR570.06Cg135300	SoffiXsponR570_06Dg110000	No Gene	SoffiXsponR570.06Fg101600	SoffiXsponR570.06Gg092200	No Gene	Misin17G194600	Misin16G193500	Zm00001d038646	No Gene	Zm00001eb292270	No Gene	Pavag09G195100	Urofu.3G219900	Sevir.3G190800	Seita.3G186100	Pahal.3G221800
PGSGS_243630	C5Z0S0	PTHR34124	Sobic.009G190400	HORVU.MOREX.r3.1HG0076330	TraesCS1A03G0740800	TraesCS1B03G0927200	TraesCS1D03G0773400	OsKitaake05g219700	LOC_Os05g43140	No Gene	Oropetium_20150105_03476	Chala.07G200400	SoffiXsponR570.06Ag158800	No Gene	SoffiXsponR570.06Cg135400	SoffiXsponR570_06Dg110100	No Gene	SoffiXsponR570.06Fg101700	SoffiXsponR570.06Gg092300	No Gene	Misin17G194700	No Gene	Zm00001d038647	No Gene	Zm00001eb292280	No Gene	Pavag09G195300	Urofu.3G219800	Sevir.3G190700	Seita.3G186000	Pahal.3G221700
PGSGS_243640	C5Z0S1	PTHR11073	Sobic.009G190500	No Gene	No Gene	No Gene	No Gene	OsKitaake05g219900	LOC_Os05g43170	Bradi2g20510	Oropetium_20150105_03477	Chala.07G200600	SoffiXsponR570.06Ag158900	No Gene	SoffiXsponR570.06Cg135500	SoffiXsponR570_06Dg110200	No Gene	SoffiXsponR570.06Fg101800	SoffiXsponR570.06Gg092400	No Gene	Misin17G194800	Misin16G193600	Zm00001d038648	No Gene	Zm00001eb292290	No Gene	Pavag09G195700	Urofu.3G219600	Sevir.3G190500	Seita.3G185800	Pahal.3G221500
PGSGS_243650	C5Z0S2	PTHR12411	Sobic.009G190600	HORVU.MOREX.r3.1HG0076400	TraesCS1A03G0741400	TraesCS1B03G0929200	TraesCS1D03G0777100	OsKitaake05g220600	LOC_Os05g43230	Bradi2g20460	Oropetium_20150105_03478	Chala.07G200800	SoffiXsponR570.06Ag159100	No Gene	SoffiXsponR570.06Cg135700	SoffiXsponR570_06Dg110400	No Gene	SoffiXsponR570.06Fg102000	SoffiXsponR570.06Gg092600	No Gene	Misin17G195400	Misin16G193800	Zm00001d038650	No Gene	Zm00001eb292310	No Gene	Pavag09G195800	Urofu.3G219500	Sevir.3G190250	Seita.3G185600	Pahal.3G215400
PGSGS_243660	C5Z0S3	PTHR23244	Sobic.009G190700	HORVU.MOREX.r3.1HG0076420	TraesCS1A03G0741600	TraesCS1B03G0929300	TraesCS1D03G0777200	OsKitaake05g220700	LOC_Os05g43240	Bradi2g20447	Oropetium_20150105_03479	Chala.07G200900	SoffiXsponR570.06Ag159200	No Gene	SoffiXsponR570.06Cg135800	SoffiXsponR570_06Dg110600	No Gene	SoffiXsponR570.06Fg102100	SoffiXsponR570.06Gg092700	No Gene	Misin17G195300	Misin16G194200	Zm00001d038651	No Gene	Zm00001eb292320	No Gene	Pavag09G195900	Urofu.3G219400	Sevir.3G190200	Seita.3G185500	Pahal.3G215600
PGSGS_243670	Null	Null	Sobic.009G190800	HORVU.MOREX.r3.1HG0076510	TraesCS1A03G0741700	TraesCS1B03G0930600	TraesCS1D03G0777800	OsKitaake05g220800	No Gene	Bradi2g20440	Oropetium_20150105_03480	Chala.07G201000	SoffiXsponR570.06Ag159300	No Gene	SoffiXsponR570.06Cg135900	SoffiXsponR570_06Dg110800	No Gene	SoffiXsponR570.06Fg102200	SoffiXsponR570.06Gg092800	No Gene	Misin17G195100	Misin16G194300	Zm00001d038652	No Gene	Zm00001eb292340	No Gene	Pavag09G195900	Urofu.3G219300	Sevir.3G190100	Seita.3G185400	Pahal.3G215700
PGSGS_243680	Null	Null	Sobic.009G190900	HORVU.MOREX.r3.1HG0078890	TraesCS1A03G0742700	TraesCS1B03G0931200	TraesCS1D03G0778300	OsKitaake05g220900	LOC_Os05g43252	Bradi2g20430	Oropetium_20150105_03481	Chala.07G201100	SoffiXsponR570.06Ag159400	No Gene	SoffiXsponR570.06Cg136000	SoffiXsponR570_06Dg110900	No Gene	SoffiXsponR570.06Fg102300	SoffiXsponR570.06Gg092900	No Gene	Misin17G195000	Misin16G194400	No Gene	Zm00001d010717	No Gene	Zm00001eb352900	Pavag09G196000	Urofu.3G219200	Sevir.3G190000	Seita.3G185300	Pahal.3G215800
PGSGS_243690	Null	Null	Sobic.009G191000	HORVU.MOREX.r3.1HG0078900	TraesCS1A03G0742600	TraesCS1B03G0931100	TraesCS1D03G0778200	OsKitaake05g221000	LOC_Os05g43280	Bradi2g20415	Oropetium_20150105_03482	Chala.07G201200	SoffiXsponR570.06Ag159600	No Gene	SoffiXsponR570.06Cg136100	SoffiXsponR570_06Dg111000	No Gene	SoffiXsponR570.06Fg102400	SoffiXsponR570.06Gg093000	No Gene	Misin17G195500	Misin16G194500	Zm00001d038655	Zm00001d010716	Zm00001eb292350	Zm00001eb352890	Pavag09G196200	Urofu.3G219100	Sevir.3G189900	Seita.3G185200	Pahal.3G215900
PGSGS_243700	C5Z0S8	PTHR31153	Sobic.009G191100	HORVU.MOREX.r3.1HG0078910	TraesCS1A03G0742500	TraesCS1B03G0931000	TraesCS1D03G0777900	OsKitaake05g221100	LOC_Os05g43300	Bradi2g20400	Oropetium_20150105_03483	Chala.07G201300	SoffiXsponR570.06Ag159700	No Gene	SoffiXsponR570.06Cg136200	SoffiXsponR570_06Dg111100	No Gene	SoffiXsponR570.06Fg102500	SoffiXsponR570.06Gg093100	No Gene	Misin17G195600	Misin16G194600	Zm00001d038657	No Gene	Zm00001eb292360	No Gene	Pavag09G196300	Urofu.3G219000	Sevir.3G189800	Seita.3G185100	Pahal.3G216000
PGSGS_243720	Null	Null	Sobic.009G191300	No Gene	TraesCS1A03G0749900	TraesCS1B03G0942000	TraesCS1D03G0787500	OsKitaake05g221200	LOC_Os05g43310	Bradi2g20380	Oropetium_20150105_03485	Chala.07G201500	SoffiXsponR570.06Ag159900	No Gene	SoffiXsponR570.06Cg136400	SoffiXsponR570_06Dg111300	No Gene	SoffiXsponR570.06Fg102700	SoffiXsponR570.06Gg093300	No Gene	Misin17G195800	Misin16G196000	No Gene	Zm00001d010715	No Gene	Zm00001eb352880	Pavag09G196500	Urofu.3G218600	Sevir.3G189600	Seita.3G184900	Pahal.3G216200
PGSGS_243730	Null	Null	Sobic.009G191400	HORVU.MOREX.r3.1HG0078770	TraesCS1A03G0744600	TraesCS1B03G0934600	TraesCS1D03G0780300	OsKitaake05g221400	LOC_Os05g43360	Bradi2g20370	Oropetium_20150105_03486	Chala.07G201600	SoffiXsponR570.06Ag160000	No Gene	SoffiXsponR570.06Cg136500	SoffiXsponR570_06Dg111400	No Gene	SoffiXsponR570.06Fg102800	SoffiXsponR570.06Gg093400	No Gene	Misin17G196000	Misin16G195900	Zm00001d038658	No Gene	Zm00001eb292370	No Gene	Pavag09G196700	Urofu.3G218500	Sevir.3G189500	Seita.3G184800	Pahal.3G216300
PGSGS_243740	C5Z0T1	PTHR13326	Sobic.009G191500	HORVU.MOREX.r3.1HG0078760	TraesCS1A03G0744900	TraesCS1B03G0934700	TraesCS1D03G0780400	OsKitaake05g221500	LOC_Os05g43374	Bradi2g20360	Oropetium_20150105_03487	Chala.07G201700	SoffiXsponR570.06Ag160100	No Gene	SoffiXsponR570.06Cg136600	SoffiXsponR570_06Dg111500	No Gene	SoffiXsponR570.06Fg102900	SoffiXsponR570.06Gg093500	No Gene	Misin17G196100	Misin16G195800	No Gene	Zm00001d010714	No Gene	Zm00001eb352870	Pavag09G196800	Urofu.3G218400	Sevir.3G189400	Seita.3G184700	Pahal.3G216400
PGSGS_243750	C5Z0T2	PTHR12446	Sobic.009G191600	HORVU.MOREX.r3.1HG0078750	TraesCS1A03G0745000	TraesCS1B03G0934800	TraesCS1D03G0780500	OsKitaake05g221600	LOC_Os05g43380	Bradi2g20347	Oropetium_20150105_03488	Chala.07G201800	SoffiXsponR570.06Ag160200	No Gene	SoffiXsponR570.06Cg136700	SoffiXsponR570_06Dg111600	No Gene	SoffiXsponR570.06Fg103000	SoffiXsponR570.06Gg093600	No Gene	Misin17G196200	Misin16G195700	Zm00001d038660	Zm00001d010713	Zm00001eb292380	Zm00001eb352860	Pavag09G196900	Urofu.3G218300	Sevir.3G189300	Seita.3G184600	Pahal.3G216500
PGSGS_243760	C5Z0T3	PTHR11564	Sobic.009G191700	HORVU.MOREX.r3.1HG0078730	TraesCS1A03G0745100	TraesCS1B03G0934900	TraesCS1D03G0780600	OsKitaake05g221700	LOC_Os05g43390	Bradi2g20340	Oropetium_20150105_03489	Chala.07G201900	SoffiXsponR570.06Ag160300	No Gene	SoffiXsponR570.06Cg136800	SoffiXsponR570_06Dg111700	No Gene	SoffiXsponR570.06Fg103200	SoffiXsponR570.06Gg093700	No Gene	Misin17G199000	Misin16G195600	Zm00001d038661	No Gene	Zm00001eb292390	No Gene	Pavag09G197000	Urofu.3G218200	Sevir.3G189200	Seita.3G184500	Pahal.3G216600
PGSGS_243830	Null	Null	Sobic.009G192300	HORVU.MOREX.r3.1HG0078450	TraesCS1A03G0749000	TraesCS1B03G0940900	TraesCS1D03G0785500	OsKitaake05g222400	LOC_Os05g43480	Bradi2g20280	Oropetium_20150105_03495	Chala.07G202600	SoffiXsponR570.06Ag160900	No Gene	SoffiXsponR570.06Cg137500	SoffiXsponR570_06Dg112400	No Gene	SoffiXsponR570.06Fg103800	SoffiXsponR570.06Gg094400	No Gene	Misin17G198300	Misin16G196400	No Gene	Zm00001d010710	Zm00001eb292450	Zm00001eb352840	Pavag09G197700	Urofu.3G217400	Sevir.3G188500	Seita.3G183900	Pahal.3G217300
PGSGS_243840	C5Z0T9	PTHR31215	Sobic.009G192500	HORVU.MOREX.r3.1HG0078420	TraesCS1A03G0749100	TraesCS1B03G0941100	TraesCS1D03G0785900	OsKitaake05g222500	LOC_Os05g43490	Bradi2g20270	Oropetium_20150105_03496	Chala.07G202700	SoffiXsponR570.06Ag161000	No Gene	SoffiXsponR570.06Cg137600	SoffiXsponR570_06Dg112500	No Gene	SoffiXsponR570.06Fg103900	SoffiXsponR570.06Gg094600	No Gene	Misin17G198200	Misin16G196500	No Gene	Zm00001d010705	Zm00001eb292460	Zm00001eb352820	Pavag09G197800	Urofu.3G217200	Sevir.3G188400	Seita.3G183800	Pahal.3G217400
PGSGS_243870	C5Z0U2	PTHR13763	Sobic.009G192700	HORVU.MOREX.r3.1HG0078370	TraesCS1A03G0749400	TraesCS1B03G0941800	TraesCS1D03G0786900	OsKitaake05g223700	LOC_Os05g43610	Bradi2g20260	Oropetium_20150105_03498	Chala.07G202800	SoffiXsponR570.06Ag161400	No Gene	SoffiXsponR570.06Cg137900	SoffiXsponR570_06Dg112900	No Gene	SoffiXsponR570.06Fg104400	SoffiXsponR570.06Gg094900	No Gene	Misin17G198000	Misin16G196600	Zm00001d038667	No Gene	Zm00001eb292490	No Gene	Pavag09G198000	Urofu.3G216700	Sevir.3G188100	Seita.3G183600	Pahal.3G217800
PGSGS_243880	C5Z0U3	PTHR35276	Sobic.009G192800	No Gene	TraesCS1A03G0743200	TraesCS1B03G0931900	TraesCS1D03G0778900	OsKitaake05g223400	LOC_Os05g43582	Bradi2g20250	Oropetium_20150105_03499	Chala.07G202900	SoffiXsponR570.06Ag161500	No Gene	SoffiXsponR570.06Cg138000	SoffiXsponR570_06Dg113000	No Gene	SoffiXsponR570.06Fg104500	SoffiXsponR570.06Gg095000	No Gene	Misin17G197900	Misin16G196700	Zm00001d038668	No Gene	Zm00001eb292510	No Gene	Pavag09G198100	Urofu.3G216500	Sevir.3G187900	Seita.3G183500	Pahal.3G217900
PGSGS_243920	C5Z0U7	PTHR21551	Sobic.009G193300	HORVU.MOREX.r3.1HG0078260	TraesCS1A03G0750300	TraesCS1B03G0944600	TraesCS1D03G0789300	No Gene	No Gene	Bradi2g20220	Oropetium_20150105_03509	Chala.07G203300	SoffiXsponR570.06Ag161700	No Gene	SoffiXsponR570.06Cg138200	SoffiXsponR570_06Dg113200	No Gene	SoffiXsponR570.06Fg104700	SoffiXsponR570.06Gg095200	No Gene	Misin17G197700	Misin16G197000	Zm00001d038671	No Gene	Zm00001eb292520	No Gene	Pavag09G198400	Urofu.3G216300	Sevir.3G187700	Seita.3G183300	Pahal.3G218200
PGSGS_243930	C5Z0U8	PTHR24356	Sobic.009G193400	HORVU.MOREX.r3.1HG0078200	TraesCS1A03G0751400	TraesCS1B03G0945100	TraesCS1D03G0789600	OsKitaake05g223200	LOC_Os05g43570	Bradi2g20200	Oropetium_20150105_03510	Chala.07G203400	SoffiXsponR570.06Ag161800	No Gene	SoffiXsponR570.06Cg138300	SoffiXsponR570_06Dg113500	No Gene	SoffiXsponR570.06Fg104800	SoffiXsponR570.06Gg095300	No Gene	Misin17G197500	Misin16G197100	Zm00001d038672	Zm00001d010720	Zm00001eb292530	Zm00001eb352920	Pavag09G198500	Urofu.3G216100	Sevir.3G187600	Seita.3G183200	Pahal.3G218300
PGSGS_243940	C5Z0U9	PTHR12303	Sobic.009G193500	HORVU.MOREX.r3.1HG0078160	TraesCS1A03G0752300	TraesCS1B03G0945800	TraesCS1D03G0790100	OsKitaake05g223100	LOC_Os05g43560	Bradi2g20190	Oropetium_20150105_03519	Chala.07G203500	SoffiXsponR570.06Ag161900	No Gene	SoffiXsponR570.06Cg138400	SoffiXsponR570_06Dg113600	No Gene	SoffiXsponR570.06Fg104900	SoffiXsponR570.06Gg095400	No Gene	Misin17G197400	No Gene	Zm00001d038673	No Gene	Zm00001eb292540	No Gene	Pavag09G198600	Urofu.3G216000	Sevir.3G187500	Seita.3G183100	Pahal.3G218600
PGSGS_243950	C5Z0V0	PTHR13683	Sobic.009G193600	No Gene	No Gene	No Gene	No Gene	OsKitaake05g223000	LOC_Os05g43550	Bradi2g20160	Oropetium_20150105_03520	Chala.07G203600	SoffiXsponR570.06Ag162000	No Gene	SoffiXsponR570.06Cg138500	SoffiXsponR570_06Dg113700	No Gene	SoffiXsponR570.06Fg105000	SoffiXsponR570.06Gg095500	No Gene	Misin17G197300	Misin16G197200	No Gene	Zm00001d010722	No Gene	Zm00001eb352930	Pavag09G198700	Urofu.3G215800	Sevir.3G187400	Seita.3G183000	Pahal.3G218700
PGSGS_243970	Null	Null	Sobic.009G194200	HORVU.MOREX.r3.1HG0077960	TraesCS1A03G0753800	TraesCS1B03G0947800	TraesCS1D03G0792300	OsKitaake05g222800	LOC_Os05g43530	Bradi2g20141	Oropetium_20150105_03523	Chala.07G203800	SoffiXsponR570.06Ag162200	No Gene	SoffiXsponR570.06Cg138700	SoffiXsponR570_06Dg114000	No Gene	SoffiXsponR570.06Fg105200	SoffiXsponR570.06Gg095700	No Gene	Misin17G197000	Misin16G197500	Zm00001d038676	No Gene	Zm00001eb292590	No Gene	Pavag09G199000	Urofu.3G215600	Sevir.3G187200	Seita.3G182800	Pahal.3G218900
PGSGS_243980	C5Z0V6	Null	Sobic.009G194300	HORVU.MOREX.r3.1HG0077950	TraesCS1A03G0753900	TraesCS1B03G0947900	TraesCS1D03G0792500	OsKitaake05g222700	LOC_Os05g43520	Bradi2g20134	Oropetium_20150105_03525	Chala.07G203900	SoffiXsponR570.06Ag162300	No Gene	SoffiXsponR570.06Cg138800	SoffiXsponR570_06Dg114100	No Gene	SoffiXsponR570.06Fg105300	SoffiXsponR570.06Gg095800	No Gene	Misin17G196900	Misin16G197600	No Gene	Zm00001d010724	No Gene	Zm00001eb352950	Pavag09G199100	Urofu.3G215500	Sevir.3G187100	Seita.3G182700	Pahal.3G219000
PGSGS_243990	C5Z0V7	PTHR33526	Sobic.009G194400	HORVU.MOREX.r3.1HG0077940	TraesCS1A03G0754600	TraesCS1B03G0948100	TraesCS1D03G0792800	OsKitaake05g223900	No Gene	Bradi2g20120	Oropetium_20150105_03526	Chala.07G204000	SoffiXsponR570.06Ag162400	No Gene	SoffiXsponR570.06Cg138900	SoffiXsponR570_06Dg114200	No Gene	SoffiXsponR570.06Fg105400	SoffiXsponR570.06Gg095900	No Gene	No Gene	Misin16G197700	No Gene	Zm00001d010726	No Gene	Zm00001eb352970	Pavag09G199200	Urofu.3G215300	Sevir.3G186900	Seita.3G182500	Pahal.3G219100
PGSGS_244000	C5Z0V8	PTHR33835	Sobic.009G194500	HORVU.MOREX.r3.1HG0077930	TraesCS1A03G0754800	TraesCS1B03G0948200	TraesCS1D03G0792900	OsKitaake05g224000	LOC_Os05g43650	Bradi2g20110	Oropetium_20150105_03527	Chala.07G204100	SoffiXsponR570.06Ag162500	No Gene	SoffiXsponR570.06Cg139000	SoffiXsponR570_06Dg114300	No Gene	SoffiXsponR570.06Fg105500	SoffiXsponR570.06Gg096100	No Gene	Misin17G196600	Misin16G198200	Zm00001d038678	No Gene	Zm00001eb292620	No Gene	Pavag09G199300	Urofu.3G215200	Sevir.3G186800	Seita.3G182400	Pahal.3G219200
PGSGS_244010	C5Z0V9	PTHR34359	Sobic.009G194600	No Gene	TraesCS1A03G0754900	TraesCS1B03G0948300	TraesCS1D03G0793000	OsKitaake05g224100	LOC_Os05g43660	Bradi2g20100	Oropetium_20150105_03528	Chala.07G204200	SoffiXsponR570.06Ag162600	No Gene	SoffiXsponR570.06Cg139100	SoffiXsponR570_06Dg114400	No Gene	SoffiXsponR570.06Fg105600	SoffiXsponR570.06Gg096200	No Gene	Misin17G196500	Misin16G198100	Zm00001d038680	No Gene	Zm00001eb292650	No Gene	Pavag09G199400	Urofu.3G215100	Sevir.3G186700	Seita.3G182300	Pahal.3G219332
PGSGS_244020	C5Z0W0	PTHR33322	Sobic.009G194700	HORVU.MOREX.r3.1HG0077880	No Gene	TraesCS1B03G0948600	TraesCS1D03G0793100	OsKitaake05g224200	LOC_Os05g43670	Bradi2g20087	Oropetium_20150105_03529	Chala.07G204300	SoffiXsponR570.06Ag162700	No Gene	SoffiXsponR570.06Cg139200	SoffiXsponR570_06Dg114500	No Gene	SoffiXsponR570.06Fg105700	SoffiXsponR570.06Gg096300	No Gene	Misin17G196400	Misin16G198000	No Gene	Zm00001d010727	No Gene	Zm00001eb352990	Pavag09G199500	Urofu.3G215000	Sevir.3G186600	Seita.3G182200	Pahal.3G219400
PGSGS_244040	C5Z0W2	PTHR32227	Sobic.009G194900	HORVU.MOREX.r3.1HG0077840	TraesCS1A03G0755400	TraesCS1B03G0948900	TraesCS1D03G0793500	OsKitaake05g224400	LOC_Os05g43690	Bradi2g20070	Oropetium_20150105_03531	Chala.07G204500	SoffiXsponR570.06Ag162900	No Gene	SoffiXsponR570.06Cg139400	SoffiXsponR570_06Dg114700	No Gene	SoffiXsponR570.06Fg105900	SoffiXsponR570.06Gg096500	No Gene	Misin17G196700	Misin16G197800	Zm00001d038682	Zm00001d010728	Zm00001eb292680	No Gene	Pavag09G199700	Urofu.3G214800	Sevir.3G186400	Seita.3G182000	Pahal.3G219600
PGSGS_244050	C5Z0W3	PTHR31072	Sobic.009G195000	HORVU.MOREX.r3.1HG0077830	TraesCS1A03G0755600	TraesCS1B03G0949700	TraesCS1D03G0793800	OsKitaake05g224500	LOC_Os05g43760	Bradi2g20060	Oropetium_20150105_03534	Chala.07G204700	SoffiXsponR570.06Ag163100	No Gene	SoffiXsponR570.06Cg139500	SoffiXsponR570_06Dg114800	No Gene	SoffiXsponR570.06Fg106000	SoffiXsponR570.06Gg096600	No Gene	Misin17G201800	Misin16G198300	Zm00001d038683	Zm00001d010730	Zm00001eb292690	Zm00001eb353030	Pavag09G199800	Urofu.3G214600	Sevir.3G186300	Seita.3G181900	Pahal.3G219700
PGSGS_244060	Null	Null	Sobic.009G195100	HORVU.MOREX.r3.1HG0077770	TraesCS1A03G0756300	TraesCS1B03G0950100	TraesCS1D03G0794800	OsKitaake05g224600	LOC_Os05g43770	Bradi2g20050	Oropetium_20150105_03536	Chala.07G204800	SoffiXsponR570.06Ag163200	No Gene	SoffiXsponR570.06Cg139600	SoffiXsponR570_06Dg114900	No Gene	SoffiXsponR570.06Fg106100	SoffiXsponR570.06Gg096700	No Gene	Misin17G201900	No Gene	No Gene	Zm00001d010731	No Gene	Zm00001eb353050	Pavag09G199900	Urofu.3G214500	Sevir.3G186000	Seita.3G181800	Pahal.3G219800
PGSGS_244070	Null	Null	Sobic.009G195200	HORVU.MOREX.r3.1HG0077730	TraesCS1A03G0756400	TraesCS1B03G0950200	TraesCS1D03G0794900	OsKitaake05g224700	LOC_Os05g43780	Bradi2g20030	Oropetium_20150105_03538	Chala.07G204900	SoffiXsponR570.06Ag163300	No Gene	SoffiXsponR570.06Cg139700	SoffiXsponR570_06Dg115000	No Gene	SoffiXsponR570.06Fg106200	SoffiXsponR570.06Gg096800	No Gene	Misin17G202000	Misin16G198400	Zm00001d038684	No Gene	Zm00001eb292700	No Gene	Pavag09G200000	Urofu.3G214400	Sevir.3G185900	Seita.3G181700	Pahal.3G220000
PGSGS_244080	C5Z0W5	PTHR12570	Sobic.009G195300	HORVU.MOREX.r3.1HG0077720	TraesCS1A03G0756800	TraesCS1B03G0950500	TraesCS1D03G0795000	OsKitaake05g224800	LOC_Os05g43790	Bradi2g20020	Oropetium_20150105_03539	Chala.07G205000	SoffiXsponR570.06Ag163400	No Gene	SoffiXsponR570.06Cg139800	SoffiXsponR570_06Dg115100	No Gene	SoffiXsponR570.06Fg106300	SoffiXsponR570.06Gg096900	No Gene	Misin17G202100	Misin16G198500	Zm00001d038685	No Gene	Zm00001eb292710	No Gene	Pavag09G200100	Urofu.3G214300	Sevir.3G185800	Seita.3G181600	Pahal.3G220100
PGSGS_244110	C5Z0W8	PTHR24072	Sobic.009G195600	HORVU.MOREX.r3.1HG0077700	TraesCS1A03G0757300	TraesCS1B03G0950800	TraesCS1D03G0795500	OsKitaake05g225200	LOC_Os05g43820	Bradi2g19990	Oropetium_20150105_03541	Chala.07G205300	SoffiXsponR570.06Ag163800	No Gene	SoffiXsponR570.06Cg140100	SoffiXsponR570_06Dg115500	No Gene	SoffiXsponR570.06Fg106600	SoffiXsponR570.06Gg097200	No Gene	Misin17G202400	Misin16G198800	Zm00001d038688	Zm00001d010732	Zm00001eb292740	Zm00001eb353070	Pavag09G200500	Urofu.3G214000	Sevir.3G185500	Seita.3G181300	Pahal.3G220400
PGSGS_244120	Null	Null	Sobic.009G195700	HORVU.MOREX.r3.1HG0077680	TraesCS1A03G0757500	No Gene	TraesCS1D03G0795600	OsKitaake05g225300	LOC_Os05g43830	Bradi2g19980	Oropetium_20150105_03542	Chala.07G205400	SoffiXsponR570.06Ag163900	No Gene	SoffiXsponR570.06Cg140200	SoffiXsponR570_06Dg115600	No Gene	SoffiXsponR570.06Fg106700	SoffiXsponR570.06Gg097300	No Gene	No Gene	Misin16G198900	Zm00001d038689	No Gene	Zm00001eb292750	No Gene	Pavag09G200800	Urofu.3G213900	Sevir.3G185400	Seita.3G181200	Pahal.3G220500
PGSGS_244130	C4P7U5	PTHR24347	Sobic.009G195800	HORVU.MOREX.r3.1HG0077650	TraesCS1A03G0758200	TraesCS1B03G0951100	No Gene	OsKitaake05g225400	LOC_Os05g43840	Bradi2g19970	Oropetium_20150105_03544	Chala.07G205500	SoffiXsponR570.06Ag164000	No Gene	SoffiXsponR570.06Cg140300	SoffiXsponR570_06Dg115700	No Gene	SoffiXsponR570.06Fg106800	SoffiXsponR570.06Gg097400	No Gene	Misin17G202500	Misin16G199000	Zm00001d038690	Zm00001d010743	Zm00001eb292760	Zm00001eb353170	Pavag09G200900	Urofu.3G213800	Sevir.3G185300	Seita.3G181100	Pahal.3G220600
PGSGS_244140	C5Z0X1	PTHR16517	Sobic.009G195900	HORVU.MOREX.r3.1HG0077640	TraesCS1A03G0758500	TraesCS1B03G0951200	TraesCS1D03G0796000	OsKitaake05g225500	LOC_Os05g43850	Bradi2g19960	Oropetium_20150105_03545	Chala.07G205600	SoffiXsponR570.06Ag164100	No Gene	SoffiXsponR570.06Cg140400	SoffiXsponR570_06Dg115800	No Gene	SoffiXsponR570.06Fg106900	SoffiXsponR570.06Gg097500	No Gene	Misin17G202600	Misin16G199100	Zm00001d038691	No Gene	Zm00001eb292770	No Gene	Pavag09G201000	Urofu.3G213700	Sevir.3G185100	Seita.3G180900	Pahal.3G220700
PGSGS_244150	Null	Null	Sobic.009G196001	HORVU.MOREX.r3.1HG0077620	TraesCS1A03G0759500	TraesCS1B03G0951400	TraesCS1D03G0796100	OsKitaake05g225600	LOC_Os05g43860	Bradi2g19935	Oropetium_20150105_03546	Chala.07G205700	SoffiXsponR570.06Ag164200	No Gene	SoffiXsponR570.06Cg140500	SoffiXsponR570_06Dg115900	No Gene	SoffiXsponR570.06Fg107000	SoffiXsponR570.06Gg097600	No Gene	Misin17G202700	Misin16G199200	Zm00001d038692	No Gene	Zm00001eb292780	No Gene	Pavag09G201100	Urofu.3G213600	Sevir.3G185000	Seita.3G180800	Pahal.3G220800
PGSGS_244170	C5Z0X4	PTHR34224	Sobic.009G196200	HORVU.MOREX.r3.1HG0077570	TraesCS1A03G0759800	No Gene	TraesCS1D03G0796300	OsKitaake05g225700	LOC_Os05g43870	Bradi2g19917	Oropetium_20150105_03547	Chala.07G205900	SoffiXsponR570.06Ag164400	No Gene	SoffiXsponR570.06Cg140700	SoffiXsponR570_06Dg116100	No Gene	SoffiXsponR570.06Fg107200	SoffiXsponR570.06Gg097800	No Gene	Misin17G202900	Misin16G199600	No Gene	Zm00001d010737	No Gene	Zm00001eb353120	Pavag09G201500	Urofu.3G213200	Sevir.3G184500	Seita.3G180200	Pahal.3G215200
PGSGS_244180	C5Z0X5	PTHR10209	Sobic.009G196300	HORVU.MOREX.r3.1HG0077550	TraesCS1A03G0760400	TraesCS1B03G0951700	TraesCS1D03G0796500	OsKitaake05g225800	LOC_Os05g43880	Bradi2g19900	Oropetium_20150105_03548	Chala.07G206000	SoffiXsponR570.06Ag164500	No Gene	SoffiXsponR570.06Cg140800	SoffiXsponR570_06Dg116200	No Gene	SoffiXsponR570.06Fg107300	SoffiXsponR570.06Gg097900	No Gene	Misin17G203000	Misin16G199700	Zm00001d038695	No Gene	Zm00001eb292800	No Gene	Pavag09G201600	Urofu.3G213100	Sevir.3G184400	Seita.3G180100	Pahal.3G215100
PGSGS_244240	C5Z0X8	PTHR31384	Sobic.009G196900	HORVU.MOREX.r3.1HG0077510	TraesCS1A03G0761400	TraesCS1B03G0952700	TraesCS1D03G0797500	OsKitaake05g226200	LOC_Os05g43920	Bradi2g19867	Oropetium_20150105_03550	Chala.07G206400	SoffiXsponR570.06Ag165200	No Gene	SoffiXsponR570.06Cg141400	SoffiXsponR570_06Dg117000	No Gene	SoffiXsponR570.06Fg108000	SoffiXsponR570.06Gg098600	No Gene	Misin17G203700	Misin16G200400	Zm00001d038698	No Gene	Zm00001eb292830	No Gene	Pavag09G202200	Urofu.3G212600	Sevir.3G183400	Seita.3G179300	Pahal.3G214300
PGSGS_244250	C5Z0X9	PTHR11746	Sobic.009G197000	HORVU.MOREX.r3.1HG0077500	TraesCS1A03G0761600	TraesCS1B03G0955800	TraesCS1D03G0797700	OsKitaake05g226400	LOC_Os05g43930	Bradi2g19857	Oropetium_20150105_03554	Chala.07G206500	SoffiXsponR570.06Ag165300	No Gene	SoffiXsponR570.06Cg141900	SoffiXsponR570_06Dg117100	No Gene	SoffiXsponR570.06Fg108100	SoffiXsponR570.06Gg098700	No Gene	Misin17G199200	Misin16G200500	Zm00001d038699	Zm00001d010736	Zm00001eb292840	Zm00001eb353110	Pavag09G202300	Urofu.3G212500	Sevir.3G183300	Seita.3G179200	Pahal.3G214200
PGSGS_244330	C5Z0Y9	PTHR33873	Sobic.009G198100	HORVU.MOREX.r3.1HG0077430	TraesCS1A03G0761900	TraesCS1B03G0956500	TraesCS1D03G0798800	OsKitaake05g226500	LOC_Os05g43950	Bradi2g19820	Oropetium_20150105_03586	Chala.07G206700	SoffiXsponR570.06Ag166200	No Gene	SoffiXsponR570.06Cg142400	SoffiXsponR570_06Dg117700	No Gene	SoffiXsponR570.06Fg108800	SoffiXsponR570.06Gg099400	No Gene	Misin17G199700	Misin16G200800	Zm00001d038704	No Gene	Zm00001eb292900	No Gene	Pavag09G202900	Urofu.3G211900	Sevir.3G182700	Seita.3G178700	Pahal.3G213700
PGSGS_244340	C5Z0Z0	PTHR22055	Sobic.009G198200	HORVU.MOREX.r3.1HG0077410	TraesCS1A03G0762300	TraesCS1B03G0957000	TraesCS1D03G0799000	OsKitaake05g226700	LOC_Os05g43970	Bradi2g19810	Oropetium_20150105_03585	Chala.07G206800	SoffiXsponR570.06Ag166300	No Gene	SoffiXsponR570.06Cg142500	SoffiXsponR570_06Dg117800	No Gene	SoffiXsponR570.06Fg108900	SoffiXsponR570.06Gg099500	No Gene	Misin17G199800	No Gene	No Gene	Zm00001d010735	No Gene	Zm00001eb353100	Pavag09G203000	Urofu.3G211800	Sevir.3G182600	Seita.3G178600	Pahal.3G213400
PGSGS_244350	C5Z0Z1	PTHR33168	Sobic.009G198300	HORVU.MOREX.r3.1HG0077390	TraesCS1A03G0764500	TraesCS1B03G0958300	TraesCS1D03G0801200	OsKitaake05g226800	No Gene	Bradi2g19805	Oropetium_20150105_03584	Chala.07G206900	SoffiXsponR570.06Ag166500	No Gene	SoffiXsponR570.06Cg142600	SoffiXsponR570_06Dg117900	No Gene	SoffiXsponR570.06Fg109100	SoffiXsponR570.06Gg099600	No Gene	Misin17G200000	No Gene	Zm00001d038706	No Gene	Zm00001eb292910	No Gene	Pavag09G203100	Urofu.3G211700	Sevir.3G182500	Seita.3G178500	Pahal.3G213300
PGSGS_244360	Null	Null	Sobic.009G198400	No Gene	No Gene	TraesCS1B03G0958900	TraesCS1D03G0803400	OsKitaake05g227000	LOC_Os05g44030	Bradi2g19764	Oropetium_20150105_03583	Chala.07G207000	No Gene	No Gene	SoffiXsponR570.06Cg142700	No Gene	No Gene	SoffiXsponR570.06Fg109200	No Gene	No Gene	Misin17G200100	Misin16G201000	Zm00001d038707	No Gene	Zm00001eb292920	No Gene	Pavag09G203300	Urofu.3G211600	Sevir.3G182400	Seita.3G178400	Pahal.3G213100
PGSGS_244370	C5Z0Z3	PTHR24073	Sobic.009G198500	HORVU.MOREX.r3.1HG0077340	TraesCS1A03G0765300	TraesCS1B03G0959000	TraesCS1D03G0803500	OsKitaake05g227100	LOC_Os05g44050	Bradi2g19748	Oropetium_20150105_03580	Chala.07G207100	SoffiXsponR570.06Ag166600	No Gene	SoffiXsponR570.06Cg142800	SoffiXsponR570_06Dg118000	No Gene	SoffiXsponR570.06Fg109300	SoffiXsponR570.06Gg099700	No Gene	Misin17G200200	Misin16G201100	Zm00001d038709	Zm00001d010733	Zm00001eb292930	Zm00001eb353080	Pavag09G203400	Urofu.3G211500	Sevir.3G182300	Seita.3G178300	Pahal.3G213000
PGSGS_244380	C5Z0Z4	PTHR33782	Sobic.009G198600	No Gene	TraesCS1A03G0765700	TraesCS1B03G0959100	TraesCS1D03G0803600	OsKitaake05g227200	LOC_Os05g44060	Bradi2g19740	Oropetium_20150105_03578	Chala.07G207200	SoffiXsponR570.06Ag166700	No Gene	SoffiXsponR570.06Cg142900	SoffiXsponR570_06Dg118100	No Gene	SoffiXsponR570.06Fg109400	SoffiXsponR570.06Gg099800	No Gene	Misin17G200300	No Gene	Zm00001d038712	No Gene	Zm00001eb292950	No Gene	Pavag09G203500	Urofu.3G211400	Sevir.3G182201	Seita.3G178200	Pahal.3G212900
PGSGS_244400	C5Z0Z6	PTHR33057	Sobic.009G198800	HORVU.MOREX.r3.1HG0077310	TraesCS1A03G0765900	TraesCS1B03G0959400	TraesCS1D03G0804700	OsKitaake05g227500	LOC_Os05g44090	Bradi2g19720	Oropetium_20150105_03576	Chala.07G207400	SoffiXsponR570.06Ag166900	No Gene	SoffiXsponR570.06Cg143100	SoffiXsponR570_06Dg118300	No Gene	SoffiXsponR570.06Fg109600	SoffiXsponR570.06Gg100000	No Gene	Misin17G200500	Misin16G201300	Zm00001d038714	No Gene	Zm00001eb292970	No Gene	Pavag09G203700	Urofu.3G211100	Sevir.3G182000	Seita.3G178000	Pahal.3G212700
PGSGS_244430	Null	Null	Sobic.009G199100	HORVU.MOREX.r3.1HG0077270	TraesCS1A03G0766600	TraesCS1B03G0959800	TraesCS1D03G0804900	OsKitaake05g227800	LOC_Os05g44130	Bradi2g19700	Oropetium_20150105_03574	Chala.07G207800	SoffiXsponR570.06Ag167300	No Gene	SoffiXsponR570.06Cg143400	SoffiXsponR570_06Dg118700	No Gene	SoffiXsponR570.06Fg110000	SoffiXsponR570.06Gg100300	No Gene	Misin17G200800	Misin16G201500	No Gene	Zm00001d010744	No Gene	Zm00001eb353180	Pavag09G204000	Urofu.3G210900	Sevir.3G181700	Seita.3G177700	Pahal.3G212400
PGSGS_244480	Null	Null	Sobic.009G199601	HORVU.MOREX.r3.1HG0077260	TraesCS1A03G0766800	TraesCS1B03G0960000	TraesCS1D03G0805100	OsKitaake05g227900	LOC_Os05g44140	Bradi2g19690	Oropetium_20150105_03573	Chala.07G207900	SoffiXsponR570.06Ag167700	No Gene	SoffiXsponR570.06Cg143700	SoffiXsponR570_06Dg119100	No Gene	SoffiXsponR570.06Fg110300	SoffiXsponR570.06Gg100700	No Gene	Misin17G201100	No Gene	Zm00001d038718	No Gene	Zm00001eb293010	No Gene	Pavag09G204100	Urofu.3G210700	Sevir.3G181600	Seita.3G177600	Pahal.3G212300
PGSGS_244490	C5Z195	PTHR35135	Sobic.009G199700	No Gene	No Gene	No Gene	No Gene	OsKitaake05g228100	LOC_Os05g44160	No Gene	Oropetium_20150105_03572	Chala.07G208000	SoffiXsponR570.06Ag167800	No Gene	SoffiXsponR570.06Cg143800	SoffiXsponR570_06Dg119200	No Gene	SoffiXsponR570.06Fg110400	SoffiXsponR570.06Gg100800	No Gene	Misin17G201200	Misin16G202100	Zm00001d038719	No Gene	Zm00001eb293020	No Gene	Pavag09G204200	Urofu.3G210600	Sevir.3G181500	Seita.3G177500	Pahal.3G212200
PGSGS_244500	C5Z196	PTHR28141	Sobic.009G199800	HORVU.MOREX.r3.1HG0077250	TraesCS1A03G0767600	TraesCS1B03G0960200	TraesCS1D03G0805200	OsKitaake05g228200	LOC_Os05g44170	Bradi2g19680	Oropetium_20150105_03570	Chala.07G208100	SoffiXsponR570.06Ag167900	No Gene	SoffiXsponR570.06Cg143900	SoffiXsponR570_06Dg119300	No Gene	SoffiXsponR570.06Fg110500	SoffiXsponR570.06Gg100900	No Gene	Misin17G201400	Misin16G202200	Zm00001d038724	No Gene	Zm00001eb293070	No Gene	Pavag09G204300	Urofu.3G210500	Sevir.3G181400	Seita.3G177400	Pahal.3G212100
PGSGS_244510	Null	Null	Sobic.009G199900	HORVU.MOREX.r3.1HG0077240	TraesCS1A03G0767700	TraesCS1B03G0960300	TraesCS1D03G0805300	OsKitaake05g228300	LOC_Os05g44180	Bradi2g19670	Oropetium_20150105_03571	Chala.07G208200	SoffiXsponR570.06Ag168000	No Gene	SoffiXsponR570.06Cg144000	SoffiXsponR570_06Dg119400	No Gene	SoffiXsponR570.06Fg110600	SoffiXsponR570.06Gg101000	No Gene	Misin17G201500	Misin16G202300	Zm00001d038725	Zm00001d010752	Zm00001eb293080	Zm00001eb353250	Pavag09G204400	Urofu.3G210400	Sevir.3G181300	Seita.3G177300	Pahal.3G212000
PGSGS_244520	C5Z198	PTHR36892	Sobic.009G200000	No Gene	No Gene	No Gene	No Gene	No Gene	No Gene	No Gene	Oropetium_20150105_03567	Chala.07G208300	SoffiXsponR570.06Ag168100	No Gene	SoffiXsponR570.06Cg144100	SoffiXsponR570_06Dg119500	No Gene	SoffiXsponR570.06Fg110700	SoffiXsponR570.06Gg101100	No Gene	Misin17G201600	Misin16G202500	No Gene	Zm00001d010754	No Gene	Zm00001eb353270	Pavag09G204600	Urofu.3G210300	Sevir.3G181100	Seita.3G177100	Pahal.3G211900
PGSGS_244540	C5Z1A2	PTHR10788	Sobic.009G200200	HORVU.MOREX.r3.1HG0077190	TraesCS1A03G0769500	TraesCS1B03G0961400	TraesCS1D03G0805800	OsKitaake05g228600	LOC_Os05g44210	Bradi2g19640	Oropetium_20150105_03565	Chala.07G208500	SoffiXsponR570.06Ag168300	No Gene	SoffiXsponR570.06Cg144300	SoffiXsponR570_06Dg119700	No Gene	SoffiXsponR570.06Fg111000	SoffiXsponR570.06Gg101300	No Gene	Misin17G204100	Misin16G202700	Zm00001d038728	Zm00001d010755	Zm00001eb293110	Zm00001eb353280	Pavag09G204700	Urofu.3G210100	Sevir.3G180900	Seita.3G176900	Pahal.3G211700
PGSGS_244550	Null	Null	Sobic.009G200300	HORVU.MOREX.r3.1HG0077200	TraesCS1A03G0769400	TraesCS1B03G0961300	No Gene	OsKitaake05g228700	No Gene	Bradi2g19632	Oropetium_20150105_03564	Chala.07G208600	SoffiXsponR570.06Ag168400	No Gene	SoffiXsponR570.06Cg144400	No Gene	No Gene	SoffiXsponR570.06Fg111200	SoffiXsponR570.06Gg101400	No Gene	No Gene	Misin16G202800	Zm00001d038729	Zm00001d010756	Zm00001eb293120	Zm00001eb353290	Pavag09G204800	Urofu.3G210000	Sevir.3G180800	Seita.3G176800	Pahal.3G211600
PGSGS_244560	C5Z1A3	PTHR33083	Sobic.009G200400	HORVU.MOREX.r3.1HG0077210	TraesCS1A03G0769300	TraesCS1B03G0961200	No Gene	OsKitaake05g228800	LOC_Os05g44260	Bradi2g19620	Oropetium_20150105_03563	Chala.07G208700	SoffiXsponR570.06Ag168500	No Gene	SoffiXsponR570.06Cg144500	No Gene	No Gene	SoffiXsponR570.06Fg111300	SoffiXsponR570.06Gg101500	No Gene	Misin17G204000	Misin16G202900	Zm00001d038814	No Gene	Zm00001eb293890	No Gene	Pavag09G204900	Urofu.3G209900	Sevir.3G180700	Seita.3G176700	Pahal.3G211500
PGSGS_244570	C5Z1A5	PTHR10390	Sobic.009G200500	HORVU.MOREX.r3.1HG0077220	TraesCS1A03G0768600	TraesCS1B03G0960800	TraesCS1D03G0805600	No Gene	No Gene	Bradi2g19610	Oropetium_20150105_03560	Chala.07G208800	SoffiXsponR570.06Ag168600	No Gene	SoffiXsponR570.06Cg144600	No Gene	No Gene	SoffiXsponR570.06Fg111400	SoffiXsponR570.06Gg101600	No Gene	Misin17G203900	Misin16G203000	Zm00001d038812	Zm00001d010758	Zm00001eb293860	Zm00001eb353320	Pavag09G205000	Urofu.3G209800	Sevir.3G180600	Seita.3G176600	Pahal.3G211400
PGSGS_244580	C5Z1A6	PTHR33402	Sobic.009G200700	HORVU.MOREX.r3.1HG0077230	TraesCS1A03G0768300	TraesCS1B03G0960600	TraesCS1D03G0805500	OsKitaake05g228900	LOC_Os05g44270	Bradi2g19600	Oropetium_20150105_03559	Chala.07G208900	SoffiXsponR570.06Ag168700	No Gene	SoffiXsponR570.06Cg144700	No Gene	No Gene	SoffiXsponR570.06Fg111500	SoffiXsponR570.06Gg101700	No Gene	Misin17G204200	Misin16G209500	Zm00001d038810	Zm00001d010759	Zm00001eb293830	Zm00001eb353330	Pavag09G205200	Urofu.3G209700	Sevir.3G180500	Seita.3G176500	Pahal.3G211300
PGSGS_244590	C5Z1A7	PTHR23257	Sobic.009G200800	HORVU.MOREX.r3.1HG0077130	TraesCS1A03G0770200	TraesCS1B03G0962300	TraesCS1D03G0807400	OsKitaake05g229000	LOC_Os05g44290	Bradi2g19590	Oropetium_20150105_03557	Chala.07G209000	SoffiXsponR570.06Ag168800	No Gene	SoffiXsponR570.06Cg144800	No Gene	No Gene	SoffiXsponR570.06Fg111600	SoffiXsponR570.06Gg101800	No Gene	Misin17G204400	Misin16G209400	Zm00001d038809	No Gene	Zm00001eb293820	Zm00001eb353380	Pavag09G205300	Urofu.3G209500	Sevir.3G180400	Seita.3G176400	Pahal.3G211000
PGSGS_244610	Null	Null	Sobic.009G201000	HORVU.MOREX.r3.1HG0077090	TraesCS1A03G0770800	TraesCS1B03G0962500	TraesCS1D03G0808000	No Gene	No Gene	Bradi2g19580	Oropetium_20150105_03588	Chala.07G209200	SoffiXsponR570.06Ag169000	No Gene	SoffiXsponR570.06Cg145100	No Gene	No Gene	SoffiXsponR570.06Fg111800	SoffiXsponR570.06Gg102000	No Gene	Misin17G204600	Misin16G209100	No Gene	Zm00001d010782	No Gene	Zm00001eb353390	Pavag09G205600	Urofu.3G209300	Sevir.3G180200	Seita.3G176200	Pahal.3G210800
PGSGS_244650	C5Z1B4	PTHR11638	Sobic.009G201500	HORVU.MOREX.r3.1HG0077030	TraesCS1A03G0771700	TraesCS1B03G0962800	TraesCS1D03G0808500	OsKitaake05g229500	LOC_Os05g44340	Bradi2g19540	Oropetium_20150105_03593	Chala.07G209800	SoffiXsponR570.06Ag169300	No Gene	SoffiXsponR570.06Cg145500	No Gene	No Gene	SoffiXsponR570.06Fg112200	SoffiXsponR570.06Gg102400	No Gene	Misin17G205000	Misin16G208700	Zm00001d038806	No Gene	Zm00001eb293780	No Gene	Pavag09G206100	Urofu.3G208600	Sevir.3G179600	Seita.3G175700	Pahal.3G210200
PGSGS_244660	C5Z1B5	PTHR12532	Sobic.009G201600	HORVU.MOREX.r3.1HG0077010	TraesCS1A03G0771900	TraesCS1B03G0963100	TraesCS1D03G0809000	OsKitaake05g229600	LOC_Os05g44350	Bradi2g19530	Oropetium_20150105_03594	Chala.07G209900	SoffiXsponR570.06Ag169400	No Gene	SoffiXsponR570.06Cg145600	No Gene	No Gene	SoffiXsponR570.06Fg112300	SoffiXsponR570.06Gg102500	No Gene	Misin17G205100	Misin16G208600	Zm00001d038805	No Gene	Zm00001eb293770	No Gene	Pavag09G206200	Urofu.3G208500	Sevir.3G179500	Seita.3G175600	Pahal.3G210100
PGSGS_244670	C5Z1B6	PTHR13872	Sobic.009G201700	HORVU.MOREX.r3.1HG0076980	TraesCS1A03G0772300	TraesCS1B03G0963300	TraesCS1D03G0809300	OsKitaake05g229700	LOC_Os05g44360	Bradi2g19510	Oropetium_20150105_03595	Chala.07G210000	SoffiXsponR570.06Ag169500	No Gene	SoffiXsponR570.06Cg145700	No Gene	No Gene	SoffiXsponR570.06Fg112400	SoffiXsponR570.06Gg102600	No Gene	Misin17G205200	Misin16G208500	Zm00001d038804	No Gene	Zm00001eb293760	No Gene	Pavag09G206300	Urofu.3G208400	Sevir.3G179400	Seita.3G175500	Pahal.3G210000
PGSGS_244690	C5Z1B8	PTHR12649	Sobic.009G201900	HORVU.MOREX.r3.1HG0076930	TraesCS1A03G0773700	TraesCS1B03G0966900	TraesCS1D03G0809900	OsKitaake05g230000	LOC_Os05g44390	Bradi2g19490	Oropetium_20150105_03598	Chala.07G210200	SoffiXsponR570.06Ag169700	No Gene	SoffiXsponR570.06Cg145900	No Gene	No Gene	SoffiXsponR570.06Fg112600	SoffiXsponR570.06Gg102800	No Gene	Misin17G205600	Misin16G208300	No Gene	Zm00001d010784	No Gene	Zm00001eb353460	Pavag09G206500	Urofu.3G208200	Sevir.3G179200	Seita.3G175300	Pahal.3G209700
PGSGS_244700	C5Z1B9	PTHR10071	Sobic.009G202000	HORVU.MOREX.r3.1HG0076900	TraesCS1A03G0773900	TraesCS1B03G0967200	TraesCS1D03G0810100	OsKitaake05g230100	LOC_Os05g44400	Bradi2g19480	Oropetium_20150105_03599	Chala.07G210300	SoffiXsponR570.06Ag169900	No Gene	SoffiXsponR570.06Cg146000	No Gene	No Gene	SoffiXsponR570.06Fg112700	SoffiXsponR570.06Gg102900	No Gene	Misin17G205700	Misin16G208200	Zm00001d038801	Zm00001d010785	Zm00001eb293740	Zm00001eb353470	Pavag09G206600	Urofu.3G208100	Sevir.3G179100	Seita.3G175200	Pahal.3G209600
PGSGS_244710	C5Z1C0	PTHR33108	Sobic.009G202200	HORVU.MOREX.r3.1HG0076890	TraesCS1A03G0774100	No Gene	TraesCS1D03G0810400	OsKitaake05g230200	LOC_Os05g44410	Bradi2g19470	Oropetium_20150105_03600	Chala.07G210400	SoffiXsponR570.06Ag170000	No Gene	SoffiXsponR570.06Cg146100	No Gene	No Gene	SoffiXsponR570.06Fg112900	SoffiXsponR570.06Gg103000	No Gene	Misin17G205800	Misin16G208000	No Gene	Zm00001d010787	No Gene	Zm00001eb353490	Pavag09G206700	Urofu.3G208000	Sevir.3G179000	Seita.3G175000	Pahal.3G209500
PGSGS_244720	C5Z1C3	PTHR33265	Sobic.009G202400	HORVU.MOREX.r3.1HG0076850	TraesCS1A03G0775200	TraesCS1B03G0967800	TraesCS1D03G0811000	OsKitaake05g230300	LOC_Os05g44420	Bradi2g19460	Oropetium_20150105_03601	Chala.07G210500	SoffiXsponR570.06Ag170100	No Gene	SoffiXsponR570.06Cg146200	No Gene	No Gene	SoffiXsponR570.06Fg113000	SoffiXsponR570.06Gg103100	No Gene	Misin17G205900	Misin16G207900	Zm00001d038799	Zm00001d010788	Zm00001eb293730	Zm00001eb353500	Pavag09G206800	Urofu.3G207900	Sevir.3G178900	Seita.3G174900	Pahal.3G209400
PGSGS_244750	Null	Null	Sobic.009G202801	HORVU.MOREX.r3.1HG0076800	TraesCS1A03G0775800	TraesCS1B03G0968500	TraesCS1D03G0811800	OsKitaake05g230700	LOC_Os05g44560	Bradi2g19450	Oropetium_20150105_03608	Chala.07G210700	SoffiXsponR570.06Ag170400	No Gene	SoffiXsponR570.06Cg146600	No Gene	No Gene	SoffiXsponR570.06Fg113300	SoffiXsponR570.06Gg103400	No Gene	Misin17G206400	Misin16G207700	Zm00001d038797	Zm00001d010790	Zm00001eb293720	Zm00001eb353510	Pavag09G207000	Urofu.3G207700	Sevir.3G178700	Seita.3G174700	Pahal.3G209300
PGSGS_244770	C5Z1C8	PTHR14255	Sobic.009G203000	HORVU.MOREX.r3.1HG0076780	TraesCS1A03G0776100	TraesCS1B03G0968700	TraesCS1D03G0812300	OsKitaake05g231100	LOC_Os05g44590	Bradi2g19430	Oropetium_20150105_03604	Chala.07G210900	SoffiXsponR570.06Ag170600	No Gene	SoffiXsponR570.06Cg146800	No Gene	No Gene	SoffiXsponR570.06Fg113800	SoffiXsponR570.06Gg103600	No Gene	Misin17G206700	Misin16G207500	Zm00001d038796	No Gene	Zm00001eb293710	No Gene	Pavag09G207200	Urofu.3G207500	Sevir.3G178400	Seita.3G174400	Pahal.3G209000
PGSGS_244790	C5Z1D0	PTHR31321	Sobic.009G203200	HORVU.MOREX.r3.1HG0076770	TraesCS1A03G0776200	TraesCS1B03G0968800	TraesCS1D03G0812500	OsKitaake05g231200	LOC_Os05g44600	Bradi2g19420	Oropetium_20150105_03610	Chala.07G211100	SoffiXsponR570.06Ag170800	No Gene	SoffiXsponR570.06Cg147000	No Gene	No Gene	SoffiXsponR570.06Fg113700	SoffiXsponR570.06Gg103800	No Gene	Misin17G206900	Misin16G207300	Zm00001d038794	Zm00001d010793	Zm00001eb293700	Zm00001eb353540	Pavag09G207400	Urofu.3G207300	Sevir.3G178200	Seita.3G174200	Pahal.3G208900
PGSGS_244800	C5Z1D2	PTHR32295	Sobic.009G203400	HORVU.MOREX.r3.1HG0076760	TraesCS1A03G0776300	TraesCS1B03G0969100	TraesCS1D03G0812600	OsKitaake05g231500	LOC_Os05g44630	Bradi2g19410	Oropetium_20150105_03611	Chala.07G211200	SoffiXsponR570.06Ag170900	No Gene	SoffiXsponR570.06Cg147100	No Gene	No Gene	SoffiXsponR570.06Fg114300	SoffiXsponR570.06Gg103900	No Gene	Misin17G207000	Misin16G207200	Zm00001d038793	Zm00001d010795	Zm00001eb293690	Zm00001eb353550	Pavag09G207500	Urofu.3G207200	Sevir.3G178100	Seita.3G174000	Pahal.3G208800
PGSGS_244810	C5Z1D3	PTHR19443	Sobic.009G203500	HORVU.MOREX.r3.1HG0076640	TraesCS1A03G0776900	TraesCS1B03G0971600	TraesCS1D03G0813500	OsKitaake05g231700	LOC_Os05g44760	Bradi2g19400	Oropetium_20150105_03612	Chala.07G211300	SoffiXsponR570.06Ag171000	No Gene	SoffiXsponR570.06Cg147200	No Gene	No Gene	SoffiXsponR570.06Fg114400	SoffiXsponR570.06Gg104000	No Gene	Misin17G207100	Misin16G207100	Zm00001d038792	Zm00001d010796	Zm00001eb293670	Zm00001eb353560	Pavag09G207600	Urofu.3G207100	Sevir.3G178000	Seita.3G173900	Pahal.3G208700
PGSGS_244830	C5Z1D5	PTHR31734	Sobic.009G203700	No Gene	TraesCS1A03G0779300	TraesCS1B03G0973300	TraesCS1D03G0814500	OsKitaake05g232300	LOC_Os05g44810	Bradi2g19367	Oropetium_20150105_03613	Chala.07G211600	SoffiXsponR570.06Ag171300	No Gene	SoffiXsponR570.06Cg147500	No Gene	No Gene	SoffiXsponR570.06Fg114600	SoffiXsponR570.06Gg104200	No Gene	Misin17G207400	No Gene	Zm00001d038784	No Gene	Zm00001eb293610	No Gene	Pavag09G207800	Urofu.3G206600	Sevir.3G177800	Seita.3G173700	Pahal.3G208400
PGSGS_244910	C5Z1D8	PTHR33172	Sobic.009G204100	HORVU.MOREX.r3.1HG0076550	TraesCS1A03G0780800	No Gene	TraesCS1D03G0814800	OsKitaake05g232400	LOC_Os05g44900	Bradi2g19350	Oropetium_20150105_03614	Chala.07G211800	SoffiXsponR570.06Ag171700	No Gene	SoffiXsponR570.06Cg147900	No Gene	No Gene	SoffiXsponR570.06Fg115000	SoffiXsponR570.06Gg104600	No Gene	Misin17G207800	Misin16G206500	Zm00001d038780	Zm00001d010798	Zm00001eb293570	Zm00001eb353580	Pavag09G208000	Urofu.3G205900	Sevir.3G177500	Seita.3G173400	Pahal.3G208000
PGSGS_244920	C5Z1D9	PTHR10159	Sobic.009G204200	No Gene	No Gene	No Gene	No Gene	OsKitaake05g232500	LOC_Os05g44910	Bradi2g19338	Oropetium_20150105_03615	Chala.07G211900	SoffiXsponR570.06Ag171800	No Gene	SoffiXsponR570.06Cg148000	No Gene	No Gene	SoffiXsponR570.06Fg115100	SoffiXsponR570.06Gg104700	No Gene	Misin17G207900	Misin16G206400	Zm00001d038779	No Gene	Zm00001eb293560	No Gene	Pavag09G208100	Urofu.3G205800	Sevir.3G177400	Seita.3G173300	Pahal.3G207900
PGSGS_244950	Null	Null	Sobic.009G204567	HORVU.MOREX.r3.1HG0076540	No Gene	TraesCS1B03G0974400	TraesCS1D03G0815500	OsKitaake05g232600	LOC_Os05g44916	Bradi2g19332	Oropetium_20150105_03616	Chala.07G212300	SoffiXsponR570.06Ag172500	No Gene	SoffiXsponR570.06Cg148200	No Gene	No Gene	SoffiXsponR570.06Fg115700	SoffiXsponR570.06Gg105200	No Gene	Misin17G208200	Misin16G205700	Zm00001d038776	No Gene	Zm00001eb293540	No Gene	Pavag09G208300	Urofu.3G205500	Sevir.3G176732	Seita.3G172400	Pahal.3G207400
PGSGS_244960	Null	Null	Sobic.009G204633	HORVU.MOREX.r3.1HG0076530	TraesCS1A03G0781500	TraesCS1B03G0974500	TraesCS1D03G0815700	OsKitaake05g232700	LOC_Os05g44922	Bradi2g19326	Oropetium_20150105_03617	Chala.07G212400	SoffiXsponR570.06Ag172700	No Gene	SoffiXsponR570.06Cg148300	No Gene	No Gene	SoffiXsponR570.06Fg115900	SoffiXsponR570.06Gg105500	No Gene	Misin17G208100	Misin16G205600	Zm00001d038775	No Gene	Zm00001eb293530	No Gene	Pavag09G208600	Urofu.3G205400	Sevir.3G176666	Seita.3G172400	Pahal.3G207300
PGSGS_245010	Null	Null	Sobic.009G205100	HORVU.MOREX.r3.1HG0082810	TraesCS1A03G0784500	TraesCS1B03G0981700	TraesCS1D03G0820900	OsKitaake05g233400	LOC_Os05g45020	Bradi2g19270	Oropetium_20150105_03620	Chala.07G213100	SoffiXsponR570.06Ag173200	No Gene	SoffiXsponR570.06Cg148800	No Gene	No Gene	SoffiXsponR570.06Fg116800	SoffiXsponR570.06Gg106000	No Gene	Misin17G208500	No Gene	Zm00001d038772	Zm00001d010811	Zm00001eb293510	Zm00001eb353600	Pavag09G208800	Urofu.3G204700	Sevir.3G176100	Seita.3G171800	Pahal.3G206300
PGSGS_245020	C5Z1E8	PTHR22844	Sobic.009G205200	HORVU.MOREX.r3.1HG0082780	TraesCS1A03G0785200	TraesCS1B03G0982600	TraesCS1D03G0821800	OsKitaake05g233600	LOC_Os05g45040	Bradi2g19240	Oropetium_20150105_03622	Chala.07G213300	SoffiXsponR570.06Ag173300	No Gene	SoffiXsponR570.06Cg148900	No Gene	No Gene	SoffiXsponR570.06Fg116900	SoffiXsponR570.06Gg106100	No Gene	Misin17G208600	Misin16G205500	Zm00001d038769	No Gene	Zm00001eb293490	No Gene	Pavag09G208900	Urofu.3G204600	Sevir.3G176000	Seita.3G171700	Pahal.3G206100
PGSGS_245040	C5Z1F0	PTHR14155	Sobic.009G205400	HORVU.MOREX.r3.1HG0082750	TraesCS1A03G0785700	TraesCS1B03G0983000	No Gene	OsKitaake05g233800	LOC_Os05g45060	Bradi2g19204	Oropetium_20150105_03624	Chala.07G213600	SoffiXsponR570.06Ag173600	No Gene	SoffiXsponR570.06Cg149200	No Gene	No Gene	SoffiXsponR570.06Fg117100	SoffiXsponR570.06Gg106400	No Gene	Misin17G208800	Misin16G205200	Zm00001d038766	No Gene	Zm00001eb293470	No Gene	Pavag09G209100	Urofu.3G204400	Sevir.3G175800	Seita.3G171500	Pahal.3G205900
PGSGS_245090	C5Z1F5	PTHR11926	Sobic.009G205900	HORVU.MOREX.r3.1HG0082550	TraesCS1A03G0786100	TraesCS1B03G0984000	TraesCS1D03G0822600	OsKitaake05g234500	LOC_Os05g45180	Bradi2g19308	Oropetium_20150105_03628	Chala.07G214000	SoffiXsponR570.06Ag174200	No Gene	SoffiXsponR570.06Cg149800	No Gene	No Gene	SoffiXsponR570.06Fg118300	SoffiXsponR570.06Gg107200	No Gene	Misin17G209400	Misin16G204600	Zm00001d038765	Zm00001d010802	Zm00001eb293450	Zm00001eb353630	Pavag09G210100	Urofu.3G203700	Sevir.3G175201	Seita.3G170800	Pahal.3G205400
PGSGS_245180	C5Z1G5	PTHR31876	Sobic.009G207000	HORVU.MOREX.r3.1HG0082310	TraesCS1A03G0789300	TraesCS1B03G0989400	TraesCS1D03G0825600	OsKitaake05g235500	LOC_Os05g45280	Bradi2g19060	Oropetium_20150105_03633	Chala.07G214600	SoffiXsponR570.06Ag174800	No Gene	SoffiXsponR570.06Cg150500	No Gene	No Gene	SoffiXsponR570.06Fg119400	SoffiXsponR570.06Gg108000	No Gene	Misin17G210100	Misin16G203700	Zm00001d038756	Zm00001d010806	Zm00001eb293370	Zm00001eb353680	Pavag09G210800	Urofu.3G203000	Sevir.3G174400	Seita.3G170200	Pahal.3G204900
PGSGS_245190	C5Z1G6	PTHR11941	Sobic.009G207100	HORVU.MOREX.r3.1HG0082250	TraesCS1A03G0789900	TraesCS1B03G0990500	TraesCS1D03G0826600	OsKitaake05g235600	LOC_Os05g45300	Bradi2g19050	Oropetium_20150105_03634	Chala.07G214700	SoffiXsponR570.06Ag174900	No Gene	SoffiXsponR570.06Cg150600	No Gene	No Gene	SoffiXsponR570.06Fg119600	SoffiXsponR570.06Gg108100	No Gene	Misin17G210200	Misin16G203600	Zm00001d038755	No Gene	Zm00001eb293360	No Gene	Pavag09G210900	Urofu.3G202900	Sevir.3G174300	Seita.3G170100	Pahal.3G204700
PGSGS_245200	C5Z1G7	PTHR10585	Sobic.009G207200	HORVU.MOREX.r3.1HG0082240	TraesCS1A03G0790000	TraesCS1B03G0990600	No Gene	OsKitaake05g235700	LOC_Os05g45310	Bradi2g19040	Oropetium_20150105_03635	Chala.07G214800	SoffiXsponR570.06Ag175000	No Gene	SoffiXsponR570.06Cg150700	No Gene	No Gene	SoffiXsponR570.06Fg119700	SoffiXsponR570.06Gg108200	No Gene	Misin17G210300	Misin16G203500	Zm00001d038754	Zm00001d010808	Zm00001eb293350	Zm00001eb353690	Pavag09G211000	Urofu.3G202700	Sevir.3G174200	Seita.3G170000	Pahal.3G204500
PGSGS_245210	C5Z1G8	PTHR13609	Sobic.009G207300	HORVU.MOREX.r3.1HG0082230	TraesCS1A03G0790100	TraesCS1B03G0990800	TraesCS1D03G0827200	OsKitaake05g235800	LOC_Os05g45320	Bradi2g19030	Oropetium_20150105_03636	Chala.07G214900	SoffiXsponR570.06Ag175100	No Gene	SoffiXsponR570.06Cg150800	No Gene	No Gene	SoffiXsponR570.06Fg119800	SoffiXsponR570.06Gg108300	No Gene	Misin17G210400	No Gene	Zm00001d038753	No Gene	Zm00001eb293340	No Gene	Pavag09G211100	Urofu.3G202600	Sevir.3G174100	Seita.3G169900	Pahal.3G204400
PGSGS_245220	Null	Null	Sobic.009G207400	HORVU.MOREX.r3.1HG0082180	TraesCS1A03G0790200	TraesCS1B03G0991000	TraesCS1D03G0827700	OsKitaake05g235900	LOC_Os05g45340	Bradi2g19020	Oropetium_20150105_03637	Chala.07G215000	SoffiXsponR570.06Ag175200	No Gene	SoffiXsponR570.06Cg150900	No Gene	No Gene	SoffiXsponR570.06Fg119900	SoffiXsponR570.06Gg108400	No Gene	Misin17G210500	Misin16G203300	Zm00001d011762	No Gene	Zm00001eb293320	No Gene	Pavag09G211200	Urofu.3G202500	Sevir.3G174000	Seita.3G169800	Pahal.3G204300
PGSGS_245240	C5Z1H0	Null	Sobic.009G207600	HORVU.MOREX.r3.1HG0082120	TraesCS1A03G0790500	TraesCS1B03G0993800	TraesCS1D03G0829400	OsKitaake05g236000	LOC_Os05g45350	Bradi2g19010	Oropetium_20150105_03638	Chala.07G215100	SoffiXsponR570.06Ag175300	No Gene	SoffiXsponR570.06Cg151000	No Gene	No Gene	SoffiXsponR570.06Fg120000	SoffiXsponR570.06Gg108500	No Gene	Misin17G211400	No Gene	Zm00001d011760	No Gene	Zm00001eb293310	No Gene	Pavag09G211700	Urofu.3G202000	Sevir.3G173600	Seita.3G169400	Pahal.3G204100
PGSGS_245250	C5Z1H1	PTHR10926	Sobic.009G207700	HORVU.MOREX.r3.1HG0082110	TraesCS1A03G0790600	TraesCS1B03G0993900	TraesCS1D03G0829500	OsKitaake05g236100	LOC_Os05g45370	Bradi2g18997	Oropetium_20150105_03639	Chala.07G215200	SoffiXsponR570.06Ag175400	No Gene	SoffiXsponR570.06Cg151200	No Gene	No Gene	SoffiXsponR570.06Fg120200	SoffiXsponR570.06Gg108600	No Gene	Misin17G211300	No Gene	Zm00001d038750	No Gene	Zm00001eb293300	No Gene	Pavag09G211800	Urofu.3G201900	Sevir.3G173500	Seita.3G169300	Pahal.3G204000
PGSGS_245260	Null	Null	Sobic.009G207800	No Gene	No Gene	No Gene	TraesCS1D03G0829600	No Gene	No Gene	Bradi2g18994	Oropetium_20150105_03640	Chala.07G215300	SoffiXsponR570.06Ag175500	No Gene	SoffiXsponR570.06Cg151300	No Gene	No Gene	SoffiXsponR570.06Fg120300	SoffiXsponR570.06Gg108700	No Gene	Misin17G211200	No Gene	Zm00001d038748	No Gene	Zm00001eb293270	No Gene	Pavag09G211900	Urofu.3G201800	Sevir.3G173400	Seita.3G169200	Pahal.3G203700
PGSGS_245270	Null	Null	Sobic.009G207900	HORVU.MOREX.r3.1HG0082060	TraesCS1A03G0790700	TraesCS1B03G0994200	TraesCS1D03G0829900	OsKitaake05g236300	LOC_Os05g45400	Bradi2g18990	Oropetium_20150105_03642	Chala.07G215400	SoffiXsponR570.06Ag175600	No Gene	SoffiXsponR570.06Cg151400	No Gene	No Gene	SoffiXsponR570.06Fg120400	SoffiXsponR570.06Gg108800	No Gene	Misin17G211000	No Gene	Zm00001d011758	No Gene	Zm00001eb293260	No Gene	Pavag09G212000	Urofu.3G201700	Sevir.3G173200	Seita.3G169000	Pahal.3G203600
PGSGS_245280	C5Z1H3	PTHR10015	Sobic.009G208000	HORVU.MOREX.r3.1HG0082040	TraesCS1A03G0791300	No Gene	No Gene	OsKitaake05g236400	LOC_Os05g45410	Bradi2g18980	Oropetium_20150105_03643	Chala.07G215500	SoffiXsponR570.06Ag175700	No Gene	SoffiXsponR570.06Cg151600	No Gene	No Gene	SoffiXsponR570.06Fg120500	SoffiXsponR570.06Gg108900	No Gene	Misin17G210800	No Gene	Zm00001d038746	Zm00001d010812	Zm00001eb293250	Zm00001eb353710	Pavag09G212100	Urofu.3G201500	Sevir.3G173100	Seita.3G168900	Pahal.3G203500
PGSGS_245290	C5Z1H4	PTHR24343	Sobic.009G208100	HORVU.MOREX.r3.1HG0082030	TraesCS1A03G0791400	TraesCS1B03G0996300	TraesCS1D03G0830800	OsKitaake05g236500	LOC_Os05g45420	Bradi2g18970	Oropetium_20150105_03644	Chala.07G215600	SoffiXsponR570.06Ag175900	No Gene	SoffiXsponR570.06Cg151900	No Gene	No Gene	SoffiXsponR570.06Fg120700	SoffiXsponR570.06Gg109100	No Gene	Misin17G212000	No Gene	Zm00001d038745	Zm00001d010811	Zm00001eb293240	Zm00001eb353700	Pavag09G212200	Urofu.3G201400	Sevir.3G173000	Seita.3G168800	Pahal.3G203400
PGSGS_245330	C5Z1H8	PTHR33083	Sobic.009G208500	HORVU.MOREX.r3.1HG0081970	TraesCS1A03G0792000	TraesCS1B03G0998300	No Gene	OsKitaake05g236800	LOC_Os05g45450	Bradi2g18930	Oropetium_20150105_03648	Chala.07G216200	SoffiXsponR570.06Ag176300	No Gene	SoffiXsponR570.06Cg152300	No Gene	No Gene	SoffiXsponR570.06Fg121100	SoffiXsponR570.06Gg109500	No Gene	Misin17G212500	Misin16G210400	No Gene	Zm00001d010814	No Gene	Zm00001eb353760	Pavag09G212500	Urofu.3G200900	Sevir.3G172500	Seita.3G168300	Pahal.3G203000
PGSGS_245340	C5Z1H9	PTHR33470	Sobic.009G208600	HORVU.MOREX.r3.1HG0081920	TraesCS1A03G0805000	TraesCS1B03G0999300	TraesCS1D03G0833100	OsKitaake05g236900	LOC_Os05g45460	No Gene	Oropetium_20150105_03649	Chala.07G216300	SoffiXsponR570.06Ag176400	No Gene	SoffiXsponR570.06Cg152400	No Gene	No Gene	SoffiXsponR570.06Fg121200	SoffiXsponR570.06Gg109600	No Gene	Misin17G212600	Misin16G210300	Zm00001d038741	No Gene	Zm00001eb293210	No Gene	Pavag09G212600	Urofu.3G200800	Sevir.3G172400	Seita.3G168200	Pahal.3G202900
PGSGS_245350	C5YUF6	PTHR33470	Sobic.009G208700	HORVU.MOREX.r3.1HG0081860	TraesCS1A03G0804200	TraesCS1B03G1000500	TraesCS1D03G0833800	OsKitaake05g237100	LOC_Os05g45480	Bradi2g18910	Oropetium_20150105_03650	Chala.07G216400	SoffiXsponR570.06Ag176500	No Gene	SoffiXsponR570.06Cg152500	No Gene	No Gene	SoffiXsponR570.06Fg121300	SoffiXsponR570.06Gg109800	No Gene	Misin17G212700	Misin16G210200	Zm00001d038740	No Gene	Zm00001eb293200	No Gene	Pavag09G212700	Urofu.3G200700	Sevir.3G172300	Seita.3G168100	Pahal.3G202800
PGSGS_245360	C5YUF7	PTHR12956	Sobic.009G208800	HORVU.MOREX.r3.1HG0081820	TraesCS1A03G0803800	TraesCS1B03G1001300	TraesCS1D03G0834800	OsKitaake05g237300	LOC_Os05g45490	Bradi2g18900	Oropetium_20150105_03652	Chala.07G216500	SoffiXsponR570.06Ag176600	No Gene	SoffiXsponR570.06Cg152600	No Gene	No Gene	SoffiXsponR570.06Fg121400	SoffiXsponR570.06Gg109900	No Gene	Misin17G212800	Misin16G210100	Zm00001d038739	Zm00001d010816	Zm00001eb293190	Zm00001eb353780	Pavag09G212800	Urofu.3G200600	Sevir.3G172200	Seita.3G168000	Pahal.3G202700
PGSGS_245370	C5YUF8	PTHR37238	Sobic.009G208900	HORVU.MOREX.r3.1HG0081810	TraesCS1A03G0803600	TraesCS1B03G1001400	TraesCS1D03G0834900	OsKitaake05g237900	LOC_Os05g45580	Bradi2g18888	Oropetium_20150105_03653	Chala.07G216600	SoffiXsponR570.06Ag176700	No Gene	SoffiXsponR570.06Cg152700	No Gene	No Gene	SoffiXsponR570.06Fg121500	SoffiXsponR570.06Gg110000	No Gene	Misin17G212900	Misin16G210000	No Gene	Zm00001d010818	No Gene	Zm00001eb353790	Pavag09G212900	Urofu.3G200500	Sevir.3G172100	Seita.3G167900	Pahal.3G202600
PGSGS_245400	C5YUG1	PTHR23416	Sobic.009G209200	HORVU.MOREX.r3.1HG0081640	TraesCS1A03G0797300	No Gene	TraesCS1D03G0838300	OsKitaake05g238600	LOC_Os05g45710	Bradi2g18820	Oropetium_20150105_03656	Chala.07G216900	SoffiXsponR570.06Ag177000	No Gene	SoffiXsponR570.06Cg153000	No Gene	No Gene	SoffiXsponR570.06Fg121900	SoffiXsponR570.06Gg110300	No Gene	Misin17G213300	Misin16G209700	Zm00001d011735	No Gene	Zm00001eb293180	No Gene	Pavag09G213400	Urofu.3G199800	Sevir.3G171500	Seita.3G167400	Pahal.3G201800
PGSGS_245410	C5YUG2	PTHR12526	Sobic.009G209300	HORVU.MOREX.r3.1HG0081630	TraesCS1A03G0796900	TraesCS1B03G1004700	TraesCS1D03G0838700	OsKitaake05g238700	LOC_Os05g45720	Bradi2g18810	Oropetium_20150105_03658	Chala.07G217000	SoffiXsponR570.06Ag177100	No Gene	SoffiXsponR570.06Cg153100	No Gene	No Gene	SoffiXsponR570.06Fg122000	SoffiXsponR570.06Gg110400	No Gene	Misin17G213400	No Gene	No Gene	Zm00001d010821	No Gene	Zm00001eb353810	Pavag09G213500	Urofu.3G199700	Sevir.3G171300	Seita.3G167300	Pahal.3G201700
PGSGS_245460	C5YUG7	PTHR11262	Sobic.009G210000	No Gene	TraesCS1A03G0795400	TraesCS1B03G1006400	TraesCS1D03G0839500	OsKitaake05g239000	LOC_Os05g45750	Bradi2g18767	Oropetium_20150105_03661	Chala.07G217400	SoffiXsponR570.06Ag177600	No Gene	SoffiXsponR570.06Cg153400	No Gene	No Gene	SoffiXsponR570.06Fg122200	SoffiXsponR570.06Gg110700	No Gene	Misin17G213700	Misin16G211200	Zm00001d038734	No Gene	Zm00001eb293170	No Gene	Pavag09G213700	Urofu.3G199300	Sevir.3G171000	Seita.3G167000	Pahal.3G201300
PGSGS_245480	C5YUG9	PTHR31446	Sobic.009G210200	HORVU.MOREX.r3.1HG0081540	TraesCS1A03G0794800	TraesCS1B03G1007100	TraesCS1D03G0839900	OsKitaake05g239200	LOC_Os05g45770	Bradi2g18750	Oropetium_20150105_03663	Chala.07G217600	SoffiXsponR570.06Ag177800	No Gene	SoffiXsponR570.06Cg153600	No Gene	No Gene	SoffiXsponR570.06Fg122400	SoffiXsponR570.06Gg110900	No Gene	No Gene	Misin16G211400	Zm00001d038732	Zm00001d010822	Zm00001eb293150	Zm00001eb353820	Pavag09G213900	Urofu.3G199100	Sevir.3G170800	Seita.3G166800	Pahal.3G201200
PGSGS_245510	C5YUH2	PTHR22814	Sobic.009G210500	HORVU.MOREX.r3.1HG0081460	TraesCS1A03G0794000	No Gene	No Gene	OsKitaake05g239400	LOC_Os05g45830	Bradi2g18730	Oropetium_20150105_03666	Chala.07G218000	SoffiXsponR570.06Ag178100	No Gene	SoffiXsponR570.06Cg153900	No Gene	No Gene	SoffiXsponR570.06Fg122700	SoffiXsponR570.06Gg111200	No Gene	Misin17G214100	Misin16G211700	Zm00001d038815	Zm00001d010823	Zm00001eb293900	Zm00001eb353830	Pavag09G214200	Urofu.3G198800	Sevir.3G170500	Seita.3G166500	Pahal.3G200900
PGSGS_245560	C5YUH6	PTHR22603	Sobic.009G211000	HORVU.MOREX.r3.1HG0081190	TraesCS1A03G0807600	TraesCS1B03G1015900	TraesCS1D03G0847100	OsKitaake05g240000	LOC_Os05g45880	Bradi2g18690	Oropetium_20150105_03669	Chala.07G218400	SoffiXsponR570.06Ag178600	No Gene	SoffiXsponR570.06Cg154400	No Gene	No Gene	SoffiXsponR570.06Fg123200	SoffiXsponR570.06Gg111700	No Gene	Misin17G214600	Misin16G212300	Zm00001d038824	No Gene	Zm00001eb293970	No Gene	Pavag09G214700	Urofu.3G198200	Sevir.3G170000	Seita.3G166100	Pahal.3G200500
PGSGS_245720	Null	Null	Sobic.009G212700	HORVU.MOREX.r3.1HG0080990	TraesCS1A03G0809700	TraesCS1B03G1019900	TraesCS1D03G0850000	OsKitaake05g241200	LOC_Os05g46000	Bradi2g18540	Oropetium_20150105_03679	Chala.07G218600	SoffiXsponR570.06Ag180500	No Gene	SoffiXsponR570.06Cg156500	SoffiXsponR570_06Dg118000	No Gene	SoffiXsponR570.06Fg125200	SoffiXsponR570.06Gg113900	No Gene	Misin17G216200	Misin16G214400	Zm00001d038842	No Gene	Zm00001eb294170	No Gene	Pavag09G216800	Urofu.3G197000	Sevir.3G168600	Seita.3G165000	Pahal.3G199300
PGSGS_245730	C5YUJ2	PTHR31221	Sobic.009G212800	HORVU.MOREX.r3.1HG0080920	TraesCS1A03G0810000	TraesCS1B03G1021800	TraesCS1D03G0850200	OsKitaake05g241300	LOC_Os05g46020	Bradi2g18530	Oropetium_20150105_03681	Chala.07G218700	SoffiXsponR570.06Ag180600	No Gene	SoffiXsponR570.06Cg156600	No Gene	No Gene	SoffiXsponR570.06Fg125300	SoffiXsponR570.06Gg114000	No Gene	Misin17G216300	Misin16G214500	Zm00001d038843	No Gene	Zm00001eb294180	No Gene	Pavag09G216900	Urofu.3G196900	Sevir.3G168500	Seita.3G164900	Pahal.3G199200
PGSGS_245750	Null	Null	Sobic.009G212900	HORVU.MOREX.r3.1HG0080900	TraesCS1A03G0810400	TraesCS1B03G1022000	TraesCS1D03G0851400	OsKitaake05g241500	LOC_Os05g46030	Bradi2g18520	Oropetium_20150105_03682	Chala.07G218900	SoffiXsponR570.06Ag180700	No Gene	SoffiXsponR570.06Cg156700	No Gene	No Gene	SoffiXsponR570.06Fg125400	SoffiXsponR570.06Gg114100	No Gene	Misin17G216500	Misin16G214700	Zm00001d038845	No Gene	Zm00001eb294190	No Gene	Pavag09G217000	Urofu.3G196700	Sevir.3G168400	Seita.3G164800	Pahal.3G199100
PGSGS_245760	Null	Null	Sobic.009G213000	HORVU.MOREX.r3.1HG0080890	TraesCS1A03G0810500	TraesCS1B03G1022100	TraesCS1D03G0851600	OsKitaake05g241600	LOC_Os05g46040	Bradi2g18510	Oropetium_20150105_03683	Chala.07G219100	SoffiXsponR570.06Ag180800	No Gene	SoffiXsponR570.06Cg156800	No Gene	No Gene	SoffiXsponR570.06Fg125500	SoffiXsponR570.06Gg114200	No Gene	Misin17G216700	Misin16G215000	Zm00001d038846	No Gene	Zm00001eb294200	No Gene	Pavag09G217100	Urofu.3G196600	Sevir.3G168300	Seita.3G164700	Pahal.3G199000
PGSGS_245770	C5YUJ7	PTHR23421	Sobic.009G213100	HORVU.MOREX.r3.1HG0080850	TraesCS1A03G0810700	TraesCS1B03G1023100	TraesCS1D03G0852000	OsKitaake05g242700	LOC_Os05g46200	Bradi2g18440	Oropetium_20150105_03684	Chala.07G219200	SoffiXsponR570.06Ag180900	No Gene	SoffiXsponR570.06Cg156900	No Gene	No Gene	SoffiXsponR570.06Fg125600	SoffiXsponR570.06Gg114300	No Gene	Misin17G216800	Misin16G215200	Zm00001d038847	No Gene	Zm00001eb294210	No Gene	Pavag09G217200	Urofu.3G196500	Sevir.3G168200	Seita.3G164600	Pahal.3G198700
PGSGS_245800	C5YUK0	PTHR24089	Sobic.009G213400	HORVU.MOREX.r3.1HG0080730	TraesCS1A03G0812400	TraesCS1B03G1027000	TraesCS1D03G0853300	OsKitaake05g242900	LOC_Os05g46220	Bradi2g18347	Oropetium_20150105_03686	Chala.07G219400	SoffiXsponR570.06Ag181200	No Gene	SoffiXsponR570.06Cg157200	No Gene	No Gene	SoffiXsponR570.06Fg125900	SoffiXsponR570.06Gg114600	No Gene	No Gene	Misin16G215500	Zm00001d038850	No Gene	Zm00001eb294240	No Gene	Pavag09G217400	Urofu.3G196300	Sevir.3G168000	Seita.3G164400	Pahal.3G198500
PGSGS_245810	Null	Null	Sobic.009G213500	HORVU.MOREX.r3.1HG0080720	TraesCS1A03G0812500	TraesCS1B03G1027100	TraesCS1D03G0853500	OsKitaake05g243000	LOC_Os05g46230	Bradi2g18330	Oropetium_20150105_03687	Chala.07G219500	SoffiXsponR570.06Ag181300	No Gene	SoffiXsponR570.06Cg157300	No Gene	No Gene	SoffiXsponR570.06Fg126000	SoffiXsponR570.06Gg114700	No Gene	Misin17G217200	Misin16G215700	Zm00001d038851	No Gene	Zm00001eb294250	No Gene	Pavag09G217500	Urofu.3G196200	Sevir.3G167900	Seita.3G164300	Pahal.3G198400
PGSGS_245820	Null	Null	Sobic.009G213600	No Gene	No Gene	No Gene	No Gene	OsKitaake05g243100	LOC_Os05g46240	No Gene	Oropetium_20150105_03688	Chala.07G219600	SoffiXsponR570.06Ag181400	No Gene	SoffiXsponR570.06Cg157400	No Gene	No Gene	SoffiXsponR570.06Fg126100	SoffiXsponR570.06Gg114800	No Gene	Misin17G217300	Misin16G215800	Zm00001d038852	No Gene	Zm00001eb294260	No Gene	Pavag09G217600	Urofu.3G196000	Sevir.3G167800	Seita.3G164200	Pahal.3G198300
PGSGS_245830	C5YUK1	PTHR34214	Sobic.009G213800	HORVU.MOREX.r3.1HG0080630	TraesCS1A03G0813600	TraesCS1B03G1029200	TraesCS1D03G0854800	OsKitaake05g243300	LOC_Os05g46250	Bradi2g18310	Oropetium_20150105_03689	Chala.07G219700	SoffiXsponR570.06Ag181500	No Gene	SoffiXsponR570.06Cg157500	No Gene	No Gene	SoffiXsponR570.06Fg126200	SoffiXsponR570.06Gg114900	No Gene	No Gene	Misin16G215900	Zm00001d038853	Zm00001d009407	Zm00001eb294270	Zm00001eb342330	Pavag09G217800	Urofu.3G195900	Sevir.3G167700	Seita.3G164100	Pahal.3G198100
PGSGS_245840	C5YUK2	PTHR11062	Sobic.009G213900	HORVU.MOREX.r3.1HG0080620	TraesCS1A03G0813700	TraesCS1B03G1029300	TraesCS1D03G0854900	OsKitaake05g243400	LOC_Os05g46260	Bradi2g18300	Oropetium_20150105_03690	Chala.07G219800	SoffiXsponR570.06Ag181600	No Gene	SoffiXsponR570.06Cg157600	No Gene	No Gene	SoffiXsponR570.06Fg126300	SoffiXsponR570.06Gg115000	No Gene	Misin17G217400	Misin16G216000	Zm00001d038854	Zm00001d009409	Zm00001eb294280	Zm00001eb342340	Pavag09G217900	Urofu.3G195800	Sevir.3G167600	Seita.3G164000	Pahal.3G198000
PGSGS_245850	C5YUK3	PTHR11081	Sobic.009G213950	HORVU.MOREX.r3.1HG0080610	TraesCS1A03G0814700	TraesCS1B03G1029400	TraesCS1D03G0855000	OsKitaake05g243600	LOC_Os05g46270	Bradi2g18290	Oropetium_20150105_03692	Chala.07G219900	SoffiXsponR570.06Ag181700	No Gene	SoffiXsponR570.06Cg157700	No Gene	No Gene	SoffiXsponR570.06Fg126400	SoffiXsponR570.06Gg115100	No Gene	Misin17G217500	Misin16G216100	Zm00001d038855	No Gene	Zm00001eb294290	No Gene	Pavag09G218000	Urofu.3G195500	Sevir.3G167500	Seita.3G163900	Pahal.3G197900
PGSGS_245870	C5YUU6	PTHR11353	Sobic.009G214100	HORVU.MOREX.r3.1HG0080590	TraesCS1A03G0815400	TraesCS1B03G1029600	TraesCS1D03G0855200	OsKitaake05g243800	LOC_Os05g46290	Bradi2g18260	Oropetium_20150105_03694	Chala.07G220100	SoffiXsponR570.06Ag181900	No Gene	SoffiXsponR570.06Cg158000	No Gene	No Gene	SoffiXsponR570.06Fg126600	SoffiXsponR570.06Gg115300	No Gene	Misin17G217700	Misin16G216400	Zm00001d038857	No Gene	Zm00001eb294310	No Gene	Pavag09G218100	Urofu.3G195300	Sevir.3G167300	Seita.3G163700	Pahal.3G197700
PGSGS_245890	Null	Null	Sobic.009G214300	HORVU.MOREX.r3.1HG0080420	TraesCS1A03G0818400	TraesCS1B03G1033100	TraesCS1D03G0858000	OsKitaake05g244300	LOC_Os05g46340	Bradi2g18237	Oropetium_20150105_03698	Chala.07G220300	SoffiXsponR570.06Ag182400	No Gene	SoffiXsponR570.06Cg158300	SoffiXsponR570_06Dg119900	No Gene	SoffiXsponR570.06Fg127000	SoffiXsponR570.06Gg115700	No Gene	Misin17G217900	Misin16G216700	Zm00001d038860	No Gene	Zm00001eb294350	No Gene	Pavag09G218200	Urofu.3G194900	Sevir.3G167000	Seita.3G163400	Pahal.3G197500
PGSGS_245910	C5YUV0	PTHR32295	Sobic.009G214500	HORVU.MOREX.r3.1HG0080320	TraesCS1A03G0818800	TraesCS1B03G1034400	TraesCS1D03G0858800	OsKitaake05g244400	LOC_Os05g46350	Bradi2g18220	Oropetium_20150105_03701	Chala.07G220400	SoffiXsponR570.06Ag182800	No Gene	SoffiXsponR570.06Cg158600	SoffiXsponR570_06Dg120200	No Gene	SoffiXsponR570.06Fg127400	SoffiXsponR570.06Gg116000	No Gene	Misin17G218000	Misin16G216800	Zm00001d038861	No Gene	Zm00001eb294360	No Gene	Pavag09G218400	Urofu.3G194800	Sevir.3G166900	Seita.3G163300	Pahal.3G197400
PGSGS_245930	C5YUV2	PTHR12565	Sobic.009G214700	HORVU.MOREX.r3.1HG0080250	TraesCS1A03G0820700	TraesCS1B03G1035200	TraesCS1D03G0859900	OsKitaake05g244600	LOC_Os05g46370	Bradi2g18200	Oropetium_20150105_03703	Chala.07G220600	SoffiXsponR570.06Ag183100	No Gene	SoffiXsponR570.06Cg158800	SoffiXsponR570_06Dg120400	No Gene	SoffiXsponR570.06Fg127600	SoffiXsponR570.06Gg116200	No Gene	Misin17G218200	Misin16G217000	Zm00001d038863	No Gene	Zm00001eb294390	No Gene	Pavag09G218600	Urofu.3G194600	Sevir.3G166600	Seita.3G163100	Pahal.3G197200
PGSGS_245940	C5YUV5	PTHR33130	Sobic.009G214900	HORVU.MOREX.r3.1HG0080190	TraesCS1A03G0822300	TraesCS1B03G1036100	TraesCS1D03G0861000	OsKitaake05g244900	LOC_Os05g46395	Bradi2g18170	Oropetium_20150105_04030	Chala.07G220800	SoffiXsponR570.06Ag183300	No Gene	SoffiXsponR570.06Cg158900	SoffiXsponR570_06Dg120600	No Gene	SoffiXsponR570.06Fg127700	SoffiXsponR570.06Gg116400	No Gene	Misin17G218600	Misin16G217300	Zm00001d038864	Zm00001d009413	Zm00001eb294400	Zm00001eb342360	Pavag09G218800	Urofu.3G194500	Sevir.3G166500	Seita.3G163000	Pahal.3G197100
PGSGS_245960	C5YUV7	PTHR23244	Sobic.009G215100	HORVU.MOREX.r3.1HG0080180	TraesCS1A03G0822900	TraesCS1B03G1036400	TraesCS1D03G0861300	OsKitaake05g245000	LOC_Os05g46420	Bradi2g18160	Oropetium_20150105_04032	Chala.07G221000	SoffiXsponR570.06Ag183500	No Gene	SoffiXsponR570.06Cg159100	SoffiXsponR570_06Dg120800	No Gene	SoffiXsponR570.06Fg127900	SoffiXsponR570.06Gg116600	No Gene	Misin17G218800	Misin16G217400	No Gene	Zm00001d009416	No Gene	Zm00001eb342390	Pavag09G219000	Urofu.3G194300	Sevir.3G166300	Seita.3G162900	Pahal.3G196900
PGSGS_245970	Null	Null	Sobic.009G215200	No Gene	TraesCS1A03G0823000	TraesCS1B03G1036500	TraesCS1D03G0861400	OsKitaake05g245100	LOC_Os05g46430	Bradi2g18150	Oropetium_20150105_04031	Chala.07G221100	SoffiXsponR570.06Ag183600	No Gene	SoffiXsponR570.06Cg159200	SoffiXsponR570_06Dg120900	No Gene	SoffiXsponR570.06Fg128000	SoffiXsponR570.06Gg116700	No Gene	Misin17G218900	Misin16G217500	Zm00001d038865	Zm00001d009417	Zm00001eb294420	Zm00001eb342400	Pavag09G219100	Urofu.3G194000	Sevir.3G166100	Seita.3G162800	Pahal.3G196800
PGSGS_245990	Null	Null	Sobic.009G215400	HORVU.MOREX.r3.1HG0080140	TraesCS1A03G0823100	TraesCS1B03G1036800	TraesCS1D03G0861700	OsKitaake05g245400	LOC_Os05g46460	Bradi2g18130	Oropetium_20150105_04025	Chala.07G221300	SoffiXsponR570.06Ag183800	No Gene	SoffiXsponR570.06Cg159500	SoffiXsponR570_06Dg121100	No Gene	SoffiXsponR570.06Fg128200	SoffiXsponR570.06Gg116900	No Gene	Misin17G219100	Misin16G217800	Zm00001d038866	Zm00001d009418	Zm00001eb294430	Zm00001eb342430	Pavag09G219400	Urofu.3G193700	Sevir.3G165800	Seita.3G162600	Pahal.3G196500
PGSGS_246010	C5YUW0	PTHR34467	Sobic.009G215600	No Gene	No Gene	No Gene	No Gene	OsKitaake05g245500	LOC_Os05g46470	No Gene	Oropetium_20150105_04024	Chala.07G221400	SoffiXsponR570.06Ag184100	No Gene	SoffiXsponR570.06Cg159800	SoffiXsponR570_06Dg121400	No Gene	SoffiXsponR570.06Fg128500	SoffiXsponR570.06Gg117200	No Gene	Misin17G219400	Misin16G218200	No Gene	Zm00001d009425	No Gene	Zm00001eb342500	Pavag09G219600	Urofu.3G193600	Sevir.3G165700	Seita.3G162500	Pahal.3G196400
PGSGS_246020	Null	Null	Sobic.009G215700	HORVU.MOREX.r3.1HG0079980	TraesCS1A03G0823500	TraesCS1B03G1038500	TraesCS1D03G0862200	OsKitaake05g245600	LOC_Os05g46480	Bradi2g18095	Oropetium_20150105_04023	Chala.07G221500	SoffiXsponR570.06Ag184200	No Gene	SoffiXsponR570.06Cg159900	SoffiXsponR570_06Dg121600	No Gene	SoffiXsponR570.06Fg128700	SoffiXsponR570.06Gg117500	No Gene	Misin17G219700	No Gene	Zm00001d038870	No Gene	Zm00001eb294480	No Gene	Pavag09G219700	Urofu.3G193400	Sevir.3G165600	Seita.3G162400	Pahal.3G196300
PGSGS_246050	C5YUW2	PTHR10410	Sobic.009G216000	HORVU.MOREX.r3.1HG0079950	TraesCS1A03G0823800	TraesCS1B03G1038800	TraesCS1D03G0863300	OsKitaake05g245700	LOC_Os05g46490	Bradi2g18080	Oropetium_20150105_04022	Chala.07G221600	SoffiXsponR570.06Ag184400	No Gene	SoffiXsponR570.06Cg160200	SoffiXsponR570_06Dg122000	No Gene	SoffiXsponR570.06Fg129100	SoffiXsponR570.06Gg117700	No Gene	Misin17G219800	No Gene	Zm00001d038871	Zm00001d009426	Zm00001eb294490	Zm00001eb342510	Pavag09G219800	Urofu.3G193300	Sevir.3G165500	Seita.3G162300	Pahal.3G196200
PGSGS_246060	C5YUW3	PTHR33730	Sobic.009G216050	HORVU.MOREX.r3.1HG0079940	TraesCS1A03G0824000	TraesCS1B03G1038900	TraesCS1D03G0863400	OsKitaake05g245800	LOC_Os05g46500	Bradi2g18070	Oropetium_20150105_04021	Chala.07G221700	SoffiXsponR570.06Ag184500	No Gene	SoffiXsponR570.06Cg160300	SoffiXsponR570_06Dg122100	No Gene	SoffiXsponR570.06Fg129200	SoffiXsponR570.06Gg117800	No Gene	Misin17G219900	No Gene	Zm00001d038873	Zm00001d009429	Zm00001eb294500	Zm00001eb342530	Pavag09G219900	Urofu.3G193200	Sevir.3G165400	Seita.3G162200	Pahal.3G196100
PGSGS_246070	C5YUW4	PTHR31375	Sobic.009G216100	HORVU.MOREX.r3.1HG0079930	TraesCS1A03G0824100	TraesCS1B03G1039100	TraesCS1D03G0863700	OsKitaake05g245900	LOC_Os05g46510	Bradi2g18060	Oropetium_20150105_04019	Chala.07G221900	SoffiXsponR570.06Ag184600	No Gene	SoffiXsponR570.06Cg160400	SoffiXsponR570_06Dg122200	No Gene	SoffiXsponR570.06Fg129300	SoffiXsponR570.06Gg117900	No Gene	Misin17G220000	No Gene	Zm00001d038874	No Gene	Zm00001eb294520	No Gene	Pavag09G220000	Urofu.3G193100	Sevir.3G165200	Seita.3G162000	Pahal.3G196000
PGSGS_246090	C5YUW6	PTHR31707	Sobic.009G216400	No Gene	No Gene	No Gene	No Gene	No Gene	No Gene	No Gene	Oropetium_20150105_04018	Chala.07G222100	SoffiXsponR570.06Ag184800	No Gene	SoffiXsponR570.06Cg160700	SoffiXsponR570_06Dg122400	No Gene	SoffiXsponR570.06Fg129500	SoffiXsponR570.06Gg118100	No Gene	Misin17G220200	No Gene	Zm00001d038876	No Gene	Zm00001eb294540	No Gene	Pavag09G220100	Urofu.3G192900	Sevir.3G165000	Seita.3G161800	Pahal.3G195600
PGSGS_246100	C5YUW9	PTHR19861	Sobic.009G216700	HORVU.MOREX.r3.1HG0079810	TraesCS1A03G0826000	TraesCS1B03G1040600	TraesCS1D03G0865100	OsKitaake05g246400	LOC_Os05g46570	Bradi2g18000	Oropetium_20150105_04017	Chala.07G222400	SoffiXsponR570.06Ag184900	No Gene	SoffiXsponR570.06Cg160800	SoffiXsponR570_06Dg122500	No Gene	SoffiXsponR570.06Fg129700	SoffiXsponR570.06Gg118200	No Gene	Misin17G221700	Misin16G219600	Zm00001d038877	Zm00001d009430	Zm00001eb294550	Zm00001eb342540	Pavag09G220400	Urofu.3G192800	Sevir.3G164900	Seita.3G161700	Pahal.3G195400
PGSGS_246120	C5YUX1	PTHR10641	Sobic.009G216900	HORVU.MOREX.r3.1HG0079760	TraesCS1A03G0826300	TraesCS1B03G1043000	TraesCS1D03G0866200	OsKitaake05g246600	LOC_Os05g46610	Bradi2g17982	Oropetium_20150105_04013	Chala.07G222600	SoffiXsponR570.06Ag185100	No Gene	SoffiXsponR570.06Cg161000	SoffiXsponR570_06Dg122700	No Gene	SoffiXsponR570.06Fg129900	SoffiXsponR570.06Gg118400	No Gene	Misin17G222100	Misin16G219300	Zm00001d038878	Zm00001d009435	Zm00001eb294560	Zm00001eb342580	Pavag09G220900	Urofu.3G192600	Sevir.3G164600	Seita.3G161500	Pahal.3G195200
PGSGS_246130	Null	Null	Sobic.009G217000	HORVU.MOREX.r3.1HG0079660	TraesCS1A03G0826500	TraesCS1B03G1043800	TraesCS1D03G0866400	OsKitaake05g246700	LOC_Os05g46620	Bradi2g17974	Oropetium_20150105_04012	Chala.07G222700	SoffiXsponR570.06Ag185200	No Gene	SoffiXsponR570.06Cg161100	SoffiXsponR570_06Dg122800	No Gene	SoffiXsponR570.06Fg130100	SoffiXsponR570.06Gg118500	No Gene	Misin17G222200	Misin16G219200	Zm00001d038879	Zm00001d009436	Zm00001eb294570	Zm00001eb342590	Pavag09G221000	Urofu.3G192500	Sevir.3G164500	Seita.3G161400	Pahal.3G195000
PGSGS_246140	Null	Null	Sobic.009G217100	HORVU.MOREX.r3.1HG0079630	TraesCS1A03G0826800	TraesCS1B03G1044700	TraesCS1D03G0866700	OsKitaake05g247200	LOC_Os05g46720	Bradi2g17860	Oropetium_20150105_04011	Chala.07G222800	SoffiXsponR570.06Ag185300	No Gene	SoffiXsponR570.06Cg161200	SoffiXsponR570_06Dg122900	No Gene	SoffiXsponR570.06Fg130200	SoffiXsponR570.06Gg118600	No Gene	Misin17G222400	Misin16G219100	Zm00001d038880	Zm00001d009439	Zm00001eb294580	Zm00001eb342620	Pavag09G221100	Urofu.3G192400	Sevir.3G164400	Seita.3G161000	Pahal.3G194900
PGSGS_246190	C5YUX8	PTHR24361	Sobic.009G217600	HORVU.MOREX.r3.1HG0079460	TraesCS1A03G0827300	TraesCS1B03G1045600	TraesCS1D03G0868000	OsKitaake05g247400	LOC_Os05g46760	Bradi2g17840	Oropetium_20150105_04009	Chala.07G223100	SoffiXsponR570.06Ag185700	No Gene	SoffiXsponR570.06Cg161800	SoffiXsponR570_06Dg123400	No Gene	SoffiXsponR570.06Fg130800	SoffiXsponR570.06Gg119200	No Gene	Misin17G222900	Misin16G218600	Zm00001d038884	No Gene	Zm00001eb294610	No Gene	Pavag09G221400	Urofu.3G192000	Sevir.3G164200	Seita.3G160700	Pahal.3G194600
PGSGS_246210	C5YUX9	PTHR10840	Sobic.009G217900	HORVU.MOREX.r3.1HG0079230	TraesCS1A03G0828200	TraesCS1B03G1051100	TraesCS1D03G0870600	OsKitaake05g249900	LOC_Os05g47446	Bradi2g17790	Oropetium_20150105_04007	Chala.07G223400	SoffiXsponR570.06Ag185900	No Gene	SoffiXsponR570.06Cg162100	SoffiXsponR570_06Dg123500	No Gene	SoffiXsponR570.06Fg131100	SoffiXsponR570.06Gg119300	No Gene	Misin17G223200	Misin16G218500	No Gene	Zm00001d009445	Zm00001eb294640	Zm00001eb342640	Pavag09G221800	Urofu.3G191600	Sevir.3G164000	Seita.3G160600	Pahal.3G194300
PGSGS_246240	C5YUY2	PTHR11618	Sobic.009G218200	HORVU.MOREX.r3.1HG0079200	TraesCS1A03G0829000	TraesCS1B03G1050900	TraesCS1D03G0872000	OsKitaake05g250100	LOC_Os05g47480	Bradi2g17730	Oropetium_20150105_04006	Chala.07G223700	SoffiXsponR570.06Ag186200	No Gene	SoffiXsponR570.06Cg162400	SoffiXsponR570_06Dg123800	No Gene	SoffiXsponR570.06Fg131400	SoffiXsponR570.06Gg119600	No Gene	Misin17G223500	Misin16G218300	Zm00001d038889	No Gene	Zm00001eb294660	No Gene	Pavag09G222200	Urofu.3G191300	Sevir.3G163700	Seita.3G160300	Pahal.3G194000
PGSGS_246280	C5YUY6	PTHR31446	Sobic.009G218800	HORVU.MOREX.r3.1HG0079070	TraesCS1A03G0829500	TraesCS1B03G1052700	TraesCS1D03G0872500	OsKitaake05g250700	LOC_Os05g47530	Bradi2g17690	Oropetium_20150105_04001	Chala.07G224600	SoffiXsponR570.06Ag186700	No Gene	SoffiXsponR570.06Cg162700	SoffiXsponR570_06Dg124200	No Gene	SoffiXsponR570.06Fg131800	SoffiXsponR570.06Gg120000	No Gene	Misin17G224000	Misin16G220700	Zm00001d038890	Zm00001d009450	Zm00001eb294680	Zm00001eb342710	Pavag09G222700	Urofu.3G190700	Sevir.3G163000	Seita.3G159600	Pahal.3G193500
PGSGS_246290	C5YUY7	PTHR10108	Sobic.009G218900	HORVU.MOREX.r3.1HG0079120	TraesCS1A03G0830500	TraesCS1B03G1053700	TraesCS1D03G0874600	OsKitaake05g250800	LOC_Os05g47540	Bradi2g17680	Oropetium_20150105_03998	Chala.07G224700	SoffiXsponR570.06Ag186900	No Gene	SoffiXsponR570.06Cg162800	SoffiXsponR570_06Dg124300	No Gene	SoffiXsponR570.06Fg131900	SoffiXsponR570.06Gg120100	No Gene	Misin17G224100	Misin16G220900	Zm00001d038891	No Gene	Zm00001eb294690	No Gene	Pavag09G222800	Urofu.3G190600	Sevir.3G162900	Seita.3G159500	Pahal.3G193400
PGSGS_246300	C5YUZ0	PTHR22951	Sobic.009G219000	HORVU.MOREX.r3.1HG0079130	TraesCS1A03G0830600	TraesCS1B03G1053800	TraesCS1D03G0874700	OsKitaake05g250900	LOC_Os05g47550	Bradi2g17670	Oropetium_20150105_03997	Chala.07G224800	SoffiXsponR570.06Ag187000	No Gene	SoffiXsponR570.06Cg162900	SoffiXsponR570_06Dg124400	No Gene	SoffiXsponR570.06Fg132000	SoffiXsponR570.06Gg120200	No Gene	Misin17G224200	Misin16G221000	Zm00001d038892	Zm00001d009452	Zm00001eb294700	Zm00001eb342730	Pavag09G222900	Urofu.3G190500	Sevir.3G162800	Seita.3G159400	Pahal.3G193300
PGSGS_246310	Null	Null	Sobic.009G219100	HORVU.MOREX.r3.1HG0079140	TraesCS1A03G0830800	TraesCS1B03G1054000	TraesCS1D03G0874900	OsKitaake05g251000	LOC_Os05g47560	Bradi2g17660	Oropetium_20150105_03996	Chala.07G224900	SoffiXsponR570.06Ag187100	No Gene	SoffiXsponR570.06Cg163000	SoffiXsponR570_06Dg124500	No Gene	SoffiXsponR570.06Fg132100	SoffiXsponR570.06Gg120300	No Gene	Misin17G224300	Misin16G221200	Zm00001d038894	No Gene	Zm00001eb294720	No Gene	Pavag09G223000	Urofu.3G190400	Sevir.3G162600	Seita.3G158600	Pahal.3G192900
PGSGS_246370	C5YUZ4	PTHR17224	Sobic.009G219900	HORVU.MOREX.r3.1HG0083310	TraesCS1A03G0834300	TraesCS1B03G1060500	TraesCS1D03G0881400	OsKitaake05g251500	LOC_Os05g47630	Bradi2g17630	Oropetium_20150105_03989	Chala.07G225300	SoffiXsponR570.06Ag187700	No Gene	SoffiXsponR570.06Cg163600	SoffiXsponR570_06Dg125200	No Gene	SoffiXsponR570.06Fg132900	SoffiXsponR570.06Gg121000	No Gene	Misin17G225000	Misin16G221800	Zm00001d038903	No Gene	Zm00001eb294780	No Gene	Pavag09G223600	Urofu.3G189900	Sevir.3G162000	Seita.3G159200	Pahal.3G192400
PGSGS_246380	C5YUZ5	PTHR10314	Sobic.009G220000	HORVU.MOREX.r3.1HG0083320	TraesCS1A03G0834600	TraesCS1B03G1060600	TraesCS1D03G0881300	OsKitaake05g251600	LOC_Os05g47640	Bradi2g17620	Oropetium_20150105_03988	Chala.07G225200	SoffiXsponR570.06Ag187800	No Gene	SoffiXsponR570.06Cg163700	SoffiXsponR570_06Dg125300	No Gene	SoffiXsponR570.06Fg133000	SoffiXsponR570.06Gg121100	No Gene	Misin17G225100	Misin16G221900	Zm00001d038904	No Gene	Zm00001eb294790	No Gene	Pavag09G223700	Urofu.3G189800	Sevir.3G161900	Seita.3G159300	Pahal.3G192300
PGSGS_246480	C5YV07	PTHR31140	Sobic.009G221400	HORVU.MOREX.r3.1HG0083370	TraesCS1A03G0835500	TraesCS1B03G1060800	TraesCS1D03G0881000	OsKitaake05g251700	LOC_Os05g47650	Bradi2g17610	Oropetium_20150105_03987	Chala.07G225500	SoffiXsponR570.06Ag188900	No Gene	SoffiXsponR570.06Cg164400	SoffiXsponR570_06Dg125900	No Gene	SoffiXsponR570.06Fg133400	SoffiXsponR570.06Gg121700	No Gene	Misin17G229300	Misin16G223800	Zm00001d038907	Zm00001d009468	Zm00001eb294830	Zm00001eb342850	Pavag09G224200	Urofu.3G189500	Sevir.3G161500	Seita.3G158300	Pahal.3G192000
PGSGS_246490	C5YV08	PTHR10165	Sobic.009G221500	HORVU.MOREX.r3.1HG0083600	TraesCS1A03G0836700	TraesCS1B03G1063800	TraesCS1D03G0883700	OsKitaake05g251800	LOC_Os05g47660	Bradi2g17600	Oropetium_20150105_03986	Chala.07G225600	SoffiXsponR570.06Ag189000	No Gene	SoffiXsponR570.06Cg164500	SoffiXsponR570_06Dg126000	No Gene	SoffiXsponR570.06Fg133500	SoffiXsponR570.06Gg121800	No Gene	Misin17G229400	Misin16G223600	Zm00001d038908	No Gene	Zm00001eb294840	No Gene	Pavag09G224300	Urofu.3G189400	Sevir.3G161400	Seita.3G158200	Pahal.3G191900
PGSGS_246500	C5YV09	PTHR22937	Sobic.009G221600	HORVU.MOREX.r3.1HG0083630	TraesCS1A03G0837200	TraesCS1B03G1064200	TraesCS1D03G0883900	OsKitaake05g251900	LOC_Os05g47670	Bradi2g17592	Oropetium_20150105_03985	Chala.07G225700	SoffiXsponR570.06Ag189400	No Gene	SoffiXsponR570.06Cg164600	SoffiXsponR570_06Dg126400	No Gene	SoffiXsponR570.06Fg133600	SoffiXsponR570.06Gg121900	No Gene	Misin17G229600	Misin16G223500	Zm00001d038909	No Gene	Zm00001eb294850	No Gene	Pavag09G224400	Urofu.3G189300	Sevir.3G161300	Seita.3G158100	Pahal.3G191700
PGSGS_246510	Null	Null	Sobic.009G221701	HORVU.MOREX.r3.1HG0083640	No Gene	No Gene	TraesCS1D03G0884100	OsKitaake05g252000	LOC_Os05g47680	Bradi2g17580	Oropetium_20150105_03984	Chala.07G225800	SoffiXsponR570.06Ag189500	No Gene	SoffiXsponR570.06Cg164700	SoffiXsponR570_06Dg126500	No Gene	SoffiXsponR570.06Fg134300	SoffiXsponR570.06Gg122000	No Gene	Misin17G229700	Misin16G223400	No Gene	Zm00001d009469	No Gene	Zm00001eb342860	Pavag09G224600	Urofu.3G189200	Sevir.3G161200	Seita.3G158000	Pahal.3G191600
PGSGS_246520	C5YV12	PTHR10994	Sobic.009G221800	HORVU.MOREX.r3.1HG0083700	TraesCS1A03G0838000	TraesCS1B03G1064900	TraesCS1D03G0884600	OsKitaake05g252100	LOC_Os05g47690	Bradi2g17560	Oropetium_20150105_03983	Chala.07G226000	SoffiXsponR570.06Ag189600	No Gene	SoffiXsponR570.06Cg164900	SoffiXsponR570_06Dg127600	No Gene	SoffiXsponR570.06Fg134400	SoffiXsponR570.06Gg122300	No Gene	No Gene	Misin16G223000	Zm00001d038910	No Gene	Zm00001eb294860	No Gene	Pavag09G225200	Urofu.3G189100	Sevir.3G160700	Seita.3G157600	Pahal.3G191400
PGSGS_246530	C5YV13	PTHR33214	Sobic.009G221900	HORVU.MOREX.r3.1HG0083740	TraesCS1A03G0839000	TraesCS1B03G1066900	TraesCS1D03G0886400	OsKitaake05g252200	LOC_Os05g47700	Bradi2g17550	Oropetium_20150105_03982	Chala.07G226100	SoffiXsponR570.06Ag189800	No Gene	SoffiXsponR570.06Cg165000	SoffiXsponR570_06Dg127700	No Gene	SoffiXsponR570.06Fg134500	SoffiXsponR570.06Gg122400	No Gene	No Gene	Misin16G222900	Zm00001d038911	No Gene	Zm00001eb294870	No Gene	Pavag09G225300	Urofu.3G189000	Sevir.3G160600	Seita.3G157500	Pahal.3G191300
PGSGS_246550	C5YV15	PTHR27005	Sobic.009G222100	HORVU.MOREX.r3.1HG0083780	TraesCS1A03G0839200	TraesCS1B03G1067600	TraesCS1D03G0887600	OsKitaake05g252500	LOC_Os05g47770	Bradi2g17520	Oropetium_20150105_03979	Chala.07G226400	SoffiXsponR570.06Ag190300	No Gene	SoffiXsponR570.06Cg165500	SoffiXsponR570_06Dg128200	No Gene	SoffiXsponR570.06Fg135000	SoffiXsponR570.06Gg122900	No Gene	Misin17G230100	Misin16G222700	Zm00001d038915	Zm00001d009473	Zm00001eb294910	Zm00001eb342890	Pavag09G226200	Urofu.3G188300	Sevir.3G160200	Seita.3G157100	Pahal.3G190800
PGSGS_246560	C5YV16	PTHR21319	Sobic.009G222200	HORVU.MOREX.r3.1HG0083800	TraesCS1A03G0839300	TraesCS1B03G1068000	TraesCS1D03G0887700	OsKitaake05g252600	LOC_Os05g47780	Bradi2g17507	Oropetium_20150105_03978	Chala.07G226600	SoffiXsponR570.06Ag190400	No Gene	SoffiXsponR570.06Cg165600	SoffiXsponR570_06Dg128300	No Gene	SoffiXsponR570.06Fg135100	SoffiXsponR570.06Gg123000	No Gene	No Gene	Misin16G222600	Zm00001d038916	No Gene	Zm00001eb294920	No Gene	Pavag09G226300	Urofu.3G188100	Sevir.3G159900	Seita.3G156900	Pahal.3G190700
PGSGS_246570	C5YV17	PTHR21726	Sobic.009G222400	HORVU.MOREX.r3.1HG0083840	TraesCS1A03G0839500	TraesCS1B03G1068100	TraesCS1D03G0887900	OsKitaake05g252700	LOC_Os05g47790	Bradi2g17500	Oropetium_20150105_03977	Chala.07G226700	SoffiXsponR570.06Ag190500	No Gene	SoffiXsponR570.06Cg165700	SoffiXsponR570_06Dg128600	No Gene	SoffiXsponR570.06Fg135200	SoffiXsponR570.06Gg123100	No Gene	Misin17G230200	No Gene	No Gene	Zm00001d009474	No Gene	Zm00001eb342900	Pavag09G226400	Urofu.3G188000	Sevir.3G159800	Seita.3G156800	Pahal.3G190600
PGSGS_246590	C5YV19	PTHR33130	Sobic.009G222600	HORVU.MOREX.r3.1HG0083860	TraesCS1A03G0839600	TraesCS1B03G1068500	TraesCS1D03G0888100	OsKitaake05g252900	LOC_Os05g47810	Bradi2g17440	Oropetium_20150105_03976	Chala.07G226900	SoffiXsponR570.06Ag191000	No Gene	SoffiXsponR570.06Cg165900	SoffiXsponR570_06Dg128800	No Gene	SoffiXsponR570.06Fg135500	SoffiXsponR570.06Gg123300	No Gene	Misin17G230400	No Gene	Zm00001d038918	Zm00001d009475	Zm00001eb294940	Zm00001eb342910	Pavag09G226500	Urofu.3G187900	Sevir.3G159700	Seita.3G156700	Pahal.3G190400
PGSGS_246600	C5YV20	PTHR33130	Sobic.009G222700	HORVU.MOREX.r3.1HG0083880	TraesCS1A03G0840000	TraesCS1B03G1068600	TraesCS1D03G0888200	OsKitaake05g253000	LOC_Os05g47820	Bradi2g17430	Oropetium_20150105_03975	Chala.07G227000	SoffiXsponR570.06Ag191100	No Gene	SoffiXsponR570.06Cg166000	SoffiXsponR570_06Dg128900	No Gene	SoffiXsponR570.06Fg135600	SoffiXsponR570.06Gg123400	No Gene	Misin17G230500	No Gene	Zm00001d038919	No Gene	Zm00001eb294950	No Gene	Pavag09G226600	Urofu.3G187800	Sevir.3G159600	Seita.3G156600	Pahal.3G190300
PGSGS_246610	C5YV21	PTHR33130	Sobic.009G222800	HORVU.MOREX.r3.1HG0083920	No Gene	TraesCS1B03G1068900	TraesCS1D03G0888400	OsKitaake05g253200	LOC_Os05g47830	Bradi2g17410	Oropetium_20150105_03974	Chala.07G227100	SoffiXsponR570.06Ag191200	No Gene	SoffiXsponR570.06Cg166100	SoffiXsponR570_06Dg129000	No Gene	SoffiXsponR570.06Fg135700	SoffiXsponR570.06Gg123500	No Gene	Misin17G230600	Misin16G237500	Zm00001d038920	No Gene	Zm00001eb294960	No Gene	Pavag09G226700	Urofu.3G187700	Sevir.3G159500	Seita.3G156500	Pahal.3G190200
PGSGS_246630	C5YV23	PTHR11088	Sobic.009G223100	HORVU.MOREX.r3.1HG0084020	TraesCS1A03G0843300	TraesCS1B03G1071600	TraesCS1D03G0890200	OsKitaake05g253300	LOC_Os05g47840	Bradi2g17400	Oropetium_20150105_03973	Chala.07G227600	SoffiXsponR570.06Ag191400	No Gene	SoffiXsponR570.06Cg166300	SoffiXsponR570_06Dg129200	No Gene	SoffiXsponR570.06Fg135900	SoffiXsponR570.06Gg123900	No Gene	Misin17G230800	Misin16G237300	Zm00001d038921	No Gene	Zm00001eb294970	No Gene	Pavag09G227000	Urofu.3G187200	Sevir.3G159300	Seita.3G156200	Pahal.3G190000
PGSGS_246640	Null	Null	Sobic.009G223200	No Gene	TraesCS1A03G0843400	TraesCS1B03G1071700	TraesCS1D03G0890100	OsKitaake05g253400	LOC_Os05g47850	Bradi2g17390	Oropetium_20150105_03971	Chala.07G227700	SoffiXsponR570.06Ag191500	No Gene	SoffiXsponR570.06Cg166400	SoffiXsponR570_06Dg129300	No Gene	SoffiXsponR570.06Fg136000	SoffiXsponR570.06Gg124000	No Gene	Misin17G230900	Misin16G237200	Zm00001d038922	No Gene	Zm00001eb294980	No Gene	Pavag09G227100	Urofu.3G187100	Sevir.3G159200	Seita.3G156100	Pahal.3G189900
PGSGS_246650	C5YV24	PTHR19868	Sobic.009G223300	HORVU.MOREX.r3.1HG0084340	TraesCS1A03G0845000	TraesCS1B03G1076800	TraesCS1D03G0893500	OsKitaake05g253900	LOC_Os05g47890	Bradi2g17350	Oropetium_20150105_03967	Chala.07G228100	SoffiXsponR570.06Ag192100	No Gene	SoffiXsponR570.06Cg167100	SoffiXsponR570_06Dg129900	No Gene	SoffiXsponR570.06Fg136500	SoffiXsponR570.06Gg124600	No Gene	Misin17G231500	Misin16G236600	Zm00001d038923	Zm00001d009480	Zm00001eb294990	Zm00001eb342960	Pavag09G227600	Urofu.3G186300	Sevir.3G158500	Seita.3G155500	Pahal.3G189600
PGSGS_246660	C5YV25	PTHR11214	Sobic.009G223400	HORVU.MOREX.r3.1HG0084320	TraesCS1A03G0844900	TraesCS1B03G1076700	TraesCS1D03G0893400	OsKitaake05g253800	LOC_Os05g47880	Bradi2g17360	Oropetium_20150105_03968	Chala.07G228000	SoffiXsponR570.06Ag192000	No Gene	SoffiXsponR570.06Cg167000	SoffiXsponR570_06Dg129800	No Gene	SoffiXsponR570.06Fg136400	SoffiXsponR570.06Gg124500	No Gene	Misin17G231600	Misin16G236700	Zm00001d038924	No Gene	Zm00001eb295000	No Gene	Pavag09G227500	Urofu.3G186400	Sevir.3G158600	Seita.3G155600	Pahal.3G189700
PGSGS_246670	C5YV26	PTHR36062	Sobic.009G223500	No Gene	No Gene	No Gene	No Gene	No Gene	No Gene	No Gene	Oropetium_20150105_03969	Chala.07G227900	SoffiXsponR570.06Ag191900	No Gene	SoffiXsponR570.06Cg166900	SoffiXsponR570_06Dg129700	No Gene	SoffiXsponR570.06Fg136300	SoffiXsponR570.06Gg124400	No Gene	Misin17G231700	Misin16G236900	Zm00001d038925	Zm00001d009481	Zm00001eb295010	Zm00001eb342970	Pavag09G227400	Urofu.3G186500	Sevir.3G158700	Seita.3G155700	Pahal.3G189800
PGSGS_246690	C5YV29	PTHR23012	Sobic.009G223900	HORVU.MOREX.r3.1HG0084350	TraesCS1A03G0845100	TraesCS1B03G1077000	TraesCS1D03G0893600	OsKitaake05g254000	LOC_Os05g47900	Bradi2g17337	Oropetium_20150105_03966	Chala.07G228200	SoffiXsponR570.06Ag192200	No Gene	SoffiXsponR570.06Cg167200	SoffiXsponR570_06Dg130000	No Gene	SoffiXsponR570.06Fg136600	SoffiXsponR570.06Gg124700	No Gene	Misin17G232100	Misin16G236500	Zm00001d038926	No Gene	Zm00001eb295020	No Gene	Pavag09G227700	Urofu.3G186200	Sevir.3G158400	Seita.3G155400	Pahal.3G189500
PGSGS_246700	C5YV30	PTHR22897	Sobic.009G224000	HORVU.MOREX.r3.1HG0084360	TraesCS1A03G0845300	TraesCS1B03G1077100	TraesCS1D03G0893700	OsKitaake05g254100	LOC_Os05g47930	Bradi2g17330	Oropetium_20150105_03965	Chala.07G228300	SoffiXsponR570.06Ag192300	No Gene	SoffiXsponR570.06Cg167300	SoffiXsponR570_06Dg130100	No Gene	SoffiXsponR570.06Fg136700	SoffiXsponR570.06Gg124800	No Gene	No Gene	Misin16G236400	Zm00001d038927	No Gene	Zm00001eb295030	No Gene	Pavag09G227800	Urofu.3G186100	Sevir.3G158300	Seita.3G155300	Pahal.3G189400
PGSGS_246710	C5YV31	PTHR11926	Sobic.009G224100	HORVU.MOREX.r3.1HG0084370	TraesCS1A03G0845500	TraesCS1B03G1077700	TraesCS1D03G0893900	OsKitaake05g254400	LOC_Os05g47950	Bradi2g17320	Oropetium_20150105_03963	Chala.07G228500	SoffiXsponR570.06Ag192400	No Gene	SoffiXsponR570.06Cg167400	SoffiXsponR570_06Dg130200	No Gene	SoffiXsponR570.06Fg136800	SoffiXsponR570.06Gg124900	No Gene	No Gene	Misin16G236300	No Gene	Zm00001d009484	No Gene	Zm00001eb343000	Pavag09G228000	Urofu.3G186000	Sevir.3G158100	Seita.3G155100	Pahal.3G189200
PGSGS_246720	C5YV32	PTHR33052	Sobic.009G224200	HORVU.MOREX.r3.1HG0084390	TraesCS1A03G0845700	TraesCS1B03G1077900	TraesCS1D03G0894000	OsKitaake05g254500	LOC_Os05g47960	Bradi2g17310	Oropetium_20150105_03962	Chala.07G228700	SoffiXsponR570.06Ag192600	No Gene	SoffiXsponR570.06Cg167500	SoffiXsponR570_06Dg130300	No Gene	SoffiXsponR570.06Fg136900	SoffiXsponR570.06Gg125100	No Gene	Misin17G232200	Misin16G236200	No Gene	Zm00001d009487	No Gene	Zm00001eb343010	Pavag09G228100	Urofu.3G185900	Sevir.3G158000	Seita.3G155000	Pahal.3G189100
PGSGS_246740	Null	Null	Sobic.009G224400	HORVU.MOREX.r3.1HG0084510	TraesCS1A03G0846400	TraesCS1B03G1079500	No Gene	OsKitaake05g254700	LOC_Os05g47980	Bradi2g17290	Oropetium_20150105_03961	Chala.07G228900	SoffiXsponR570.06Ag192800	No Gene	SoffiXsponR570.06Cg167700	SoffiXsponR570_06Dg130500	No Gene	SoffiXsponR570.06Fg137100	SoffiXsponR570.06Gg125300	No Gene	Misin17G232500	Misin16G236000	Zm00001d038929	Zm00001d009488	Zm00001eb295050	Zm00001eb343030	Pavag09G228200	Urofu.3G185700	Sevir.3G157800	Seita.3G154800	Pahal.3G189000
PGSGS_246750	C5YV34	PTHR10641	Sobic.009G224500	HORVU.MOREX.r3.1HG0084760	TraesCS1A03G0847500	TraesCS1B03G1082900	TraesCS1D03G0896900	OsKitaake05g254900	LOC_Os05g48010	Bradi2g17280	Oropetium_20150105_03960	Chala.07G229000	SoffiXsponR570.06Ag192900	No Gene	SoffiXsponR570.06Cg167800	SoffiXsponR570_06Dg130600	No Gene	SoffiXsponR570.06Fg137200	SoffiXsponR570.06Gg125400	No Gene	Misin17G232600	Misin16G235900	Zm00001d038930	No Gene	Zm00001eb295060	No Gene	Pavag09G228400	Urofu.3G185600	Sevir.3G157700	Seita.3G154700	Pahal.3G188800
PGSGS_246760	C5YV35	PTHR19957	Sobic.009G224600	HORVU.MOREX.r3.1HG0084770	TraesCS1A03G0847800	TraesCS1B03G1083000	TraesCS1D03G0897100	OsKitaake05g255200	LOC_Os05g48020	Bradi2g17272	Oropetium_20150105_03959	Chala.07G229100	SoffiXsponR570.06Ag193000	No Gene	SoffiXsponR570.06Cg167900	SoffiXsponR570_06Dg130700	No Gene	SoffiXsponR570.06Fg137300	SoffiXsponR570.06Gg125500	No Gene	Misin17G232700	Misin16G235800	Zm00001d038931	No Gene	Zm00001eb295070	No Gene	Pavag09G228500	Urofu.3G185500	Sevir.3G157600	Seita.3G154600	Pahal.3G188700
PGSGS_246780	C5YVC8	PTHR11206	Sobic.009G224800	HORVU.MOREX.r3.1HG0084890	TraesCS1A03G0849400	No Gene	TraesCS1D03G0902900	OsKitaake05g255300	LOC_Os05g48040	Bradi2g17260	Oropetium_20150105_03957	Chala.07G229300	SoffiXsponR570.06Ag193200	No Gene	SoffiXsponR570.06Cg168100	SoffiXsponR570_06Dg130900	No Gene	SoffiXsponR570.06Fg137500	SoffiXsponR570.06Gg125700	No Gene	Misin17G233100	Misin16G235600	No Gene	Zm00001d009494	No Gene	Zm00001eb343090	Pavag09G229000	Urofu.3G185300	Sevir.3G157300	Seita.3G154400	Pahal.3G188500
PGSGS_246800	C5YVC9	PTHR20994	Sobic.009G225000	HORVU.MOREX.r3.1HG0084920	TraesCS1A03G0849800	TraesCS1B03G1087200	TraesCS1D03G0903400	No Gene	No Gene	Bradi2g17240	Oropetium_20150105_03956	Chala.07G229500	SoffiXsponR570.06Ag193400	No Gene	SoffiXsponR570.06Cg168300	SoffiXsponR570_06Dg131000	No Gene	SoffiXsponR570.06Fg137700	SoffiXsponR570.06Gg125900	No Gene	Misin17G233300	Misin16G235400	No Gene	Zm00001d009496	Zm00001eb295100	Zm00001eb343110	Pavag09G229300	Urofu.3G185100	Sevir.3G157100	Seita.3G154200	Pahal.3G188200
PGSGS_246810	C5YVD0	PTHR15362	Sobic.009G225100	HORVU.MOREX.r3.1HG0084970	TraesCS1A03G0850300	TraesCS1B03G1087700	TraesCS1D03G0904500	OsKitaake05g255600	LOC_Os05g48060	Bradi2g17230	Oropetium_20150105_03955	Chala.07G229600	SoffiXsponR570.06Ag193500	No Gene	SoffiXsponR570.06Cg168400	SoffiXsponR570_06Dg131100	No Gene	SoffiXsponR570.06Fg137800	SoffiXsponR570.06Gg126000	No Gene	Misin17G233400	Misin16G235300	Zm00001d038936	Zm00001d009497	Zm00001eb295120	Zm00001eb343120	Pavag09G229400	Urofu.3G185000	Sevir.3G157000	Seita.3G154100	Pahal.3G188100
PGSGS_246820	C5YVD1	PTHR15492	Sobic.009G225200	HORVU.MOREX.r3.1HG0084990	TraesCS1A03G0850500	TraesCS1B03G1087900	TraesCS1D03G0905000	OsKitaake05g255700	LOC_Os05g48070	Bradi2g17220	Oropetium_20150105_03954	Chala.07G229700	SoffiXsponR570.06Ag193600	No Gene	SoffiXsponR570.06Cg168500	SoffiXsponR570_06Dg131200	No Gene	SoffiXsponR570.06Fg137900	SoffiXsponR570.06Gg126100	No Gene	Misin17G233500	Misin16G235200	Zm00001d038937	No Gene	Zm00001eb295130	No Gene	Pavag09G229500	Urofu.3G184900	Sevir.3G156500	Seita.3G153700	Pahal.3G188000
PGSGS_246830	C5YVD2	PTHR10257	Sobic.009G225500	HORVU.MOREX.r3.1HG0085140	TraesCS1A03G0851700	TraesCS1B03G1100800	TraesCS1D03G0908500	OsKitaake05g256500	No Gene	Bradi2g17210	Oropetium_20150105_03951	Chala.07G229900	SoffiXsponR570.06Ag193700	No Gene	SoffiXsponR570.06Cg168600	SoffiXsponR570_06Dg131400	No Gene	SoffiXsponR570.06Fg138000	SoffiXsponR570.06Gg126200	No Gene	Misin17G233600	Misin16G235100	Zm00001d038944	Zm00001d009500	Zm00001eb295170	Zm00001eb343160	Pavag09G229600	Urofu.3G184700	Sevir.3G156300	Seita.3G153600	Pahal.3G187800
PGSGS_246840	C5YVD4	PTHR23426	Sobic.009G225600	HORVU.MOREX.r3.1HG0085160	TraesCS1A03G0852100	TraesCS1B03G1102100	TraesCS1D03G0908900	OsKitaake05g256600	LOC_Os05g48160	Bradi2g17200	Oropetium_20150105_03950	Chala.07G230000	SoffiXsponR570.06Ag193800	No Gene	SoffiXsponR570.06Cg168700	SoffiXsponR570_06Dg131500	No Gene	SoffiXsponR570.06Fg138100	SoffiXsponR570.06Gg126300	No Gene	Misin17G233700	Misin16G235000	Zm00001d038946	No Gene	Zm00001eb295180	No Gene	Pavag09G229700	Urofu.3G184600	Sevir.3G156100	Seita.3G153500	Pahal.3G187700
PGSGS_246900	Null	Null	Sobic.009G226300	HORVU.MOREX.r3.1HG0085380	TraesCS1A03G0853400	TraesCS1B03G1104400	TraesCS1D03G0910800	OsKitaake05g257100	LOC_Os05g48230	Bradi2g17170	Oropetium_20150105_03947	Chala.07G230500	SoffiXsponR570.06Ag194400	No Gene	SoffiXsponR570.06Cg169400	SoffiXsponR570_06Dg132300	No Gene	SoffiXsponR570.06Fg138800	SoffiXsponR570.06Gg127000	No Gene	Misin17G234600	Misin16G234200	Zm00001d038954	No Gene	Zm00001eb295310	Zm00001eb343200	Pavag09G230200	Urofu.3G184000	Sevir.3G155600	Seita.3G152800	Pahal.3G187200
PGSGS_246910	C5YVE3	PTHR11566	Sobic.009G226400	HORVU.MOREX.r3.1HG0085490	TraesCS1A03G0856700	TraesCS1B03G1106900	TraesCS1D03G0912500	OsKitaake05g257200	LOC_Os05g48240	Bradi2g17090	Oropetium_20150105_03946	Chala.07G230600	SoffiXsponR570.06Ag194500	No Gene	SoffiXsponR570.06Cg169500	SoffiXsponR570_06Dg132400	No Gene	SoffiXsponR570.06Fg138900	SoffiXsponR570.06Gg127100	No Gene	Misin17G234700	Misin16G234100	Zm00001d038955	Zm00001d009504	Zm00001eb295320	Zm00001eb343210	Pavag09G230300	Urofu.3G183900	Sevir.3G155200	Seita.3G152400	Pahal.3G187100
PGSGS_246950	C5YVE8	PTHR23130	Sobic.009G226900	No Gene	TraesCS1A03G0858000	TraesCS1B03G1107900	TraesCS1D03G0913700	OsKitaake05g257400	LOC_Os05g48270	Bradi2g17067	Oropetium_20150105_03945	Chala.07G231000	SoffiXsponR570.06Ag194900	No Gene	SoffiXsponR570.06Cg169900	SoffiXsponR570_06Dg132800	No Gene	SoffiXsponR570.06Fg139400	SoffiXsponR570.06Gg127500	No Gene	Misin17G235100	Misin16G233700	No Gene	Zm00001d009506	No Gene	Zm00001eb343220	Pavag09G230700	Urofu.3G183300	Sevir.3G154600	Seita.3G151800	Pahal.3G186700
PGSGS_246960	Null	Null	Sobic.009G227000	No Gene	No Gene	No Gene	No Gene	OsKitaake05g257600	LOC_Os05g48280	No Gene	Oropetium_20150105_03943	Chala.07G231100	SoffiXsponR570.06Ag195000	No Gene	SoffiXsponR570.06Cg170000	SoffiXsponR570_06Dg132900	No Gene	SoffiXsponR570.06Fg139500	SoffiXsponR570.06Gg127600	No Gene	Misin17G235400	Misin16G233500	Zm00001d038963	Zm00001d009508	Zm00001eb295380	Zm00001eb343240	Pavag09G230800	Urofu.3G183100	Sevir.3G154500	Seita.3G151700	Pahal.3G186600
PGSGS_246980	C5YVF2	PTHR31376	Sobic.009G227201	HORVU.MOREX.r3.1HG0085670	TraesCS1A03G0858500	TraesCS1B03G1114000	TraesCS1D03G0915200	OsKitaake05g257900	LOC_Os05g48300	Bradi2g17050	Oropetium_20150105_03940	Chala.07G231200	SoffiXsponR570.06Ag195100	No Gene	SoffiXsponR570.06Cg170200	SoffiXsponR570_06Dg133100	No Gene	SoffiXsponR570.06Fg139700	SoffiXsponR570.06Gg127900	No Gene	Misin17G235600	Misin16G233300	Zm00001d038965	No Gene	Zm00001eb295400	No Gene	Pavag09G230900	Urofu.3G182900	Sevir.3G154200	Seita.3G151500	Pahal.3G186400
PGSGS_247030	C5YVF7	PTHR13554	Sobic.009G227700	HORVU.MOREX.r3.1HG0085960	TraesCS1A03G0863000	TraesCS1B03G1119000	TraesCS1D03G0919700	OsKitaake05g258300	LOC_Os05g48340	Bradi2g17000	Oropetium_20150105_03935	Chala.07G231700	SoffiXsponR570.06Ag195500	No Gene	No Gene	SoffiXsponR570_06Dg133500	No Gene	SoffiXsponR570.06Fg140200	SoffiXsponR570.06Gg128400	No Gene	Misin17G235900	Misin16G232700	Zm00001d038970	No Gene	Zm00001eb295460	No Gene	Pavag09G231000	Urofu.3G182500	Sevir.3G153700	Seita.3G151000	Pahal.3G186100
PGSGS_247040	C5YVF8	PTHR33199	Sobic.009G227800	HORVU.MOREX.r3.1HG0085950	TraesCS1A03G0862600	TraesCS1B03G1118800	TraesCS1D03G0919600	OsKitaake05g258400	LOC_Os05g48360	Bradi2g17010	Oropetium_20150105_03934	Chala.07G231800	SoffiXsponR570.06Ag195600	No Gene	No Gene	SoffiXsponR570_06Dg133600	No Gene	SoffiXsponR570.06Fg140300	SoffiXsponR570.06Gg128500	No Gene	Misin17G236000	Misin16G232600	Zm00001d038971	No Gene	Zm00001eb295470	No Gene	Pavag09G231100	Urofu.3G182200	Sevir.3G153400	Seita.3G150700	Pahal.3G185700
PGSGS_247050	C5YVF9	PTHR33389	Sobic.009G227900	HORVU.MOREX.r3.1HG0086010	TraesCS1A03G0863600	TraesCS1B03G1119500	TraesCS1D03G0920300	OsKitaake05g258500	LOC_Os05g48370	Bradi2g16940	Oropetium_20150105_03933	Chala.07G231900	SoffiXsponR570.06Ag195700	No Gene	No Gene	SoffiXsponR570_06Dg133700	No Gene	SoffiXsponR570.06Fg140400	SoffiXsponR570.06Gg128600	No Gene	No Gene	Misin16G232500	No Gene	Zm00001d009511	No Gene	Zm00001eb343270	Pavag09G231200	Urofu.3G182100	Sevir.3G153300	Seita.3G150600	Pahal.3G185600
PGSGS_247070	C5YVG1	PTHR24067	Sobic.009G228100	HORVU.MOREX.r3.1HG0086090	TraesCS1A03G0864100	TraesCS1B03G1120700	TraesCS1D03G0922100	OsKitaake05g258700	LOC_Os05g48390	Bradi2g16960	Oropetium_20150105_03931	Chala.07G232100	SoffiXsponR570.06Ag195900	No Gene	SoffiXsponR570.06Cg171000	SoffiXsponR570_06Dg133900	No Gene	SoffiXsponR570.06Fg140800	SoffiXsponR570.06Gg128800	No Gene	Misin17G236500	Misin16G232200	Zm00001d038972	No Gene	Zm00001eb295490	No Gene	Pavag09G231400	Urofu.3G181900	Sevir.3G153100	Seita.3G150400	Pahal.3G185300
PGSGS_247090	Null	Null	Sobic.009G228400	HORVU.MOREX.r3.1HG0086130	TraesCS1A03G0864500	TraesCS1B03G1123300	TraesCS1D03G0922800	OsKitaake05g259000	LOC_Os05g48416	Bradi2g16981	Oropetium_20150105_03926	Chala.07G232300	SoffiXsponR570.06Ag196100	No Gene	SoffiXsponR570.06Cg171200	SoffiXsponR570_06Dg134100	No Gene	SoffiXsponR570.06Fg141000	SoffiXsponR570.06Gg129000	No Gene	Misin17G236900	Misin16G232000	Zm00001d038974	No Gene	Zm00001eb295510	No Gene	Pavag09G231700	Urofu.3G181700	Sevir.3G152900	Seita.3G150200	Pahal.3G185100
PGSGS_247120	C5YVG5	PTHR31413	Sobic.009G228700	HORVU.MOREX.r3.1HG0086350	TraesCS1A03G0866100	No Gene	TraesCS1D03G0925000	OsKitaake05g259700	LOC_Os05g48500	No Gene	Oropetium_20150105_03925	Chala.07G232700	SoffiXsponR570.06Ag196400	No Gene	SoffiXsponR570.06Cg171500	SoffiXsponR570_06Dg134400	No Gene	SoffiXsponR570.06Fg141400	SoffiXsponR570.06Gg129300	No Gene	Misin17G237300	Misin16G224000	No Gene	Zm00001d009520	No Gene	Zm00001eb343360	Pavag09G231800	Urofu.3G181400	Sevir.3G152600	Seita.3G149900	Pahal.3G184700
PGSGS_247140	C5YVG7	PTHR11953	Sobic.009G228900	HORVU.MOREX.r3.1HG0086360	TraesCS1A03G0866200	No Gene	TraesCS1D03G0925100	No Gene	No Gene	Bradi2g16910	Oropetium_20150105_03924	Chala.07G232800	SoffiXsponR570.06Ag196600	No Gene	No Gene	SoffiXsponR570_06Dg134600	No Gene	SoffiXsponR570.06Fg141600	No Gene	No Gene	Misin17G237200	Misin16G224200	No Gene	Zm00001d009522	No Gene	Zm00001eb343390	Pavag09G231900	Urofu.3G181300	Sevir.3G152500	Seita.3G149800	Pahal.3G184600
PGSGS_247160	C5YVH0	PTHR38524	Sobic.009G229100	HORVU.MOREX.r3.1HG0086410	TraesCS1A03G0866500	TraesCS1B03G1125700	TraesCS1D03G0925700	OsKitaake05g260200	LOC_Os05g48580	Bradi2g16854	Oropetium_20150105_03921	Chala.07G233100	SoffiXsponR570.06Ag196800	No Gene	SoffiXsponR570.06Cg171700	SoffiXsponR570_06Dg134800	No Gene	SoffiXsponR570.06Fg142000	SoffiXsponR570.06Gg129700	No Gene	Misin17G237700	Misin16G224400	Zm00001d038979	Zm00001d009530	Zm00001eb295560	Zm00001eb343440	Pavag09G232200	Urofu.3G180800	Sevir.3G156201	Seita.3G149500	Pahal.3G184300
PGSGS_247170	C5YVH1	PTHR31734	Sobic.009G229200	HORVU.MOREX.r3.1HG0086460	TraesCS1A03G0867300	TraesCS1B03G1126300	TraesCS1D03G0926600	OsKitaake05g260300	LOC_Os05g48590	Bradi2g16850	Oropetium_20150105_03920	Chala.07G233200	SoffiXsponR570.06Ag196900	No Gene	SoffiXsponR570.06Cg171800	SoffiXsponR570_06Dg134900	No Gene	SoffiXsponR570.06Fg142100	SoffiXsponR570.06Gg129800	No Gene	Misin17G237800	Misin16G224500	Zm00001d038980	Zm00001d009532	Zm00001eb295580	Zm00001eb343460	Pavag09G232500	Urofu.3G180700	Sevir.3G152100	Seita.3G149400	Pahal.3G184100
PGSGS_247180	C5YVH2	PTHR10896	Sobic.009G229300	HORVU.MOREX.r3.1HG0086590	TraesCS1A03G0868800	TraesCS1B03G1128600	TraesCS1D03G0927900	OsKitaake05g260400	LOC_Os05g48600	Bradi2g16840	Oropetium_20150105_03916	Chala.07G233300	SoffiXsponR570.06Ag197200	No Gene	SoffiXsponR570.06Cg172000	SoffiXsponR570_06Dg135200	No Gene	SoffiXsponR570.06Fg142400	SoffiXsponR570.06Gg130100	No Gene	Misin17G237900	Misin16G224600	Zm00001d038981	Zm00001d009539	Zm00001eb295590	Zm00001eb343490	Pavag09G232600	Urofu.3G180600	Sevir.3G152000	Seita.3G149300	Pahal.3G184000
PGSGS_247210	Null	Null	Sobic.009G229600	HORVU.MOREX.r3.1HG0086730	TraesCS1A03G0869400	TraesCS1B03G1131700	TraesCS1D03G0930700	OsKitaake05g260600	LOC_Os05g48620	Bradi2g16820	Oropetium_20150105_03913	Chala.07G233500	SoffiXsponR570.06Ag197500	No Gene	SoffiXsponR570.06Cg172200	SoffiXsponR570_06Dg135500	No Gene	SoffiXsponR570.06Fg142700	SoffiXsponR570.06Gg130300	No Gene	Misin17G238100	Misin16G224800	Zm00001d038982	Zm00001d009541	Zm00001eb295600	Zm00001eb343520	Pavag09G232800	Urofu.3G180400	Sevir.3G151800	Seita.3G149100	Pahal.3G183800
PGSGS_247220	C5YVH5	PTHR34787	Sobic.009G229700	No Gene	TraesCS1A03G0870000	TraesCS1B03G1132300	TraesCS1D03G0931200	OsKitaake05g260700	LOC_Os05g48630	Bradi2g16810	Oropetium_20150105_03912	Chala.07G233600	SoffiXsponR570.06Ag197600	No Gene	SoffiXsponR570.06Cg172300	SoffiXsponR570_06Dg135600	No Gene	SoffiXsponR570.06Fg142800	SoffiXsponR570.06Gg130400	No Gene	Misin17G238200	Misin16G224900	Zm00001d038984	Zm00001d009543	Zm00001eb295610	Zm00001eb343540	Pavag09G232900	Urofu.3G180200	Sevir.3G151700	Seita.3G149000	Pahal.3G183700
PGSGS_247240	C5YVH8	PTHR33101	Sobic.009G229900	HORVU.MOREX.r3.1HG0086820	TraesCS1A03G0870100	TraesCS1B03G1132500	TraesCS1D03G0931300	OsKitaake05g260800	LOC_Os05g48640	Bradi2g16800	Oropetium_20150105_03911	Chala.07G233700	SoffiXsponR570.06Ag197900	No Gene	SoffiXsponR570.06Cg172600	SoffiXsponR570_06Dg136000	No Gene	SoffiXsponR570.06Fg143100	SoffiXsponR570.06Gg130700	No Gene	Misin17G238400	Misin16G225100	Zm00001d038989	Zm00001d009549	Zm00001eb295640	Zm00001eb343580	Pavag09G233100	Urofu.3G180000	Sevir.3G151400	Seita.3G148800	Pahal.3G183400
PGSGS_247250	C5YVH9	PTHR22952	Sobic.009G230000	HORVU.MOREX.r3.1HG0086840	TraesCS1A03G0870700	TraesCS1B03G1133100	TraesCS1D03G0931400	OsKitaake05g260900	LOC_Os05g48650	Bradi2g16790	Oropetium_20150105_03910	Chala.07G233800	No Gene	No Gene	No Gene	No Gene	No Gene	SoffiXsponR570.06Fg143200	No Gene	No Gene	Misin17G238500	No Gene	Zm00001d038990	No Gene	Zm00001eb295650	No Gene	Pavag09G233200	Urofu.3G179900	Sevir.3G151300	Seita.3G148700	Pahal.3G183300
PGSGS_247260	Null	Null	Sobic.009G230100	No Gene	No Gene	No Gene	No Gene	OsKitaake05g261000	LOC_Os05g48660	No Gene	Oropetium_20150105_03909	Chala.07G233900	SoffiXsponR570.06Ag198100	No Gene	SoffiXsponR570.06Cg172700	SoffiXsponR570_06Dg136300	No Gene	SoffiXsponR570.06Fg143300	SoffiXsponR570.06Gg130900	No Gene	Misin17G238600	Misin16G225300	Zm00001d038991	No Gene	Zm00001eb295670	No Gene	Pavag09G233300	Urofu.3G179800	Sevir.3G151200	Seita.3G148600	Pahal.3G183200
PGSGS_247270	C5YVI0	PTHR32208	Sobic.009G230200	HORVU.MOREX.r3.1HG0086370	TraesCS1A03G0866300	TraesCS1B03G1125500	TraesCS1D03G0925200	OsKitaake05g259900	LOC_Os05g48520	Bradi2g16900	Oropetium_20150105_03923	Chala.07G232900	SoffiXsponR570.06Ag198200	No Gene	SoffiXsponR570.06Cg172800	SoffiXsponR570_06Dg136400	No Gene	SoffiXsponR570.06Fg143400	SoffiXsponR570.06Gg131000	No Gene	Misin17G238700	Misin16G225400	Zm00001d038992	No Gene	Zm00001eb295680	No Gene	Pavag09G232000	Urofu.3G181000	Sevir.3G152400	Seita.3G149700	Pahal.3G184500
PGSGS_247310	C5YVI4	PTHR10209	Sobic.009G230800	HORVU.MOREX.r3.1HG0087020	TraesCS1A03G0871100	TraesCS1B03G1134700	TraesCS1D03G0931900	OsKitaake05g261300	LOC_Os05g48700	Bradi2g16727	Oropetium_20150105_03903	Chala.07G234300	SoffiXsponR570.06Ag198600	No Gene	SoffiXsponR570.06Cg173400	SoffiXsponR570_06Dg137000	No Gene	SoffiXsponR570.06Fg143800	SoffiXsponR570.06Gg131500	No Gene	Misin17G239700	Misin16G226100	Zm00001d038996	No Gene	Zm00001eb295720	No Gene	Pavag09G233600	Urofu.3G178900	Sevir.3G150400	Seita.3G148100	Pahal.3G182500
PGSGS_247340	C5YVI6	PTHR21485	Sobic.009G231100	HORVU.MOREX.r3.1HG0087170	TraesCS1A03G0873300	TraesCS1B03G1137100	TraesCS1D03G0934100	OsKitaake05g261700	LOC_Os05g48750	Bradi2g16710	Oropetium_20150105_03899	Chala.07G234500	SoffiXsponR570.06Ag198900	No Gene	SoffiXsponR570.06Cg173700	SoffiXsponR570_06Dg137300	No Gene	SoffiXsponR570.06Fg144000	SoffiXsponR570.06Gg131700	No Gene	Misin17G239400	Misin16G226400	No Gene	Zm00001d009554	No Gene	Zm00001eb343610	Pavag09G233900	Urofu.3G178600	Sevir.3G150100	Seita.3G147800	Pahal.3G182300
PGSGS_247350	C5YVI7	PTHR31805	Sobic.009G231200	HORVU.MOREX.r3.1HG0087190	TraesCS1A03G0873400	TraesCS1B03G1137300	TraesCS1D03G0934200	OsKitaake05g261800	LOC_Os05g48760	Bradi2g16680	Oropetium_20150105_03898	Chala.07G234700	SoffiXsponR570.06Ag199000	No Gene	SoffiXsponR570.06Cg173800	SoffiXsponR570_06Dg137400	No Gene	SoffiXsponR570.06Fg144100	SoffiXsponR570.06Gg131800	No Gene	Misin17G239200	Misin16G226700	Zm00001d038998	Zm00001d009555	Zm00001eb295740	Zm00001eb343620	Pavag09G234000	Urofu.3G178500	Sevir.3G150000	Seita.3G147700	Pahal.3G182200
PGSGS_247360	C5YVI8	PTHR31875	Sobic.009G231300	HORVU.MOREX.r3.1HG0087360	TraesCS1A03G0874800	TraesCS1B03G1139600	TraesCS1D03G0936400	OsKitaake05g262400	LOC_Os05g48800	Bradi2g16670	Oropetium_20150105_03897	Chala.07G234800	SoffiXsponR570.06Ag199100	No Gene	SoffiXsponR570.06Cg173900	SoffiXsponR570_06Dg137500	No Gene	SoffiXsponR570.06Fg144200	SoffiXsponR570.06Gg131900	No Gene	Misin17G239100	Misin16G226800	Zm00001d038999	No Gene	Zm00001eb295750	No Gene	Pavag09G234100	Urofu.3G178300	Sevir.3G149900	Seita.3G147600	Pahal.3G182100
PGSGS_247370	C5YVI9	PTHR24078	Sobic.009G231400	HORVU.MOREX.r3.1HG0087430	TraesCS1A03G0874900	TraesCS1B03G1140000	TraesCS1D03G0936700	OsKitaake05g262500	LOC_Os05g48810	Bradi2g16660	Oropetium_20150105_03896	Chala.07G235000	SoffiXsponR570.06Ag199300	No Gene	SoffiXsponR570.06Cg174000	SoffiXsponR570_06Dg137600	No Gene	SoffiXsponR570.06Fg144300	SoffiXsponR570.06Gg132000	No Gene	Misin17G239000	Misin16G226900	Zm00001d039000	Zm00001d009556	Zm00001eb295770	Zm00001eb343630	Pavag09G234200	Urofu.3G178200	Sevir.3G149800	Seita.3G147500	Pahal.3G182000
PGSGS_247380	C5YVJ1	PTHR31621	Sobic.009G231500	HORVU.MOREX.r3.1HG0087590	TraesCS1A03G0875600	TraesCS1B03G1147100	TraesCS1D03G0939300	OsKitaake05g262800	LOC_Os05g48840	Bradi2g16640	Oropetium_20150105_03893	Chala.07G235200	SoffiXsponR570.06Ag199500	No Gene	SoffiXsponR570.06Cg174300	SoffiXsponR570_06Dg137900	No Gene	SoffiXsponR570.06Fg144600	SoffiXsponR570.06Gg132400	No Gene	No Gene	Misin16G227500	No Gene	Zm00001d009557	No Gene	Zm00001eb343640	Pavag09G234400	Urofu.3G177900	Sevir.3G149600	Seita.3G147300	Pahal.3G181800
PGSGS_247390	C5YVJ2	PTHR31079	Sobic.009G231600	No Gene	No Gene	No Gene	No Gene	OsKitaake05g262900	LOC_Os05g48850	No Gene	Oropetium_20150105_03892	Chala.07G235300	SoffiXsponR570.06Ag199600	No Gene	SoffiXsponR570.06Cg174400	SoffiXsponR570_06Dg138000	No Gene	SoffiXsponR570.06Fg144700	SoffiXsponR570.06Gg132500	No Gene	Misin17G240600	Misin16G227700	Zm00001d039004	No Gene	Zm00001eb295810	No Gene	Pavag09G234500	Urofu.3G177800	Sevir.3G149500	Seita.3G147200	Pahal.3G181500
PGSGS_247400	C5YVJ3	PTHR10751	Sobic.009G231700	HORVU.MOREX.r3.1HG0087600	TraesCS1A03G0876000	TraesCS1B03G1148100	TraesCS1D03G0940000	OsKitaake05g263000	LOC_Os05g48855	Bradi2g16627	Oropetium_20150105_03891	Chala.07G235400	SoffiXsponR570.06Ag199700	No Gene	SoffiXsponR570.06Cg174500	SoffiXsponR570_06Dg138100	No Gene	SoffiXsponR570.06Fg144800	SoffiXsponR570.06Gg132600	No Gene	Misin17G240700	Misin16G227800	Zm00001d039005	Zm00001d009564	Zm00001eb295820	Zm00001eb343670	Pavag09G234600	Urofu.3G177700	Sevir.3G149400	Seita.3G147100	Pahal.3G181400
PGSGS_247410	C5YVJ4	PTHR31384	Sobic.009G231800	HORVU.MOREX.r3.1HG0087670	TraesCS1A03G0876700	TraesCS1B03G1149500	TraesCS1D03G0940900	OsKitaake05g263100	LOC_Os05g48870	Bradi2g16610	Oropetium_20150105_03890	Chala.07G235500	SoffiXsponR570.06Ag199800	No Gene	SoffiXsponR570.06Cg174800	SoffiXsponR570_06Dg138200	No Gene	SoffiXsponR570.06Fg144900	SoffiXsponR570.06Gg132700	No Gene	Misin17G241000	Misin16G228000	Zm00001d039006	No Gene	Zm00001eb295830	No Gene	Pavag09G234700	Urofu.3G177500	Sevir.3G149200	Seita.3G147000	Pahal.3G181300
PGSGS_247420	C5YVJ5	PTHR21330	Sobic.009G231900	HORVU.MOREX.r3.1HG0087790	TraesCS1A03G0877600	TraesCS1B03G1150200	TraesCS1D03G0941100	OsKitaake05g263200	LOC_Os05g48880	Bradi2g16580	Oropetium_20150105_03889	Chala.07G235600	SoffiXsponR570.06Ag199900	No Gene	SoffiXsponR570.06Cg174900	SoffiXsponR570_06Dg138300	No Gene	SoffiXsponR570.06Fg145000	SoffiXsponR570.06Gg132800	No Gene	Misin17G241100	Misin16G228100	Zm00001d039007	No Gene	Zm00001eb295840	No Gene	Pavag09G234800	Urofu.3G177400	Sevir.3G149100	Seita.3G146900	Pahal.3G181100
PGSGS_247450	C5YVJ8	PTHR32077	Sobic.009G232200	HORVU.MOREX.r3.1HG0087820	TraesCS1A03G0877800	TraesCS1B03G1150600	TraesCS1D03G0941500	OsKitaake05g263400	LOC_Os05g48900	Bradi2g16560	Oropetium_20150105_03888	Chala.07G235800	SoffiXsponR570.06Ag200200	No Gene	SoffiXsponR570.06Cg175400	SoffiXsponR570_06Dg138700	No Gene	SoffiXsponR570.06Fg145300	No Gene	No Gene	Misin17G241400	Misin16G228400	Zm00001d039010	Zm00001d009567	No Gene	Zm00001eb343680	Pavag09G235000	Urofu.3G177100	Sevir.3G148900	Seita.3G146700	Pahal.3G180800
PGSGS_247460	C5YVJ9	PTHR10168	Sobic.009G232266	HORVU.MOREX.r3.1HG0087850	TraesCS1A03G0878000	TraesCS1B03G1151300	TraesCS1D03G0941600	OsKitaake05g263500	LOC_Os05g48930	Bradi2g16550	Oropetium_20150105_03887	Chala.07G235900	SoffiXsponR570.06Ag200300	No Gene	SoffiXsponR570.06Cg175500	SoffiXsponR570_06Dg138800	No Gene	SoffiXsponR570.06Fg145400	No Gene	No Gene	Misin17G241500	Misin16G228500	Zm00001d039011	Zm00001d009568	Zm00001eb295860	Zm00001eb343720	Pavag09G235100	Urofu.3G177000	Sevir.3G148800	Seita.3G146500	Pahal.3G180700
PGSGS_247470	C5YVK0	PTHR37260	Sobic.009G232400	HORVU.MOREX.r3.1HG0087880	TraesCS1A03G0878400	TraesCS1B03G1152400	TraesCS1D03G0941700	OsKitaake05g263600	LOC_Os05g48940	Bradi2g16537	Oropetium_20150105_03885	Chala.07G236000	SoffiXsponR570.06Ag200500	No Gene	SoffiXsponR570.06Cg175800	SoffiXsponR570_06Dg139000	No Gene	SoffiXsponR570.06Fg145500	No Gene	No Gene	Misin17G241600	Misin16G228700	Zm00001d039012	No Gene	Zm00001eb295870	No Gene	Pavag09G235300	Urofu.3G176900	Sevir.3G148600	Seita.3G146400	Pahal.3G180600
PGSGS_247480	C5YVK1	PTHR14614	Sobic.009G232500	HORVU.MOREX.r3.1HG0087890	TraesCS1A03G0878800	TraesCS1B03G1152500	TraesCS1D03G0941900	OsKitaake05g263700	LOC_Os05g48950	Bradi2g16530	Oropetium_20150105_03886	Chala.07G236100	SoffiXsponR570.06Ag200600	No Gene	SoffiXsponR570.06Cg175900	SoffiXsponR570_06Dg139100	No Gene	SoffiXsponR570.06Fg145600	No Gene	No Gene	Misin17G241700	Misin16G228800	Zm00001d039013	No Gene	Zm00001eb295880	No Gene	Pavag09G235400	Urofu.3G176800	Sevir.3G148500	Seita.3G146300	Pahal.3G180500
PGSGS_247490	C5YVK2	PTHR12620	Sobic.009G232700	HORVU.MOREX.r3.1HG0087960	TraesCS1A03G0878900	TraesCS1B03G1153400	TraesCS1D03G0942400	OsKitaake05g263800	LOC_Os05g48960	Bradi2g16520	Oropetium_20150105_03884	Chala.07G236300	SoffiXsponR570.06Ag200700	No Gene	SoffiXsponR570.06Cg176000	SoffiXsponR570_06Dg139200	No Gene	SoffiXsponR570.06Fg145700	No Gene	No Gene	Misin17G241800	Misin16G228900	Zm00001d039014	Zm00001d009570	Zm00001eb295890	Zm00001eb343760	Pavag09G235500	Urofu.3G176700	Sevir.3G148400	Seita.3G146200	Pahal.3G180400
PGSGS_247500	Null	Null	Sobic.009G232800	HORVU.MOREX.r3.1HG0088310	TraesCS1A03G0880700	TraesCS1B03G1155300	TraesCS1D03G0943900	OsKitaake05g263900	LOC_Os05g48970	Bradi2g16490	Oropetium_20150105_03883	Chala.07G236400	SoffiXsponR570.06Ag200800	No Gene	SoffiXsponR570.06Cg176100	SoffiXsponR570_06Dg139300	No Gene	SoffiXsponR570.06Fg145800	No Gene	No Gene	Misin17G241900	Misin16G229000	Zm00001d039015	Zm00001d009571	Zm00001eb295900	Zm00001eb343770	Pavag09G235600	Urofu.3G176600	Sevir.3G148300	Seita.3G146000	Pahal.3G180300
PGSGS_247510	C5YVK5	PTHR24073	Sobic.009G232900	HORVU.MOREX.r3.1HG0088330	TraesCS1A03G0880800	TraesCS1B03G1155400	TraesCS1D03G0944000	OsKitaake05g264000	LOC_Os05g48980	Bradi2g16480	Oropetium_20150105_03881	Chala.07G236500	SoffiXsponR570.06Ag200900	No Gene	SoffiXsponR570.06Cg176200	SoffiXsponR570_06Dg139400	No Gene	SoffiXsponR570.06Fg145900	No Gene	No Gene	Misin17G242000	Misin16G229100	Zm00001d039016	Zm00001d009572	Zm00001eb295910	Zm00001eb343780	Pavag09G235700	Urofu.3G176500	Sevir.3G148200	Seita.3G145900	Pahal.3G180200
PGSGS_247520	C5YVK6	PTHR24326	Sobic.009G233000	HORVU.MOREX.r3.1HG0088440	TraesCS1A03G0881500	TraesCS1B03G1156700	TraesCS1D03G0945300	OsKitaake05g264100	LOC_Os05g48990	Bradi2g16444	Oropetium_20150105_03878	Chala.07G236600	SoffiXsponR570.06Ag201000	No Gene	SoffiXsponR570.06Cg176400	SoffiXsponR570_06Dg139500	No Gene	SoffiXsponR570.06Fg146000	No Gene	No Gene	Misin17G242100	Misin16G229200	Zm00001d039017	No Gene	Zm00001eb295920	No Gene	Pavag09G235800	Urofu.3G176400	Sevir.3G148100	Seita.3G145800	Pahal.3G180100
PGSGS_247530	Null	Null	Sobic.009G233100	HORVU.MOREX.r3.1HG0088460	TraesCS1A03G0881600	TraesCS1B03G1156800	TraesCS1D03G0945500	OsKitaake05g264200	LOC_Os05g49010	Bradi2g16442	Oropetium_20150105_03877	Chala.07G236700	SoffiXsponR570.06Ag201400	No Gene	SoffiXsponR570.06Cg176700	SoffiXsponR570_06Dg139900	No Gene	SoffiXsponR570.06Fg146400	SoffiXsponR570.06Gg133100	No Gene	No Gene	Misin16G229400	Zm00001d039019	Zm00001d009573	Zm00001eb295930	Zm00001eb343790	Pavag09G235900	Urofu.3G176300	Sevir.3G148000	Seita.3G145700	Pahal.3G179900
PGSGS_247550	C5YVL0	PTHR10052	Sobic.009G233300	No Gene	TraesCS1A03G0881700	TraesCS1B03G1157100	TraesCS1D03G0945700	OsKitaake05g264300	LOC_Os05g49020	Bradi2g16440	Oropetium_20150105_03875	Chala.07G236800	SoffiXsponR570.06Ag201600	No Gene	SoffiXsponR570.06Cg176900	SoffiXsponR570_06Dg140200	No Gene	SoffiXsponR570.06Fg146700	SoffiXsponR570.06Gg133300	No Gene	Misin17G242400	Misin16G229700	Zm00001d039020	Zm00001d009579	Zm00001eb295940	Zm00001eb343820	Pavag09G236000	Urofu.3G176200	Sevir.3G147900	Seita.3G145600	Pahal.3G179800
PGSGS_247570	C5YVL2	PTHR23130	Sobic.009G233500	No Gene	TraesCS1A03G0882400	TraesCS1B03G1158000	TraesCS1D03G0946200	OsKitaake05g264500	LOC_Os05g49040	Bradi2g16420	Oropetium_20150105_03873	Chala.07G237000	SoffiXsponR570.06Ag202000	No Gene	SoffiXsponR570.06Cg177100	SoffiXsponR570_06Dg140400	No Gene	SoffiXsponR570.06Fg146900	SoffiXsponR570.06Gg133500	No Gene	Misin17G242700	Misin16G229900	Zm00001d039021	No Gene	Zm00001eb295960	No Gene	Pavag09G236200	Urofu.3G175900	Sevir.3G146500	Seita.3G144300	Pahal.3G179600
PGSGS_247590	C5YVL4	PTHR31715	Sobic.009G233700	HORVU.MOREX.r3.1HG0088590	TraesCS1A03G0883000	TraesCS1B03G1160300	TraesCS1D03G0947000	OsKitaake05g264600	LOC_Os05g49050	Bradi2g16410	Oropetium_20150105_03872	Chala.07G237100	SoffiXsponR570.06Ag202100	No Gene	SoffiXsponR570.06Cg177400	SoffiXsponR570_06Dg140600	No Gene	SoffiXsponR570.06Fg147200	SoffiXsponR570.06Gg133700	No Gene	Misin17G242900	Misin16G230400	No Gene	Zm00001d009580	No Gene	Zm00001eb343840	Pavag09G236700	Urofu.3G175800	Sevir.3G146600	Seita.3G144400	Pahal.3G179500
PGSGS_247630	C5YVV8	PTHR31221	Sobic.009G234100	HORVU.MOREX.r3.1HG0088760	TraesCS1A03G0886300	No Gene	No Gene	OsKitaake05g265000	LOC_Os05g49100	Bradi2g16357	Oropetium_20150105_03868	Chala.07G237500	SoffiXsponR570.06Ag202700	No Gene	SoffiXsponR570.06Cg177900	SoffiXsponR570_06Dg141100	No Gene	SoffiXsponR570.06Fg147700	SoffiXsponR570.06Gg134300	No Gene	Misin17G243200	Misin16G230900	Zm00001d039032	No Gene	Zm00001eb296020	No Gene	Pavag09G237000	Urofu.3G175300	Sevir.3G147201	Seita.3G145000	Pahal.3G179100
PGSGS_247640	C5YVW0	PTHR11952	Sobic.009G234200	HORVU.MOREX.r3.1HG0089000	TraesCS1A03G0887700	TraesCS1B03G1166100	TraesCS1D03G0951000	OsKitaake05g265200	LOC_Os05g49130	Bradi2g16350	Oropetium_20150105_03865	Chala.07G237600	SoffiXsponR570.06Ag202800	No Gene	SoffiXsponR570.06Cg178000	SoffiXsponR570_06Dg141200	No Gene	SoffiXsponR570.06Fg147800	SoffiXsponR570.06Gg134400	No Gene	No Gene	Misin16G231000	Zm00001d039036	No Gene	Zm00001eb296050	No Gene	Pavag09G237100	Urofu.3G175200	Sevir.3G147300	Seita.3G145100	Pahal.3G179000
PGSGS_247650	C5YVW2	PTHR24055	Sobic.009G234300	HORVU.MOREX.r3.1HG0088960	TraesCS1A03G0887400	TraesCS1B03G1166400	TraesCS1D03G0951400	OsKitaake05g265300	LOC_Os05g49140	Bradi2g16337	Oropetium_20150105_03864	Chala.07G237700	SoffiXsponR570.06Ag202900	No Gene	SoffiXsponR570.06Cg178100	SoffiXsponR570_06Dg141300	No Gene	SoffiXsponR570.06Fg147900	SoffiXsponR570.06Gg134500	No Gene	Misin17G243300	Misin16G231100	Zm00001d039037	Zm00001d009587	Zm00001eb296060	Zm00001eb343870	Pavag09G237200	Urofu.3G175100	Sevir.3G147400	Seita.3G145200	Pahal.3G178900
PGSGS_247670	C5YVW4	PTHR33596	Sobic.009G234500	HORVU.MOREX.r3.1HG0089180	TraesCS1A03G0888600	TraesCS1B03G1168700	TraesCS1D03G0953700	OsKitaake05g265800	LOC_Os05g49170	Bradi2g16300	Oropetium_20150105_03861	Chala.07G238000	SoffiXsponR570.06Ag203100	No Gene	SoffiXsponR570.06Cg178300	SoffiXsponR570_06Dg141500	No Gene	SoffiXsponR570.06Fg148100	SoffiXsponR570.06Gg134800	No Gene	Misin17G243500	No Gene	Zm00001d039039	No Gene	Zm00001eb296080	No Gene	Pavag09G237800	Urofu.3G174800	Sevir.3G146200	Seita.3G144000	Pahal.3G178300
PGSGS_247680	C5YVW5	PTHR21649	Sobic.009G234600	No Gene	TraesCS1A03G0889900	TraesCS1B03G1169100	TraesCS1D03G0954900	No Gene	No Gene	Bradi2g16290	Oropetium_20150105_03860	Chala.07G238100	SoffiXsponR570.06Ag203200	No Gene	SoffiXsponR570.06Cg178400	SoffiXsponR570_06Dg141800	No Gene	SoffiXsponR570.06Fg148200	SoffiXsponR570.06Gg134900	No Gene	Misin17G243600	Misin16G231500	Zm00001d039040	Zm00001d009589	Zm00001eb296090	Zm00001eb343900	Pavag09G238100	Urofu.3G174700	Sevir.3G146000	Seita.3G143800	Pahal.3G178200
PGSGS_247690	C5YVW6	PTHR12758	Sobic.009G234700	HORVU.MOREX.r3.1HG0089390	TraesCS1A03G0890700	TraesCS1B03G1170600	TraesCS1D03G0955100	OsKitaake05g265900	LOC_Os05g49180	Bradi2g16237	Oropetium_20150105_03859	Chala.07G238200	SoffiXsponR570.06Ag203300	No Gene	SoffiXsponR570.06Cg178500	SoffiXsponR570_06Dg141900	No Gene	SoffiXsponR570.06Fg148400	SoffiXsponR570.06Gg135000	No Gene	Misin17G243700	Misin16G231600	Zm00001d039041	Zm00001d009591	Zm00001eb296100	Zm00001eb343930	Pavag09G238300	Urofu.3G174600	Sevir.3G145900	Seita.3G143700	Pahal.3G178000
PGSGS_247700	Null	Null	Sobic.009G234800	HORVU.MOREX.r3.1HG0089460	TraesCS1A03G0891500	TraesCS1B03G1171700	TraesCS1D03G0956000	OsKitaake05g266100	LOC_Os05g49200	Bradi2g16160	Oropetium_20150105_03858	Chala.07G238300	SoffiXsponR570.06Ag203400	No Gene	SoffiXsponR570.06Cg178600	SoffiXsponR570_06Dg142000	No Gene	SoffiXsponR570.06Fg148500	No Gene	No Gene	Misin17G243800	Misin16G231700	Zm00001d039043	Zm00001d009594	Zm00001eb296120	Zm00001eb343950	Pavag09G238600	Urofu.3G174500	Sevir.3G145700	Seita.3G143500	Pahal.3G177900
PGSGS_247710	C5YVW7	PTHR31429	Sobic.009G234900	HORVU.MOREX.r3.1HG0089570	No Gene	TraesCS1B03G1172400	TraesCS1D03G0956500	OsKitaake05g266200	LOC_Os05g49210	Bradi2g16150	Oropetium_20150105_03857	Chala.07G238400	SoffiXsponR570.06Ag203500	No Gene	SoffiXsponR570.06Cg178700	SoffiXsponR570_06Dg142200	No Gene	SoffiXsponR570.06Fg148600	SoffiXsponR570.06Gg135100	No Gene	Misin17G243900	Misin16G238000	Zm00001d039044	Zm00001d009595	Zm00001eb296130	Zm00001eb343960	Pavag09G238700	Urofu.3G174400	Sevir.3G145600	Seita.3G143400	Pahal.3G177800
PGSGS_247730	C5YVW9	PTHR11649	Sobic.009G235100	HORVU.MOREX.r3.1HG0089580	No Gene	TraesCS1B03G1172500	TraesCS1D03G0956600	OsKitaake05g266300	LOC_Os05g49220	Bradi2g16140	Oropetium_20150105_03856	Chala.07G238500	SoffiXsponR570.06Ag203700	No Gene	SoffiXsponR570.06Cg178900	SoffiXsponR570_06Dg142400	No Gene	SoffiXsponR570.06Fg148800	SoffiXsponR570.06Gg135300	No Gene	Misin17G244200	Misin16G238200	No Gene	Zm00001d009596	No Gene	Zm00001eb343970	Pavag09G238800	Urofu.3G174300	Sevir.3G145500	Seita.3G143300	Pahal.3G177700
PGSGS_247740	C5YVX0	PTHR10920	Sobic.009G235200	HORVU.MOREX.r3.1HG0089590	TraesCS1A03G0891700	TraesCS1B03G1172600	TraesCS1D03G0956700	OsKitaake05g266400	LOC_Os05g49230	Bradi2g16130	Oropetium_20150105_03855	Chala.07G238600	SoffiXsponR570.06Ag203800	No Gene	SoffiXsponR570.06Cg179000	SoffiXsponR570_06Dg142500	No Gene	SoffiXsponR570.06Fg148900	SoffiXsponR570.06Gg135400	No Gene	Misin17G244300	Misin16G238300	Zm00001d039047	Zm00001d009597	Zm00001eb296160	Zm00001eb343980	Pavag09G238900	Urofu.3G174200	Sevir.3G145400	Seita.3G143200	Pahal.3G177600
PGSGS_247750	C5YVX2	PTHR10242	Sobic.009G235300	HORVU.MOREX.r3.1HG0089750	TraesCS1A03G0891900	TraesCS1B03G1174500	TraesCS1D03G0957600	OsKitaake05g266600	LOC_Os05g49250	Bradi2g16110	Oropetium_20150105_03852	Chala.07G238800	SoffiXsponR570.06Ag204000	No Gene	SoffiXsponR570.06Cg179200	SoffiXsponR570_06Dg142800	No Gene	SoffiXsponR570.06Fg149100	SoffiXsponR570.06Gg135600	No Gene	Misin17G244500	Misin16G238500	Zm00001d039050	No Gene	Zm00001eb296180	No Gene	Pavag09G239300	Urofu.3G173900	Sevir.3G145200	Seita.3G143000	Pahal.3G177400
PGSGS_247760	C5YVX1	Null	Sobic.009G235500	HORVU.MOREX.r3.1HG0089690	TraesCS1A03G0891800	TraesCS1B03G1172800	TraesCS1D03G0956900	OsKitaake05g266500	LOC_Os05g49240	Bradi2g16120	Oropetium_20150105_03854	Chala.07G238700	SoffiXsponR570.06Ag203900	No Gene	SoffiXsponR570.06Cg179100	SoffiXsponR570_06Dg142700	No Gene	SoffiXsponR570.06Fg149000	SoffiXsponR570.06Gg135500	No Gene	Misin17G244400	Misin16G238400	Zm00001d039049	Zm00001d009599	Zm00001eb296170	Zm00001eb344000	Pavag09G239000	Urofu.3G174100	Sevir.3G145300	Seita.3G143100	Pahal.3G177500
PGSGS_247780	C5YVX4	PTHR23500	Sobic.009G235700	HORVU.MOREX.r3.1HG0089950	TraesCS1A03G0892100	TraesCS1B03G1174700	TraesCS1D03G0957700	OsKitaake05g266800	LOC_Os05g49270	Bradi2g16070	Oropetium_20150105_03851	Chala.07G239000	SoffiXsponR570.06Ag204300	No Gene	SoffiXsponR570.06Cg179500	SoffiXsponR570_06Dg143000	No Gene	SoffiXsponR570.06Fg149400	SoffiXsponR570.06Gg135900	No Gene	Misin17G245400	Misin16G238700	Zm00001d039051	Zm00001d009600	Zm00001eb296200	Zm00001eb344040	Pavag09G239500	Urofu.3G173700	Sevir.3G145000	Seita.3G142800	Pahal.3G177200
PGSGS_247810	C5YVX8	PTHR31561	Sobic.009G236100	HORVU.MOREX.r3.1HG0089980	TraesCS1A03G0893100	TraesCS1B03G1176600	TraesCS1D03G0959800	OsKitaake05g267000	LOC_Os05g49290	Bradi2g16050	Oropetium_20150105_03849	Chala.07G239200	SoffiXsponR570.06Ag204900	No Gene	SoffiXsponR570.06Cg179900	SoffiXsponR570_06Dg143500	No Gene	SoffiXsponR570.06Fg149900	SoffiXsponR570.06Gg136300	No Gene	Misin17G250600	Misin16G239200	Zm00001d039094	Zm00001d009608	Zm00001eb296590	Zm00001eb344070	Pavag09G239900	Urofu.3G173500	Sevir.3G144625	Seita.3G142500	Pahal.3G177000
PGSGS_247850	C5YVY3	PTHR33429	Sobic.009G236500	HORVU.MOREX.r3.1HG0090020	TraesCS1A03G0893700	TraesCS1B03G1177400	TraesCS1D03G0960300	OsKitaake05g267400	LOC_Os05g49330	Bradi2g16030	Oropetium_20150105_03847	Chala.07G239600	SoffiXsponR570.06Ag205200	No Gene	No Gene	SoffiXsponR570_06Dg144000	No Gene	SoffiXsponR570.06Fg150200	SoffiXsponR570.06Gg136500	No Gene	Misin17G245500	Misin16G239500	Zm00001d039055	No Gene	Zm00001eb296250	No Gene	Pavag09G240400	Urofu.3G173100	Sevir.3G144100	Seita.3G141700	Pahal.3G176500
PGSGS_247860	C5YVY4	PTHR33264	Sobic.009G236600	HORVU.MOREX.r3.1HG0090090	TraesCS1A03G0896100	TraesCS1B03G1177800	TraesCS1D03G0960700	OsKitaake05g267500	LOC_Os05g49340	Bradi2g16020	Oropetium_20150105_03846	Chala.07G239900	SoffiXsponR570.06Ag205300	No Gene	SoffiXsponR570.06Cg180200	SoffiXsponR570_06Dg144100	No Gene	SoffiXsponR570.06Fg150300	SoffiXsponR570.06Gg136600	No Gene	No Gene	Misin16G239600	Zm00001d039056	Zm00001d009611	Zm00001eb296260	No Gene	Pavag09G240500	Urofu.3G173000	Sevir.3G144000	Seita.3G141600	Pahal.3G176400
PGSGS_247880	C5YVY6	PTHR33095	Sobic.009G236800	HORVU.MOREX.r3.1HG0090130	TraesCS1A03G0896600	TraesCS1B03G1178000	TraesCS1D03G0960900	OsKitaake05g267700	LOC_Os05g49370	Bradi2g16010	Oropetium_20150105_03845	Chala.07G240100	SoffiXsponR570.06Ag205500	No Gene	SoffiXsponR570.06Cg180400	SoffiXsponR570_06Dg144300	No Gene	SoffiXsponR570.06Fg152500	SoffiXsponR570.06Gg136800	No Gene	Misin17G246000	Misin16G239700	Zm00001d039058	Zm00001d009612	Zm00001eb296280	Zm00001eb344100	Pavag09G240600	Urofu.3G172800	Sevir.3G143800	Seita.3G141400	Pahal.3G176100
PGSGS_247930	Null	Null	Sobic.009G237400	HORVU.MOREX.r3.1HG0090300	TraesCS1A03G0899300	TraesCS1B03G1182900	TraesCS1D03G0963500	No Gene	No Gene	Bradi2g15960	Oropetium_20150105_03843	Chala.07G240300	SoffiXsponR570.06Ag205900	No Gene	SoffiXsponR570.06Cg181200	SoffiXsponR570_06Dg144800	No Gene	SoffiXsponR570.06Fg153000	SoffiXsponR570.06Gg137000	No Gene	Misin17G246400	No Gene	Zm00001d039062	No Gene	Zm00001eb296310	No Gene	Pavag09G240900	Urofu.3G172300	Sevir.3G143200	Seita.3G140900	Pahal.3G175600
PGSGS_247940	C5YVZ2	PTHR35765	Sobic.009G237500	HORVU.MOREX.r3.1HG0090310	TraesCS1A03G0899400	TraesCS1B03G1183000	TraesCS1D03G0963600	OsKitaake05g268100	LOC_Os05g49410	Bradi2g15950	Oropetium_20150105_03841	Chala.07G240400	SoffiXsponR570.06Ag206000	No Gene	SoffiXsponR570.06Cg181100	SoffiXsponR570_06Dg144900	No Gene	SoffiXsponR570.06Fg153100	SoffiXsponR570.06Gg137100	No Gene	Misin17G246500	No Gene	Zm00001d039064	No Gene	Zm00001eb296320	No Gene	Pavag09G241000	Urofu.3G172200	Sevir.3G143100	Seita.3G140800	Pahal.3G175500
PGSGS_247950	C5YVZ3	PTHR22952	Sobic.009G237600	HORVU.MOREX.r3.1HG0090320	TraesCS1A03G0900000	TraesCS1B03G1183100	TraesCS1D03G0963700	OsKitaake05g268200	LOC_Os05g49420	Bradi2g15940	Oropetium_20150105_03839	Chala.07G240500	SoffiXsponR570.06Ag206200	No Gene	SoffiXsponR570.06Cg181000	SoffiXsponR570_06Dg145100	No Gene	SoffiXsponR570.06Fg153200	SoffiXsponR570.06Gg137300	No Gene	Misin17G246600	No Gene	Zm00001d039065	No Gene	Zm00001eb296340	No Gene	Pavag09G241200	Urofu.3G172000	Sevir.3G143000	Seita.3G140700	Pahal.3G175300
PGSGS_247990	C5YVZ7	PTHR22847	Sobic.009G238000	HORVU.MOREX.r3.1HG0090370	No Gene	No Gene	TraesCS1D03G0965400	OsKitaake05g269800	LOC_Os05g49590	Bradi2g15900	Oropetium_20150105_03838	Chala.07G241100	SoffiXsponR570.06Ag206800	No Gene	SoffiXsponR570.06Cg181400	SoffiXsponR570_06Dg145800	No Gene	SoffiXsponR570.06Fg154000	SoffiXsponR570.06Gg138100	No Gene	Misin17G247800	Misin16G240100	Zm00001d039072	Zm00001d009617	Zm00001eb296410	Zm00001eb344140	Pavag09G241700	Urofu.3G171600	Sevir.3G141900	Seita.3G139600	Pahal.3G174600
PGSGS_248000	Null	Null	Sobic.009G238100	HORVU.MOREX.r3.1HG0090410	TraesCS1A03G0901300	TraesCS1B03G1184200	TraesCS1D03G0965700	OsKitaake05g269900	LOC_Os05g49610	Bradi2g15890	Oropetium_20150105_03837	Chala.07G241200	SoffiXsponR570.06Ag207000	No Gene	SoffiXsponR570.06Cg181600	SoffiXsponR570_06Dg145900	No Gene	SoffiXsponR570.06Fg154100	SoffiXsponR570.06Gg138200	No Gene	Misin17G247900	Misin16G240200	No Gene	Zm00001d009618	No Gene	Zm00001eb344150	Pavag09G241900	Urofu.3G171400	Sevir.3G141800	Seita.3G139500	Pahal.3G174500
PGSGS_248010	C5YVZ9	PTHR32096	Sobic.009G238200	HORVU.MOREX.r3.1HG0090520	TraesCS1A03G0901600	TraesCS1B03G1184600	TraesCS1D03G0966600	OsKitaake05g270000	LOC_Os05g49620	Bradi2g15877	Oropetium_20150105_03836	Chala.07G241300	SoffiXsponR570.06Ag207100	No Gene	SoffiXsponR570.06Cg181700	SoffiXsponR570_06Dg146000	No Gene	SoffiXsponR570.06Fg154200	SoffiXsponR570.06Gg138300	No Gene	Misin17G248100	Misin16G240400	No Gene	Zm00001d009619	No Gene	Zm00001eb344160	Pavag09G242100	Urofu.3G171300	Sevir.3G141700	Seita.3G139400	Pahal.3G174400
PGSGS_248020	C5YW00	PTHR35473	Sobic.009G238300	HORVU.MOREX.r3.1HG0090510	TraesCS1A03G0902000	TraesCS1B03G1184900	TraesCS1D03G0966700	OsKitaake05g270300	LOC_Os05g49650	Bradi2g15870	Oropetium_20150105_03835	Chala.07G241400	SoffiXsponR570.06Ag207200	No Gene	SoffiXsponR570.06Cg181800	SoffiXsponR570_06Dg146100	No Gene	SoffiXsponR570.06Fg154300	SoffiXsponR570.06Gg138400	No Gene	Misin17G248200	Misin16G240500	Zm00001d039076	No Gene	Zm00001eb296420	No Gene	Pavag09G242200	Urofu.3G171200	Sevir.3G141600	Seita.3G139300	Pahal.3G174300
PGSGS_248040	C5YW01	PTHR31657	Sobic.009G238500	HORVU.MOREX.r3.1HG0090590	TraesCS1A03G0902300	TraesCS1B03G1186400	TraesCS1D03G0967200	OsKitaake05g270800	LOC_Os05g49700	Bradi2g15848	Oropetium_20150105_03832	Chala.07G241700	SoffiXsponR570.06Ag207300	No Gene	SoffiXsponR570.06Cg181900	SoffiXsponR570_06Dg146200	No Gene	SoffiXsponR570.06Fg154400	SoffiXsponR570.06Gg138500	No Gene	Misin17G248400	Misin16G240700	Zm00001d039077	Zm00001d009622	Zm00001eb296430	Zm00001eb344200	Pavag09G242500	Urofu.3G171000	Sevir.3G141500	Seita.3G139200	Pahal.3G174100
PGSGS_248050	C5YW02	PTHR13832	Sobic.009G238600	HORVU.MOREX.r3.1HG0090670	TraesCS1A03G0902400	TraesCS1B03G1186600	TraesCS1D03G0967400	OsKitaake05g270900	LOC_Os05g49730	Bradi2g15840	Oropetium_20150105_03830	Chala.07G241800	SoffiXsponR570.06Ag207400	No Gene	SoffiXsponR570.06Cg182000	SoffiXsponR570_06Dg146300	No Gene	SoffiXsponR570.06Fg154500	SoffiXsponR570.06Gg138600	No Gene	Misin17G248600	Misin16G240800	No Gene	Zm00001d009626	No Gene	Zm00001eb344210	Pavag09G242600	Urofu.3G170900	Sevir.3G141300	Seita.3G139000	Pahal.3G174000
PGSGS_248080	C5YW04	PTHR34200	Sobic.009G238800	HORVU.MOREX.r3.1HG0090710	TraesCS1A03G0902900	TraesCS1B03G1187100	TraesCS1D03G0967900	OsKitaake05g271100	LOC_Os05g49750	Bradi2g15820	Oropetium_20150105_03828	Chala.07G242000	SoffiXsponR570.06Ag207900	No Gene	SoffiXsponR570.06Cg182300	SoffiXsponR570_06Dg146600	No Gene	SoffiXsponR570.06Fg154900	SoffiXsponR570.06Gg139200	No Gene	Misin17G248900	No Gene	No Gene	Zm00001d009627	No Gene	Zm00001eb344230	Pavag09G242800	Urofu.3G170600	Sevir.3G141000	Seita.3G138900	Pahal.3G173400
PGSGS_248090	Null	Null	Sobic.009G238900	No Gene	No Gene	No Gene	No Gene	OsKitaake05g271200	LOC_Os05g49760	No Gene	Oropetium_20150105_03827	Chala.07G242700	SoffiXsponR570.06Ag208000	No Gene	SoffiXsponR570.06Cg182400	SoffiXsponR570_06Dg146700	No Gene	SoffiXsponR570.06Fg155000	SoffiXsponR570.06Gg139300	No Gene	Misin17G249000	Misin16G241400	Zm00001d039079	No Gene	Zm00001eb296460	No Gene	Pavag09G242900	Urofu.3G170500	Sevir.3G140900	Seita.3G138800	Pahal.3G173200
PGSGS_248130	C5YW08	PTHR11550	Sobic.009G239500	HORVU.MOREX.r3.1HG0090740	TraesCS1A03G0903100	TraesCS1B03G1187400	TraesCS1D03G0968300	OsKitaake05g271300	LOC_Os05g49770	Bradi2g15810	Oropetium_20150105_03826	Chala.07G242800	SoffiXsponR570.06Ag208200	No Gene	SoffiXsponR570.06Cg182600	SoffiXsponR570_06Dg146900	No Gene	SoffiXsponR570.06Fg155200	SoffiXsponR570.06Gg139500	No Gene	Misin17G249200	Misin16G241600	Zm00001d039081	Zm00001d009631	Zm00001eb296480	Zm00001eb344260	Pavag09G243000	Urofu.3G170400	Sevir.3G140800	Seita.3G138700	Pahal.3G173100
PGSGS_248140	Null	Null	Sobic.009G239600	HORVU.MOREX.r3.1HG0090760	TraesCS1A03G0903300	TraesCS1B03G1187500	TraesCS1D03G0969000	OsKitaake05g271400	LOC_Os05g49780	Bradi2g15800	Oropetium_20150105_03825	Chala.07G242900	SoffiXsponR570.06Ag208400	No Gene	SoffiXsponR570.06Cg182800	SoffiXsponR570_06Dg147100	No Gene	SoffiXsponR570.06Fg155400	SoffiXsponR570.06Gg139700	No Gene	Misin17G249300	Misin16G241900	No Gene	Zm00001d009636	No Gene	Zm00001eb344280	Pavag09G243100	Urofu.3G170300	Sevir.3G140700	Seita.3G138600	Pahal.3G173000
PGSGS_248160	C5YW12	PTHR31676	Sobic.009G239800	No Gene	No Gene	No Gene	No Gene	OsKitaake05g271600	LOC_Os05g49790	No Gene	Oropetium_20150105_03824	Chala.07G243100	SoffiXsponR570.06Ag208700	No Gene	SoffiXsponR570.06Cg183100	SoffiXsponR570_06Dg147400	No Gene	SoffiXsponR570.06Fg155700	SoffiXsponR570.06Gg139900	No Gene	Misin17G249600	Misin16G242100	Zm00001d039083	No Gene	Zm00001eb296500	No Gene	Pavag09G243300	Urofu.3G170100	Sevir.3G140500	Seita.3G138500	Pahal.3G172800
PGSGS_248170	C5YW13	PTHR21371	Sobic.009G239900	HORVU.MOREX.r3.1HG0090780	TraesCS1A03G0903700	TraesCS1B03G1188000	TraesCS1D03G0969300	OsKitaake05g271700	LOC_Os05g49800	Bradi2g15790	Oropetium_20150105_03823	Chala.07G243200	SoffiXsponR570.06Ag208800	No Gene	SoffiXsponR570.06Cg183200	SoffiXsponR570_06Dg147500	No Gene	SoffiXsponR570.06Fg155800	SoffiXsponR570.06Gg140000	No Gene	Misin17G249700	Misin16G242200	No Gene	Zm00001d009638	No Gene	Zm00001eb344300	Pavag09G243400	Urofu.3G170000	Sevir.3G140400	Seita.3G138300	Pahal.3G172700
PGSGS_248180	C5YW14	PTHR23315	Sobic.009G240000	HORVU.MOREX.r3.1HG0090830	TraesCS1A03G0904100	TraesCS1B03G1188300	TraesCS1D03G0970000	OsKitaake05g271800	LOC_Os05g49810	Bradi2g15780	Oropetium_20150105_03822	Chala.07G243300	SoffiXsponR570.06Ag208900	No Gene	SoffiXsponR570.06Cg183300	SoffiXsponR570_06Dg147600	No Gene	SoffiXsponR570.06Fg155900	SoffiXsponR570.06Gg140100	No Gene	Misin17G249800	Misin16G242400	Zm00001d039085	No Gene	Zm00001eb296510	No Gene	Pavag09G243700	Urofu.3G169900	Sevir.3G140300	Seita.3G138200	Pahal.3G172500
PGSGS_248200	C5YW16	PTHR31342	Sobic.009G240300	No Gene	TraesCS1A03G0903800	TraesCS1B03G1188200	TraesCS1D03G0969900	OsKitaake05g271900	LOC_Os05g49820	Bradi2g15767	Oropetium_20150105_03821	Chala.07G243400	SoffiXsponR570.06Ag209000	No Gene	SoffiXsponR570.06Cg183400	SoffiXsponR570_06Dg147700	No Gene	SoffiXsponR570.06Fg156000	SoffiXsponR570.06Gg140200	No Gene	Misin17G250100	Misin16G242500	Zm00001d039086	No Gene	Zm00001eb296520	No Gene	Pavag09G244000	Urofu.3G169700	Sevir.3G139900	Seita.3G138000	Pahal.3G172300
PGSGS_248220	C5YW20	PTHR31828	Sobic.009G240600	HORVU.MOREX.r3.1HG0090920	TraesCS1A03G0905200	TraesCS1B03G1190700	TraesCS1D03G0970700	OsKitaake05g272100	LOC_Os05g49840	Bradi2g15760	Oropetium_20150105_03819	Chala.07G243600	SoffiXsponR570.06Ag209300	No Gene	SoffiXsponR570.06Cg183600	SoffiXsponR570_06Dg147900	No Gene	SoffiXsponR570.06Fg156300	SoffiXsponR570.06Gg140500	No Gene	Misin17G250300	Misin16G242800	Zm00001d039088	Zm00001d009639	Zm00001eb296540	Zm00001eb344320	Pavag09G244200	Urofu.3G169500	Sevir.3G139700	Seita.3G137800	Pahal.3G172100
PGSGS_248230	C5YW21	PTHR11540	Sobic.009G240700	HORVU.MOREX.r3.1HG0090930	TraesCS1A03G0905600	TraesCS1B03G1190400	TraesCS1D03G0971000	OsKitaake05g272300	LOC_Os05g49880	Bradi2g15740	Oropetium_20150105_03817	Chala.07G243700	SoffiXsponR570.06Ag209400	No Gene	SoffiXsponR570.06Cg183700	SoffiXsponR570_06Dg148000	No Gene	SoffiXsponR570.06Fg156400	SoffiXsponR570.06Gg140600	No Gene	Misin17G250400	Misin16G242900	Zm00001d039089	Zm00001d009640	Zm00001eb296550	Zm00001eb344340	Pavag09G244400	Urofu.3G169400	Sevir.3G139600	Seita.3G137700	Pahal.3G171900
PGSGS_248240	C5YW22	PTHR24071	Sobic.009G240900	HORVU.MOREX.r3.1HG0090940	TraesCS1A03G0905700	TraesCS1B03G1190200	TraesCS1D03G0971200	OsKitaake05g272400	LOC_Os05g49890	Bradi2g15730	Oropetium_20150105_03816	Chala.07G243800	SoffiXsponR570.06Ag209500	No Gene	SoffiXsponR570.06Cg183900	SoffiXsponR570_06Dg148100	No Gene	SoffiXsponR570.06Fg156500	SoffiXsponR570.06Gg140700	No Gene	Misin17G250500	Misin16G243100	Zm00001d039090	No Gene	Zm00001eb296580	No Gene	Pavag09G244500	Urofu.3G169300	Sevir.3G139500	Seita.3G137600	Pahal.3G171800
PGSGS_248250	C5YW23	PTHR31561	Sobic.009G241000	HORVU.MOREX.r3.1HG0090950	TraesCS1A03G0906400	No Gene	TraesCS1D03G0971500	OsKitaake05g272500	LOC_Os05g49900	Bradi2g15720	Oropetium_20150105_03849	Chala.07G243900	SoffiXsponR570.06Ag209600	No Gene	SoffiXsponR570.06Cg184000	SoffiXsponR570_06Dg148200	No Gene	SoffiXsponR570.06Fg156600	SoffiXsponR570.06Gg140800	No Gene	Misin17G250600	Misin16G243200	Zm00001d039094	Zm00001d009608	Zm00001eb296590	Zm00001eb344070	Pavag09G244600	Urofu.3G169200	Sevir.3G139400	Seita.3G137500	Pahal.3G171200
PGSGS_248260	C5YW24	PTHR35716	Sobic.009G241100	No Gene	TraesCS1A03G0906200	No Gene	TraesCS1D03G0971400	OsKitaake05g272600	LOC_Os05g49910	Bradi2g15710	Oropetium_20150105_03812	Chala.07G244000	SoffiXsponR570.06Ag209700	No Gene	No Gene	SoffiXsponR570_06Dg148300	No Gene	SoffiXsponR570.06Fg156700	SoffiXsponR570.06Gg140900	No Gene	Misin17G250800	Misin16G243300	No Gene	Zm00001d009645	No Gene	Zm00001eb344390	Pavag09G244700	Urofu.3G169100	Sevir.3G139300	Seita.3G137400	Pahal.3G171100
PGSGS_248270	C5YW27	PTHR24015	Sobic.009G241200	HORVU.MOREX.r3.1HG0090970	TraesCS1A03G0906800	TraesCS1B03G1191800	TraesCS1D03G0971800	OsKitaake05g272700	LOC_Os05g49920	Bradi2g15700	Oropetium_20150105_03808	Chala.07G244100	SoffiXsponR570.06Ag209800	No Gene	No Gene	SoffiXsponR570_06Dg148400	No Gene	SoffiXsponR570.06Fg156800	SoffiXsponR570.06Gg141000	No Gene	Misin17G250900	Misin16G243400	Zm00001d039096	No Gene	Zm00001eb296600	No Gene	Pavag09G244800	Urofu.3G169000	Sevir.3G139200	Seita.3G137300	Pahal.3G171000
PGSGS_248290	C5YW29	PTHR37210	Sobic.009G241400	HORVU.MOREX.r3.1HG0091020	TraesCS1A03G0907900	TraesCS1B03G1192600	TraesCS1D03G0972500	OsKitaake05g272901	LOC_Os05g49940	Bradi2g15690	Oropetium_20150105_03806	Chala.07G244300	SoffiXsponR570.06Ag210100	No Gene	SoffiXsponR570.06Cg184200	SoffiXsponR570_06Dg148600	No Gene	SoffiXsponR570.06Fg156900	SoffiXsponR570.06Gg141200	No Gene	Misin17G251300	Misin16G244800	Zm00001d039098	No Gene	Zm00001eb296620	No Gene	Pavag09G245000	Urofu.3G168600	Sevir.3G138900	Seita.3G137000	Pahal.3G170700
PGSGS_248300	C5YW30	PTHR33702	Sobic.009G241500	HORVU.MOREX.r3.1HG0091030	TraesCS1A03G0908000	TraesCS1B03G1192800	TraesCS1D03G0972600	OsKitaake05g273000	LOC_Os05g49960	No Gene	Oropetium_20150105_03805	Chala.07G244600	SoffiXsponR570.06Ag210300	No Gene	SoffiXsponR570.06Cg184300	SoffiXsponR570_06Dg148700	No Gene	SoffiXsponR570.06Fg157000	SoffiXsponR570.06Gg141400	No Gene	Misin17G251400	No Gene	Zm00001d039100	No Gene	Zm00001eb296630	No Gene	Pavag09G245100	Urofu.3G168500	Sevir.3G138801	Seita.3G136900	Pahal.3G170600
PGSGS_248310	C5YW31	PTHR12547	Sobic.009G241600	HORVU.MOREX.r3.1HG0091040	TraesCS1A03G0908200	TraesCS1B03G1193300	TraesCS1D03G0973100	OsKitaake05g273700	LOC_Os05g50080	Bradi2g15670	Oropetium_20150105_03804	Chala.07G244700	SoffiXsponR570.06Ag210400	No Gene	SoffiXsponR570.06Cg184400	SoffiXsponR570_06Dg148800	No Gene	SoffiXsponR570.06Fg157100	SoffiXsponR570.06Gg141500	No Gene	Misin17G251500	No Gene	Zm00001d039101	No Gene	Zm00001eb296640	No Gene	Pavag09G245300	Urofu.3G168400	Sevir.3G138700	Seita.3G136800	Pahal.3G170500
PGSGS_248320	C5YW32	PTHR10209	Sobic.009G241700	HORVU.MOREX.r3.1HG0091070	TraesCS1A03G0908300	TraesCS1B03G1193400	TraesCS1D03G0973300	OsKitaake05g273800	LOC_Os05g50090	Bradi2g15660	Oropetium_20150105_03803	Chala.07G244800	No Gene	No Gene	No Gene	SoffiXsponR570_06Dg149000	No Gene	No Gene	SoffiXsponR570.06Gg141700	No Gene	Misin17G251700	Misin16G244600	Zm00001d039102	No Gene	Zm00001eb296650	No Gene	Pavag09G245500	Urofu.3G168200	Sevir.3G138500	Seita.3G136600	Pahal.3G170300
PGSGS_248330	Null	Null	Sobic.009G241801	HORVU.MOREX.r3.1HG0091080	TraesCS1A03G0908400	TraesCS1B03G1193800	TraesCS1D03G0973500	OsKitaake05g273900	LOC_Os05g50100	Bradi2g15682	Oropetium_20150105_03795	Chala.07G245000	SoffiXsponR570.06Ag210500	No Gene	SoffiXsponR570.06Cg184500	SoffiXsponR570_06Dg149100	No Gene	SoffiXsponR570.06Fg157300	SoffiXsponR570.06Gg141800	No Gene	Misin17G251800	Misin16G244500	Zm00001d039103	Zm00001d009647	Zm00001eb296670	Zm00001eb344410	Pavag09G245600	Urofu.3G168100	Sevir.3G138400	Seita.3G136500	Pahal.3G170200
PGSGS_248340	C5YW34	PTHR33203	Sobic.009G241900	HORVU.MOREX.r3.1HG0091150	TraesCS1A03G0909100	TraesCS1B03G1195200	TraesCS1D03G0974900	OsKitaake05g274000	LOC_Os05g50110	Bradi2g15640	Oropetium_20150105_03793	Chala.07G245200	SoffiXsponR570.06Ag210700	No Gene	SoffiXsponR570.06Cg184600	SoffiXsponR570_06Dg149200	No Gene	SoffiXsponR570.06Fg157400	SoffiXsponR570.06Gg141900	No Gene	Misin17G252000	Misin16G244400	No Gene	Zm00001d009648	No Gene	Zm00001eb344420	Pavag09G245700	Urofu.3G167900	Sevir.3G138300	Seita.3G136400	Pahal.3G170000
PGSGS_248360	C5YW36	PTHR24055	Sobic.009G242200	HORVU.MOREX.r3.1HG0091240	TraesCS1A03G0909400	TraesCS1B03G1195500	TraesCS1D03G0975200	OsKitaake05g274100	LOC_Os05g50120	Bradi2g15620	Oropetium_20150105_03790	Chala.07G245400	SoffiXsponR570.06Ag210800	No Gene	SoffiXsponR570.06Cg184900	SoffiXsponR570_06Dg149400	No Gene	SoffiXsponR570.06Fg157500	SoffiXsponR570.06Gg142000	No Gene	Misin17G252200	Misin16G244200	Zm00001d039105	No Gene	Zm00001eb296690	No Gene	Pavag09G246000	Urofu.3G167300	Sevir.3G137800	Seita.3G136100	Pahal.3G169700
PGSGS_248390	C5YW40	PTHR31696	Sobic.009G242501	HORVU.MOREX.r3.1HG0091340	TraesCS1A03G0910600	TraesCS1B03G1197200	TraesCS1D03G0975800	OsKitaake05g274400	LOC_Os05g50160	Bradi2g15590	Oropetium_20150105_03786	Chala.07G245800	SoffiXsponR570.06Ag211100	No Gene	SoffiXsponR570.06Cg185200	SoffiXsponR570_06Dg149800	No Gene	SoffiXsponR570.06Fg157800	SoffiXsponR570.06Gg142300	No Gene	Misin17G253100	Misin16G243900	Zm00001d039108	No Gene	Zm00001eb296710	Zm00001eb344460	Pavag09G246500	Urofu.3G167000	Sevir.3G137600	Seita.3G135900	Pahal.3G169500
PGSGS_248400	Null	Null	Sobic.009G242600	HORVU.MOREX.r3.1HG0091350	TraesCS1A03G0910800	TraesCS1B03G1197300	TraesCS1D03G0975900	OsKitaake05g274500	LOC_Os05g50170	Bradi2g15577	Oropetium_20150105_03785	Chala.07G245900	SoffiXsponR570.06Ag211200	No Gene	SoffiXsponR570.06Cg185300	SoffiXsponR570_06Dg149900	No Gene	SoffiXsponR570.06Fg157900	SoffiXsponR570.06Gg142400	No Gene	Misin17G253200	Misin16G243800	No Gene	Zm00001d009658	No Gene	Zm00001eb344470	Pavag09G246600	Urofu.3G166900	Sevir.3G137500	Seita.3G135800	Pahal.3G169400
PGSGS_248410	C5YW42	PTHR10891	Sobic.009G242700	HORVU.MOREX.r3.1HG0091390	TraesCS1A03G0911000	TraesCS1B03G1197600	No Gene	OsKitaake05g274600	LOC_Os05g50180	Bradi2g15570	Oropetium_20150105_03784	Chala.07G246000	SoffiXsponR570.06Ag211300	No Gene	SoffiXsponR570.06Cg185400	SoffiXsponR570_06Dg150000	No Gene	SoffiXsponR570.06Fg158000	SoffiXsponR570.06Gg142500	No Gene	Misin17G253300	Misin16G243700	Zm00001d039110	No Gene	Zm00001eb296740	No Gene	Pavag09G246700	Urofu.3G166800	Sevir.3G137200	Seita.3G135500	Pahal.3G169300
PGSGS_248420	C5YW43	PTHR23257	Sobic.009G242800	HORVU.MOREX.r3.1HG0091430	TraesCS1A03G0911100	TraesCS1B03G1197900	TraesCS1D03G0976600	OsKitaake05g274700	LOC_Os05g50190	Bradi2g15560	Oropetium_20150105_03783	Chala.07G246100	SoffiXsponR570.06Ag211400	No Gene	SoffiXsponR570.06Cg185500	SoffiXsponR570_06Dg150100	No Gene	SoffiXsponR570.06Fg158100	SoffiXsponR570.06Gg142600	No Gene	Misin17G253400	Misin16G243600	No Gene	Zm00001d009660	No Gene	Zm00001eb344490	Pavag09G246900	Urofu.3G166700	Sevir.3G137100	Seita.3G135400	Pahal.3G169200
PGSGS_248430	C5YW44	PTHR35738	Sobic.009G242900	HORVU.MOREX.r3.1HG0091510	TraesCS1A03G0911900	TraesCS1B03G1199700	TraesCS1D03G0978000	OsKitaake05g274800	LOC_Os05g50200	Bradi2g15540	Oropetium_20150105_03782	Chala.07G246200	SoffiXsponR570.06Ag211500	No Gene	SoffiXsponR570.06Cg185600	SoffiXsponR570_06Dg150200	No Gene	SoffiXsponR570.06Fg158200	SoffiXsponR570.06Gg142700	No Gene	Misin17G253500	No Gene	No Gene	Zm00001d009661	No Gene	Zm00001eb344500	Pavag09G247000	Urofu.3G166500	Sevir.3G137000	Seita.3G135300	Pahal.3G169100
PGSGS_248450	C5YW46	PTHR23058	Sobic.009G243100	HORVU.MOREX.r3.1HG0091670	TraesCS1A03G0912500	TraesCS1B03G1200600	TraesCS1D03G0979200	OsKitaake05g275000	LOC_Os05g50220	Bradi2g15532	Oropetium_20150105_03780	Chala.07G246500	SoffiXsponR570.06Ag211700	No Gene	SoffiXsponR570.06Cg185700	SoffiXsponR570_06Dg150400	No Gene	SoffiXsponR570.06Fg158400	SoffiXsponR570.06Gg142900	No Gene	Misin17G253600	No Gene	Zm00001d039111	No Gene	Zm00001eb296750	No Gene	Pavag09G247200	Urofu.3G166200	Sevir.3G136600	Seita.3G135000	Pahal.3G169000
PGSGS_248460	C5YW47	PTHR33095	Sobic.009G243200	HORVU.MOREX.r3.1HG0091740	TraesCS1A03G0912900	TraesCS1B03G1201300	TraesCS1D03G0979500	OsKitaake05g275100	LOC_Os05g50230	Bradi2g14860	Oropetium_20150105_03779	Chala.07G246800	SoffiXsponR570.06Ag211800	No Gene	SoffiXsponR570.06Cg185800	SoffiXsponR570_06Dg150500	No Gene	SoffiXsponR570.06Fg158500	SoffiXsponR570.06Gg143000	No Gene	Misin17G253700	No Gene	Zm00001d039112	No Gene	Zm00001eb296760	No Gene	Pavag09G247300	Urofu.3G166100	Sevir.3G136500	Seita.3G134900	Pahal.3G168900
PGSGS_248470	C5YW48	PTHR10366	Sobic.009G243400	HORVU.MOREX.r3.1HG0091810	TraesCS1A03G0913200	TraesCS1B03G1201800	TraesCS1D03G0979900	OsKitaake05g275200	LOC_Os05g50250	Bradi2g14870	Oropetium_20150105_03778	Chala.07G246900	SoffiXsponR570.06Ag212100	No Gene	SoffiXsponR570.06Cg186100	SoffiXsponR570_06Dg150700	No Gene	SoffiXsponR570.06Fg158800	SoffiXsponR570.06Gg143400	No Gene	Misin17G253800	Misin16G246800	No Gene	Zm00001d009666	No Gene	Zm00001eb344520	Pavag09G247400	Urofu.3G166000	Sevir.3G136400	Seita.3G134800	Pahal.3G168800
PGSGS_248480	C5YWE0	PTHR31375	Sobic.009G243500	HORVU.MOREX.r3.1HG0091830	TraesCS1A03G0913500	TraesCS1B03G1202100	TraesCS1D03G0980200	OsKitaake05g275300	LOC_Os05g50260	No Gene	Oropetium_20150105_03776	Chala.07G247000	SoffiXsponR570.06Ag212200	No Gene	SoffiXsponR570.06Cg186200	SoffiXsponR570_06Dg150800	No Gene	SoffiXsponR570.06Fg158900	SoffiXsponR570.06Gg143500	No Gene	Misin17G253900	Misin16G246700	No Gene	Zm00001d009667	No Gene	Zm00001eb344530	Pavag09G247500	Urofu.3G165900	Sevir.3G136300	Seita.3G134700	Pahal.3G168700
PGSGS_248490	C5YWE1	PTHR10071	Sobic.009G243600	HORVU.MOREX.r3.1HG0091840	TraesCS1A03G0913600	TraesCS1B03G1202900	TraesCS1D03G0980700	OsKitaake05g275500	LOC_Os05g50270	Bradi2g14890	Oropetium_20150105_03775	Chala.07G247100	SoffiXsponR570.06Ag212300	No Gene	SoffiXsponR570.06Cg186300	SoffiXsponR570_06Dg150900	No Gene	SoffiXsponR570.06Fg159000	SoffiXsponR570.06Gg143600	No Gene	Misin17G254000	Misin16G246600	Zm00001d039113	Zm00001d009668	Zm00001eb296770	Zm00001eb344540	Pavag09G247700	Urofu.3G165700	Sevir.3G136200	Seita.3G134600	Pahal.3G168600
PGSGS_248500	C5YWE2	PTHR23500	Sobic.009G243800	HORVU.MOREX.r3.1HG0091860	TraesCS1A03G0913800	TraesCS1B03G1203400	TraesCS1D03G0981000	OsKitaake05g275600	LOC_Os05g50280	Bradi2g14900	Oropetium_20150105_03774	Chala.07G247200	SoffiXsponR570.06Ag212400	No Gene	SoffiXsponR570.06Cg186400	SoffiXsponR570_06Dg151000	No Gene	SoffiXsponR570.06Fg159100	SoffiXsponR570.06Gg143700	No Gene	Misin17G254300	Misin16G246500	No Gene	Zm00001d009669	No Gene	Zm00001eb344570	Pavag09G247900	Urofu.3G165500	Sevir.3G136100	Seita.3G134500	Pahal.3G168500
PGSGS_248510	C5YWE3	PTHR10242	Sobic.009G243900	No Gene	TraesCS1A03G0913900	TraesCS1B03G1203600	TraesCS1D03G0981100	OsKitaake05g275700	LOC_Os05g50290	Bradi2g14910	Oropetium_20150105_03773	Chala.07G247300	SoffiXsponR570.06Ag212500	No Gene	SoffiXsponR570.06Cg186500	SoffiXsponR570_06Dg151100	No Gene	SoffiXsponR570.06Fg159200	SoffiXsponR570.06Gg143800	No Gene	Misin17G254400	Misin16G246300	Zm00001d039115	Zm00001d009673	Zm00001eb296790	Zm00001eb344580	Pavag09G248000	Urofu.3G165400	Sevir.3G136000	Seita.3G134400	Pahal.3G168400
PGSGS_248560	C5YWE9	PTHR23172	Sobic.009G244700	HORVU.MOREX.r3.1HG0092010	TraesCS1A03G0915400	TraesCS1B03G1205900	TraesCS1D03G0983400	OsKitaake05g276400	LOC_Os05g50370	Bradi2g14960	Oropetium_20150105_03768	Chala.07G248000	SoffiXsponR570.06Ag213000	No Gene	SoffiXsponR570.06Cg187000	SoffiXsponR570_06Dg151600	No Gene	SoffiXsponR570.06Fg159800	SoffiXsponR570.06Gg144400	No Gene	Misin17G255100	Misin16G245700	Zm00001d039120	No Gene	Zm00001eb296870	No Gene	Pavag09G248700	Urofu.3G164600	Sevir.3G135300	Seita.3G133700	Pahal.3G167200
PGSGS_248590	Null	Null	Sobic.009G245000	HORVU.MOREX.r3.1HG0092020	TraesCS1A03G0915600	TraesCS1B03G1206000	TraesCS1D03G0983500	OsKitaake05g276500	LOC_Os05g50380	Bradi2g14970	Oropetium_20150105_03767	Chala.07G248100	SoffiXsponR570.06Ag213200	No Gene	SoffiXsponR570.06Cg187300	SoffiXsponR570_06Dg151800	No Gene	SoffiXsponR570.06Fg160000	SoffiXsponR570.06Gg144600	No Gene	Misin17G255500	No Gene	Zm00001d039131	No Gene	Zm00001eb296990	No Gene	Pavag09G248900	Urofu.3G164200	Sevir.3G134900	Seita.3G133300	Pahal.3G166300
PGSGS_248600	C5YWF7	PTHR12585	Sobic.009G245400	HORVU.MOREX.r3.1HG0092050	TraesCS1A03G0916800	TraesCS1B03G1208100	TraesCS1D03G0984500	OsKitaake05g276600	LOC_Os05g50410	Bradi2g15127	Oropetium_20150105_03757	Chala.07G244500	SoffiXsponR570.06Ag213300	No Gene	SoffiXsponR570.06Cg187400	SoffiXsponR570_06Dg151900	No Gene	SoffiXsponR570.06Fg160100	SoffiXsponR570.06Gg144700	No Gene	Misin17G255600	Misin16G245300	Zm00001d039133	No Gene	Zm00001eb297000	No Gene	Pavag09G249000	Urofu.3G164100	Sevir.3G134800	Seita.3G133200	Pahal.3G166200
PGSGS_248620	C5YWF8	PTHR24015	Sobic.009G245600	No Gene	No Gene	No Gene	No Gene	OsKitaake05g277100	LOC_Os05g50460	Bradi2g15210	Oropetium_20150105_03755	Chala.07G248400	SoffiXsponR570.06Ag213500	No Gene	SoffiXsponR570.06Cg187600	SoffiXsponR570_06Dg152100	No Gene	SoffiXsponR570.06Fg160300	SoffiXsponR570.06Gg144900	No Gene	Misin17G255800	Misin16G245100	No Gene	Zm00001d009677	No Gene	Zm00001eb344620	Pavag09G249200	Urofu.3G163900	Sevir.3G134500	Seita.3G132900	Pahal.3G166000
PGSGS_248640	C5YWG0	PTHR33640	Sobic.009G245700	No Gene	TraesCS1A03G0916900	TraesCS1B03G1208300	TraesCS1D03G0984600	OsKitaake05g277200	LOC_Os05g50470	Bradi2g15243	Oropetium_20150105_03753	Chala.07G248500	SoffiXsponR570.06Ag213600	No Gene	SoffiXsponR570.06Cg187700	SoffiXsponR570_06Dg152200	No Gene	SoffiXsponR570.06Fg160500	SoffiXsponR570.06Gg145000	No Gene	Misin17G255900	Misin16G245000	Zm00001d039135	No Gene	Zm00001eb297040	No Gene	Pavag09G249500	Urofu.3G163800	Sevir.3G134400	Seita.3G132800	Pahal.3G165900
PGSGS_248650	C5YWG1	Null	Sobic.009G245800	HORVU.MOREX.r3.1HG0092090	TraesCS1A03G0917400	TraesCS1B03G1208500	TraesCS1D03G0984900	OsKitaake05g277300	LOC_Os05g50480	Bradi2g15260	Oropetium_20150105_03752	Chala.07G248600	SoffiXsponR570.06Ag213700	No Gene	SoffiXsponR570.06Cg187800	SoffiXsponR570_06Dg152300	No Gene	SoffiXsponR570.06Fg160700	SoffiXsponR570.06Gg145100	No Gene	No Gene	Misin16G244900	Zm00001d039138	Zm00001d009683	Zm00001eb297070	Zm00001eb344700	Pavag09G249600	Urofu.3G163700	Sevir.3G134300	Seita.3G132700	Pahal.3G165800
PGSGS_248680	C5YWG4	PTHR32227	Sobic.009G246100	HORVU.MOREX.r3.1HG0092150	TraesCS1A03G0918000	TraesCS1B03G1210700	TraesCS1D03G0985800	OsKitaake05g277400	LOC_Os05g50490	Bradi2g15280	Oropetium_20150105_03750	Chala.07G248700	SoffiXsponR570.06Ag214100	No Gene	SoffiXsponR570.06Cg188200	SoffiXsponR570_06Dg152800	No Gene	SoffiXsponR570.06Fg161000	SoffiXsponR570.06Gg145400	No Gene	Misin17G256400	Misin16G250300	Zm00001d039139	Zm00001d009686	No Gene	Zm00001eb344710	Pavag09G249700	Urofu.3G163500	Sevir.3G134100	Seita.3G132500	Pahal.3G165600
PGSGS_248690	C5YWG5	PTHR33321	Sobic.009G246200	HORVU.MOREX.r3.1HG0092170	TraesCS1A03G0918100	TraesCS1B03G1211100	TraesCS1D03G0985900	OsKitaake05g277500	LOC_Os05g50500	Bradi2g15290	Oropetium_20150105_03749	Chala.07G248800	SoffiXsponR570.06Ag214200	No Gene	SoffiXsponR570.06Cg188300	SoffiXsponR570_06Dg152900	No Gene	SoffiXsponR570.06Fg161100	SoffiXsponR570.06Gg145500	No Gene	Misin17G256500	Misin16G249900	Zm00001d039140	Zm00001d009687	Zm00001eb297100	Zm00001eb344730	Pavag09G249800	Urofu.3G163400	Sevir.3G134000	Seita.3G132400	Pahal.3G165500
PGSGS_248710	C5YWG6	PTHR24055	Sobic.009G246300	HORVU.MOREX.r3.1HG0092210	TraesCS1A03G0918400	TraesCS1B03G1211700	TraesCS1D03G0986600	No Gene	LOC_Os05g50560	Bradi2g15317	Oropetium_20150105_03747	Chala.07G249100	SoffiXsponR570.06Ag214300	No Gene	SoffiXsponR570.06Cg188400	SoffiXsponR570_06Dg153000	No Gene	SoffiXsponR570.06Fg161200	SoffiXsponR570.06Gg145700	No Gene	Misin17G256700	Misin16G249700	Zm00001d039141	Zm00001d009688	Zm00001eb297110	No Gene	Pavag09G250200	Urofu.3G163000	Sevir.3G133200	Seita.3G131700	Pahal.3G165100
PGSGS_248720	C5YWG7	PTHR12001	Sobic.009G246400	HORVU.MOREX.r3.1HG0092200	TraesCS1A03G0918300	TraesCS1B03G1211500	TraesCS1D03G0986400	OsKitaake05g277700	LOC_Os05g50550	Bradi2g15307	Oropetium_20150105_03748	Chala.07G249000	SoffiXsponR570.06Ag214400	No Gene	SoffiXsponR570.06Cg188500	SoffiXsponR570_06Dg153100	No Gene	SoffiXsponR570.06Fg161300	SoffiXsponR570.06Gg145800	No Gene	Misin17G256800	Misin16G249600	Zm00001d039142	No Gene	Zm00001eb297120	No Gene	Pavag09G250100	Urofu.3G163100	Sevir.3G133300	Seita.3G131900	Pahal.3G165200
PGSGS_248760	Null	Null	Sobic.009G246901	No Gene	No Gene	No Gene	No Gene	No Gene	No Gene	No Gene	Oropetium_20150105_03746	Chala.07G249300	SoffiXsponR570.06Ag215200	No Gene	SoffiXsponR570.06Cg189300	SoffiXsponR570_06Dg154000	No Gene	SoffiXsponR570.06Fg162300	SoffiXsponR570.06Gg146600	No Gene	Misin17G257200	Misin16G249000	Zm00001d039145	Zm00001d009695	Zm00001eb297160	Zm00001eb344790	Pavag09G250300	Urofu.3G162500	Sevir.3G133100	Seita.3G131600	Pahal.3G165000
PGSGS_248780	C5YWH3	PTHR11802	Sobic.009G247100	HORVU.MOREX.r3.1HG0092410	TraesCS1A03G0923400	TraesCS1B03G1212500	TraesCS1D03G0992000	OsKitaake05g278000	LOC_Os05g50600	Bradi2g15340	Oropetium_20150105_03745	Chala.07G249400	SoffiXsponR570.06Ag215400	No Gene	SoffiXsponR570.06Cg189500	SoffiXsponR570_06Dg154200	No Gene	SoffiXsponR570.06Fg162500	SoffiXsponR570.06Gg146900	No Gene	No Gene	Misin16G248700	Zm00001d039146	No Gene	Zm00001eb297170	No Gene	Pavag09G250400	Urofu.3G162000	Sevir.3G132700	Seita.3G131300	Pahal.3G164500
PGSGS_248810	C5YWH6	PTHR22999	Sobic.009G247400	HORVU.MOREX.r3.1HG0092520	TraesCS1A03G0920800	TraesCS1B03G1215600	TraesCS1D03G0989200	OsKitaake05g278500	LOC_Os05g50660	Bradi2g15390	Oropetium_20150105_03742	Chala.07G250000	SoffiXsponR570.06Ag215700	No Gene	SoffiXsponR570.06Cg190000	SoffiXsponR570_06Dg154500	No Gene	SoffiXsponR570.06Fg162800	SoffiXsponR570.06Gg147300	No Gene	Misin17G258300	Misin16G248400	Zm00001d039147	No Gene	Zm00001eb297180	No Gene	Pavag09G250700	Urofu.3G161300	Sevir.3G132400	Seita.3G131000	Pahal.3G164200
PGSGS_248830	C5YWI5	PTHR32096	Sobic.009G247700	HORVU.MOREX.r3.1HG0092700	No Gene	TraesCS1B03G1218000	TraesCS1D03G0991300	OsKitaake05g278800	LOC_Os05g50700	Bradi2g15405	Oropetium_20150105_03740	Chala.07G250200	SoffiXsponR570.06Ag215900	No Gene	SoffiXsponR570.06Cg190200	SoffiXsponR570_06Dg154900	No Gene	SoffiXsponR570.06Fg163100	SoffiXsponR570.06Gg147500	No Gene	Misin17G258100	Misin16G248100	No Gene	Zm00001d009698	No Gene	Zm00001eb344810	Pavag09G250900	Urofu.3G161100	Sevir.3G132200	Seita.3G130800	Pahal.3G164000
PGSGS_248840	C5YWI6	PTHR31459	Sobic.009G247900	HORVU.MOREX.r3.1HG0092810	TraesCS1A03G0924400	TraesCS1B03G1221300	TraesCS1D03G0993600	OsKitaake05g278900	LOC_Os05g50710	Bradi2g15410	Oropetium_20150105_03738	Chala.07G250300	SoffiXsponR570.06Ag216000	No Gene	SoffiXsponR570.06Cg190400	SoffiXsponR570_06Dg155000	No Gene	SoffiXsponR570.06Fg163200	SoffiXsponR570.06Gg147600	No Gene	Misin17G258000	Misin16G248000	No Gene	Zm00001d009700	No Gene	Zm00001eb344820	Pavag09G251100	Urofu.3G160800	Sevir.3G132100	Seita.3G130700	Pahal.3G163900
PGSGS_248860	Null	Null	Sobic.009G248100	No Gene	TraesCS1A03G0923600	TraesCS1B03G1220400	TraesCS1D03G0993000	OsKitaake05g279100	LOC_Os05g50730	Bradi2g15471	Oropetium_20150105_03736	Chala.07G250500	SoffiXsponR570.06Ag216200	No Gene	SoffiXsponR570.06Cg190600	SoffiXsponR570_06Dg155200	No Gene	SoffiXsponR570.06Fg163400	SoffiXsponR570.06Gg147800	No Gene	No Gene	Misin16G247400	No Gene	Zm00001d009701	No Gene	Zm00001eb344830	Pavag09G251300	Urofu.3G160500	Sevir.3G131800	Seita.3G129200	Pahal.3G163700
PGSGS_248880	C5YWJ0	PTHR23074	Sobic.009G248300	HORVU.MOREX.r3.1HG0092730	TraesCS1A03G0921400	TraesCS1B03G1218900	TraesCS1D03G0991800	OsKitaake05g279200	LOC_Os05g50750	Bradi2g15490	Oropetium_20150105_03735	Chala.07G250600	SoffiXsponR570.06Ag216500	No Gene	SoffiXsponR570.06Cg190800	SoffiXsponR570_06Dg155400	No Gene	SoffiXsponR570.06Fg163600	SoffiXsponR570.06Gg147900	No Gene	Misin17G257700	Misin16G247300	No Gene	Zm00001d009702	No Gene	Zm00001eb344850	Pavag09G251600	Urofu.3G160300	Sevir.3G131500	Seita.3G129000	Pahal.3G161800
PGSGS_248900	C5YWJ2	PTHR31269	Sobic.009G248600	HORVU.MOREX.r3.1HG0092850	TraesCS1A03G0924600	TraesCS1B03G1221900	TraesCS1D03G0994800	OsKitaake05g279300	LOC_Os05g50770	Bradi2g15500	Oropetium_20150105_03734	Chala.07G250900	SoffiXsponR570.06Ag216800	No Gene	SoffiXsponR570.06Cg191200	SoffiXsponR570_06Dg155600	No Gene	SoffiXsponR570.06Fg163700	SoffiXsponR570.06Gg148200	No Gene	No Gene	Misin16G260100	Zm00001d039150	Zm00001d009705	Zm00001eb358580	Zm00001eb344870	Pavag09G251700	Urofu.3G160200	Sevir.3G131400	Seita.3G128900	Pahal.3G161600
PGSGS_248920	C5YWJ4	PTHR10460	Sobic.009G248900	HORVU.MOREX.r3.1HG0092870	TraesCS1A03G0925300	TraesCS1B03G1223100	TraesCS1D03G0995400	OsKitaake05g279600	LOC_Os05g50800	Bradi2g15510	Oropetium_20150105_03732	Chala.07G251000	SoffiXsponR570.06Ag217300	No Gene	SoffiXsponR570.06Cg191400	SoffiXsponR570_06Dg156100	No Gene	SoffiXsponR570.06Fg164100	SoffiXsponR570.06Gg148700	No Gene	No Gene	Misin16G259600	No Gene	Zm00001d009707	No Gene	Zm00001eb344890	Pavag09G251900	Urofu.3G160000	Sevir.3G131200	Seita.3G128700	Pahal.3G161400
PGSGS_248930	C5YWJ5	PTHR24349	Sobic.009G249000	HORVU.MOREX.r3.1HG0092880	TraesCS1A03G0925600	TraesCS1B03G1223200	TraesCS1D03G0995500	OsKitaake05g279700	LOC_Os05g50810	Bradi2g15520	Oropetium_20150105_03731	Chala.07G251100	SoffiXsponR570.06Ag217400	No Gene	SoffiXsponR570.06Cg191500	SoffiXsponR570_06Dg156200	No Gene	SoffiXsponR570.06Fg164200	SoffiXsponR570.06Gg148800	No Gene	No Gene	Misin16G259900	No Gene	Zm00001d009708	Zm00001eb358560	Zm00001eb344900	Pavag09G252000	Urofu.3G159900	Sevir.3G131100	Seita.3G128600	Pahal.3G161300
PGSGS_248940	C5YWJ6	PTHR31827	Sobic.009G249100	No Gene	No Gene	No Gene	No Gene	No Gene	No Gene	No Gene	Oropetium_20150105_03727	Chala.07G251200	SoffiXsponR570.06Ag217500	No Gene	SoffiXsponR570.06Cg191600	SoffiXsponR570_06Dg156300	No Gene	SoffiXsponR570.06Fg164300	SoffiXsponR570.06Gg148900	No Gene	No Gene	Misin16G259800	No Gene	Zm00001d009709	No Gene	Zm00001eb344910	Pavag09G252100	Urofu.3G159800	Sevir.3G131000	Seita.3G128500	Pahal.3G161200
PGSGS_248960	C5YWJ9	PTHR23257	Sobic.009G249400	HORVU.MOREX.r3.1HG0093020	TraesCS1A03G0926300	TraesCS1B03G1232800	TraesCS1D03G0997200	OsKitaake05g280000	LOC_Os05g50830	Bradi2g14850	Oropetium_20150105_03726	Chala.07G251300	SoffiXsponR570.06Ag217800	No Gene	SoffiXsponR570.06Cg192000	SoffiXsponR570_06Dg156700	No Gene	SoffiXsponR570.06Fg164700	SoffiXsponR570.06Gg149100	No Gene	Misin17G258600	Misin16G259100	No Gene	Zm00001d009710	Zm00001eb358440	Zm00001eb344930	Pavag09G252200	Urofu.3G159600	Sevir.3G130800	Seita.3G128400	Pahal.3G161100
PGSGS_248970	C5YWK0	PTHR24089	Sobic.009G249500	HORVU.MOREX.r3.1HG0093030	TraesCS1A03G0926600	TraesCS1B03G1232900	TraesCS1D03G0997300	OsKitaake05g280100	LOC_Os05g50840	Bradi2g14840	Oropetium_20150105_03725	Chala.07G251400	SoffiXsponR570.06Ag217900	No Gene	SoffiXsponR570.06Cg192100	SoffiXsponR570_06Dg156800	No Gene	SoffiXsponR570.06Fg164800	SoffiXsponR570.06Gg149200	No Gene	Misin17G258700	Misin16G259000	Zm00001d039200	Zm00001d009711	Zm00001eb297640	No Gene	Pavag09G252300	Urofu.3G159500	Sevir.3G130700	Seita.3G128300	Pahal.3G161000
PGSGS_249010	C5YWK7	PTHR31901	Sobic.009G249900	HORVU.MOREX.r3.1HG0093050	TraesCS1A03G0926800	TraesCS1B03G1234700	TraesCS1D03G0998000	OsKitaake05g280200	LOC_Os05g50890	Bradi2g14830	Oropetium_20150105_03724	Chala.07G251500	SoffiXsponR570.06Ag218400	No Gene	SoffiXsponR570.06Cg192400	SoffiXsponR570_06Dg157000	No Gene	SoffiXsponR570.06Fg165200	SoffiXsponR570.06Gg149600	No Gene	Misin17G258900	Misin16G258700	No Gene	Zm00001d009714	Zm00001eb358430	Zm00001eb344950	Pavag09G252500	Urofu.3G159200	Sevir.3G130600	Seita.3G128200	Pahal.3G160900
PGSGS_249020	C5YWK8	PTHR11969	Sobic.009G250000	No Gene	No Gene	No Gene	No Gene	OsKitaake05g280300	LOC_Os05g50900	No Gene	Oropetium_20150105_03723	Chala.07G251700	SoffiXsponR570.06Ag218500	No Gene	SoffiXsponR570.06Cg192500	SoffiXsponR570_06Dg157100	No Gene	SoffiXsponR570.06Fg165300	SoffiXsponR570.06Gg149700	No Gene	Misin17G259000	Misin16G258600	No Gene	Zm00001d009715	No Gene	Zm00001eb344960	Pavag09G252600	Urofu.3G159100	Sevir.3G130500	Seita.3G128100	Pahal.3G160800
PGSGS_249030	C5YWK9	PTHR31105	Sobic.009G250100	HORVU.MOREX.r3.1HG0093060	TraesCS1A03G0926900	TraesCS1B03G1234800	TraesCS1D03G0998200	OsKitaake05g280400	LOC_Os05g50910	Bradi2g14820	Oropetium_20150105_03721	Chala.07G251800	SoffiXsponR570.06Ag218600	No Gene	SoffiXsponR570.06Cg192600	SoffiXsponR570_06Dg157200	No Gene	SoffiXsponR570.06Fg165400	SoffiXsponR570.06Gg149800	No Gene	Misin17G259200	Misin16G258300	No Gene	Zm00001d009716	No Gene	Zm00001eb344970	Pavag09G252700	Urofu.3G159000	Sevir.3G130400	Seita.3G128000	Pahal.3G160700
PGSGS_249060	C5YWL3	PTHR30603	Sobic.009G250400	HORVU.MOREX.r3.1HG0093280	TraesCS1A03G0931200	TraesCS1B03G1237600	TraesCS1D03G1002900	OsKitaake05g280600	LOC_Os05g50930	Bradi2g14790	Oropetium_20150105_03717	Chala.07G252200	SoffiXsponR570.06Ag219200	No Gene	SoffiXsponR570.06Cg193000	SoffiXsponR570_06Dg157700	No Gene	SoffiXsponR570.06Fg166000	SoffiXsponR570.06Gg150200	No Gene	Misin17G259600	Misin16G258000	Zm00001d039194	No Gene	Zm00001eb297590	No Gene	Pavag09G253200	Urofu.3G157400	Sevir.3G129400	Seita.3G126900	Pahal.3G159800
PGSGS_249100	C5YWL6	PTHR24015	Sobic.009G250700	HORVU.MOREX.r3.1HG0093300	TraesCS1A03G0933400	TraesCS1B03G1237800	TraesCS1D03G1003100	OsKitaake05g280900	LOC_Os05g50950	Bradi2g14750	Oropetium_20150105_03714	Chala.07G252400	SoffiXsponR570.06Ag219400	No Gene	SoffiXsponR570.06Cg193200	SoffiXsponR570_06Dg157900	No Gene	SoffiXsponR570.06Fg166200	SoffiXsponR570.06Gg150400	No Gene	Misin17G259700	Misin16G257900	Zm00001d039193	No Gene	Zm00001eb297580	No Gene	Pavag09G253400	Urofu.3G157100	Sevir.3G129100	Seita.3G126600	Pahal.3G159600
PGSGS_249110	C5YWL7	PTHR31339	Sobic.009G250800	No Gene	No Gene	No Gene	No Gene	OsKitaake05g281000	LOC_Os05g50960	No Gene	Oropetium_20150105_03713	Chala.07G252500	SoffiXsponR570.06Ag218900	No Gene	SoffiXsponR570.06Cg193300	SoffiXsponR570_06Dg158000	No Gene	SoffiXsponR570.06Fg165700	SoffiXsponR570.06Gg150500	No Gene	Misin17G259800	Misin16G257800	No Gene	Zm00001d009717	Zm00001eb358400	Zm00001eb344980	Pavag09G253500	Urofu.3G157000	Sevir.3G129000	Seita.3G126500	Pahal.3G159500
PGSGS_249120	C5YWL8	PTHR13832	Sobic.009G250900	HORVU.MOREX.r3.1HG0093310	TraesCS1A03G0935300	TraesCS1B03G1238200	TraesCS1D03G1003200	OsKitaake05g281100	LOC_Os05g50970	Bradi2g14740	Oropetium_20150105_03712	Chala.07G252600	SoffiXsponR570.06Ag219600	No Gene	SoffiXsponR570.06Cg193400	SoffiXsponR570_06Dg158100	No Gene	SoffiXsponR570.06Fg166400	SoffiXsponR570.06Gg150600	No Gene	Misin17G259900	Misin16G257700	Zm00001d039192	Zm00001d009719	Zm00001eb297570	Zm00001eb345020	Pavag09G253700	Urofu.3G156900	Sevir.3G128900	Seita.3G126400	Pahal.3G159400
PGSGS_249130	C5YWL9	PTHR13271	Sobic.009G251000	HORVU.MOREX.r3.1HG0093330	TraesCS1A03G0936400	TraesCS1B03G1238700	TraesCS1D03G1003400	OsKitaake05g281200	LOC_Os05g50980	Bradi2g14720	Oropetium_20150105_03711	Chala.07G252700	SoffiXsponR570.06Ag219700	No Gene	SoffiXsponR570.06Cg193500	SoffiXsponR570_06Dg158200	No Gene	SoffiXsponR570.06Fg166500	SoffiXsponR570.06Gg150700	No Gene	Misin17G260100	Misin16G257600	No Gene	Zm00001d009723	No Gene	Zm00001eb345040	Pavag09G253800	Urofu.3G156700	Sevir.3G128700	Seita.3G126200	Pahal.3G159300
PGSGS_249160	C5YWM3	PTHR34199	Sobic.009G251300	No Gene	TraesCS1A03G0939100	TraesCS1B03G1239100	TraesCS1D03G1004000	OsKitaake05g281500	No Gene	Bradi2g14670	Oropetium_20150105_03709	Chala.07G253000	SoffiXsponR570.06Ag220000	No Gene	SoffiXsponR570.06Cg193800	SoffiXsponR570_06Dg158500	No Gene	SoffiXsponR570.06Fg166800	SoffiXsponR570.06Gg151000	No Gene	Misin17G260600	Misin16G257300	Zm00001d039190	No Gene	Zm00001eb297560	No Gene	Pavag09G254100	Urofu.3G156300	Sevir.3G128400	Seita.3G125900	Pahal.3G158700
PGSGS_249170	C5YWM4	PTHR10655	Sobic.009G251400	HORVU.MOREX.r3.1HG0093520	TraesCS1A03G0940700	TraesCS1B03G1240800	TraesCS1D03G1004900	OsKitaake05g281900	LOC_Os05g51050	Bradi2g14650	Oropetium_20150105_03707	Chala.07G253200	SoffiXsponR570.06Ag220100	No Gene	SoffiXsponR570.06Cg193900	SoffiXsponR570_06Dg158600	No Gene	SoffiXsponR570.06Fg166900	SoffiXsponR570.06Gg151100	No Gene	Misin17G260700	Misin16G257100	No Gene	Zm00001d009726	No Gene	Zm00001eb345070	Pavag09G254200	Urofu.3G156200	Sevir.3G128300	Seita.3G125800	Pahal.3G158600
PGSGS_249210	C5YWM8	PTHR27008	Sobic.009G251800	No Gene	No Gene	No Gene	No Gene	OsKitaake05g282100	LOC_Os05g51070	No Gene	Oropetium_20150105_04035	Chala.07G253500	SoffiXsponR570.06Ag220500	No Gene	SoffiXsponR570.06Cg194400	SoffiXsponR570_06Dg159000	No Gene	SoffiXsponR570.06Fg167300	SoffiXsponR570.06Gg151400	No Gene	Misin17G261100	Misin16G256600	Zm00001d039188	No Gene	Zm00001eb297540	No Gene	Pavag09G254600	Urofu.3G155400	Sevir.3G127900	Seita.3G125300	Pahal.3G158300
PGSGS_249290	C5YWX8	PTHR30603	Sobic.009G252800	HORVU.MOREX.r3.1HG0093710	TraesCS1A03G0945100	TraesCS1B03G1243300	TraesCS1D03G1007700	OsKitaake05g282800	LOC_Os05g51140	Bradi2g14580	Oropetium_20150105_04041	Chala.07G254200	No Gene	No Gene	SoffiXsponR570.06Cg195200	SoffiXsponR570_06Dg159700	No Gene	SoffiXsponR570.06Fg168500	SoffiXsponR570.06Gg152400	No Gene	No Gene	Misin16G255700	Zm00001d039182	No Gene	Zm00001eb297500	No Gene	Pavag09G255700	Urofu.3G154400	Sevir.3G126900	Seita.3G124400	Pahal.3G157100
PGSGS_249400	C5YWY8	PTHR27001	Sobic.009G254000	HORVU.MOREX.r3.1HG0094050	TraesCS1A03G0954600	TraesCS1B03G1252100	TraesCS1D03G1018200	No Gene	No Gene	Bradi2g14510	Oropetium_20150105_04046	Chala.07G254800	SoffiXsponR570.06Ag221500	No Gene	SoffiXsponR570.06Cg196100	SoffiXsponR570_06Dg160700	No Gene	SoffiXsponR570.06Fg169700	SoffiXsponR570.06Gg153500	No Gene	Misin17G264000	Misin16G254100	Zm00001d039180	No Gene	Zm00001eb297460	No Gene	Pavag09G256700	Urofu.3G153600	Sevir.3G126100	Seita.3G123700	Pahal.3G156500
PGSGS_249410	C5YWZ0	PTHR24015	Sobic.009G254200	HORVU.MOREX.r3.1HG0094040	TraesCS1A03G0954500	TraesCS1B03G1252000	TraesCS1D03G1018100	No Gene	No Gene	Bradi2g14520	Oropetium_20150105_04045	Chala.07G254900	SoffiXsponR570.06Ag221600	No Gene	SoffiXsponR570.06Cg196200	SoffiXsponR570_06Dg160800	No Gene	SoffiXsponR570.06Fg169800	SoffiXsponR570.06Gg153600	No Gene	Misin17G264100	No Gene	Zm00001d039179	Zm00001d009743	Zm00001eb297450	Zm00001eb345230	Pavag09G256800	Urofu.3G153500	Sevir.3G126000	Seita.3G123600	Pahal.3G156300
PGSGS_249430	C5YWZ2	PTHR27001	Sobic.009G254500	HORVU.MOREX.r3.1HG0094010	TraesCS1A03G0952700	TraesCS1B03G1251600	TraesCS1D03G1017000	OsKitaake05g283200	LOC_Os05g51190	Bradi2g14530	Oropetium_20150105_04044	Chala.07G255000	SoffiXsponR570.06Ag221800	No Gene	SoffiXsponR570.06Cg196400	SoffiXsponR570_06Dg161000	No Gene	SoffiXsponR570.06Fg170000	SoffiXsponR570.06Gg153800	No Gene	Misin17G264400	Misin16G253800	Zm00001d039176	No Gene	Zm00001eb297420	No Gene	Pavag09G256900	Urofu.3G153400	Sevir.3G125800	Seita.3G123500	Pahal.3G156200
PGSGS_249440	Null	Null	Sobic.009G254600	HORVU.MOREX.r3.1HG0094110	TraesCS1A03G0957400	TraesCS1B03G1254800	TraesCS1D03G1020400	OsKitaake05g283750	LOC_Os05g51240	Bradi2g14500	Oropetium_20150105_04047	Chala.07G255100	SoffiXsponR570.06Ag222000	No Gene	SoffiXsponR570.06Cg196700	SoffiXsponR570_06Dg161200	No Gene	SoffiXsponR570.06Fg170100	No Gene	No Gene	Misin17G264500	Misin16G253300	Zm00001d039175	No Gene	Zm00001eb297410	No Gene	Pavag09G257200	Urofu.3G153200	Sevir.3G125600	Seita.3G123300	Pahal.3G155900
PGSGS_249490	Null	Null	Sobic.009G255100	No Gene	No Gene	No Gene	No Gene	OsKitaake05g284800	LOC_Os05g51420	No Gene	Oropetium_20150105_04053	Chala.07G255900	SoffiXsponR570.06Ag222400	No Gene	SoffiXsponR570.06Cg197100	SoffiXsponR570_06Dg161600	No Gene	SoffiXsponR570.06Fg170700	SoffiXsponR570.06Gg154200	No Gene	Misin17G264800	Misin16G252700	Zm00001d039173	No Gene	Zm00001eb297390	No Gene	Pavag09G257600	Urofu.3G152800	Sevir.3G125100	Seita.3G122800	Pahal.3G155500
PGSGS_249500	C5YWZ7	PTHR11527	Sobic.009G255200	HORVU.MOREX.r3.1HG0094440	TraesCS1A03G0962200	TraesCS1B03G1257500	TraesCS1D03G1022100	OsKitaake05g284900	LOC_Os05g51440	No Gene	Oropetium_20150105_04054	Chala.07G256000	SoffiXsponR570.06Ag222600	No Gene	SoffiXsponR570.06Cg197300	SoffiXsponR570_06Dg161700	No Gene	No Gene	SoffiXsponR570.06Gg154500	No Gene	Misin17G264900	Misin16G252400	Zm00001d039169	No Gene	Zm00001eb297350	No Gene	Pavag09G257700	Urofu.3G152700	Sevir.3G125000	Seita.3G122700	Pahal.3G155300
PGSGS_249510	C5YWZ8	PTHR10381	Sobic.009G255300	No Gene	TraesCS1A03G0964200	TraesCS1B03G1257800	TraesCS1D03G1022300	OsKitaake05g285000	LOC_Os05g51450	Bradi2g14460	Oropetium_20150105_04055	Chala.07G256100	SoffiXsponR570.06Ag222700	No Gene	SoffiXsponR570.06Cg197400	SoffiXsponR570_06Dg161800	No Gene	SoffiXsponR570.06Fg170800	SoffiXsponR570.06Gg154600	No Gene	Misin17G265000	Misin16G252300	Zm00001d039167	No Gene	Zm00001eb297340	No Gene	Pavag09G257800	Urofu.3G152600	Sevir.3G124900	Seita.3G122600	Pahal.3G155200
PGSGS_249530	Null	Null	Sobic.009G255600	HORVU.MOREX.r3.1HG0094520	No Gene	TraesCS1B03G1260800	TraesCS1D03G1023500	OsKitaake05g285200	LOC_Os05g51480	Bradi2g14440	Oropetium_20150105_04057	Chala.07G256300	SoffiXsponR570.06Ag222900	No Gene	SoffiXsponR570.06Cg197600	SoffiXsponR570_06Dg162000	No Gene	SoffiXsponR570.06Fg171000	SoffiXsponR570.06Gg154800	No Gene	No Gene	Misin16G252000	Zm00001d039165	Zm00001d009745	Zm00001eb297320	Zm00001eb345240	Pavag09G257900	Urofu.3G152300	Sevir.3G124500	Seita.3G122300	Pahal.3G154800
PGSGS_249560	C5YX02	PTHR23115	Sobic.009G255800	HORVU.MOREX.r3.1HG0094710	TraesCS1A03G0967900	TraesCS1B03G1263500	TraesCS1D03G1026100	OsKitaake05g285400	LOC_Os05g51500	No Gene	Oropetium_20150105_04059	Chala.07G256500	SoffiXsponR570.06Ag223100	No Gene	SoffiXsponR570.06Cg197800	SoffiXsponR570_06Dg162300	No Gene	SoffiXsponR570.06Fg171300	SoffiXsponR570.06Gg155000	No Gene	Misin17G265400	Misin16G251800	No Gene	Zm00001d009749	No Gene	Zm00001eb345280	Pavag09G258100	Urofu.3G151900	Sevir.3G124200	Seita.3G122000	Pahal.3G154500
PGSGS_249570	C5YX03	PTHR13832	Sobic.009G255900	HORVU.MOREX.r3.1HG0094890	TraesCS1A03G0973300	TraesCS1B03G1271100	TraesCS1D03G1036300	OsKitaake05g285500	LOC_Os05g51510	Bradi2g14420	Oropetium_20150105_04060	Chala.07G256600	SoffiXsponR570.06Ag223200	No Gene	SoffiXsponR570.06Cg197900	SoffiXsponR570_06Dg162400	No Gene	SoffiXsponR570.06Fg171400	SoffiXsponR570.06Gg155100	No Gene	Misin17G265600	Misin16G251700	Zm00001d039163	Zm00001d009747	Zm00001eb297300	Zm00001eb345270	Pavag09G258200	Urofu.3G151800	Sevir.3G124100	Seita.3G121900	Pahal.3G154400
PGSGS_249600	C5YX07	PTHR34364	Sobic.009G256200	HORVU.MOREX.r3.1HG0094770	No Gene	TraesCS1B03G1268300	TraesCS1D03G1033600	OsKitaake05g285700	LOC_Os05g51540	Bradi2g14380	Oropetium_20150105_04063	Chala.07G256900	SoffiXsponR570.06Ag223500	No Gene	SoffiXsponR570.06Cg198200	SoffiXsponR570_06Dg162700	No Gene	SoffiXsponR570.06Fg171700	SoffiXsponR570.06Gg155400	No Gene	No Gene	Misin16G251300	Zm00001d039158	No Gene	Zm00001eb297270	No Gene	Pavag09G259000	Urofu.3G151500	Sevir.3G123900	Seita.3G121700	Pahal.3G154200
PGSGS_249610	Null	Null	Sobic.009G256300	HORVU.MOREX.r3.1HG0094760	TraesCS1A03G0969900	TraesCS1B03G1268200	TraesCS1D03G1033500	OsKitaake05g285800	LOC_Os05g51550	Bradi2g14375	Oropetium_20150105_04068	Chala.07G257000	SoffiXsponR570.06Ag223600	No Gene	SoffiXsponR570.06Cg198300	SoffiXsponR570_06Dg162800	No Gene	SoffiXsponR570.06Fg171800	SoffiXsponR570.06Gg155500	No Gene	Misin17G265800	Misin16G251200	No Gene	Zm00001d009750	No Gene	Zm00001eb345290	Pavag09G259100	Urofu.3G151300	Sevir.3G123800	Seita.3G121600	Pahal.3G154100
PGSGS_249670	C5YX15	PTHR31250	Sobic.009G257100	No Gene	No Gene	No Gene	No Gene	No Gene	No Gene	No Gene	Oropetium_20150105_04070	Chala.07G257300	SoffiXsponR570.06Ag224300	No Gene	SoffiXsponR570.06Cg198900	SoffiXsponR570_06Dg163200	No Gene	SoffiXsponR570.06Fg172300	SoffiXsponR570.06Gg156100	No Gene	Misin17G269700	Misin16G260600	No Gene	Zm00001d009755	No Gene	Zm00001eb345370	Pavag09G259400	Urofu.3G151100	Sevir.3G123400	Seita.3G121200	Pahal.3G153800
PGSGS_249680	C5YX16	PTHR11909	Sobic.009G257200	HORVU.MOREX.r3.1HG0094950	TraesCS1A03G0975400	TraesCS1B03G1274100	TraesCS1D03G1039300	OsKitaake05g286000	LOC_Os05g51560	Bradi2g14310	Oropetium_20150105_04071	Chala.07G257400	SoffiXsponR570.06Ag224400	No Gene	SoffiXsponR570.06Cg199000	SoffiXsponR570_06Dg163300	No Gene	SoffiXsponR570.06Fg172400	SoffiXsponR570.06Gg156200	No Gene	Misin17G269600	Misin16G260700	Zm00001d039162	Zm00001d009756	Zm00001eb297290	Zm00001eb345380	Pavag09G259500	Urofu.3G151000	Sevir.3G123300	Seita.3G121100	Pahal.3G153700
PGSGS_249690	C5YX17	PTHR34281	Sobic.009G257300	HORVU.MOREX.r3.1HG0095050	TraesCS1A03G0977100	TraesCS1B03G1276100	TraesCS1D03G1041100	No Gene	No Gene	Bradi2g14290	Oropetium_20150105_04072	Chala.07G257500	SoffiXsponR570.06Ag224500	No Gene	SoffiXsponR570.06Cg199100	SoffiXsponR570_06Dg163400	No Gene	SoffiXsponR570.06Fg172500	SoffiXsponR570.06Gg156300	No Gene	Misin17G269500	Misin16G260800	Zm00001d039156	No Gene	Zm00001eb297250	No Gene	Pavag09G259600	Urofu.3G150900	Sevir.3G123200	Seita.3G121000	Pahal.3G153600
PGSGS_249700	C5YX18	PTHR12000	Sobic.009G257400	No Gene	No Gene	No Gene	No Gene	OsKitaake05g286100	LOC_Os05g51570	No Gene	Oropetium_20150105_04073	Chala.07G257600	SoffiXsponR570.06Ag224600	No Gene	SoffiXsponR570.06Cg199200	SoffiXsponR570_06Dg163500	No Gene	SoffiXsponR570.06Fg172600	SoffiXsponR570.06Gg156400	No Gene	Misin17G269400	Misin16G260900	No Gene	Zm00001d009759	No Gene	Zm00001eb345400	Pavag09G259700	Urofu.3G150700	Sevir.3G123000	Seita.3G120900	Pahal.3G153500
PGSGS_249710	C5YX19	PTHR33697	Sobic.009G257500	HORVU.MOREX.r3.1HG0095030	TraesCS1A03G0976000	TraesCS1B03G1275700	TraesCS1D03G1040900	No Gene	No Gene	Bradi2g14280	Oropetium_20150105_04074	Chala.07G257700	SoffiXsponR570.06Ag224700	No Gene	SoffiXsponR570.06Cg199300	SoffiXsponR570_06Dg163600	No Gene	SoffiXsponR570.06Fg172700	SoffiXsponR570.06Gg156500	No Gene	Misin17G269300	Misin16G261000	Zm00001d039155	Zm00001d009760	Zm00001eb297240	Zm00001eb345410	Pavag09G259800	Urofu.3G150600	Sevir.3G122900	Seita.3G120800	Pahal.3G153400
PGSGS_249720	Null	Null	Sobic.009G257600	HORVU.MOREX.r3.1HG0095070	TraesCS1A03G0977700	TraesCS1B03G1276600	TraesCS1D03G1041200	No Gene	No Gene	No Gene	Oropetium_20150105_04075	Chala.07G257800	SoffiXsponR570.06Ag224800	No Gene	SoffiXsponR570.06Cg199400	SoffiXsponR570_06Dg163700	No Gene	SoffiXsponR570.06Fg172800	SoffiXsponR570.06Gg156600	No Gene	Misin17G269200	Misin16G261100	No Gene	Zm00001d009761	No Gene	Zm00001eb345420	Pavag09G259900	Urofu.3G150500	Sevir.3G122800	Seita.3G120700	Pahal.3G153300
PGSGS_249730	C5YX20	PTHR10857	Sobic.009G257700	No Gene	No Gene	No Gene	No Gene	OsKitaake05g286200	LOC_Os05g51590	No Gene	Oropetium_20150105_04076	Chala.07G257900	SoffiXsponR570.06Ag224900	No Gene	SoffiXsponR570.06Cg199500	SoffiXsponR570_06Dg163800	No Gene	SoffiXsponR570.06Fg172900	SoffiXsponR570.06Gg156700	No Gene	Misin17G269000	Misin16G261200	No Gene	Zm00001d009762	No Gene	Zm00001eb345430	Pavag09G260000	Urofu.3G150400	Sevir.3G122700	Seita.3G120600	Pahal.3G153200
PGSGS_249740	Null	Null	Sobic.009G257800	No Gene	No Gene	No Gene	No Gene	OsKitaake05g286300	LOC_Os05g51610	No Gene	Oropetium_20150105_04077	Chala.07G258000	SoffiXsponR570.06Ag225000	No Gene	SoffiXsponR570.06Cg199700	SoffiXsponR570_06Dg163900	No Gene	SoffiXsponR570.06Fg173000	SoffiXsponR570.06Gg156800	No Gene	Misin17G269100	Misin16G261300	No Gene	Zm00001d009763	No Gene	Zm00001eb345450	Pavag09G260100	Urofu.3G150300	Sevir.3G122500	Seita.3G120500	Pahal.3G153100
PGSGS_249770	C5YX25	PTHR13018	Sobic.009G258100	No Gene	No Gene	No Gene	No Gene	OsKitaake05g286500	LOC_Os05g51630	No Gene	Oropetium_20150105_04080	Chala.07G258200	SoffiXsponR570.06Ag225400	No Gene	SoffiXsponR570.06Cg200100	SoffiXsponR570_06Dg164400	No Gene	SoffiXsponR570.06Fg173600	SoffiXsponR570.06Gg157100	No Gene	Misin17G268600	Misin16G261600	No Gene	Zm00001d009771	No Gene	Zm00001eb345510	Pavag09G260300	Urofu.3G150000	Sevir.3G122200	Seita.3G120200	Pahal.3G152600
PGSGS_249840	Null	Null	Sobic.009G259100	HORVU.MOREX.r3.1HG0095200	TraesCS1A03G0979300	TraesCS1B03G1280300	TraesCS1D03G1044300	OsKitaake05g287200	LOC_Os05g51690	Bradi2g14220	Oropetium_20150105_04085	Chala.07G259100	SoffiXsponR570.06Ag226400	No Gene	SoffiXsponR570.06Cg201100	SoffiXsponR570_06Dg165300	No Gene	No Gene	SoffiXsponR570.06Gg158000	No Gene	Misin17G267300	Misin16G262800	Zm00001d039222	Zm00001d009773	Zm00001eb297870	Zm00001eb345540	Pavag09G261100	Urofu.3G149100	Sevir.3G121200	Seita.3G119200	Pahal.3G151700
PGSGS_249850	Null	Null	Sobic.009G259200	HORVU.MOREX.r3.1HG0095210	TraesCS1A03G0979200	TraesCS1B03G1279700	TraesCS1D03G1043500	OsKitaake05g287500	LOC_Os05g51700	Bradi2g14210	Oropetium_20150105_04087	Chala.07G259200	SoffiXsponR570.06Ag226500	No Gene	SoffiXsponR570.06Cg201200	SoffiXsponR570_06Dg165400	No Gene	SoffiXsponR570.06Fg174400	SoffiXsponR570.06Gg158100	No Gene	Misin17G267100	Misin16G262900	Zm00001d039221	Zm00001d009774	Zm00001eb297860	Zm00001eb345550	Pavag09G261200	Urofu.3G149000	Sevir.3G121100	Seita.3G119100	Pahal.3G151600
PGSGS_249890	C5YX33	PTHR13683	Sobic.009G259600	HORVU.MOREX.r3.1HG0095250	TraesCS1A03G0980800	TraesCS1B03G1280700	TraesCS1D03G1044700	OsKitaake05g287900	LOC_Os05g51750	Bradi2g14180	Oropetium_20150105_04088	Chala.07G259700	SoffiXsponR570.06Ag226900	No Gene	SoffiXsponR570.06Cg201600	SoffiXsponR570_06Dg165800	No Gene	SoffiXsponR570.06Fg174800	SoffiXsponR570.06Gg158500	No Gene	No Gene	Misin16G263300	Zm00001d039217	Zm00001d009775	Zm00001eb297820	Zm00001eb345560	Pavag09G261600	Urofu.3G148600	Sevir.3G120700	Seita.3G118700	Pahal.3G151200
PGSGS_249920	C5YX36	PTHR22891	Sobic.009G259900	HORVU.MOREX.r3.1HG0095310	TraesCS1A03G0983400	TraesCS1B03G1281400	TraesCS1D03G1045600	No Gene	No Gene	Bradi2g14147	Oropetium_20150105_04091	Chala.07G260000	SoffiXsponR570.06Ag227200	No Gene	SoffiXsponR570.06Cg201900	SoffiXsponR570_06Dg166100	No Gene	SoffiXsponR570.06Fg175100	SoffiXsponR570.06Gg158800	No Gene	Misin17G266500	Misin16G263600	Zm00001d039214	No Gene	Zm00001eb297760	No Gene	Pavag09G261800	Urofu.3G148300	Sevir.3G120100	Seita.3G117800	Pahal.3G150900
PGSGS_249930	C5YX37	PTHR10994	Sobic.009G260000	No Gene	No Gene	TraesCS1B03G1281500	No Gene	No Gene	No Gene	Bradi2g14138	Oropetium_20150105_04093	Chala.07G260100	SoffiXsponR570.06Ag227300	No Gene	SoffiXsponR570.06Cg202000	SoffiXsponR570_06Dg166200	No Gene	SoffiXsponR570.06Fg175200	SoffiXsponR570.06Gg159000	No Gene	No Gene	Misin16G263700	Zm00001d039213	No Gene	Zm00001eb297770	No Gene	Pavag09G261900	Urofu.3G148200	Sevir.3G120000	Seita.3G117700	Pahal.3G150800
PGSGS_250010	C5Z214	PTHR23291	Sobic.010G000300	No Gene	No Gene	No Gene	No Gene	No Gene	No Gene	No Gene	Oropetium_20150105_16834	Chala.02G001400	SoffiXsponR570.04Ag000500	SoffiXsponR570.04Bg000300	SoffiXsponR570.04Cg000100	SoffiXsponR570_04Dg000500	No Gene	No Gene	SoffiXsponR570.04Gg000300	No Gene	No Gene	Misin19G004000	Zm00001d045618	No Gene	Zm00001eb379560	No Gene	Pavag10G000100	Urofu.4G301500	Sevir.4G001200	Seita.4G000800	Pahal.4G360300
PGSGS_250050	Null	Null	Sobic.010G000800	HORVU.MOREX.r3.7HG0634470	TraesCS4A03G1158600	No Gene	No Gene	OsKitaake06g000100	LOC_Os06g01170	Bradi1g52407	Oropetium_20150105_16840	Chala.02G002300	SoffiXsponR570.04Ag001000	SoffiXsponR570.04Bg000700	SoffiXsponR570.04Cg000600	SoffiXsponR570_04Dg000900	No Gene	No Gene	SoffiXsponR570.04Gg000800	No Gene	No Gene	Misin19G004300	Zm00001d045631	Zm00001d035862	No Gene	Zm00001eb268390	Pavag10G000400	Urofu.4G301000	Sevir.4G001600	Seita.4G001200	Pahal.4G359800
PGSGS_250060	C5Z221	PTHR23315	Sobic.010G000900	HORVU.MOREX.r3.7HG0634480	TraesCS4A03G1158500	No Gene	TraesCS7D03G0004300	OsKitaake06g001000	LOC_Os06g01304	Bradi1g52390	Oropetium_20150105_16841	Chala.02G002400	SoffiXsponR570.04Ag001100	SoffiXsponR570.04Bg000800	SoffiXsponR570.04Cg000700	SoffiXsponR570_04Dg001000	No Gene	No Gene	SoffiXsponR570.04Gg000900	No Gene	No Gene	Misin19G004400	Zm00001d045632	No Gene	Zm00001eb379620	No Gene	Pavag10G000500	Urofu.4G300900	Sevir.4G001700	Seita.4G001300	Pahal.4G359700
PGSGS_250110	C5Z226	PTHR31896	Sobic.010G001400	HORVU.MOREX.r3.7HG0634590	TraesCS4A03G1154100	No Gene	TraesCS7D03G0007800	OsKitaake06g001400	LOC_Os06g01350	Bradi1g52350	Oropetium_20150105_16849	Chala.02G003100	SoffiXsponR570.04Ag001700	SoffiXsponR570.04Bg001400	SoffiXsponR570.04Cg001200	SoffiXsponR570_04Dg001300	No Gene	No Gene	SoffiXsponR570.04Gg001500	No Gene	No Gene	Misin19G005100	No Gene	Zm00001d035865	No Gene	Zm00001eb268400	Pavag10G001100	Urofu.4G300600	Sevir.4G002100	Seita.4G001700	Pahal.4G359200
PGSGS_250130	C5Z228	PTHR11056	Sobic.010G001600	HORVU.MOREX.r3.7HG0634790	TraesCS4A03G1151500	No Gene	TraesCS7D03G0009300	OsKitaake06g001500	LOC_Os06g01360	Bradi1g52292	Oropetium_20150105_16848	Chala.02G003300	SoffiXsponR570.04Ag002100	SoffiXsponR570.04Bg001600	SoffiXsponR570.04Cg001500	SoffiXsponR570_04Dg001700	No Gene	No Gene	SoffiXsponR570.04Gg001700	No Gene	No Gene	Misin19G005400	Zm00001d045610	No Gene	Zm00001eb379510	No Gene	Pavag10G001200	Urofu.4G300400	Sevir.4G002300	Seita.4G001900	Pahal.4G359000
PGSGS_250140	C5Z229	PTHR22835	Sobic.010G001700	HORVU.MOREX.r3.7HG0634800	TraesCS4A03G1151400	No Gene	TraesCS7D03G0009400	No Gene	No Gene	Bradi1g52300	Oropetium_20150105_16850	Chala.02G003400	SoffiXsponR570.04Ag002200	SoffiXsponR570.04Bg001700	SoffiXsponR570.04Cg001600	SoffiXsponR570_04Dg001800	No Gene	No Gene	SoffiXsponR570.04Gg001800	No Gene	No Gene	Misin19G005500	No Gene	Zm00001d035871	No Gene	Zm00001eb268440	Pavag10G001300	Urofu.4G300300	Sevir.4G002400	Seita.4G002000	Pahal.4G358500
PGSGS_250150	C5Z230	PTHR31472	Sobic.010G001800	HORVU.MOREX.r3.7HG0634820	TraesCS4A03G1151300	No Gene	TraesCS7D03G0009500	OsKitaake06g001600	LOC_Os06g01370	Bradi1g52310	Oropetium_20150105_16851	Chala.02G003500	SoffiXsponR570.04Ag002300	SoffiXsponR570.04Bg001800	SoffiXsponR570.04Cg001700	SoffiXsponR570_04Dg002000	No Gene	No Gene	SoffiXsponR570.04Gg001900	No Gene	No Gene	Misin19G005600	Zm00001d045607	Zm00001d035872	Zm00001eb379500	Zm00001eb268450	Pavag10G001600	Urofu.4G300200	Sevir.4G002500	Seita.4G002100	Pahal.4G358100
PGSGS_250170	C5Z231	PTHR30075	Sobic.010G002000	HORVU.MOREX.r3.7HG0634860	TraesCS4A03G1149600	No Gene	TraesCS7D03G0010000	OsKitaake06g001800	LOC_Os06g01400	Bradi1g52330	Oropetium_20150105_16853	Chala.02G003700	SoffiXsponR570.04Ag002400	SoffiXsponR570.04Bg002000	SoffiXsponR570.04Cg001900	SoffiXsponR570_04Dg002200	No Gene	No Gene	SoffiXsponR570.04Gg002100	No Gene	No Gene	Misin19G005800	Zm00001d045605	No Gene	Zm00001eb379480	No Gene	Pavag10G001800	Urofu.4G300000	Sevir.4G002700	Seita.4G002300	Pahal.4G357900
PGSGS_250190	C5Z234	PTHR31270	Sobic.010G002400	No Gene	No Gene	No Gene	No Gene	OsKitaake06g001900	LOC_Os06g01410	Bradi1g52340	Oropetium_20150105_16854	Chala.02G003900	SoffiXsponR570.04Ag002600	SoffiXsponR570.04Bg002300	SoffiXsponR570.04Cg002200	SoffiXsponR570_04Dg002400	No Gene	No Gene	SoffiXsponR570.04Gg002300	No Gene	No Gene	Misin19G006300	No Gene	Zm00001d035874	No Gene	Zm00001eb268480	Pavag10G002000	Urofu.4G299900	Sevir.4G002900	Seita.4G002500	Pahal.4G357800
PGSGS_250200	C5Z235	PTHR38937	Sobic.010G002500	No Gene	No Gene	No Gene	No Gene	OsKitaake06g002000	LOC_Os06g01440	Bradi1g52150	Oropetium_20150105_16856	Chala.02G004000	SoffiXsponR570.04Ag002700	SoffiXsponR570.04Bg002400	SoffiXsponR570.04Cg002300	SoffiXsponR570_04Dg002600	No Gene	No Gene	SoffiXsponR570.04Gg002400	No Gene	No Gene	Misin19G006400	No Gene	Zm00001d035875	No Gene	Zm00001eb268500	Pavag10G002100	Urofu.4G299700	Sevir.4G003000	Seita.4G002600	Pahal.4G357700
PGSGS_250210	C5Z236	PTHR10108	Sobic.010G002600	No Gene	No Gene	No Gene	No Gene	OsKitaake06g002100	LOC_Os06g01450	Bradi1g52160	Oropetium_20150105_16857	Chala.02G004100	SoffiXsponR570.04Ag002800	SoffiXsponR570.04Bg002500	SoffiXsponR570.04Cg002400	SoffiXsponR570_04Dg002700	No Gene	No Gene	SoffiXsponR570.04Gg002500	No Gene	No Gene	Misin19G006500	No Gene	Zm00001d035876	No Gene	Zm00001eb268510	Pavag10G002200	Urofu.4G299500	Sevir.4G003100	Seita.4G002700	Pahal.4G357600
PGSGS_250220	C5Z237	PTHR33645	Sobic.010G002700	HORVU.MOREX.r3.7HG0635120	No Gene	No Gene	No Gene	OsKitaake06g002200	LOC_Os06g01460	Bradi1g52170	Oropetium_20150105_16858	Chala.02G004300	SoffiXsponR570.04Ag002900	SoffiXsponR570.04Bg002600	SoffiXsponR570.04Cg002500	SoffiXsponR570_04Dg002900	No Gene	No Gene	SoffiXsponR570.04Gg002600	No Gene	No Gene	Misin19G006600	No Gene	Zm00001d035878	No Gene	Zm00001eb268520	Pavag10G002400	Urofu.4G299400	Sevir.4G003300	Seita.4G002800	Pahal.4G357500
PGSGS_250240	C5Z239	PTHR31989	Sobic.010G002900	HORVU.MOREX.r3.7HG0635150	No Gene	No Gene	No Gene	OsKitaake06g002400	LOC_Os06g01480	Bradi1g52187	Oropetium_20150105_16860	Chala.02G004700	SoffiXsponR570.04Ag003100	SoffiXsponR570.04Bg002800	SoffiXsponR570.04Cg002700	SoffiXsponR570_04Dg003100	No Gene	No Gene	SoffiXsponR570.04Gg002800	No Gene	No Gene	Misin19G006900	Zm00001d045600	No Gene	Zm00001eb379460	No Gene	Pavag10G002600	Urofu.4G299200	Sevir.4G003500	Seita.4G003000	Pahal.4G357200
PGSGS_250250	C5Z240	PTHR11709	Sobic.010G003100	HORVU.MOREX.r3.7HG0635160	No Gene	No Gene	No Gene	OsKitaake06g002500	LOC_Os06g01490	Bradi1g52200	Oropetium_20150105_16861	Chala.02G004800	SoffiXsponR570.04Ag003200	SoffiXsponR570.04Bg002900	SoffiXsponR570.04Cg002900	SoffiXsponR570_04Dg003200	No Gene	No Gene	SoffiXsponR570.04Gg002900	No Gene	No Gene	Misin19G007000	Zm00001d045599	No Gene	Zm00001eb379440	No Gene	Pavag10G002700	Urofu.4G299100	Sevir.4G003600	Seita.4G003100	Pahal.4G357100
PGSGS_250260	Null	Null	Sobic.010G003200	No Gene	No Gene	No Gene	No Gene	No Gene	No Gene	No Gene	Oropetium_20150105_16862	Chala.02G004900	SoffiXsponR570.04Ag003600	SoffiXsponR570.04Bg003000	SoffiXsponR570.04Cg003300	SoffiXsponR570_04Dg003700	No Gene	No Gene	SoffiXsponR570.04Gg003300	No Gene	No Gene	Misin19G007400	Zm00001d045597	Zm00001d035887	Zm00001eb379420	Zm00001eb268580	Pavag10G002900	Urofu.4G299000	Sevir.4G003700	Seita.4G003200	Pahal.4G357000
PGSGS_250270	C5Z242	PTHR33322	Sobic.010G003300	HORVU.MOREX.r3.7HG0635320	No Gene	No Gene	No Gene	OsKitaake06g002600	LOC_Os06g01500	Bradi1g52220	Oropetium_20150105_16863	Chala.02G005000	SoffiXsponR570.04Ag003700	SoffiXsponR570.04Bg003100	SoffiXsponR570.04Cg003400	SoffiXsponR570_04Dg003800	No Gene	No Gene	SoffiXsponR570.04Gg003400	No Gene	No Gene	Misin19G007300	Zm00001d045596	No Gene	Zm00001eb379410	No Gene	Pavag10G003000	Urofu.4G298900	Sevir.4G003800	Seita.4G003300	Pahal.4G356900
PGSGS_250320	C5Z250	PTHR11006	Sobic.010G003900	HORVU.MOREX.r3.7HG0635790	No Gene	No Gene	No Gene	OsKitaake06g003000	LOC_Os06g01640	Bradi1g52270	Oropetium_20150105_16866	Chala.02G005800	SoffiXsponR570.04Ag004100	SoffiXsponR570.04Bg003700	SoffiXsponR570.04Cg003900	SoffiXsponR570_04Dg004600	No Gene	No Gene	SoffiXsponR570.04Gg003900	No Gene	No Gene	Misin19G008600	Zm00001d045583	No Gene	Zm00001eb379320	No Gene	Pavag10G003500	Urofu.4G298100	Sevir.4G004400	Seita.4G004100	Pahal.4G356300
PGSGS_250340	C5Z253	PTHR13402	Sobic.010G004100	HORVU.MOREX.r3.7HG0635820	No Gene	No Gene	No Gene	OsKitaake06g003100	LOC_Os06g01650	Bradi1g52140	Oropetium_20150105_16868	Chala.02G005900	SoffiXsponR570.04Ag004200	SoffiXsponR570.04Bg003900	SoffiXsponR570.04Cg004000	SoffiXsponR570_04Dg004700	No Gene	No Gene	SoffiXsponR570.04Gg004100	No Gene	No Gene	Misin19G008700	No Gene	Zm00001d035889	No Gene	Zm00001eb268610	Pavag10G003600	Urofu.4G298000	Sevir.4G004500	Seita.4G004500	Pahal.4G356200
PGSGS_250370	Q45RR7	PTHR13696	Sobic.010G004400	HORVU.MOREX.r3.7HG0636340	TraesCS7A03G0037900	No Gene	TraesCS7D03G0032800	OsKitaake06g003500	LOC_Os06g01690	Bradi1g52100	Oropetium_20150105_16871	Chala.02G006300	SoffiXsponR570.04Ag004500	SoffiXsponR570.04Bg004200	No Gene	SoffiXsponR570_04Dg005000	No Gene	No Gene	SoffiXsponR570.04Gg004500	No Gene	No Gene	Misin19G009300	No Gene	Zm00001d035898	No Gene	Zm00001eb268640	Pavag10G003900	Urofu.4G297700	Sevir.4G004700	Seita.4G004700	Pahal.4G355900
PGSGS_250420	C5Z263	PTHR31339	Sobic.010G005000	HORVU.MOREX.r3.7HG0636540	TraesCS7A03G0041300	No Gene	TraesCS7D03G0035800	OsKitaake06g003900	LOC_Os06g01760	Bradi1g52050	Oropetium_20150105_16873	Chala.02G006800	SoffiXsponR570.04Ag004800	SoffiXsponR570.04Bg005100	SoffiXsponR570.04Cg004900	SoffiXsponR570_04Dg005400	No Gene	No Gene	SoffiXsponR570.04Gg005000	No Gene	No Gene	Misin19G008200	No Gene	Zm00001d035899	No Gene	Zm00001eb268650	Pavag10G004500	Urofu.4G297700	Sevir.4G004900	Seita.4G004900	Pahal.4G355600
PGSGS_250430	C5Z264	PTHR12378	Sobic.010G005100	HORVU.MOREX.r3.7HG0636510	TraesCS7A03G0040200	No Gene	TraesCS7D03G0035000	OsKitaake06g004100	LOC_Os06g01780	Bradi1g52070	Oropetium_20150105_16874	Chala.02G006900	SoffiXsponR570.04Ag004900	SoffiXsponR570.04Bg005200	SoffiXsponR570.04Cg005000	SoffiXsponR570_04Dg005500	No Gene	No Gene	SoffiXsponR570.04Gg005100	No Gene	Misin18G000800	No Gene	Zm00001d045580	No Gene	Zm00001eb379290	No Gene	Pavag10G004600	Urofu.4G297600	Sevir.4G005000	Seita.4G005000	Pahal.4G355500
PGSGS_250460	C5Z268	PTHR31218	Sobic.010G005401	HORVU.MOREX.r3.7HG0636630	TraesCS7A03G0042000	No Gene	TraesCS7D03G0036500	OsKitaake06g004300	LOC_Os06g01840	Bradi1g52030	Oropetium_20150105_16876	Chala.02G007300	SoffiXsponR570.04Ag005200	SoffiXsponR570.04Bg005500	SoffiXsponR570.04Cg005300	SoffiXsponR570_04Dg005800	No Gene	No Gene	SoffiXsponR570.04Gg005400	No Gene	Misin18G000600	No Gene	Zm00001d045576	No Gene	Zm00001eb379260	No Gene	Pavag10G005000	Urofu.4G297300	Sevir.4G005300	Seita.4G005300	Pahal.4G355100
PGSGS_250540	C5Z278	PTHR11850	Sobic.010G006300	HORVU.MOREX.r3.7HG0636950	TraesCS7A03G0045300	No Gene	TraesCS7D03G0043200	OsKitaake06g004900	LOC_Os06g01934	Bradi1g51980	Oropetium_20150105_16882	Chala.02G008200	SoffiXsponR570.04Ag006300	SoffiXsponR570.04Bg006400	SoffiXsponR570.04Cg006100	SoffiXsponR570_04Dg007000	No Gene	No Gene	SoffiXsponR570.04Gg006300	No Gene	Misin18G004400	No Gene	No Gene	Zm00001d035907	No Gene	Zm00001eb268690	Pavag10G005400	Urofu.4G296900	Sevir.4G006100	Seita.4G006100	Pahal.4G354800
PGSGS_250570	C5Z283	PTHR31218	Sobic.010G006700	HORVU.MOREX.r3.7HG0637190	No Gene	No Gene	TraesCS7D03G0052500	OsKitaake06g005200	LOC_Os06g01966	Bradi1g51910	Oropetium_20150105_16885	Chala.02G008500	SoffiXsponR570.04Ag006700	SoffiXsponR570.04Bg006700	SoffiXsponR570.04Cg006500	SoffiXsponR570_04Dg007300	No Gene	No Gene	SoffiXsponR570.04Gg006700	No Gene	Misin18G004100	No Gene	Zm00001d045567	No Gene	Zm00001eb379170	No Gene	Pavag10G006500	Urofu.4G296600	Sevir.4G006400	Seita.4G006500	Pahal.4G354500
PGSGS_250610	C5Z2P2	PTHR23077	Sobic.010G007100	HORVU.MOREX.r3.7HG0637320	No Gene	No Gene	TraesCS7D03G0053900	OsKitaake06g005400	LOC_Os06g01980	Bradi1g51940	Oropetium_20150105_16886	Chala.02G008800	SoffiXsponR570.04Ag007100	SoffiXsponR570.04Bg007000	SoffiXsponR570.04Cg006900	SoffiXsponR570_04Dg007600	No Gene	No Gene	SoffiXsponR570.04Gg007100	No Gene	Misin18G001800	No Gene	Zm00001d045566	Zm00001d035913	Zm00001eb379150	Zm00001eb268740	Pavag10G006800	Urofu.4G296400	Sevir.4G006700	Seita.4G006800	Pahal.4G354200
PGSGS_250620	C5Z2P3	PTHR18901	Sobic.010G007200	HORVU.MOREX.r3.7HG0637440	No Gene	No Gene	No Gene	OsKitaake06g005500	LOC_Os06g01990	Bradi1g51840	Oropetium_20150105_16887	Chala.02G008900	SoffiXsponR570.04Ag007200	SoffiXsponR570.04Bg007100	SoffiXsponR570.04Cg007000	SoffiXsponR570_04Dg007700	No Gene	No Gene	SoffiXsponR570.04Gg007200	No Gene	Misin18G001900	No Gene	Zm00001d045565	No Gene	Zm00001eb379140	No Gene	Pavag10G006900	Urofu.4G296300	Sevir.4G006800	Seita.4G006900	Pahal.4G354100
PGSGS_250630	C5Z2P4	PTHR18901	Sobic.010G007300	No Gene	No Gene	No Gene	TraesCS7D03G0055600	No Gene	No Gene	Bradi1g51860	Oropetium_20150105_16888	Chala.02G009000	SoffiXsponR570.04Ag007300	SoffiXsponR570.04Bg007200	SoffiXsponR570.04Cg007100	SoffiXsponR570_04Dg007800	No Gene	No Gene	SoffiXsponR570.04Gg007300	No Gene	Misin18G002000	No Gene	Zm00001d045564	No Gene	Zm00001eb379130	No Gene	Pavag10G007000	Urofu.4G296200	Sevir.4G006900	Seita.4G007000	Pahal.4G354000
PGSGS_250690	Null	Null	Sobic.010G008000	HORVU.MOREX.r3.7HG0637970	TraesCS4A03G1071200	No Gene	TraesCS7D03G0060900	OsKitaake06g007500	LOC_Os06g02250	Bradi1g51747	Oropetium_20150105_16900	Chala.02G009800	SoffiXsponR570.04Ag008200	SoffiXsponR570.04Bg007900	SoffiXsponR570.04Cg007900	SoffiXsponR570_04Dg008500	No Gene	No Gene	SoffiXsponR570.04Gg008100	No Gene	Misin18G002600	No Gene	Zm00001d045560	Zm00001d035918	Zm00001eb379110	Zm00001eb268770	Pavag10G007400	Urofu.4G295600	Sevir.4G007800	Seita.4G008000	Pahal.4G353500
PGSGS_250700	C5Z2Q0	Null	Sobic.010G008100	HORVU.MOREX.r3.7HG0638160	TraesCS4A03G1070400	No Gene	TraesCS7D03G0061100	OsKitaake06g007400	LOC_Os06g02240	Bradi1g51740	Oropetium_20150105_16901	Chala.02G009900	SoffiXsponR570.04Ag008300	SoffiXsponR570.04Bg008000	SoffiXsponR570.04Cg008000	SoffiXsponR570_04Dg008600	No Gene	No Gene	SoffiXsponR570.04Gg008200	No Gene	Misin18G002700	No Gene	Zm00001d045559	Zm00001d035920	Zm00001eb379100	Zm00001eb268790	Pavag10G007500	Urofu.4G295500	Sevir.4G007900	Seita.4G008100	Pahal.4G353400
PGSGS_250730	Null	Null	Sobic.010G008400	No Gene	No Gene	No Gene	No Gene	OsKitaake06g007100	LOC_Os06g02210	Bradi1g51710	Oropetium_20150105_16902	Chala.02G010200	SoffiXsponR570.04Ag008700	SoffiXsponR570.04Bg008400	SoffiXsponR570.04Cg008300	No Gene	No Gene	No Gene	SoffiXsponR570.04Gg008700	No Gene	Misin18G003400	No Gene	Zm00001d045558	No Gene	Zm00001eb379090	No Gene	Pavag10G007800	Urofu.4G295200	Sevir.4G008200	Seita.4G008400	Pahal.4G353100
PGSGS_250740	C5Z2Q3	PTHR13301	Sobic.010G008600	HORVU.MOREX.r3.7HG0638850	TraesCS4A03G1066100	No Gene	TraesCS7D03G0066400	OsKitaake06g006900	LOC_Os06g02180	Bradi1g50170	Oropetium_20150105_16907	Chala.02G010400	SoffiXsponR570.04Ag009600	SoffiXsponR570.04Bg009300	SoffiXsponR570.04Cg009100	SoffiXsponR570_04Dg009600	No Gene	No Gene	SoffiXsponR570.04Gg009800	No Gene	Misin18G022600	Misin19G010500	Zm00001d045557	No Gene	Zm00001eb379070	No Gene	Pavag10G008100	Urofu.4G294800	Sevir.4G008600	Seita.4G008800	Pahal.4G352000
PGSGS_250780	C5Z2Q7	PTHR24078	Sobic.010G009100	HORVU.MOREX.r3.7HG0638940	TraesCS4A03G1065100	No Gene	No Gene	OsKitaake06g006800	LOC_Os06g02170	Bradi1g50190	Oropetium_20150105_16911	Chala.02G010600	SoffiXsponR570.04Ag010200	No Gene	SoffiXsponR570.04Cg009500	SoffiXsponR570_04Dg010000	No Gene	No Gene	SoffiXsponR570.04Gg010300	No Gene	Misin18G023000	No Gene	Zm00001d045553	No Gene	Zm00001eb379020	No Gene	Pavag10G008700	Urofu.4G294600	Sevir.4G008900	Seita.4G009100	Pahal.4G351700
PGSGS_250790	Null	Null	Sobic.010G009200	HORVU.MOREX.r3.7HG0639150	No Gene	No Gene	TraesCS7D03G0068400	OsKitaake06g006700	LOC_Os06g02160	Bradi1g50212	Oropetium_20150105_16912	Chala.02G010800	SoffiXsponR570.04Ag010300	SoffiXsponR570.04Bg009900	SoffiXsponR570.04Cg009600	SoffiXsponR570_04Dg010100	No Gene	No Gene	SoffiXsponR570.04Gg010400	No Gene	Misin18G023100	Misin19G011000	Zm00001d045551	No Gene	Zm00001eb378990	No Gene	Pavag10G008800	Urofu.4G294500	Sevir.4G009000	Seita.4G009200	Pahal.4G351600
PGSGS_250820	C5Z2R1	PTHR24015	Sobic.010G009466	No Gene	No Gene	No Gene	No Gene	OsKitaake06g006400	LOC_Os06g02120	Bradi1g50250	Oropetium_20150105_16916	Chala.02G011100	SoffiXsponR570.04Ag010700	SoffiXsponR570.04Bg010300	SoffiXsponR570.04Cg009900	SoffiXsponR570_04Dg010400	No Gene	No Gene	SoffiXsponR570.04Gg010700	No Gene	Misin18G023400	Misin19G011200	Zm00001d045550	No Gene	Zm00001eb378980	No Gene	Pavag10G009100	Urofu.4G294100	Sevir.4G009400	Seita.4G009600	Pahal.4G351200
PGSGS_250950	C5Z2S2	PTHR37891	Sobic.010G010900	HORVU.MOREX.r3.7HG0639360	No Gene	No Gene	No Gene	OsKitaake06g008000	LOC_Os06g02370	Bradi1g50280	Oropetium_20150105_16919	Chala.02G012100	SoffiXsponR570.04Ag014000	SoffiXsponR570.04Bg011700	SoffiXsponR570.04Cg011900	SoffiXsponR570_04Dg013200	No Gene	No Gene	SoffiXsponR570.04Gg011800	No Gene	No Gene	Misin19G012400	No Gene	Zm00001d035934	No Gene	Zm00001eb268890	Pavag10G010000	Urofu.4G293600	Sevir.4G010800	Seita.4G010800	Pahal.4G350100
PGSGS_250970	C5Z2S4	PTHR11353	Sobic.010G011200	HORVU.MOREX.r3.7HG0639380	TraesCS4A03G1058400	No Gene	No Gene	OsKitaake06g008100	LOC_Os06g02380	Bradi1g50270	Oropetium_20150105_16920	Chala.02G012300	SoffiXsponR570.04Ag014100	SoffiXsponR570.04Bg011800	SoffiXsponR570.04Cg012100	SoffiXsponR570_04Dg013400	No Gene	No Gene	SoffiXsponR570.04Gg012000	No Gene	Misin18G018700	Misin19G012700	Zm00001d045544	Zm00001d035937	Zm00001eb378930	Zm00001eb268910	Pavag10G010500	Urofu.4G293400	Sevir.4G010900	Seita.4G010900	Pahal.4G349800
PGSGS_251020	Null	Null	Sobic.010G012002	HORVU.MOREX.r3.7HG0640180	No Gene	No Gene	TraesCS7D03G0089500	OsKitaake06g009200	LOC_Os06g02420	Bradi1g50470	Oropetium_20150105_16923	Chala.02G012900	SoffiXsponR570.04Ag015700	SoffiXsponR570.04Bg012900	SoffiXsponR570.04Cg013000	SoffiXsponR570_04Dg014800	No Gene	No Gene	SoffiXsponR570.04Gg013100	No Gene	No Gene	Misin19G013200	No Gene	Zm00001d035948	No Gene	Zm00001eb268970	Pavag10G011200	Urofu.4G293000	Sevir.4G011500	Seita.4G011300	Pahal.4G349400
PGSGS_251030	C5Z2T4	PTHR14270	Sobic.010G012100	HORVU.MOREX.r3.7HG0640430	No Gene	No Gene	TraesCS7D03G0087800	OsKitaake06g008900	LOC_Os06g02430	Bradi1g50477	Oropetium_20150105_16924	Chala.02G013000	SoffiXsponR570.04Ag015800	SoffiXsponR570.04Bg013000	SoffiXsponR570.04Cg013100	SoffiXsponR570_04Dg014900	No Gene	No Gene	SoffiXsponR570.04Gg012300	No Gene	Misin18G018800	Misin19G013300	No Gene	Zm00001d035947	No Gene	Zm00001eb268960	Pavag10G011300	Urofu.4G292900	Sevir.4G011600	Seita.4G011400	Pahal.4G349300
PGSGS_251050	C5Z2T6	PTHR31769	Sobic.010G012300	HORVU.MOREX.r3.7HG0640490	No Gene	No Gene	TraesCS7D03G0088300	OsKitaake06g009100	LOC_Os06g02440	Bradi1g50497	Oropetium_20150105_16926	Chala.02G013200	SoffiXsponR570.04Ag016000	SoffiXsponR570.04Bg013200	SoffiXsponR570.04Cg013300	SoffiXsponR570_04Dg015100	No Gene	No Gene	SoffiXsponR570.04Gg012500	No Gene	Misin18G019000	Misin19G013500	Zm00001d045540	No Gene	Zm00001eb378900	No Gene	Pavag10G011500	Urofu.4G292700	Sevir.4G011800	Seita.4G011600	Pahal.4G349100
PGSGS_251080	C5Z2T9	PTHR35464	Sobic.010G012600	HORVU.MOREX.r3.7HG0640570	No Gene	No Gene	TraesCS7D03G0089800	OsKitaake06g009400	LOC_Os06g02480	Bradi1g50520	Oropetium_20150105_16928	Chala.02G013400	SoffiXsponR570.04Ag016500	SoffiXsponR570.04Bg013600	SoffiXsponR570.04Cg013600	SoffiXsponR570_04Dg015700	No Gene	No Gene	SoffiXsponR570.04Gg013300	No Gene	Misin18G007800	Misin19G013900	No Gene	Zm00001d035957	No Gene	Zm00001eb269050	Pavag10G011900	Urofu.4G292500	Sevir.4G011900	Seita.4G011700	Pahal.4G348700
PGSGS_251110	C5Z2U3	PTHR36890	Sobic.010G013000	HORVU.MOREX.r3.7HG0640970	TraesCS7A03G0101300	No Gene	TraesCS7D03G0098600	OsKitaake06g009800	LOC_Os06g02520	Bradi1g50560	Oropetium_20150105_16931	Chala.02G014000	SoffiXsponR570.04Ag016900	SoffiXsponR570.04Bg014000	SoffiXsponR570.04Cg014000	SoffiXsponR570_04Dg016100	No Gene	No Gene	SoffiXsponR570.04Gg013700	No Gene	Misin18G007600	Misin19G014300	Zm00001d045537	Zm00001d035962	Zm00001eb378870	Zm00001eb269110	Pavag10G012300	Urofu.4G292000	Sevir.4G012200	Seita.4G012000	Pahal.4G348300
PGSGS_251120	C5Z2U4	PTHR35103	Sobic.010G013100	HORVU.MOREX.r3.7HG0640980	TraesCS7A03G0101600	No Gene	TraesCS7D03G0099300	OsKitaake06g009900	LOC_Os06g02530	Bradi1g50567	Oropetium_20150105_16932	Chala.02G014100	SoffiXsponR570.04Ag017000	SoffiXsponR570.04Bg014100	SoffiXsponR570.04Cg014100	SoffiXsponR570_04Dg016200	No Gene	No Gene	SoffiXsponR570.04Gg013800	No Gene	Misin18G007500	No Gene	Zm00001d045535	Zm00001d035963	Zm00001eb378840	Zm00001eb269130	Pavag10G012400	Urofu.4G291900	Sevir.4G012300	Seita.4G012100	Pahal.4G348200
PGSGS_251140	C5Z2U5	PTHR24055	Sobic.010G013200	HORVU.MOREX.r3.7HG0641060	TraesCS7A03G0102000	No Gene	TraesCS7D03G0100200	OsKitaake06g010100	LOC_Os06g02550	Bradi1g50590	Oropetium_20150105_16933	Chala.02G014300	SoffiXsponR570.04Ag017200	SoffiXsponR570.04Bg014300	SoffiXsponR570.04Cg014300	SoffiXsponR570_04Dg016400	No Gene	No Gene	SoffiXsponR570.04Gg014000	No Gene	Misin18G007300	Misin19G014600	No Gene	Zm00001d035964	No Gene	Zm00001eb269140	Pavag10G012500	Urofu.4G291700	Sevir.4G012500	Seita.4G012300	Pahal.4G348000
PGSGS_251160	Null	Null	Sobic.010G013500	HORVU.MOREX.r3.7HG0641080	TraesCS7A03G0102100	No Gene	TraesCS7D03G0100300	OsKitaake06g010200	LOC_Os06g02560	Bradi1g50597	Oropetium_20150105_16934	Chala.02G014400	SoffiXsponR570.04Ag017500	SoffiXsponR570.04Bg014500	SoffiXsponR570.04Cg014700	SoffiXsponR570_04Dg016600	No Gene	No Gene	SoffiXsponR570.04Gg014300	No Gene	Misin18G007100	Misin19G015100	Zm00001d045533	Zm00001d035965	Zm00001eb378820	Zm00001eb269150	Pavag10G012600	Urofu.4G291600	Sevir.4G012501	Seita.4G012400	Pahal.4G347900
PGSGS_251190	C5Z2V2	PTHR12136	Sobic.010G013800	HORVU.MOREX.r3.7HG0641180	TraesCS7A03G0103400	No Gene	TraesCS7D03G0102100	OsKitaake06g010500	LOC_Os06g02590	Bradi1g50627	Oropetium_20150105_16936	Chala.02G014900	SoffiXsponR570.04Ag017800	SoffiXsponR570.04Bg014800	SoffiXsponR570.04Cg015000	No Gene	No Gene	No Gene	SoffiXsponR570.04Gg014700	No Gene	Misin18G006900	No Gene	No Gene	Zm00001d035973	No Gene	Zm00001eb269160	Pavag10G012800	Urofu.4G291300	Sevir.4G012800	Seita.4G012700	Pahal.4G347600
PGSGS_251200	C5Z2V3	PTHR31346	Sobic.010G013900	No Gene	TraesCS7A03G0103500	No Gene	TraesCS7D03G0102200	OsKitaake06g010600	LOC_Os06g02600	Bradi1g50640	Oropetium_20150105_16937	Chala.02G015000	SoffiXsponR570.04Ag018000	SoffiXsponR570.04Bg014900	SoffiXsponR570.04Cg015100	SoffiXsponR570_04Dg016900	No Gene	No Gene	SoffiXsponR570.04Gg014800	No Gene	Misin18G006800	No Gene	Zm00001d045528	No Gene	Zm00001eb378800	Zm00001eb269170	Pavag10G013000	Urofu.4G291100	Sevir.4G012900	Seita.4G012800	Pahal.4G347500
PGSGS_251210	Null	Null	Sobic.010G014001	HORVU.MOREX.r3.7HG0641560	TraesCS7A03G0104500	No Gene	TraesCS7D03G0104100	OsKitaake06g017500	LOC_Os06g02610	No Gene	Oropetium_20150105_16938	Chala.02G015100	SoffiXsponR570.04Ag018100	SoffiXsponR570.04Bg015000	SoffiXsponR570.04Cg015200	SoffiXsponR570_04Dg017100	No Gene	No Gene	SoffiXsponR570.04Gg014900	No Gene	Misin18G006700	No Gene	Zm00001d045527	No Gene	Zm00001eb378790	No Gene	Pavag10G013100	Urofu.4G291000	Sevir.4G013000	Seita.4G012900	Pahal.4G347400
PGSGS_251220	C5Z2V5	PTHR24078	Sobic.010G014100	HORVU.MOREX.r3.7HG0641550	TraesCS7A03G0104300	No Gene	TraesCS7D03G0104000	OsKitaake06g010800	LOC_Os06g02620	No Gene	Oropetium_20150105_16939	Chala.02G015200	SoffiXsponR570.04Ag018200	SoffiXsponR570.04Bg015100	SoffiXsponR570.04Cg015300	SoffiXsponR570_04Dg017200	No Gene	No Gene	SoffiXsponR570.04Gg015000	No Gene	Misin18G006600	No Gene	No Gene	Zm00001d035974	No Gene	Zm00001eb269180	Pavag10G013300	Urofu.4G290900	Sevir.4G013100	Seita.4G013000	Pahal.4G347300
PGSGS_251310	C5Z2W5	Null	Sobic.010G015100	No Gene	No Gene	No Gene	No Gene	OsKitaake06g015100	LOC_Os06g03390	No Gene	Oropetium_20150105_16940	Chala.02G016700	SoffiXsponR570.04Ag019200	SoffiXsponR570.04Bg016200	SoffiXsponR570.04Cg016600	SoffiXsponR570_04Dg019500	No Gene	No Gene	SoffiXsponR570.04Gg016000	No Gene	Misin18G005900	Misin19G017200	Zm00001d045521	Zm00001d035988	Zm00001eb378750	Zm00001eb269270	Pavag10G016600	Urofu.4G290300	Sevir.4G013900	Seita.4G013700	Pahal.4G346700
PGSGS_251320	C5Z2W6	Null	Sobic.010G015200	No Gene	TraesCS7A03G0105700	No Gene	No Gene	OsKitaake06g015200	LOC_Os06g03486	Bradi1g49455	Oropetium_20150105_16941	Chala.02G016800	SoffiXsponR570.04Ag019300	SoffiXsponR570.04Bg016300	SoffiXsponR570.04Cg016700	SoffiXsponR570_04Dg019600	No Gene	No Gene	SoffiXsponR570.04Gg016100	No Gene	Misin18G005800	Misin19G017300	Zm00001d045520	No Gene	Zm00001eb378740	No Gene	Pavag10G016700	Urofu.4G290200	Sevir.4G014000	Seita.4G013800	Pahal.4G346600
PGSGS_251350	C5Z2W9	PTHR22601	Sobic.010G015500	HORVU.MOREX.r3.7HG0641950	TraesCS7A03G0109200	No Gene	TraesCS7D03G0109700	OsKitaake06g017200	LOC_Os06g03540	Bradi1g49620	Oropetium_20150105_16943	Chala.02G017100	SoffiXsponR570.04Ag025900	SoffiXsponR570.04Bg017700	SoffiXsponR570.04Cg017200	SoffiXsponR570_04Dg020500	No Gene	No Gene	SoffiXsponR570.04Gg017300	No Gene	Misin18G005200	No Gene	Zm00001d045519	Zm00001d036010	Zm00001eb378730	Zm00001eb269450	Pavag10G018200	Urofu.4G289400	Sevir.4G015000	Seita.4G015100	Pahal.4G346100
PGSGS_251360	C5Z2X0	PTHR24015	Sobic.010G015700	HORVU.MOREX.r3.7HG0642040	TraesCS7A03G0108900	No Gene	TraesCS7D03G0109400	OsKitaake06g015900	LOC_Os06g03570	Bradi1g49477	Oropetium_20150105_16969	Chala.02G017300	SoffiXsponR570.04Ag026000	SoffiXsponR570.04Bg017800	SoffiXsponR570.04Cg017300	SoffiXsponR570_04Dg020600	No Gene	No Gene	SoffiXsponR570.04Gg017400	No Gene	Misin18G005100	No Gene	Zm00001d045518	No Gene	Zm00001eb378710	No Gene	Pavag10G018400	Urofu.4G289300	Sevir.4G015100	Seita.4G015200	Pahal.4G346000
PGSGS_251370	Null	Null	Sobic.010G015800	HORVU.MOREX.r3.7HG0642210	TraesCS7A03G0111800	No Gene	TraesCS7D03G0110700	OsKitaake06g016100	LOC_Os06g03580	Bradi1g49490	Oropetium_20150105_16947	Chala.02G017400	SoffiXsponR570.04Ag026100	SoffiXsponR570.04Bg017900	SoffiXsponR570.04Cg017400	SoffiXsponR570_04Dg020900	No Gene	No Gene	SoffiXsponR570.04Gg017500	No Gene	Misin18G005000	No Gene	Zm00001d045517	Zm00001d035989	Zm00001eb378700	Zm00001eb269300	Pavag10G018500	Urofu.4G289200	Sevir.4G015200	Seita.4G015300	Pahal.4G345800
PGSGS_251380	Null	Null	Sobic.010G015900	HORVU.MOREX.r3.7HG0642250	TraesCS7A03G0112700	No Gene	TraesCS7D03G0111000	OsKitaake06g016200	LOC_Os06g03600	Bradi1g49497	Oropetium_20150105_16948	Chala.02G017500	SoffiXsponR570.04Ag026200	SoffiXsponR570.04Bg018000	SoffiXsponR570.04Cg017500	SoffiXsponR570_04Dg021000	No Gene	No Gene	SoffiXsponR570.04Gg017600	No Gene	Misin18G004900	No Gene	Zm00001d045516	Zm00001d035990	Zm00001eb378690	Zm00001eb269310	Pavag10G018600	Urofu.4G289100	Sevir.4G015300	Seita.4G015400	Pahal.4G345700
PGSGS_251390	C5Z2X2	PTHR27003	Sobic.010G016100	HORVU.MOREX.r3.7HG0642320	TraesCS7A03G0113000	No Gene	TraesCS7D03G0111100	OsKitaake06g016400	LOC_Os06g03610	Bradi1g49510	Oropetium_20150105_16949	Chala.02G017600	SoffiXsponR570.04Ag026300	SoffiXsponR570.04Bg018100	SoffiXsponR570.04Cg017600	SoffiXsponR570_04Dg021100	No Gene	No Gene	SoffiXsponR570.04Gg017800	No Gene	Misin18G008100	No Gene	Zm00001d045515	Zm00001d035992	Zm00001eb378680	Zm00001eb269330	Pavag10G018700	Urofu.4G288900	Sevir.4G015400	Seita.4G015500	Pahal.4G345500
PGSGS_251410	C5Z2X4	PTHR12329	Sobic.010G016300	HORVU.MOREX.r3.7HG0642360	TraesCS7A03G0115600	No Gene	TraesCS7D03G0111500	OsKitaake06g016600	LOC_Os06g03640	Bradi1g49537	Oropetium_20150105_16952	Chala.02G017900	SoffiXsponR570.04Ag026600	SoffiXsponR570.04Bg018300	SoffiXsponR570.04Cg017800	SoffiXsponR570_04Dg021300	No Gene	No Gene	SoffiXsponR570.04Gg018100	No Gene	Misin18G009700	Misin19G016600	Zm00001d045513	Zm00001d035999	Zm00001eb378640	No Gene	Pavag10G019000	Urofu.4G288400	Sevir.4G015700	Seita.4G015900	Pahal.4G345200
PGSGS_251440	C5Z2X7	PTHR13271	Sobic.010G016600	HORVU.MOREX.r3.7HG0642740	No Gene	No Gene	TraesCS7D03G0116600	OsKitaake06g016900	LOC_Os06g03676	Bradi1g49580	Oropetium_20150105_16954	Chala.02G018300	SoffiXsponR570.04Ag027100	SoffiXsponR570.04Bg018600	SoffiXsponR570.04Cg018100	SoffiXsponR570_04Dg021600	No Gene	No Gene	SoffiXsponR570.04Gg018400	No Gene	Misin18G010500	Misin19G016100	No Gene	Zm00001d036004	No Gene	Zm00001eb269430	Pavag10G019300	Urofu.4G288100	Sevir.4G016700	Seita.4G016800	Pahal.4G344800
PGSGS_251470	C5Z2X8	PTHR24349	Sobic.010G016900	HORVU.MOREX.r3.7HG0642750	No Gene	No Gene	TraesCS7D03G0116700	OsKitaake06g017000	LOC_Os06g03682	Bradi1g49590	Oropetium_20150105_16955	Chala.02G018500	SoffiXsponR570.04Ag027400	SoffiXsponR570.04Bg018900	SoffiXsponR570.04Cg018600	SoffiXsponR570_04Dg021900	No Gene	No Gene	SoffiXsponR570.04Gg018700	No Gene	Misin18G010900	Misin19G016000	No Gene	Zm00001d036008	No Gene	Zm00001eb269440	Pavag10G019400	Urofu.4G287900	Sevir.4G016800	Seita.4G016900	Pahal.4G344700
PGSGS_251480	C5Z2Y0	PTHR10501	Sobic.010G017000	HORVU.MOREX.r3.7HG0642770	TraesCS7A03G0118900	No Gene	TraesCS7D03G0116800	OsKitaake06g017100	LOC_Os06g03690	Bradi1g49600	Oropetium_20150105_16956	Chala.02G018600	SoffiXsponR570.04Ag027500	SoffiXsponR570.04Bg019000	SoffiXsponR570.04Cg018700	SoffiXsponR570_04Dg022100	No Gene	No Gene	SoffiXsponR570.04Gg018800	No Gene	No Gene	Misin19G015900	Zm00001d045509	No Gene	Zm00001eb378600	No Gene	Pavag10G019600	Urofu.4G287800	Sevir.4G016900	Seita.4G017000	Pahal.4G344600
PGSGS_251490	C5Z2Y1	PTHR22601	Sobic.010G017100	HORVU.MOREX.r3.7HG0641950	TraesCS7A03G0109200	No Gene	TraesCS7D03G0109700	OsKitaake06g017200	LOC_Os06g03700	Bradi1g49620	Oropetium_20150105_16943	Chala.02G018700	SoffiXsponR570.04Ag027700	SoffiXsponR570.04Bg019100	SoffiXsponR570.04Cg018800	SoffiXsponR570_04Dg022200	No Gene	No Gene	SoffiXsponR570.04Gg018900	No Gene	Misin18G008700	No Gene	Zm00001d045519	Zm00001d036010	No Gene	Zm00001eb269450	Pavag10G019800	Urofu.4G287700	Sevir.4G015000	Seita.4G015100	Pahal.4G346100
PGSGS_251510	C5Z374	PTHR31636	Sobic.010G017400	HORVU.MOREX.r3.7HG0642830	TraesCS7A03G0120800	No Gene	TraesCS7D03G0118200	OsKitaake06g017300	LOC_Os06g03710	Bradi1g49630	Oropetium_20150105_16959	Chala.02G018800	SoffiXsponR570.04Ag027900	SoffiXsponR570.04Bg019300	SoffiXsponR570.04Cg019100	SoffiXsponR570_04Dg022400	No Gene	No Gene	SoffiXsponR570.04Gg019200	No Gene	Misin18G011200	Misin19G015600	Zm00001d045507	No Gene	Zm00001eb378590	No Gene	Pavag10G019900	Urofu.4G283800	Sevir.4G017000	Seita.4G017100	Pahal.4G344500
PGSGS_251540	Null	Null	Sobic.010G017800	HORVU.MOREX.r3.7HG0643170	TraesCS7A03G0121900	No Gene	TraesCS7D03G0122500	OsKitaake06g017800	LOC_Os06g03760	Bradi1g49650	Oropetium_20150105_16961	Chala.02G018900	SoffiXsponR570.04Ag028400	SoffiXsponR570.04Bg019700	SoffiXsponR570.04Cg019900	SoffiXsponR570_04Dg022900	No Gene	No Gene	SoffiXsponR570.04Gg019600	No Gene	Misin18G011600	Misin19G016900	Zm00001d045505	Zm00001d036013	Zm00001eb378570	Zm00001eb269470	Pavag10G020900	Urofu.4G287000	Sevir.4G017600	Seita.4G017700	Pahal.4G344100
PGSGS_251550	C5Z379	PTHR14927	Sobic.010G017900	HORVU.MOREX.r3.7HG0643180	TraesCS7A03G0122000	No Gene	TraesCS7D03G0122900	OsKitaake06g018100	LOC_Os06g03780	Bradi1g49657	Oropetium_20150105_16964	Chala.02G019000	SoffiXsponR570.04Ag028500	SoffiXsponR570.04Bg019800	SoffiXsponR570.04Cg020000	SoffiXsponR570_04Dg023000	No Gene	No Gene	SoffiXsponR570.04Gg019700	No Gene	Misin18G011700	Misin19G017800	Zm00001d045501	No Gene	Zm00001eb378550	No Gene	Pavag10G021000	Urofu.4G286900	Sevir.4G017700	Seita.4G017800	Pahal.4G344000
PGSGS_251560	C5Z380	PTHR21183	Sobic.010G018000	HORVU.MOREX.r3.7HG0643190	TraesCS7A03G0122200	No Gene	TraesCS7D03G0123000	OsKitaake06g018200	LOC_Os06g03790	Bradi1g49670	Oropetium_20150105_16965	Chala.02G019100	SoffiXsponR570.04Ag028600	SoffiXsponR570.04Bg020000	SoffiXsponR570.04Cg020100	SoffiXsponR570_04Dg023100	No Gene	No Gene	SoffiXsponR570.04Gg019900	No Gene	Misin18G011800	Misin19G017900	Zm00001d045500	No Gene	Zm00001eb378540	No Gene	Pavag10G021100	Urofu.4G286800	Sevir.4G017800	Seita.4G017900	Pahal.4G343900
PGSGS_251570	Null	Null	Sobic.010G018100	HORVU.MOREX.r3.7HG0643200	TraesCS7A03G0123100	No Gene	TraesCS7D03G0124500	OsKitaake06g018300	LOC_Os06g03800	Bradi1g49680	Oropetium_20150105_16968	Chala.02G019200	SoffiXsponR570.04Ag028800	SoffiXsponR570.04Bg020100	SoffiXsponR570.04Cg020300	SoffiXsponR570_04Dg023300	No Gene	No Gene	SoffiXsponR570.04Gg020000	No Gene	Misin18G011900	Misin19G018100	Zm00001d045499	Zm00001d036014	Zm00001eb378520	Zm00001eb269490	Pavag10G021200	Urofu.4G286700	Sevir.4G017900	Seita.4G018000	Pahal.4G343700
PGSGS_251580	C5Z382	Null	Sobic.010G018300	HORVU.MOREX.r3.7HG0643210	TraesCS7A03G0123300	No Gene	TraesCS7D03G0124600	OsKitaake06g018400	LOC_Os06g03810	Bradi1g49690	Oropetium_20150105_16971	Chala.02G019400	SoffiXsponR570.04Ag029100	SoffiXsponR570.04Bg020200	SoffiXsponR570.04Cg020400	SoffiXsponR570_04Dg023500	No Gene	No Gene	SoffiXsponR570.04Gg020300	No Gene	Misin18G012100	Misin19G018300	Zm00001d045498	Zm00001d036016	No Gene	Zm00001eb269500	Pavag10G021400	Urofu.4G286400	Sevir.4G018000	Seita.4G018100	Pahal.4G343500
PGSGS_251600	Null	Null	Sobic.010G018500	HORVU.MOREX.r3.7HG0643230	TraesCS7A03G0123500	No Gene	No Gene	OsKitaake06g018500	LOC_Os06g03820	Bradi1g49707	Oropetium_20150105_16972	Chala.02G019600	SoffiXsponR570.04Ag029200	SoffiXsponR570.04Bg020400	SoffiXsponR570.04Cg020600	SoffiXsponR570_04Dg023600	No Gene	No Gene	SoffiXsponR570.04Gg020500	No Gene	Misin18G012300	Misin19G018500	Zm00001d045496	No Gene	Zm00001eb378500	No Gene	Pavag10G021600	Urofu.4G286200	Sevir.4G018200	Seita.4G018300	Pahal.4G343300
PGSGS_251610	C5Z385	PTHR24322	Sobic.010G018600	HORVU.MOREX.r3.7HG0643250	TraesCS7A03G0124000	No Gene	TraesCS7D03G0125100	OsKitaake06g018600	LOC_Os06g03830	Bradi1g49720	Oropetium_20150105_16973	Chala.02G019700	SoffiXsponR570.04Ag029300	SoffiXsponR570.04Bg020500	SoffiXsponR570.04Cg021000	SoffiXsponR570_04Dg024000	No Gene	No Gene	SoffiXsponR570.04Gg020600	No Gene	Misin18G012500	Misin19G018600	Zm00001d045495	No Gene	Zm00001eb378470	No Gene	Pavag10G021700	Urofu.4G286100	Sevir.4G018400	Seita.4G018500	Pahal.4G343200
PGSGS_251620	C5Z386	PTHR31060	Sobic.010G018700	HORVU.MOREX.r3.7HG0643260	TraesCS7A03G0124400	No Gene	TraesCS7D03G0125200	OsKitaake06g018700	LOC_Os06g03840	Bradi1g49730	Oropetium_20150105_16974	Chala.02G019800	SoffiXsponR570.04Ag029400	SoffiXsponR570.04Bg020600	SoffiXsponR570.04Cg021100	SoffiXsponR570_04Dg024100	No Gene	No Gene	SoffiXsponR570.04Gg021100	No Gene	Misin18G012600	Misin19G018700	Zm00001d045494	No Gene	Zm00001eb378460	No Gene	Pavag10G021800	Urofu.4G286000	Sevir.4G018500	Seita.4G018600	Pahal.4G343100
PGSGS_251640	C5Z388	PTHR24015	Sobic.010G018900	HORVU.MOREX.r3.7HG0643280	TraesCS7A03G0124900	No Gene	TraesCS7D03G0125800	No Gene	No Gene	Bradi1g49750	Oropetium_20150105_16976	Chala.02G020000	SoffiXsponR570.04Ag029600	SoffiXsponR570.04Bg020800	SoffiXsponR570.04Cg021300	SoffiXsponR570_04Dg024300	No Gene	No Gene	SoffiXsponR570.04Gg021300	No Gene	Misin18G012800	Misin19G018900	Zm00001d045492	No Gene	Zm00001eb378440	No Gene	Pavag10G022000	Urofu.4G285800	Sevir.4G018700	Seita.4G018800	Pahal.4G342900
PGSGS_251670	C5Z390	PTHR11839	Sobic.010G019300	HORVU.MOREX.r3.7HG0643810	TraesCS7A03G0129700	No Gene	TraesCS7D03G0132900	OsKitaake06g019300	LOC_Os06g03910	Bradi1g49810	Oropetium_20150105_16978	Chala.02G020100	SoffiXsponR570.04Ag030000	SoffiXsponR570.04Bg021200	SoffiXsponR570.04Cg021700	SoffiXsponR570_04Dg024700	No Gene	No Gene	SoffiXsponR570.04Gg021600	No Gene	Misin18G013300	No Gene	Zm00001d045488	No Gene	Zm00001eb378400	No Gene	Pavag10G022300	Urofu.4G285500	Sevir.4G019000	Seita.4G019100	Pahal.4G342500
PGSGS_251680	C5Z391	PTHR37218	Sobic.010G019400	HORVU.MOREX.r3.7HG0643820	TraesCS7A03G0130300	No Gene	TraesCS7D03G0133000	OsKitaake06g019400	LOC_Os06g03920	Bradi1g49890	Oropetium_20150105_16979	Chala.02G020200	SoffiXsponR570.04Ag030100	SoffiXsponR570.04Bg021300	SoffiXsponR570.04Cg021800	SoffiXsponR570_04Dg025100	No Gene	No Gene	SoffiXsponR570.04Gg021700	No Gene	Misin18G013400	Misin19G019200	Zm00001d045487	Zm00001d036022	Zm00001eb378390	No Gene	Pavag10G022400	Urofu.4G285400	Sevir.4G019100	Seita.4G019200	Pahal.4G342400
PGSGS_251710	C5Z394	PTHR24296	Sobic.010G019700	No Gene	TraesCS7A03G0130500	No Gene	TraesCS7D03G0133100	OsKitaake06g019500	LOC_Os06g03930	Bradi1g49841	Oropetium_20150105_16980	Chala.02G020300	SoffiXsponR570.04Ag030200	SoffiXsponR570.04Bg021700	SoffiXsponR570.04Cg022200	SoffiXsponR570_04Dg024800	No Gene	No Gene	SoffiXsponR570.04Gg021800	No Gene	Misin18G013600	Misin19G019300	No Gene	Zm00001d036023	No Gene	Zm00001eb269550	Pavag10G022500	Urofu.4G285300	Sevir.4G019300	Seita.4G019300	Pahal.4G342300
PGSGS_251770	C5Z3A1	PTHR23074	Sobic.010G020300	HORVU.MOREX.r3.7HG0644630	TraesCS7A03G0132700	No Gene	TraesCS7D03G0136600	OsKitaake06g019600	LOC_Os06g03940	Bradi1g49940	Oropetium_20150105_16981	Chala.02G020900	SoffiXsponR570.04Ag031000	SoffiXsponR570.04Bg022400	SoffiXsponR570.04Cg023400	SoffiXsponR570_04Dg025800	No Gene	No Gene	SoffiXsponR570.04Gg022500	No Gene	Misin18G014500	Misin19G020700	Zm00001d045483	No Gene	Zm00001eb378370	No Gene	Pavag10G022600	Urofu.4G285200	Sevir.4G019400	Seita.4G019600	Pahal.4G342100
PGSGS_251790	C5Z3A2	PTHR27000	Sobic.010G020600	HORVU.MOREX.r3.7HG0644570	TraesCS7A03G0134500	No Gene	TraesCS7D03G0137100	OsKitaake06g019700	LOC_Os06g03970	Bradi1g49950	Oropetium_20150105_16982	Chala.02G021000	SoffiXsponR570.04Ag031400	SoffiXsponR570.04Bg022700	SoffiXsponR570.04Cg023600	SoffiXsponR570_04Dg026100	No Gene	No Gene	SoffiXsponR570.04Gg022800	No Gene	Misin18G014800	Misin19G021100	Zm00001d045481	No Gene	Zm00001eb378340	No Gene	Pavag10G022700	Urofu.4G285000	Sevir.4G019500	Seita.4G019700	Pahal.4G342000
PGSGS_251800	Null	Null	Sobic.010G020700	HORVU.MOREX.r3.7HG0644560	TraesCS7A03G0134700	No Gene	TraesCS7D03G0137200	OsKitaake06g019800	LOC_Os06g03980	Bradi1g49960	Oropetium_20150105_16983	Chala.02G021100	SoffiXsponR570.04Ag031500	SoffiXsponR570.04Bg022800	SoffiXsponR570.04Cg023700	SoffiXsponR570_04Dg026200	No Gene	No Gene	SoffiXsponR570.04Gg022900	No Gene	Misin18G014900	Misin19G021200	Zm00001d045480	No Gene	Zm00001eb378330	No Gene	Pavag10G022800	Urofu.4G284900	Sevir.4G019700	Seita.4G020000	Pahal.4G341900
PGSGS_251810	C5Z3A4	PTHR11751	Sobic.010G020800	HORVU.MOREX.r3.7HG0644540	TraesCS7A03G0134800	No Gene	TraesCS7D03G0137600	OsKitaake06g019900	LOC_Os06g03990	Bradi1g49966	Oropetium_20150105_16986	Chala.02G021200	SoffiXsponR570.04Ag031600	SoffiXsponR570.04Bg022900	SoffiXsponR570.04Cg023800	SoffiXsponR570_04Dg026300	No Gene	No Gene	SoffiXsponR570.04Gg023000	No Gene	Misin18G015000	Misin19G021300	Zm00001d045479	No Gene	Zm00001eb378300	No Gene	Pavag10G023200	Urofu.4G284800	Sevir.4G020000	Seita.4G020300	Pahal.4G341800
PGSGS_251830	C5Z3A7	PTHR11071	Sobic.010G021100	HORVU.MOREX.r3.7HG0644530	TraesCS7A03G0135100	No Gene	TraesCS7D03G0137700	OsKitaake06g020000	LOC_Os06g04000	Bradi1g49973	Oropetium_20150105_16987	Chala.02G021300	SoffiXsponR570.04Ag031800	SoffiXsponR570.04Bg023100	SoffiXsponR570.04Cg024300	SoffiXsponR570_04Dg026500	No Gene	No Gene	SoffiXsponR570.04Gg023400	No Gene	Misin18G015300	Misin19G021500	Zm00001d045476	Zm00001d036035	Zm00001eb378260	Zm00001eb269630	Pavag10G023500	Urofu.4G284600	Sevir.4G020200	Seita.4G020500	Pahal.4G341600
PGSGS_251840	C5Z3A8	PTHR31421	Sobic.010G021200	HORVU.MOREX.r3.7HG0644500	TraesCS7A03G0136300	No Gene	TraesCS7D03G0138800	OsKitaake06g020100	LOC_Os06g04010	Bradi1g49980	Oropetium_20150105_16988	Chala.02G021500	SoffiXsponR570.04Ag031900	SoffiXsponR570.04Bg023200	SoffiXsponR570.04Cg024400	SoffiXsponR570_04Dg026600	No Gene	No Gene	SoffiXsponR570.04Gg023500	No Gene	Misin18G015400	Misin19G021600	Zm00001d045477	No Gene	Zm00001eb378270	No Gene	Pavag10G023600	Urofu.4G284500	Sevir.4G020300	Seita.4G020600	Pahal.4G341100
PGSGS_251850	Null	Null	Sobic.010G021300	HORVU.MOREX.r3.7HG0644480	TraesCS7A03G0136500	No Gene	TraesCS7D03G0138900	OsKitaake06g020200	LOC_Os06g04020	No Gene	Oropetium_20150105_16989	Chala.02G021600	SoffiXsponR570.04Ag032000	SoffiXsponR570.04Bg023300	SoffiXsponR570.04Cg024500	SoffiXsponR570_04Dg026700	No Gene	No Gene	SoffiXsponR570.04Gg023600	No Gene	Misin18G015700	Misin19G021700	Zm00001d045478	No Gene	Zm00001eb378280	No Gene	Pavag10G023700	Urofu.4G284400	Sevir.4G020400	Seita.4G020700	Pahal.4G341200
PGSGS_251860	Null	Null	Sobic.010G021402	HORVU.MOREX.r3.7HG0644470	TraesCS7A03G0138100	No Gene	TraesCS7D03G0139200	OsKitaake06g020300	LOC_Os06g04030	Bradi1g49990	Oropetium_20150105_16992	Chala.02G021700	SoffiXsponR570.04Ag032100	SoffiXsponR570.04Bg023400	SoffiXsponR570.04Cg024700	SoffiXsponR570_04Dg026800	No Gene	No Gene	SoffiXsponR570.04Gg023700	No Gene	Misin18G015900	Misin19G021900	Zm00001d045475	Zm00001d036036	Zm00001eb378250	Zm00001eb269650	Pavag10G023800	Urofu.4G284300	Sevir.4G020500	Seita.4G020800	Pahal.4G341300
PGSGS_251870	C5Z3B1	PTHR19854	Sobic.010G021500	HORVU.MOREX.r3.7HG0644450	TraesCS7A03G0138300	No Gene	TraesCS7D03G0140100	OsKitaake06g020400	LOC_Os06g04040	Bradi1g50010	Oropetium_20150105_16993	Chala.02G021800	SoffiXsponR570.04Ag032200	SoffiXsponR570.04Bg023500	SoffiXsponR570.04Cg024800	SoffiXsponR570_04Dg026900	No Gene	No Gene	SoffiXsponR570.04Gg023800	No Gene	Misin18G016100	No Gene	Zm00001d045472	No Gene	Zm00001eb378230	No Gene	Pavag10G023900	Urofu.4G284000	Sevir.4G020600	Seita.4G020900	Pahal.4G341500
PGSGS_251900	C5Z3B3	PTHR11482	Sobic.010G021800	HORVU.MOREX.r3.7HG0644220	TraesCS7A03G0141400	No Gene	TraesCS7D03G0143500	OsKitaake06g020600	LOC_Os06g04070	Bradi1g50067	Oropetium_20150105_16995	Chala.02G022200	SoffiXsponR570.04Ag032400	SoffiXsponR570.04Bg023900	SoffiXsponR570.04Cg025100	SoffiXsponR570_04Dg027100	No Gene	No Gene	SoffiXsponR570.04Gg024000	No Gene	Misin18G016500	No Gene	Zm00001d045470	No Gene	Zm00001eb378210	No Gene	Pavag10G024100	Urofu.4G283700	Sevir.4G021000	Seita.4G021300	Pahal.4G340100
PGSGS_251910	C5Z3B4	PTHR10870	Sobic.010G021900	HORVU.MOREX.r3.7HG0644260	TraesCS7A03G0140500	No Gene	TraesCS7D03G0142600	OsKitaake06g021500	LOC_Os06g04190	Bradi1g50020	Oropetium_20150105_16997	Chala.02G022300	SoffiXsponR570.04Ag032500	SoffiXsponR570.04Bg024000	SoffiXsponR570.04Cg025200	SoffiXsponR570_04Dg027200	No Gene	No Gene	SoffiXsponR570.04Gg024100	No Gene	Misin18G016600	Misin19G003500	No Gene	Zm00001d036044	No Gene	Zm00001eb269700	Pavag10G024200	Urofu.4G283600	Sevir.4G021100	Seita.4G021400	Pahal.4G340000
PGSGS_251920	Q5NKT2	PTHR10992	Sobic.010G022000	HORVU.MOREX.r3.7HG0644300	TraesCS7A03G0140200	No Gene	TraesCS7D03G0142700	OsKitaake06g021400	LOC_Os06g04169	Bradi1g50030	Oropetium_20150105_16999	Chala.02G022400	SoffiXsponR570.04Ag032600	SoffiXsponR570.04Bg024100	SoffiXsponR570.04Cg025300	SoffiXsponR570_04Dg027300	No Gene	No Gene	SoffiXsponR570.04Gg024200	No Gene	Misin18G017100	Misin19G000200	Zm00001d045468	Zm00001d036045	Zm00001eb378200	Zm00001eb269710	Pavag10G024300	Urofu.4G283400	Sevir.4G021300	Seita.4G021600	Pahal.4G339900
PGSGS_251930	Q5NKT1	PTHR10108	Sobic.010G022100	HORVU.MOREX.r3.7HG0644320	TraesCS7A03G0138900	No Gene	TraesCS7D03G0141900	OsKitaake06g021300	LOC_Os06g04150	Bradi1g50040	Oropetium_20150105_17000	Chala.02G022500	SoffiXsponR570.04Ag032700	SoffiXsponR570.04Bg024200	SoffiXsponR570.04Cg025400	SoffiXsponR570_04Dg027400	No Gene	No Gene	SoffiXsponR570.04Gg024300	No Gene	Misin18G017200	Misin19G000400	No Gene	Zm00001d036046	No Gene	Zm00001eb269720	Pavag10G024400	Urofu.4G283200	Sevir.4G021700	Seita.4G022100	Pahal.4G339800
PGSGS_251950	Null	Null	Sobic.010G022300	HORVU.MOREX.r3.7HG0644350	TraesCS7A03G0138800	No Gene	TraesCS7D03G0141600	OsKitaake06g021100	LOC_Os06g04130	Bradi1g50050	Oropetium_20150105_17002	Chala.02G023200	SoffiXsponR570.04Ag032800	SoffiXsponR570.04Bg024400	SoffiXsponR570.04Cg025800	SoffiXsponR570_04Dg027800	No Gene	No Gene	SoffiXsponR570.04Gg024700	No Gene	No Gene	Misin19G001600	Zm00001d045466	No Gene	Zm00001eb378170	Zm00001eb269770	Pavag10G024600	Urofu.4G283000	Sevir.4G021500	Seita.4G021900	Pahal.4G339700
PGSGS_251970	Q5NKS7	PTHR31989	Sobic.010G022400	HORVU.MOREX.r3.7HG0644400	TraesCS7A03G0138600	No Gene	TraesCS7D03G0141000	OsKitaake06g020800	LOC_Os06g04090	Bradi1g50057	Oropetium_20150105_17005	Chala.02G023300	SoffiXsponR570.04Ag032900	SoffiXsponR570.04Bg024600	SoffiXsponR570.04Cg025900	SoffiXsponR570_04Dg027900	No Gene	No Gene	SoffiXsponR570.04Gg024800	No Gene	No Gene	Misin19G001800	Zm00001d045463	Zm00001d036050	Zm00001eb378150	Zm00001eb269810	Pavag10G024700	Urofu.4G282900	Sevir.4G021400	Seita.4G021700	Pahal.4G339500
PGSGS_251980	Q5NKS6	PTHR32227	Sobic.010G022500	HORVU.MOREX.r3.7HG0644190	TraesCS7A03G0142300	No Gene	TraesCS7D03G0143900	OsKitaake06g020700	LOC_Os06g04080	Bradi1g50080	Oropetium_20150105_17006	Chala.02G023400	SoffiXsponR570.04Ag033000	SoffiXsponR570.04Bg024900	SoffiXsponR570.04Cg026000	SoffiXsponR570_04Dg028100	No Gene	No Gene	SoffiXsponR570.04Gg025000	No Gene	No Gene	Misin19G001900	No Gene	Zm00001d036051	No Gene	Zm00001eb269820	Pavag10G024800	Urofu.4G282700	Sevir.4G021800	Seita.4G022300	Pahal.4G338600
PGSGS_251990	Q5NKS5	PTHR12526	Sobic.010G022600	No Gene	TraesCS7A03G0143200	No Gene	TraesCS7D03G0146000	OsKitaake06g021700	LOC_Os06g04200	Bradi1g50090	Oropetium_20150105_17007	Chala.02G023500	SoffiXsponR570.04Ag033300	SoffiXsponR570.04Bg025000	SoffiXsponR570.04Cg026100	SoffiXsponR570_04Dg028300	No Gene	No Gene	SoffiXsponR570.04Gg025200	No Gene	No Gene	Misin19G002300	Zm00001d045462	No Gene	Zm00001eb378140	No Gene	Pavag10G024900	Urofu.4G282500	Sevir.4G021900	Seita.4G022400	Pahal.4G338500
PGSGS_252050	Q5NKS1	PTHR33641	Sobic.010G023300	HORVU.MOREX.r3.7HG0645780	TraesCS4A03G0880500	No Gene	TraesCS7D03G0152900	OsKitaake06g022200	LOC_Os06g04240	Bradi1g50122	Oropetium_20150105_17011	Chala.02G023800	SoffiXsponR570.04Ag033500	SoffiXsponR570.04Bg025200	SoffiXsponR570.04Cg026500	SoffiXsponR570_04Dg028500	No Gene	No Gene	SoffiXsponR570.04Gg025400	No Gene	Misin18G024000	No Gene	Zm00001d045459	No Gene	Zm00001eb378120	No Gene	Pavag10G025200	Urofu.4G282100	Sevir.4G022466	Seita.4G022800	Pahal.4G338100
PGSGS_252100	C5Z3D1	PTHR21090	Sobic.010G023800	HORVU.MOREX.r3.7HG0645370	TraesCS7A03G0145000	No Gene	TraesCS7D03G0149700	OsKitaake06g022700	LOC_Os06g04280	Bradi1g51660	Oropetium_20150105_17015	Chala.02G024200	SoffiXsponR570.04Ag034100	SoffiXsponR570.04Bg026100	SoffiXsponR570.04Cg027300	SoffiXsponR570_04Dg029500	No Gene	No Gene	SoffiXsponR570.04Gg026300	No Gene	Misin18G024400	Misin19G022800	Zm00001d045450	No Gene	Zm00001eb378020	No Gene	Pavag10G025600	Urofu.4G281300	Sevir.4G022900	Seita.4G023200	Pahal.4G337500
PGSGS_252110	C5Z3D2	PTHR11700	Sobic.010G023900	No Gene	No Gene	No Gene	TraesCS7D03G0150700	OsKitaake06g022800	LOC_Os06g04290	Bradi1g51650	Oropetium_20150105_17016	Chala.02G024800	SoffiXsponR570.04Ag034200	SoffiXsponR570.04Bg026200	SoffiXsponR570.04Cg027400	SoffiXsponR570_04Dg029700	No Gene	No Gene	SoffiXsponR570.04Gg026400	No Gene	Misin18G024500	Misin19G022900	Zm00001d045448	No Gene	Zm00001eb378000	No Gene	Pavag10G025800	Urofu.4G281200	Sevir.4G023000	Seita.4G023300	Pahal.4G337400
PGSGS_252120	Null	Null	Sobic.010G024000	HORVU.MOREX.r3.7HG0645350	TraesCS7A03G0144600	No Gene	TraesCS7D03G0149600	OsKitaake06g022600	LOC_Os06g04270	Bradi1g51670	Oropetium_20150105_17013	Chala.02G024100	SoffiXsponR570.04Ag034000	SoffiXsponR570.04Bg026000	SoffiXsponR570.04Cg027200	SoffiXsponR570_04Dg029300	No Gene	No Gene	SoffiXsponR570.04Gg026100	No Gene	Misin18G024300	Misin19G022700	Zm00001d045451	No Gene	Zm00001eb378030	No Gene	Pavag10G025500	Urofu.4G281400	Sevir.4G022800	Seita.4G023400	Pahal.4G337300
PGSGS_252130	C5Z3D4	PTHR12684	Sobic.010G024100	HORVU.MOREX.r3.7HG0645480	No Gene	No Gene	TraesCS7D03G0150800	OsKitaake06g022900	LOC_Os06g04300	Bradi1g51640	Oropetium_20150105_17017	Chala.02G025000	SoffiXsponR570.04Ag034300	SoffiXsponR570.04Bg026300	SoffiXsponR570.04Cg027500	SoffiXsponR570_04Dg029800	No Gene	No Gene	SoffiXsponR570.04Gg026500	No Gene	Misin18G024600	Misin19G023000	Zm00001d045447	No Gene	Zm00001eb377990	No Gene	Pavag10G025900	Urofu.4G280900	Sevir.4G023200	Seita.4G023500	Pahal.4G337200
PGSGS_252170	C5Z3D9	PTHR27006	Sobic.010G024500	HORVU.MOREX.r3.7HG0646060	TraesCS4A03G0882100	No Gene	TraesCS7D03G0156100	OsKitaake06g023600	LOC_Os06g04370	Bradi1g51630	Oropetium_20150105_17018	Chala.02G025300	SoffiXsponR570.04Ag034400	SoffiXsponR570.04Bg026700	SoffiXsponR570.04Cg027700	SoffiXsponR570_04Dg029900	No Gene	No Gene	SoffiXsponR570.04Gg026600	No Gene	Misin18G024700	Misin19G023100	Zm00001d045445	No Gene	Zm00001eb377970	No Gene	Pavag10G026300	Urofu.4G280600	Sevir.4G023500	Seita.4G023900	Pahal.4G336700
PGSGS_252180	C5Z3E0	PTHR22602	Sobic.010G024600	HORVU.MOREX.r3.7HG0646210	TraesCS4A03G0882500	No Gene	TraesCS7D03G0157300	OsKitaake06g023700	LOC_Os06g04380	Bradi1g51620	Oropetium_20150105_17019	Chala.02G025500	SoffiXsponR570.04Ag034500	SoffiXsponR570.04Bg026800	SoffiXsponR570.04Cg027800	SoffiXsponR570_04Dg030000	No Gene	No Gene	SoffiXsponR570.04Gg026700	No Gene	Misin18G024800	Misin19G023200	Zm00001d045436	No Gene	Zm00001eb377920	No Gene	Pavag10G026400	Urofu.4G280500	Sevir.4G023600	Seita.4G024000	Pahal.4G336600
PGSGS_252250	C5Z3F4	PTHR11679	Sobic.010G026200	No Gene	No Gene	No Gene	No Gene	OsKitaake06g024300	LOC_Os06g04450	Bradi1g51580	Oropetium_20150105_17021	Chala.02G025800	SoffiXsponR570.04Ag035200	SoffiXsponR570.04Bg027300	SoffiXsponR570.04Cg028500	SoffiXsponR570_04Dg030600	No Gene	No Gene	SoffiXsponR570.04Gg028100	No Gene	Misin18G025400	Misin19G024100	Zm00001d045434	No Gene	Zm00001eb377900	No Gene	Pavag10G026700	Urofu.4G280300	Sevir.4G023900	Seita.4G024300	Pahal.4G336400
PGSGS_252260	C5Z3F5	PTHR10264	Sobic.010G026300	HORVU.MOREX.r3.7HG0646880	TraesCS4A03G0885500	No Gene	TraesCS7D03G0161400	OsKitaake06g023900	LOC_Os06g04460	Bradi1g51570	Oropetium_20150105_17023	Chala.02G025900	SoffiXsponR570.04Ag035300	SoffiXsponR570.04Bg027400	SoffiXsponR570.04Cg028600	SoffiXsponR570_04Dg030700	No Gene	No Gene	SoffiXsponR570.04Gg028200	No Gene	Misin18G025500	No Gene	No Gene	Zm00001d036073	No Gene	Zm00001eb269970	Pavag10G026800	Urofu.4G279900	Sevir.4G024000	Seita.4G024400	Pahal.4G336300
PGSGS_252280	C5Z3F7	PTHR33270	Sobic.010G026500	HORVU.MOREX.r3.7HG0647010	TraesCS4A03G0885900	No Gene	TraesCS7D03G0163100	OsKitaake06g024600	LOC_Os06g04480	No Gene	Oropetium_20150105_17026	Chala.02G026100	SoffiXsponR570.04Ag035600	SoffiXsponR570.04Bg027800	SoffiXsponR570.04Cg029100	No Gene	No Gene	No Gene	SoffiXsponR570.04Gg028800	No Gene	Misin18G026200	Misin19G024600	Zm00001d045432	No Gene	Zm00001eb377880	No Gene	Pavag10G027600	Urofu.4G279700	Sevir.4G024500	Seita.4G025500	Pahal.4G336100
PGSGS_252310	Null	Null	Sobic.010G026925	HORVU.MOREX.r3.7HG0647190	TraesCS4A03G0889000	No Gene	TraesCS7D03G0164900	OsKitaake06g024900	LOC_Os06g04510	Bradi1g51540	Oropetium_20150105_17028	Chala.02G026400	SoffiXsponR570.04Ag035900	SoffiXsponR570.04Bg028100	SoffiXsponR570.04Cg029400	SoffiXsponR570_04Dg031500	No Gene	No Gene	SoffiXsponR570.04Gg029100	No Gene	Misin18G026500	Misin19G025000	Zm00001d045431	Zm00001d036086	Zm00001eb377870	No Gene	Pavag10G027400	Urofu.4G279400	Sevir.4G024700	Seita.4G025700	Pahal.4G335700
PGSGS_252330	Null	Null	Sobic.010G027200	No Gene	TraesCS4A03G0890500	No Gene	TraesCS7D03G0166600	OsKitaake06g025100	LOC_Os06g04530	Bradi1g51530	Oropetium_20150105_17032	Chala.02G026600	SoffiXsponR570.04Ag036200	SoffiXsponR570.04Bg028500	SoffiXsponR570.04Cg029700	SoffiXsponR570_04Dg031800	No Gene	No Gene	SoffiXsponR570.04Gg029400	No Gene	Misin18G026800	Misin19G025300	Zm00001d045430	No Gene	Zm00001eb377860	No Gene	Pavag10G028000	Urofu.4G278900	Sevir.4G025100	Seita.4G026100	Pahal.4G335400
PGSGS_252340	C5Z3G0	PTHR31100	Sobic.010G027300	HORVU.MOREX.r3.7HG0647300	TraesCS4A03G0891500	No Gene	TraesCS7D03G0166800	OsKitaake06g025200	LOC_Os06g04540	Bradi1g51520	Oropetium_20150105_17033	Chala.02G027300	SoffiXsponR570.04Ag036300	SoffiXsponR570.04Bg028600	SoffiXsponR570.04Cg029800	SoffiXsponR570_04Dg031900	No Gene	No Gene	SoffiXsponR570.04Gg029500	No Gene	Misin18G027000	Misin19G025400	Zm00001d045427	Zm00001d036088	No Gene	Zm00001eb270060	Pavag10G028100	Urofu.4G278800	Sevir.4G025200	Seita.4G026200	Pahal.4G335300
PGSGS_252360	C5Z3G2	PTHR24115	Sobic.010G027500	HORVU.MOREX.r3.7HG0647310	TraesCS4A03G0891600	No Gene	TraesCS7D03G0166900	OsKitaake06g025300	LOC_Os06g04560	Bradi1g51507	Oropetium_20150105_17034	Chala.02G027400	SoffiXsponR570.04Ag036400	SoffiXsponR570.04Bg028800	SoffiXsponR570.04Cg029900	SoffiXsponR570_04Dg032100	No Gene	No Gene	SoffiXsponR570.04Gg029600	No Gene	Misin18G027100	Misin19G025600	Zm00001d045425	Zm00001d036090	Zm00001eb377830	Zm00001eb270080	Pavag10G028200	Urofu.4G278500	Sevir.4G025500	Seita.4G026500	Pahal.4G335200
PGSGS_252410	C5Z3G4	PTHR33515	Sobic.010G028000	HORVU.MOREX.r3.7HG0647380	TraesCS4A03G0893300	No Gene	TraesCS7D03G0167900	OsKitaake06g025700	LOC_Os06g04610	Bradi1g51470	Oropetium_20150105_17071	Chala.02G028000	SoffiXsponR570.04Ag037000	SoffiXsponR570.04Bg029200	SoffiXsponR570.04Cg030300	SoffiXsponR570_04Dg032700	No Gene	No Gene	SoffiXsponR570.04Gg030100	No Gene	Misin18G027600	Misin19G026000	Zm00001d045421	No Gene	Zm00001eb377790	No Gene	Pavag10G028700	Urofu.4G278000	Sevir.4G025900	Seita.4G026900	Pahal.4G334700
PGSGS_252430	C5Z3Q8	PTHR10366	Sobic.010G028200	HORVU.MOREX.r3.7HG0647520	TraesCS4A03G0894600	No Gene	TraesCS7D03G0168200	OsKitaake06g025800	LOC_Os06g04620	Bradi1g51460	Oropetium_20150105_17072	Chala.02G028100	SoffiXsponR570.04Ag037100	SoffiXsponR570.04Bg029300	SoffiXsponR570.04Cg030400	SoffiXsponR570_04Dg032800	No Gene	No Gene	SoffiXsponR570.04Gg030200	No Gene	Misin18G027700	Misin19G026200	Zm00001d045420	Zm00001d036091	Zm00001eb377770	Zm00001eb270090	Pavag10G028800	Urofu.4G277800	Sevir.4G026200	Seita.4G027200	Pahal.4G334500
PGSGS_252440	C5Z3Q9	PTHR22880	Sobic.010G028300	HORVU.MOREX.r3.7HG0647610	TraesCS4A03G0896600	No Gene	TraesCS7D03G0171100	OsKitaake06g026000	LOC_Os06g04640	Bradi1g51430	Oropetium_20150105_17073	Chala.02G028200	SoffiXsponR570.04Ag037200	SoffiXsponR570.04Bg029400	SoffiXsponR570.04Cg030500	SoffiXsponR570_04Dg032900	No Gene	No Gene	SoffiXsponR570.04Gg030300	No Gene	Misin18G027800	Misin19G026400	No Gene	Zm00001d036092	No Gene	Zm00001eb270110	Pavag10G028900	Urofu.4G277700	Sevir.4G026300	Seita.4G027300	Pahal.4G334400
PGSGS_252450	C5Z3R0	PTHR10173	Sobic.010G028400	HORVU.MOREX.r3.7HG0647630	TraesCS4A03G0896800	No Gene	TraesCS7D03G0171300	OsKitaake06g026100	LOC_Os06g04650	Bradi1g51410	Oropetium_20150105_17077	Chala.02G028300	SoffiXsponR570.04Ag037500	SoffiXsponR570.04Bg029500	SoffiXsponR570.04Cg030600	SoffiXsponR570_04Dg033100	No Gene	No Gene	SoffiXsponR570.04Gg030400	No Gene	Misin18G028100	Misin19G026800	Zm00001d045418	No Gene	Zm00001eb377760	No Gene	Pavag10G029100	Urofu.4G277400	Sevir.4G026500	Seita.4G027500	Pahal.4G334200
PGSGS_252490	Null	Null	Sobic.010G028800	HORVU.MOREX.r3.7HG0647650	TraesCS4A03G0897000	No Gene	TraesCS7D03G0172200	OsKitaake06g026200	LOC_Os06g04660	Bradi1g51390	Oropetium_20150105_17079	Chala.02G028500	SoffiXsponR570.04Ag038000	No Gene	SoffiXsponR570.04Cg031100	SoffiXsponR570_04Dg033700	No Gene	No Gene	SoffiXsponR570.04Gg030900	No Gene	Misin18G028900	Misin19G027300	Zm00001d045417	No Gene	Zm00001eb377750	No Gene	Pavag10G029400	Urofu.4G277100	Sevir.4G026700	Seita.4G027700	Pahal.4G334000
PGSGS_252520	C5Z3R5	PTHR10108	Sobic.010G029000	HORVU.MOREX.r3.7HG0647930	TraesCS4A03G0900400	No Gene	TraesCS7D03G0175400	OsKitaake06g026400	LOC_Os06g04680	Bradi1g51350	Oropetium_20150105_17081	Chala.02G028700	SoffiXsponR570.04Ag038300	No Gene	SoffiXsponR570.04Cg031300	SoffiXsponR570_04Dg033900	No Gene	No Gene	SoffiXsponR570.04Gg031100	No Gene	Misin18G029200	Misin19G027700	Zm00001d045414	Zm00001d036103	Zm00001eb377640	No Gene	Pavag10G029600	Urofu.4G276900	Sevir.4G026900	Seita.4G027900	Pahal.4G333700
PGSGS_252530	Null	Null	Sobic.010G029100	HORVU.MOREX.r3.7HG0647980	TraesCS4A03G0901900	No Gene	TraesCS7D03G0176100	OsKitaake06g026900	LOC_Os06g04780	Bradi1g51340	Oropetium_20150105_17082	Chala.02G028800	SoffiXsponR570.04Ag038400	No Gene	SoffiXsponR570.04Cg031400	SoffiXsponR570_04Dg034100	No Gene	No Gene	SoffiXsponR570.04Gg031300	No Gene	Misin18G029300	Misin19G027800	Zm00001d045405	No Gene	Zm00001eb377550	No Gene	Pavag10G029700	Urofu.4G276800	Sevir.4G027100	Seita.4G028100	Pahal.4G333600
PGSGS_252550	C5Z3R8	PTHR31284	Sobic.010G029300	HORVU.MOREX.r3.7HG0647990	TraesCS4A03G0902000	No Gene	TraesCS7D03G0176200	OsKitaake06g027000	LOC_Os06g04790	Bradi1g51330	Oropetium_20150105_17083	Chala.02G029000	SoffiXsponR570.04Ag038500	No Gene	SoffiXsponR570.04Cg031800	SoffiXsponR570_04Dg034300	No Gene	No Gene	SoffiXsponR570.04Gg031400	No Gene	Misin18G029800	Misin19G028000	Zm00001d045404	Zm00001d036107	Zm00001eb377540	Zm00001eb270230	Pavag10G029800	Urofu.4G276600	Sevir.4G027400	Seita.4G028400	Pahal.4G333500
PGSGS_252560	C5Z3R9	PTHR11599	Sobic.010G029400	HORVU.MOREX.r3.7HG0648080	TraesCS4A03G0904800	No Gene	TraesCS7D03G0178200	OsKitaake06g027100	LOC_Os06g04800	Bradi1g51300	Oropetium_20150105_17084	Chala.02G029100	SoffiXsponR570.04Ag038600	No Gene	SoffiXsponR570.04Cg031900	SoffiXsponR570_04Dg034500	No Gene	No Gene	SoffiXsponR570.04Gg031500	No Gene	Misin18G029900	Misin19G028100	Zm00001d045403	Zm00001d036108	Zm00001eb377530	Zm00001eb270240	Pavag10G029900	Urofu.4G276500	Sevir.4G027500	Seita.4G028500	Pahal.4G333400
PGSGS_252600	Null	Null	Sobic.010G029900	HORVU.MOREX.r3.7HG0648090	TraesCS4A03G0905100	No Gene	TraesCS7D03G0178300	OsKitaake06g027400	LOC_Os06g04820	Bradi1g51290	Oropetium_20150105_17086	Chala.02G029300	SoffiXsponR570.04Ag038900	SoffiXsponR570.04Bg029900	SoffiXsponR570.04Cg032100	SoffiXsponR570_04Dg034900	No Gene	No Gene	SoffiXsponR570.04Gg031800	No Gene	Misin18G030000	Misin19G028500	No Gene	Zm00001d036110	No Gene	Zm00001eb270250	Pavag10G030300	Urofu.4G275700	Sevir.4G027800	Seita.4G028900	Pahal.4G332900
PGSGS_252630	C5Z3S7	PTHR24326	Sobic.010G030200	HORVU.MOREX.r3.7HG0648180	TraesCS4A03G0905800	No Gene	TraesCS7D03G0180300	OsKitaake06g027800	LOC_Os06g04870	Bradi1g51257	Oropetium_20150105_17090	Chala.02G029500	SoffiXsponR570.04Ag039600	SoffiXsponR570.04Bg030300	SoffiXsponR570.04Cg032600	SoffiXsponR570_04Dg035600	No Gene	No Gene	SoffiXsponR570.04Gg032700	No Gene	Misin18G030800	Misin19G029000	Zm00001d045398	Zm00001d036118	Zm00001eb377480	Zm00001eb270270	Pavag10G030500	Urofu.4G275300	Sevir.4G028100	Seita.4G029200	Pahal.4G332400
PGSGS_252640	C5Z3S8	PTHR27003	Sobic.010G030300	HORVU.MOREX.r3.7HG0648220	TraesCS4A03G0906400	No Gene	TraesCS7D03G0181500	OsKitaake06g027900	LOC_Os06g04880	Bradi1g51250	Oropetium_20150105_17092	Chala.02G029600	SoffiXsponR570.04Ag039700	SoffiXsponR570.04Bg030400	SoffiXsponR570.04Cg032700	SoffiXsponR570_04Dg035700	No Gene	No Gene	SoffiXsponR570.04Gg032800	No Gene	Misin18G030900	Misin19G029100	Zm00001d045397	No Gene	Zm00001eb377470	No Gene	Pavag10G030600	Urofu.4G275200	Sevir.4G028200	Seita.4G029300	Pahal.4G332300
PGSGS_252670	C5Z3T0	PTHR22769	Sobic.010G030700	HORVU.MOREX.r3.7HG0649950	TraesCS4A03G0928800	No Gene	TraesCS7D03G0204300	OsKitaake06g028200	LOC_Os06g04910	Bradi1g51060	Oropetium_20150105_17094	Chala.02G029900	SoffiXsponR570.04Ag040100	SoffiXsponR570.04Bg030800	No Gene	SoffiXsponR570_04Dg036400	No Gene	No Gene	SoffiXsponR570.04Gg033400	No Gene	Misin18G031100	Misin19G029400	Zm00001d045394	No Gene	Zm00001eb377430	No Gene	Pavag10G031000	Urofu.4G274800	Sevir.4G028300	Seita.4G029400	Pahal.4G332100
PGSGS_252680	C5Z3T1	PTHR23111	Sobic.010G030800	HORVU.MOREX.r3.7HG0649960	TraesCS4A03G0928600	No Gene	TraesCS7D03G0204200	OsKitaake06g028300	LOC_Os06g04920	Bradi1g51070	Oropetium_20150105_17095	Chala.02G030100	SoffiXsponR570.04Ag040200	SoffiXsponR570.04Bg030900	SoffiXsponR570.04Cg033000	SoffiXsponR570_04Dg036600	No Gene	No Gene	SoffiXsponR570.04Gg033500	No Gene	Misin18G031300	Misin19G029500	Zm00001d045393	No Gene	Zm00001eb377420	No Gene	Pavag10G031200	Urofu.4G274700	Sevir.4G028700	Seita.4G029800	Pahal.4G332000
PGSGS_252710	C5Z3T4	PTHR33605	Sobic.010G031100	HORVU.MOREX.r3.7HG0649550	TraesCS4A03G0927400	No Gene	TraesCS7D03G0203200	OsKitaake06g028600	LOC_Os06g04990	Bradi1g51090	Oropetium_20150105_17097	Chala.02G030300	SoffiXsponR570.04Ag040700	SoffiXsponR570.04Bg031300	SoffiXsponR570.04Cg033400	SoffiXsponR570_04Dg037000	No Gene	No Gene	SoffiXsponR570.04Gg035100	No Gene	Misin18G031700	Misin19G030200	Zm00001d045390	Zm00001d036125	Zm00001eb377400	Zm00001eb270310	Pavag10G031900	Urofu.4G274200	Sevir.4G029300	Seita.4G030400	Pahal.4G331500
PGSGS_252830	C5Z3U7	PTHR11006	Sobic.010G032700	HORVU.MOREX.r3.7HG0649260	TraesCS4A03G0924200	No Gene	TraesCS7D03G0199600	OsKitaake06g029700	LOC_Os06g05090	Bradi1g51130	Oropetium_20150105_24949	Chala.02G031500	SoffiXsponR570.04Ag043200	SoffiXsponR570.04Bg033400	SoffiXsponR570.04Cg035200	SoffiXsponR570_04Dg039800	No Gene	No Gene	SoffiXsponR570.04Gg037300	No Gene	Misin18G033800	Misin19G030800	No Gene	Zm00001d036131	No Gene	Zm00001eb270370	Pavag10G034600	Urofu.4G273400	Sevir.4G029900	Seita.4G031000	Pahal.4G331000
PGSGS_252880	C5Z3V2	PTHR31727	Sobic.010G033300	HORVU.MOREX.r3.7HG0648810	TraesCS4A03G0914800	No Gene	TraesCS7D03G0193600	OsKitaake06g030200	LOC_Os06g05130	Bradi1g51170	Oropetium_20150105_24955	Chala.02G032100	SoffiXsponR570.04Ag043900	SoffiXsponR570.04Bg034000	SoffiXsponR570.04Cg036000	SoffiXsponR570_04Dg040600	No Gene	No Gene	SoffiXsponR570.04Gg037900	No Gene	Misin18G034400	No Gene	Zm00001d045387	Zm00001d036137	Zm00001eb377350	Zm00001eb270390	Pavag10G034900	Urofu.4G273000	Sevir.4G030300	Seita.4G031400	Pahal.4G330700
PGSGS_252910	C5Z3V7	PTHR11370	Sobic.010G033600	HORVU.MOREX.r3.7HG0648920	TraesCS4A03G0917800	No Gene	TraesCS7D03G0192200	OsKitaake06g030800	LOC_Os06g05190	Bradi1g51220	Oropetium_20150105_24958	Chala.02G033000	SoffiXsponR570.04Ag044300	SoffiXsponR570.04Bg036000	SoffiXsponR570.04Cg036600	SoffiXsponR570_04Dg041700	No Gene	No Gene	SoffiXsponR570.04Gg038300	No Gene	Misin18G034700	Misin19G031700	Zm00001d045381	No Gene	Zm00001eb377280	No Gene	Pavag10G035300	Urofu.4G271700	Sevir.4G031100	Seita.4G032300	Pahal.4G329900
PGSGS_253000	Null	Null	Sobic.010G034700	HORVU.MOREX.r3.7HG0649910	TraesCS4A03G0929000	No Gene	TraesCS7D03G0206100	OsKitaake06g032100	LOC_Os06g05300	No Gene	Oropetium_20150105_24964	Chala.02G033800	SoffiXsponR570.04Ag045400	SoffiXsponR570.04Bg037000	SoffiXsponR570.04Cg037700	SoffiXsponR570_04Dg042700	No Gene	No Gene	SoffiXsponR570.04Gg039200	No Gene	Misin18G036000	Misin19G038500	No Gene	Zm00001d036159	No Gene	Zm00001eb270530	Pavag10G036100	Urofu.4G270400	Sevir.4G032300	Seita.4G033400	Pahal.4G329000
PGSGS_253040	C5Z3X0	PTHR32467	Sobic.010G035100	HORVU.MOREX.r3.7HG0650020	TraesCS4A03G0930100	No Gene	TraesCS7D03G0207700	OsKitaake06g032300	LOC_Os06g05340	Bradi1g51045	Oropetium_20150105_24965	Chala.02G034400	No Gene	SoffiXsponR570.04Bg037300	No Gene	No Gene	No Gene	No Gene	No Gene	No Gene	Misin18G036400	Misin19G033200	Zm00001d045378	No Gene	Zm00001eb377180	No Gene	Pavag10G036300	Urofu.4G269900	Sevir.4G032600	Seita.4G033700	Pahal.4G328800
PGSGS_253050	C5Z3X1	PTHR31745	Sobic.010G035200	No Gene	TraesCS4A03G0931000	No Gene	TraesCS7D03G0208800	OsKitaake06g032400	LOC_Os06g05350	Bradi1g51040	Oropetium_20150105_24966	Chala.02G034500	SoffiXsponR570.04Ag045800	SoffiXsponR570.04Bg037400	SoffiXsponR570.04Cg038100	SoffiXsponR570_04Dg043000	No Gene	No Gene	SoffiXsponR570.04Gg039600	No Gene	Misin18G036500	Misin19G033400	No Gene	Zm00001d036148	No Gene	Zm00001eb270470	Pavag10G036400	Urofu.4G269700	Sevir.4G032700	Seita.4G033800	Pahal.4G328700
PGSGS_253060	Null	Null	Sobic.010G035300	HORVU.MOREX.r3.7HG0650260	TraesCS4A03G0933800	No Gene	TraesCS7D03G0210800	OsKitaake06g032800	LOC_Os06g05380	Bradi1g51030	Oropetium_20150105_24967	Chala.02G034600	SoffiXsponR570.04Ag045900	SoffiXsponR570.04Bg037500	SoffiXsponR570.04Cg038200	SoffiXsponR570_04Dg043100	No Gene	No Gene	SoffiXsponR570.04Gg039700	No Gene	Misin18G036700	Misin19G033600	Zm00001d045375	No Gene	Zm00001eb377160	No Gene	Pavag10G036500	Urofu.4G269500	Sevir.4G032800	Seita.4G033900	Pahal.4G328500
PGSGS_253080	C5Z3X4	PTHR10072	Sobic.010G035500	HORVU.MOREX.r3.7HG0650290	TraesCS4A03G0934200	No Gene	TraesCS7D03G0211100	OsKitaake06g033000	LOC_Os06g05400	Bradi1g51010	Oropetium_20150105_24968	Chala.02G034800	SoffiXsponR570.04Ag046100	SoffiXsponR570.04Bg037700	SoffiXsponR570.04Cg038500	SoffiXsponR570_04Dg043300	No Gene	No Gene	SoffiXsponR570.04Gg039900	No Gene	Misin18G037000	Misin19G033800	Zm00001d045372	Zm00001d036145	Zm00001eb377130	Zm00001eb270460	Pavag10G036700	Urofu.4G269300	Sevir.4G033000	Seita.4G034100	Pahal.4G328300
PGSGS_253240	Null	Null	Sobic.010G037300	HORVU.MOREX.r3.7HG0650300	TraesCS4A03G0934400	No Gene	TraesCS7D03G0211400	OsKitaake06g034000	LOC_Os06g05520	Bradi1g51000	Oropetium_20150105_24975	Chala.02G036200	SoffiXsponR570.04Ag050000	SoffiXsponR570.04Bg041500	SoffiXsponR570.04Cg042400	SoffiXsponR570_04Dg048200	No Gene	No Gene	SoffiXsponR570.04Gg044200	No Gene	Misin18G040900	Misin19G039600	Zm00001d045359	No Gene	Zm00001eb377050	No Gene	Pavag10G041400	Urofu.4G268300	Sevir.4G034500	Seita.4G036300	Pahal.4G327700
PGSGS_253250	Null	Null	Sobic.010G037400	HORVU.MOREX.r3.7HG0650310	TraesCS4A03G0935300	No Gene	TraesCS7D03G0211500	OsKitaake06g034100	LOC_Os06g05530	Bradi1g50990	Oropetium_20150105_24976	Chala.02G036300	SoffiXsponR570.04Ag050100	SoffiXsponR570.04Bg041600	SoffiXsponR570.04Cg042500	SoffiXsponR570_04Dg048300	No Gene	No Gene	SoffiXsponR570.04Gg044300	No Gene	Misin18G041000	Misin19G039500	Zm00001d045358	No Gene	Zm00001eb377040	No Gene	Pavag10G041500	Urofu.4G268200	Sevir.4G034600	Seita.4G036400	Pahal.4G327600
PGSGS_253260	C5Z3Y8	Null	Sobic.010G037500	No Gene	No Gene	No Gene	No Gene	OsKitaake06g034200	LOC_Os06g05540	No Gene	Oropetium_20150105_24977	Chala.02G036400	SoffiXsponR570.04Ag050200	SoffiXsponR570.04Bg041700	SoffiXsponR570.04Cg042600	No Gene	No Gene	No Gene	SoffiXsponR570.04Gg044400	No Gene	Misin18G041100	Misin19G039400	Zm00001d045355	No Gene	Zm00001eb377010	No Gene	Pavag10G041600	Urofu.4G268100	Sevir.4G034700	Seita.4G036500	Pahal.4G327500
PGSGS_253270	C5Z3Y9	PTHR22835	Sobic.010G037600	HORVU.MOREX.r3.7HG0650330	TraesCS7A03G0212700	No Gene	TraesCS7D03G0211700	OsKitaake06g035200	LOC_Os06g05550	Bradi1g50897	Oropetium_20150105_24978	Chala.02G036500	SoffiXsponR570.04Ag050300	SoffiXsponR570.04Bg041800	SoffiXsponR570.04Cg042700	SoffiXsponR570_04Dg048400	No Gene	No Gene	SoffiXsponR570.04Gg044500	No Gene	Misin18G041300	Misin19G039300	No Gene	Zm00001d036175	No Gene	Zm00001eb270630	Pavag10G041700	Urofu.4G268000	Sevir.4G034800	Seita.4G036600	Pahal.4G327400
PGSGS_253360	C5Z492	Null	Sobic.010G038600	HORVU.MOREX.r3.7HG0650810	TraesCS7A03G0213000	No Gene	TraesCS7D03G0215800	OsKitaake06g035300	LOC_Os06g05640	Bradi1g50890	Oropetium_20150105_24980	Chala.02G037000	SoffiXsponR570.04Ag051600	SoffiXsponR570.04Bg043300	SoffiXsponR570.04Cg044300	SoffiXsponR570_04Dg049800	No Gene	No Gene	SoffiXsponR570.04Gg045400	No Gene	Misin18G042700	No Gene	Zm00001d045353	No Gene	Zm00001eb376990	No Gene	Pavag10G042600	Urofu.4G267200	Sevir.4G073001	Seita.4G075500	Pahal.4G326500
PGSGS_253380	Null	Null	Sobic.010G038800	HORVU.MOREX.r3.7HG0650920	TraesCS7A03G0215600	No Gene	TraesCS7D03G0218700	OsKitaake06g035500	LOC_Os06g05660	Bradi1g50860	Oropetium_20150105_24982	Chala.02G037200	SoffiXsponR570.04Ag051800	SoffiXsponR570.04Bg043500	SoffiXsponR570.04Cg044500	SoffiXsponR570_04Dg050000	No Gene	No Gene	SoffiXsponR570.04Gg045600	No Gene	Misin18G042800	Misin19G043400	Zm00001d045352	Zm00001d036177	Zm00001eb376980	Zm00001eb270660	Pavag10G042800	Urofu.4G267000	Sevir.4G072900	Seita.4G075300	Pahal.4G326300
PGSGS_253440	Null	Null	Sobic.010G039401	HORVU.MOREX.r3.7HG0650950	TraesCS7A03G0216100	No Gene	TraesCS7D03G0219800	OsKitaake06g035700	LOC_Os06g05700	Bradi1g50826	Oropetium_20150105_24984	Chala.02G037600	SoffiXsponR570.04Ag052400	SoffiXsponR570.04Bg044300	SoffiXsponR570.04Cg045200	SoffiXsponR570_04Dg050800	No Gene	No Gene	SoffiXsponR570.04Gg046300	No Gene	Misin18G043500	Misin19G042800	Zm00001d045341	No Gene	Zm00001eb376930	No Gene	Pavag10G043300	Urofu.4G266300	Sevir.4G072400	Seita.4G074600	Pahal.4G325900
PGSGS_253460	C5Z4A1	PTHR33673	Sobic.010G039700	HORVU.MOREX.r3.7HG0651020	TraesCS7A03G0217400	No Gene	TraesCS7D03G0221900	OsKitaake06g035900	LOC_Os06g05710	Bradi1g50780	Oropetium_20150105_24986	Chala.02G037800	SoffiXsponR570.04Ag052500	SoffiXsponR570.04Bg044400	SoffiXsponR570.04Cg045400	SoffiXsponR570_04Dg051000	No Gene	No Gene	SoffiXsponR570.04Gg046400	No Gene	Misin18G046200	Misin19G042600	Zm00001d045334	Zm00001d036202	No Gene	Zm00001eb270850	Pavag10G043400	Urofu.4G266100	Sevir.4G072300	Seita.4G074500	Pahal.4G325800
PGSGS_253470	C5Z4A2	PTHR15660	Sobic.010G039800	HORVU.MOREX.r3.7HG0651030	TraesCS7A03G0218100	No Gene	TraesCS7D03G0222000	OsKitaake06g036000	LOC_Os06g05720	Bradi1g50790	Oropetium_20150105_24987	Chala.02G037900	SoffiXsponR570.04Ag052600	SoffiXsponR570.04Bg044500	SoffiXsponR570.04Cg045500	SoffiXsponR570_04Dg051100	No Gene	No Gene	SoffiXsponR570.04Gg046500	No Gene	Misin18G046100	Misin19G042500	No Gene	Zm00001d036201	No Gene	Zm00001eb270840	Pavag10G043500	Urofu.4G266000	Sevir.4G072200	Seita.4G074400	Pahal.4G325700
PGSGS_253490	C5Z4A4	PTHR36801	Sobic.010G040000	HORVU.MOREX.r3.7HG0651040	TraesCS4A03G0948700	No Gene	TraesCS7D03G0222100	OsKitaake06g036100	LOC_Os06g05730	Bradi1g50800	Oropetium_20150105_24989	Chala.02G038200	SoffiXsponR570.04Ag053000	SoffiXsponR570.04Bg044700	SoffiXsponR570.04Cg045600	SoffiXsponR570_04Dg051400	No Gene	No Gene	SoffiXsponR570.04Gg046700	No Gene	No Gene	Misin19G042000	Zm00001d045335	Zm00001d036199	No Gene	Zm00001eb270820	Pavag10G043800	Urofu.4G265700	Sevir.4G071600	Seita.4G073800	Pahal.4G325500
PGSGS_253500	Null	Null	Sobic.010G040100	HORVU.MOREX.r3.7HG0651110	TraesCS7A03G0218600	No Gene	TraesCS7D03G0224100	OsKitaake06g036200	LOC_Os06g05740	Bradi1g50810	Oropetium_20150105_24990	Chala.02G038300	SoffiXsponR570.04Ag053100	SoffiXsponR570.04Bg044800	SoffiXsponR570.04Cg045700	SoffiXsponR570_04Dg051500	No Gene	No Gene	SoffiXsponR570.04Gg046800	No Gene	Misin18G046000	Misin19G041900	Zm00001d045336	No Gene	Zm00001eb376850	No Gene	Pavag10G043900	Urofu.4G265600	Sevir.4G071500	Seita.4G073700	Pahal.4G325400
PGSGS_253510	C5Z4A5	PTHR31642	Sobic.010G040200	HORVU.MOREX.r3.7HG0651180	TraesCS7A03G0220500	TraesCS7B03G0011700	TraesCS7D03G0228400	OsKitaake06g036500	LOC_Os06g05750	Bradi1g49350	Oropetium_20150105_24992	Chala.02G042200	SoffiXsponR570.04Ag053200	SoffiXsponR570.04Bg044900	SoffiXsponR570.04Cg045800	SoffiXsponR570_04Dg051600	No Gene	No Gene	SoffiXsponR570.04Gg046900	No Gene	Misin18G045900	Misin19G041800	Zm00001d045338	Zm00001d036197	Zm00001eb376860	Zm00001eb270810	Pavag10G044000	Urofu.4G265300	Sevir.4G071300	Seita.4G073000	Pahal.4G325300
PGSGS_253560	Null	Null	Sobic.010G040800	HORVU.MOREX.r3.7HG0651460	TraesCS7A03G0221000	TraesCS7B03G0011900	TraesCS7D03G0229000	OsKitaake06g036600	LOC_Os06g05800	Bradi1g49340	Oropetium_20150105_24993	Chala.02G041900	SoffiXsponR570.04Ag053700	SoffiXsponR570.04Bg045100	SoffiXsponR570.04Cg046200	SoffiXsponR570_04Dg052000	No Gene	No Gene	SoffiXsponR570.04Gg047200	No Gene	Misin18G045200	Misin19G041100	No Gene	Zm00001d036196	No Gene	Zm00001eb270800	Pavag10G044300	Urofu.4G264900	Sevir.4G071000	Seita.4G072600	Pahal.4G325100
PGSGS_253570	C5Z4B0	PTHR23249	Sobic.010G040900	No Gene	No Gene	No Gene	No Gene	OsKitaake06g036700	LOC_Os06g05804	No Gene	Oropetium_20150105_24994	Chala.02G038900	SoffiXsponR570.04Ag053800	SoffiXsponR570.04Bg045200	SoffiXsponR570.04Cg046300	SoffiXsponR570_04Dg052100	No Gene	No Gene	SoffiXsponR570.04Gg047300	No Gene	Misin18G045100	Misin19G041000	Zm00001d045339	Zm00001d036195	Zm00001eb376880	No Gene	Pavag10G044400	Urofu.4G264600	Sevir.4G070900	Seita.4G072500	Pahal.4G325000
PGSGS_253580	C5Z4B1	PTHR32472	Sobic.010G041000	HORVU.MOREX.r3.7HG0651500	TraesCS7A03G0221500	TraesCS7B03G0012600	TraesCS7D03G0230000	OsKitaake06g036800	LOC_Os06g05820	Bradi1g49306	Oropetium_20150105_24995	Chala.02G039000	SoffiXsponR570.04Ag053900	SoffiXsponR570.04Bg045300	SoffiXsponR570.04Cg046400	SoffiXsponR570_04Dg052200	No Gene	No Gene	SoffiXsponR570.04Gg047400	No Gene	Misin18G045000	Misin19G040900	No Gene	Zm00001d036181	No Gene	Zm00001eb270700	Pavag10G044500	Urofu.4G264500	Sevir.4G070800	Seita.4G072400	Pahal.4G324900
PGSGS_253600	Null	Null	Sobic.010G041201	HORVU.MOREX.r3.7HG0650960	No Gene	No Gene	No Gene	No Gene	LOC_Os06g05700	No Gene	Oropetium_20150105_24984	Chala.02G037500	SoffiXsponR570.04Ag052300	SoffiXsponR570.04Bg043900	SoffiXsponR570.04Cg044900	SoffiXsponR570_04Dg050500	No Gene	No Gene	SoffiXsponR570.04Gg046000	No Gene	Misin18G043200	Misin19G043000	Zm00001d045341	No Gene	Zm00001eb376930	No Gene	Pavag10G043300	Urofu.4G266400	Sevir.4G072500	Seita.4G074700	Pahal.4G326000
PGSGS_253620	C5Z4B4	PTHR13697	Sobic.010G041400	HORVU.MOREX.r3.7HG0651530	TraesCS7A03G0222100	TraesCS7B03G0012700	TraesCS7D03G0230800	OsKitaake06g037100	LOC_Os06g05860	Bradi1g49300	Oropetium_20150105_24996	Chala.02G039100	SoffiXsponR570.04Ag054000	SoffiXsponR570.04Bg045400	SoffiXsponR570.04Cg046500	SoffiXsponR570_04Dg052700	No Gene	No Gene	SoffiXsponR570.04Gg047600	No Gene	Misin18G044600	Misin19G040600	Zm00001d045326	Zm00001d036206	Zm00001eb376780	Zm00001eb270890	Pavag10G044700	Urofu.4G264400	Sevir.4G070700	Seita.4G072300	Pahal.4G324800
PGSGS_253640	C5Z4B6	PTHR11604	Sobic.010G041600	HORVU.MOREX.r3.7HG0651580	TraesCS7A03G0222800	No Gene	TraesCS7D03G0231700	OsKitaake06g037200	LOC_Os06g05880	Bradi1g49270	Oropetium_20150105_25000	Chala.02G039300	SoffiXsponR570.04Ag054200	SoffiXsponR570.04Bg045600	SoffiXsponR570.04Cg046700	SoffiXsponR570_04Dg052900	No Gene	No Gene	SoffiXsponR570.04Gg047800	No Gene	Misin18G044100	Misin19G040400	No Gene	Zm00001d036213	Zm00001eb376740	Zm00001eb270920	Pavag10G044900	Urofu.4G264100	Sevir.4G070500	Seita.4G072100	Pahal.4G324600
PGSGS_253650	Null	Null	Sobic.010G041700	HORVU.MOREX.r3.7HG0652150	TraesCS7A03G0224800	TraesCS7B03G0014900	TraesCS7D03G0237100	OsKitaake06g037300	LOC_Os06g05890	Bradi1g49260	Oropetium_20150105_25001	Chala.02G039400	SoffiXsponR570.04Ag054300	SoffiXsponR570.04Bg045700	SoffiXsponR570.04Cg046800	SoffiXsponR570_04Dg053000	No Gene	No Gene	SoffiXsponR570.04Gg047900	No Gene	Misin18G044200	Misin19G040200	Zm00001d045323	Zm00001d036214	Zm00001eb376730	Zm00001eb270930	Pavag10G045300	Urofu.4G263900	Sevir.4G070400	Seita.4G072000	Pahal.4G324500
PGSGS_253660	C5Z4B7	PTHR10108	Sobic.010G041800	HORVU.MOREX.r3.7HG0652110	TraesCS7A03G0225700	TraesCS7B03G0016300	TraesCS7D03G0237600	OsKitaake06g037400	LOC_Os06g05900	Bradi1g49240	Oropetium_20150105_25003	Chala.02G039600	SoffiXsponR570.04Ag054400	SoffiXsponR570.04Bg045900	SoffiXsponR570.04Cg046900	SoffiXsponR570_04Dg053100	No Gene	No Gene	SoffiXsponR570.04Gg048000	No Gene	Misin18G044300	No Gene	Zm00001d045322	No Gene	Zm00001eb376720	No Gene	Pavag10G045400	Urofu.4G263800	Sevir.4G070300	Seita.4G071900	Pahal.4G324300
PGSGS_253710	C5Z4C2	PTHR12203	Sobic.010G042300	No Gene	No Gene	No Gene	No Gene	OsKitaake06g037800	LOC_Os06g05940	No Gene	Oropetium_20150105_25005	Chala.02G039900	No Gene	SoffiXsponR570.04Bg046400	SoffiXsponR570.04Cg047400	SoffiXsponR570_04Dg053600	No Gene	No Gene	SoffiXsponR570.04Gg048500	No Gene	No Gene	Misin19G044200	Zm00001d045318	No Gene	Zm00001eb376690	No Gene	Pavag10G045700	Urofu.4G263500	Sevir.4G069300	Seita.4G071200	Pahal.4G323500
PGSGS_253720	Null	Null	Sobic.010G042400	HORVU.MOREX.r3.7HG0652040	TraesCS7A03G0226500	TraesCS7B03G0017200	TraesCS7D03G0238300	OsKitaake06g037900	LOC_Os06g05950	Bradi1g49180	Oropetium_20150105_25007	Chala.02G040300	SoffiXsponR570.04Ag054900	SoffiXsponR570.04Bg046500	SoffiXsponR570.04Cg047500	SoffiXsponR570_04Dg053700	No Gene	No Gene	SoffiXsponR570.04Gg048600	No Gene	No Gene	Misin19G044300	No Gene	Zm00001d036224	No Gene	Zm00001eb271010	Pavag10G045800	Urofu.4G263300	Sevir.4G069500	Seita.4G071400	Pahal.4G323300
PGSGS_253790	C5Z4D0	PTHR12482	Sobic.010G043100	HORVU.MOREX.r3.7HG0652750	TraesCS7A03G0227600	TraesCS7B03G0019400	TraesCS7D03G0240200	OsKitaake06g038800	LOC_Os06g06080	Bradi1g49107	Oropetium_20150105_25017	Chala.02G041300	SoffiXsponR570.04Ag055800	SoffiXsponR570.04Bg047200	SoffiXsponR570.04Cg048300	SoffiXsponR570_04Dg054700	No Gene	No Gene	SoffiXsponR570.04Gg049400	No Gene	Misin18G046300	Misin19G046100	Zm00001d045311	No Gene	Zm00001eb376650	No Gene	Pavag10G046600	Urofu.4G261900	Sevir.4G067900	Seita.4G070000	Pahal.4G321900
PGSGS_253800	C5Z4D1	PTHR24055	Sobic.010G043200	HORVU.MOREX.r3.7HG0652970	TraesCS7A03G0230900	TraesCS7B03G0022000	TraesCS7D03G0241600	OsKitaake06g038900	LOC_Os06g06090	Bradi1g49100	Oropetium_20150105_25018	Chala.02G041400	SoffiXsponR570.04Ag055900	SoffiXsponR570.04Bg047300	SoffiXsponR570.04Cg048500	SoffiXsponR570_04Dg054800	No Gene	No Gene	SoffiXsponR570.04Gg049500	No Gene	Misin18G046400	Misin19G046200	Zm00001d045310	Zm00001d036215	Zm00001eb376640	Zm00001eb270940	Pavag10G046700	Urofu.4G261800	Sevir.4G067800	Seita.4G069900	Pahal.4G321800
PGSGS_253810	C5Z4D4	PTHR31315	Sobic.010G043400	HORVU.MOREX.r3.7HG0653180	No Gene	TraesCS7B03G0023400	TraesCS7D03G0243300	OsKitaake06g039200	LOC_Os06g06120	Bradi1g49077	Oropetium_20150105_23991	Chala.02G041600	SoffiXsponR570.04Ag056100	SoffiXsponR570.04Bg047400	SoffiXsponR570.04Cg048800	SoffiXsponR570_04Dg055200	No Gene	No Gene	SoffiXsponR570.04Gg049900	No Gene	No Gene	Misin19G046000	Zm00001d045309	Zm00001d036228	Zm00001eb376630	No Gene	Pavag10G046900	Urofu.4G261700	Sevir.4G067600	Seita.4G069500	Pahal.4G321600
PGSGS_253830	Null	Null	Sobic.010G043600	HORVU.MOREX.r3.7HG0653200	TraesCS7A03G0233100	TraesCS7B03G0023500	TraesCS7D03G0243400	OsKitaake06g039600	LOC_Os06g06160	Bradi1g49070	Oropetium_20150105_23993	Chala.02G042600	SoffiXsponR570.04Ag056200	SoffiXsponR570.04Bg047500	SoffiXsponR570.04Cg048900	SoffiXsponR570_04Dg055400	No Gene	No Gene	SoffiXsponR570.04Gg050200	No Gene	Misin18G047200	Misin19G045700	Zm00001d045305	No Gene	Zm00001eb376600	No Gene	Pavag10G047200	Urofu.4G261500	Sevir.4G067400	Seita.4G069300	Pahal.4G321400
PGSGS_253840	Null	Null	Sobic.010G043700	HORVU.MOREX.r3.7HG0653260	TraesCS7A03G0234500	TraesCS7B03G0024600	TraesCS7D03G0243800	OsKitaake06g039800	LOC_Os06g06180	Bradi1g49060	Oropetium_20150105_23995	Chala.02G042700	SoffiXsponR570.04Ag056300	SoffiXsponR570.04Bg047600	SoffiXsponR570.04Cg049000	SoffiXsponR570_04Dg055500	No Gene	No Gene	SoffiXsponR570.04Gg050300	No Gene	Misin18G047100	Misin19G045600	Zm00001d045304	No Gene	Zm00001eb376590	No Gene	Pavag10G047300	Urofu.4G261400	Sevir.4G067300	Seita.4G069200	Pahal.4G321300
PGSGS_253850	C5Z4D7	PTHR20953	Sobic.010G043800	HORVU.MOREX.r3.7HG0653330	TraesCS7A03G0235400	TraesCS7B03G0025200	TraesCS7D03G0244200	OsKitaake06g039900	LOC_Os06g06190	Bradi1g49047	Oropetium_20150105_23997	Chala.02G042800	SoffiXsponR570.04Ag056400	SoffiXsponR570.04Bg047700	SoffiXsponR570.04Cg049100	SoffiXsponR570_04Dg055600	No Gene	No Gene	SoffiXsponR570.04Gg050400	No Gene	Misin18G047000	Misin19G045500	No Gene	Zm00001d036230	No Gene	Zm00001eb271060	Pavag10G047400	Urofu.4G261300	Sevir.4G067200	Seita.4G069100	Pahal.4G321000
PGSGS_253900	C5Z4E1	PTHR14209	Sobic.010G044400	HORVU.MOREX.r3.7HG0653340	TraesCS7A03G0237400	TraesCS7B03G0025500	TraesCS7D03G0244900	OsKitaake06g040300	LOC_Os06g06230	Bradi1g49020	Oropetium_20150105_23999	Chala.02G043000	SoffiXsponR570.04Ag056700	SoffiXsponR570.04Bg048000	SoffiXsponR570.04Cg049400	SoffiXsponR570_04Dg055900	No Gene	No Gene	SoffiXsponR570.04Gg050700	No Gene	Misin18G046600	Misin19G044800	No Gene	Zm00001d036234	No Gene	Zm00001eb271090	Pavag10G047700	Urofu.4G261000	Sevir.4G067000	Seita.4G068900	Pahal.4G320800
PGSGS_253940	Null	Null	Sobic.010G044800	HORVU.MOREX.r3.7HG0654060	TraesCS7A03G0239900	TraesCS7B03G0032400	TraesCS7D03G0250900	OsKitaake06g040700	LOC_Os06g06280	Bradi1g48880	Oropetium_20150105_24011	Chala.02G043400	SoffiXsponR570.04Ag057000	SoffiXsponR570.04Bg048400	SoffiXsponR570.04Cg049900	SoffiXsponR570_04Dg056300	No Gene	No Gene	SoffiXsponR570.04Gg051200	No Gene	Misin18G047600	No Gene	Zm00001d045297	Zm00001d036240	Zm00001eb376520	Zm00001eb271150	Pavag10G048700	Urofu.4G260400	Sevir.4G065900	Seita.4G067900	Pahal.4G320400
PGSGS_253950	C5Z4E5	PTHR22835	Sobic.010G044900	HORVU.MOREX.r3.7HG0654020	TraesCS7A03G0240100	TraesCS7B03G0032300	TraesCS7D03G0250800	OsKitaake06g040800	LOC_Os06g06290	Bradi1g49000	Oropetium_20150105_24000	Chala.02G043500	SoffiXsponR570.04Ag057100	SoffiXsponR570.04Bg048500	SoffiXsponR570.04Cg050000	SoffiXsponR570_04Dg056400	No Gene	No Gene	SoffiXsponR570.04Gg051300	No Gene	Misin18G047700	Misin19G048100	Zm00001d045298	Zm00001d036241	Zm00001eb376570	Zm00001eb271160	Pavag10G048900	Urofu.4G260300	Sevir.4G065800	Seita.4G067800	Pahal.4G320300
PGSGS_253960	Null	Null	Sobic.010G045000	HORVU.MOREX.r3.7HG0653970	No Gene	No Gene	TraesCS7D03G0250700	No Gene	No Gene	Bradi1g48842	Oropetium_20150105_24008	Chala.02G043600	SoffiXsponR570.04Ag057200	SoffiXsponR570.04Bg048600	SoffiXsponR570.04Cg050100	SoffiXsponR570_04Dg056500	No Gene	No Gene	No Gene	No Gene	No Gene	Misin19G047500	Zm00001d045299	No Gene	Zm00001eb376540	No Gene	Pavag10G049000	Urofu.4G260200	Sevir.4G065700	Seita.4G067700	Pahal.4G320200
PGSGS_253970	C5Z4E6	PTHR11362	Sobic.010G045100	HORVU.MOREX.r3.7HG0653910	TraesCS7A03G0240300	TraesCS7B03G0031800	TraesCS7D03G0250300	OsKitaake06g041200	LOC_Os06g06300	Bradi1g48830	Oropetium_20150105_24007	Chala.02G043700	SoffiXsponR570.04Ag057300	SoffiXsponR570.04Bg048800	SoffiXsponR570.04Cg050300	SoffiXsponR570_04Dg056700	No Gene	No Gene	SoffiXsponR570.04Gg051500	No Gene	Misin18G047800	Misin19G047400	No Gene	Zm00001d036242	No Gene	Zm00001eb271180	Pavag10G049100	Urofu.4G260100	Sevir.4G065600	Seita.4G067600	Pahal.4G320100
PGSGS_254000	C5Z4E9	PTHR24096	Sobic.010G045400	HORVU.MOREX.r3.7HG0653740	TraesCS7A03G0241300	TraesCS7B03G0030900	TraesCS7D03G0248800	OsKitaake06g041500	LOC_Os06g06350	Bradi1g48780	Oropetium_20150105_24005	Chala.02G044000	SoffiXsponR570.04Ag057600	SoffiXsponR570.04Bg049000	SoffiXsponR570.04Cg050500	SoffiXsponR570_04Dg056900	No Gene	No Gene	SoffiXsponR570.04Gg051700	No Gene	Misin18G048300	Misin19G046900	Zm00001d045295	No Gene	Zm00001eb376490	No Gene	Pavag10G049500	Urofu.4G259800	Sevir.4G065300	Seita.4G067400	Pahal.4G319800
PGSGS_254020	C5Z4F1	PTHR13288	Sobic.010G045600	No Gene	No Gene	No Gene	No Gene	No Gene	No Gene	No Gene	Oropetium_20150105_24004	Chala.02G044100	SoffiXsponR570.04Ag057800	SoffiXsponR570.04Bg049100	SoffiXsponR570.04Cg050600	SoffiXsponR570_04Dg057000	No Gene	No Gene	SoffiXsponR570.04Gg051800	No Gene	Misin18G048500	Misin19G046800	Zm00001d045282	No Gene	Zm00001eb376390	No Gene	Pavag10G049600	Urofu.4G259700	Sevir.4G065200	Seita.4G067300	Pahal.4G319700
PGSGS_254030	C5Z4F2	PTHR32096	Sobic.010G045700	No Gene	TraesCS7A03G0242100	TraesCS7B03G0030800	TraesCS7D03G0248700	OsKitaake06g041600	LOC_Os06g06360	Bradi1g48770	Oropetium_20150105_24003	Chala.02G044300	SoffiXsponR570.04Ag057900	SoffiXsponR570.04Bg049200	SoffiXsponR570.04Cg050700	SoffiXsponR570_04Dg057100	No Gene	No Gene	SoffiXsponR570.04Gg051900	No Gene	Misin18G048700	Misin19G046600	Zm00001d045283	Zm00001d036244	Zm00001eb376400	Zm00001eb271190	Pavag10G049700	Urofu.4G259600	Sevir.4G065100	Seita.4G067200	Pahal.4G319600
PGSGS_254050	Null	Null	Sobic.010G045966	HORVU.MOREX.r3.7HG0653690	TraesCS7A03G0242700	TraesCS7B03G0030400	TraesCS7D03G0248500	OsKitaake06g041700	LOC_Os06g06370	Bradi1g48757	Oropetium_20150105_24002	Chala.02G044400	SoffiXsponR570.04Ag058100	SoffiXsponR570.04Bg049400	SoffiXsponR570.04Cg050900	SoffiXsponR570_04Dg057300	No Gene	No Gene	SoffiXsponR570.04Gg052100	No Gene	Misin18G048800	Misin19G046400	Zm00001d045294	Zm00001d036245	Zm00001eb376480	Zm00001eb271200	Pavag10G049800	Urofu.4G259500	Sevir.4G065000	Seita.4G067100	Pahal.4G319500
PGSGS_254070	C5Z4F8	PTHR12416	Sobic.010G046300	HORVU.MOREX.r3.7HG0654170	TraesCS7A03G0243700	TraesCS7B03G0036400	TraesCS7D03G0253600	OsKitaake06g042100	LOC_Os06g06410	Bradi1g48740	Oropetium_20150105_24015	Chala.02G045500	SoffiXsponR570.04Ag058600	SoffiXsponR570.04Bg049700	SoffiXsponR570.04Cg051900	SoffiXsponR570_04Dg057400	No Gene	No Gene	SoffiXsponR570.04Gg052300	No Gene	Misin18G049400	No Gene	Zm00001d045274	No Gene	Zm00001eb376330	No Gene	Pavag10G050200	Urofu.4G259000	Sevir.4G064700	Seita.4G066800	Pahal.4G319100
PGSGS_254080	C5Z4F9	PTHR31071	Sobic.010G046400	HORVU.MOREX.r3.7HG0654180	TraesCS7A03G0243900	TraesCS7B03G0036500	TraesCS7D03G0253700	OsKitaake06g042200	LOC_Os06g06420	Bradi1g48730	Oropetium_20150105_24016	Chala.02G045600	No Gene	SoffiXsponR570.04Bg049800	SoffiXsponR570.04Cg052000	SoffiXsponR570_04Dg057500	No Gene	No Gene	SoffiXsponR570.04Gg052400	No Gene	Misin18G049300	No Gene	Zm00001d045276	No Gene	Zm00001eb376250	No Gene	Pavag10G050300	Urofu.4G258900	Sevir.4G064600	Seita.4G066700	Pahal.4G319000
PGSGS_254090	C5Z4G2	PTHR33512	Sobic.010G046601	No Gene	TraesCS7A03G0244400	TraesCS7B03G0036900	TraesCS7D03G0253900	OsKitaake06g042300	LOC_Os06g06430	Bradi1g48719	Oropetium_20150105_24017	Chala.02G045700	SoffiXsponR570.04Ag058700	SoffiXsponR570.04Bg049900	SoffiXsponR570.04Cg052200	SoffiXsponR570_04Dg057600	No Gene	No Gene	SoffiXsponR570.04Gg052500	No Gene	Misin18G049200	No Gene	Zm00001d045270	Zm00001d036246	Zm00001eb376180	Zm00001eb271210	Pavag10G050700	Urofu.4G258800	Sevir.4G064500	Seita.4G066600	Pahal.4G318901
PGSGS_254120	C5XPA5	PTHR11426	Sobic.010G047100	HORVU.MOREX.r3.7HG0654580	TraesCS7A03G0246600	TraesCS7B03G0044400	TraesCS7D03G0264900	OsKitaake06g042950	LOC_Os06g06460	Bradi1g48658	Oropetium_20150105_24019	Chala.02G045900	SoffiXsponR570.04Ag059200	SoffiXsponR570.04Bg050500	SoffiXsponR570.04Cg052800	No Gene	No Gene	No Gene	SoffiXsponR570.04Gg052900	No Gene	Misin18G050100	No Gene	Zm00001d045268	Zm00001d036250	Zm00001eb376140	Zm00001eb271240	Pavag10G051000	Urofu.4G258300	Sevir.4G063801	Seita.4G066200	Pahal.4G318300
PGSGS_254150	C5Z4G9	PTHR15960	Sobic.010G047400	HORVU.MOREX.r3.7HG0654600	TraesCS7A03G0246900	TraesCS7B03G0046900	TraesCS7D03G0264600	OsKitaake06g043500	LOC_Os06g06530	Bradi1g48630	Oropetium_20150105_24021	Chala.02G046200	SoffiXsponR570.04Ag059500	SoffiXsponR570.04Bg050600	SoffiXsponR570.04Cg053100	No Gene	No Gene	No Gene	SoffiXsponR570.04Gg053400	No Gene	Misin18G050300	No Gene	Zm00001d045263	No Gene	Zm00001eb376120	No Gene	Pavag10G051200	Urofu.4G258100	Sevir.4G063700	Seita.4G065800	Pahal.4G318200
PGSGS_254170	C5Z4H1	PTHR31549	Sobic.010G047600	HORVU.MOREX.r3.7HG0654670	TraesCS7A03G0247200	TraesCS7B03G0047600	TraesCS7D03G0264400	OsKitaake06g043700	LOC_Os06g06550	Bradi1g48620	Oropetium_20150105_24022	Chala.02G046500	SoffiXsponR570.04Ag059700	SoffiXsponR570.04Bg050800	SoffiXsponR570.04Cg053300	No Gene	No Gene	No Gene	SoffiXsponR570.04Gg053600	No Gene	Misin18G050500	No Gene	No Gene	Zm00001d036255	No Gene	Zm00001eb271280	Pavag10G051400	Urofu.4G257900	Sevir.4G063500	Seita.4G065600	Pahal.4G318000
PGSGS_254180	Null	Null	Sobic.010G047700	No Gene	TraesCS7A03G0247400	TraesCS7B03G0047800	TraesCS7D03G0264000	OsKitaake06g043800	LOC_Os06g06560	Bradi1g48610	Oropetium_20150105_24023	Chala.02G046600	SoffiXsponR570.04Ag059800	SoffiXsponR570.04Bg050900	SoffiXsponR570.04Cg053400	No Gene	No Gene	No Gene	SoffiXsponR570.04Gg053700	No Gene	Misin18G051700	No Gene	Zm00001d045261	No Gene	Zm00001eb376100	No Gene	Pavag10G051500	Urofu.4G257800	Sevir.4G063400	Seita.4G065500	Pahal.4G317966
PGSGS_254420	C5Z4T3	PTHR10209	Sobic.010G050200	HORVU.MOREX.r3.7HG0654820	TraesCS7A03G0248800	TraesCS7B03G0052300	TraesCS7D03G0268200	OsKitaake06g044800	LOC_Os06g06720	Bradi1g48540	Oropetium_20150105_24067	Chala.02G047400	SoffiXsponR570.04Ag062000	SoffiXsponR570.04Bg052500	SoffiXsponR570.04Cg055100	No Gene	No Gene	No Gene	SoffiXsponR570.04Gg055400	No Gene	Misin18G053800	Misin19G051000	Zm00001d045233	No Gene	Zm00001eb375840	No Gene	Pavag10G052900	Urofu.4G256500	Sevir.4G061100	Seita.4G062900	Pahal.4G316100
PGSGS_254430	Null	Null	Sobic.010G050300	No Gene	No Gene	No Gene	No Gene	OsKitaake06g044900	No Gene	No Gene	Oropetium_20150105_24066	Chala.02G047500	SoffiXsponR570.04Ag062100	SoffiXsponR570.04Bg052700	SoffiXsponR570.04Cg055300	No Gene	No Gene	No Gene	SoffiXsponR570.04Gg055600	No Gene	No Gene	Misin19G050900	Zm00001d045232	No Gene	Zm00001eb375850	No Gene	Pavag10G053000	Urofu.4G256400	Sevir.4G061001	Seita.4G062800	Pahal.4G315800
PGSGS_254440	C5Z4T8	PTHR23290	Sobic.010G050400	HORVU.MOREX.r3.7HG0654910	TraesCS7A03G0249500	TraesCS7B03G0054000	TraesCS7D03G0269500	OsKitaake06g045000	LOC_Os06g06730	Bradi1g48530	Oropetium_20150105_24065	Chala.02G047600	SoffiXsponR570.04Ag062300	SoffiXsponR570.04Bg052800	SoffiXsponR570.04Cg055400	No Gene	No Gene	No Gene	SoffiXsponR570.04Gg055700	No Gene	Misin18G053600	No Gene	No Gene	Zm00001d036275	No Gene	Zm00001eb271350	Pavag10G053100	Urofu.4G256200	Sevir.4G060900	Seita.4G062700	Pahal.4G315700
PGSGS_254450	C5Z4T9	PTHR11945	Sobic.010G050500	HORVU.MOREX.r3.7HG0654930	TraesCS7A03G0251200	TraesCS7B03G0054200	TraesCS7D03G0270100	OsKitaake06g045200	LOC_Os06g06750	Bradi1g48520	Oropetium_20150105_24063	Chala.02G047700	SoffiXsponR570.04Ag062400	SoffiXsponR570.04Bg053000	SoffiXsponR570.04Cg055500	No Gene	No Gene	No Gene	SoffiXsponR570.04Gg055800	No Gene	Misin18G055100	No Gene	Zm00001d045231	No Gene	Zm00001eb375830	No Gene	Pavag10G053200	Urofu.4G256100	Sevir.4G060800	Seita.4G062600	Pahal.4G315600
PGSGS_254460	C5Z4U0	PTHR27003	Sobic.010G050700	HORVU.MOREX.r3.7HG0655040	TraesCS7A03G0252300	TraesCS7B03G0056700	TraesCS7D03G0270600	OsKitaake06g045300	LOC_Os06g06760	Bradi1g48510	Oropetium_20150105_24062	Chala.02G048000	SoffiXsponR570.04Ag062500	SoffiXsponR570.04Bg053200	SoffiXsponR570.04Cg055600	SoffiXsponR570_04Dg058100	No Gene	No Gene	SoffiXsponR570.04Gg055900	No Gene	Misin18G055300	No Gene	Zm00001d045230	No Gene	Zm00001eb375820	No Gene	Pavag10G053600	Urofu.4G255900	Sevir.4G060500	Seita.4G062400	Pahal.4G315400
PGSGS_254480	Null	Null	Sobic.010G050900	HORVU.MOREX.r3.7HG0655170	TraesCS7A03G0253100	TraesCS7B03G0060600	TraesCS7D03G0272200	OsKitaake06g045500	LOC_Os06g06780	Bradi1g48470	Oropetium_20150105_24059	Chala.02G048300	SoffiXsponR570.04Ag063000	SoffiXsponR570.04Bg053600	SoffiXsponR570.04Cg055900	SoffiXsponR570_04Dg058300	No Gene	No Gene	SoffiXsponR570.04Gg056200	No Gene	Misin18G054600	Misin19G052900	Zm00001d045220	Zm00001d036283	Zm00001eb375730	Zm00001eb271440	Pavag10G053900	Urofu.4G255700	Sevir.4G060101	Seita.4G062100	Pahal.4G315200
PGSGS_254500	C5Z4U6	PTHR18929	Sobic.010G051100	HORVU.MOREX.r3.7HG0655190	TraesCS7A03G0253900	TraesCS7B03G0061400	TraesCS7D03G0272800	OsKitaake06g045600	LOC_Os06g06790	Bradi1g48460	Oropetium_20150105_24058	Chala.02G048400	SoffiXsponR570.04Ag063200	SoffiXsponR570.04Bg053700	SoffiXsponR570.04Cg056100	SoffiXsponR570_04Dg058500	No Gene	No Gene	SoffiXsponR570.04Gg056500	No Gene	Misin18G054300	Misin19G053100	Zm00001d045218	No Gene	Zm00001eb375710	No Gene	Pavag10G054000	Urofu.4G255600	Sevir.4G060100	Seita.4G062000	Pahal.4G315100
PGSGS_254510	C5Z4U7	PTHR10795	Sobic.010G051200	HORVU.MOREX.r3.7HG0655200	TraesCS7A03G0254000	TraesCS7B03G0061500	TraesCS7D03G0272900	OsKitaake06g045700	LOC_Os06g06810	Bradi1g48447	Oropetium_20150105_24055	Chala.02G048500	SoffiXsponR570.04Ag063300	SoffiXsponR570.04Bg053800	SoffiXsponR570.04Cg056200	SoffiXsponR570_04Dg058600	No Gene	No Gene	SoffiXsponR570.04Gg056600	No Gene	Misin18G054200	Misin19G053300	Zm00001d045217	No Gene	Zm00001eb375700	No Gene	Pavag10G054100	Urofu.4G255500	Sevir.4G060000	Seita.4G061900	Pahal.4G315000
PGSGS_254520	C5Z4U8	PTHR10992	Sobic.010G051300	HORVU.MOREX.r3.7HG0655490	TraesCS7A03G0258200	TraesCS7B03G0069100	TraesCS7D03G0280400	OsKitaake06g045800	LOC_Os06g06820	Bradi1g48440	Oropetium_20150105_24053	Chala.02G048600	SoffiXsponR570.04Ag063500	SoffiXsponR570.04Bg053900	SoffiXsponR570.04Cg056300	SoffiXsponR570_04Dg058700	No Gene	No Gene	SoffiXsponR570.04Gg056700	No Gene	Misin18G054100	Misin19G053400	Zm00001d045216	No Gene	Zm00001eb375690	No Gene	Pavag10G054200	Urofu.4G255400	Sevir.4G059900	Seita.4G061800	Pahal.4G314900
PGSGS_254530	C5Z4V0	PTHR10782	Sobic.010G051400	HORVU.MOREX.r3.7HG0655510	TraesCS7A03G0259000	TraesCS7B03G0070400	TraesCS7D03G0280600	OsKitaake06g046100	LOC_Os06g06870	Bradi1g48426	Oropetium_20150105_24052	Chala.02G048900	SoffiXsponR570.04Ag063600	SoffiXsponR570.04Bg054000	SoffiXsponR570.04Cg056400	SoffiXsponR570_04Dg058900	No Gene	No Gene	SoffiXsponR570.04Gg056800	No Gene	Misin18G054000	Misin19G053500	Zm00001d045215	No Gene	Zm00001eb375680	No Gene	Pavag10G054300	Urofu.4G255300	Sevir.4G059800	Seita.4G061700	Pahal.4G314800
PGSGS_254540	C5Z4V4	PTHR11668	Sobic.010G051500	HORVU.MOREX.r3.7HG0655530	TraesCS7A03G0259100	TraesCS7B03G0070900	TraesCS7D03G0281000	OsKitaake06g046200	LOC_Os06g06880	Bradi1g48410	Oropetium_20150105_24051	Chala.02G049000	SoffiXsponR570.04Ag063800	SoffiXsponR570.04Bg054100	SoffiXsponR570.04Cg056500	SoffiXsponR570_04Dg059200	No Gene	No Gene	SoffiXsponR570.04Gg056900	No Gene	Misin18G057000	Misin19G053600	Zm00001d045213	Zm00001d036285	Zm00001eb375670	Zm00001eb271450	Pavag10G054500	Urofu.4G255200	Sevir.4G059700	Seita.4G061600	Pahal.4G314700
PGSGS_254560	C5Z4V7	PTHR12565	Sobic.010G051800	HORVU.MOREX.r3.7HG0655660	TraesCS7A03G0260100	TraesCS7B03G0071800	TraesCS7D03G0281400	OsKitaake06g046400	LOC_Os06g06900	Bradi1g48400	Oropetium_20150105_24050	Chala.02G049100	SoffiXsponR570.04Ag064100	SoffiXsponR570.04Bg054200	SoffiXsponR570.04Cg056900	SoffiXsponR570_04Dg059800	No Gene	No Gene	SoffiXsponR570.04Gg057200	No Gene	Misin18G057200	Misin19G056800	Zm00001d045212	No Gene	Zm00001eb375660	No Gene	Pavag10G054600	Urofu.4G255100	Sevir.4G059600	Seita.4G061500	Pahal.4G314600
PGSGS_254590	C5Z4W1	PTHR27002	Sobic.010G052100	HORVU.MOREX.r3.7HG0655680	TraesCS7A03G0261400	TraesCS7B03G0072600	TraesCS7D03G0282500	OsKitaake06g046600	LOC_Os06g06960	Bradi1g48380	Oropetium_20150105_24049	Chala.02G049200	SoffiXsponR570.04Ag064500	SoffiXsponR570.04Bg054300	SoffiXsponR570.04Cg057000	SoffiXsponR570_04Dg059900	No Gene	No Gene	SoffiXsponR570.04Gg057300	No Gene	Misin18G057500	Misin19G056700	Zm00001d045207	No Gene	Zm00001eb375620	No Gene	Pavag10G054700	Urofu.4G254400	Sevir.4G059500	Seita.4G061300	Pahal.4G314566
PGSGS_254610	C5Z4W4	Null	Sobic.010G052300	HORVU.MOREX.r3.7HG0655850	TraesCS7A03G0261800	TraesCS7B03G0074600	TraesCS7D03G0284500	OsKitaake06g047400	LOC_Os06g07000	Bradi1g48360	Oropetium_20150105_24045	Chala.02G049600	SoffiXsponR570.04Ag064700	SoffiXsponR570.04Bg054600	SoffiXsponR570.04Cg057400	SoffiXsponR570_04Dg060500	No Gene	No Gene	SoffiXsponR570.04Gg057700	No Gene	Misin18G055900	Misin19G056300	Zm00001d045205	No Gene	Zm00001eb375600	No Gene	Pavag10G054900	Urofu.4G254200	Sevir.4G059300	Seita.4G061100	Pahal.4G314300
PGSGS_254620	C5Z4W5	PTHR22884	Sobic.010G052400	HORVU.MOREX.r3.7HG0655900	TraesCS7A03G0263300	TraesCS7B03G0076100	TraesCS7D03G0286600	No Gene	No Gene	Bradi1g48340	Oropetium_20150105_24043	Chala.02G049700	SoffiXsponR570.04Ag064800	SoffiXsponR570.04Bg054900	SoffiXsponR570.04Cg057500	SoffiXsponR570_04Dg060600	No Gene	No Gene	SoffiXsponR570.04Gg057800	No Gene	Misin18G056000	Misin19G056100	No Gene	Zm00001d036296	No Gene	Zm00001eb271490	Pavag10G055000	Urofu.4G254100	Sevir.4G059000	Seita.4G060900	Pahal.4G314200
PGSGS_254630	C5Z4W6	PTHR14596	Sobic.010G052500	HORVU.MOREX.r3.7HG0655970	TraesCS7A03G0263800	TraesCS7B03G0076400	TraesCS7D03G0286700	OsKitaake06g047600	LOC_Os06g07020	Bradi1g48330	Oropetium_20150105_24042	Chala.02G049800	SoffiXsponR570.04Ag065000	SoffiXsponR570.04Bg055000	SoffiXsponR570.04Cg057600	SoffiXsponR570_04Dg060700	No Gene	No Gene	SoffiXsponR570.04Gg057900	No Gene	Misin18G056200	Misin19G056000	No Gene	Zm00001d036297	No Gene	Zm00001eb271500	Pavag10G055200	Urofu.4G254000	Sevir.4G058900	Seita.4G060800	Pahal.4G314100
PGSGS_254650	C5Z4W8	PTHR31734	Sobic.010G052700	HORVU.MOREX.r3.7HG0656000	TraesCS7A03G0264200	TraesCS7B03G0078500	TraesCS7D03G0287500	OsKitaake06g047800	LOC_Os06g07040	No Gene	Oropetium_20150105_24039	Chala.02G050000	SoffiXsponR570.04Ag065200	SoffiXsponR570.04Bg055200	SoffiXsponR570.04Cg057900	SoffiXsponR570_04Dg060900	No Gene	No Gene	SoffiXsponR570.04Gg058100	No Gene	Misin18G056900	Misin19G055800	Zm00001d045203	No Gene	Zm00001eb375570	Zm00001eb271530	Pavag10G055600	Urofu.4G253700	Sevir.4G058700	Seita.4G060600	Pahal.4G313800
PGSGS_254660	C5Z4W9	PTHR27001	Sobic.010G052800	HORVU.MOREX.r3.7HG0656030	TraesCS7A03G0264500	TraesCS7B03G0078600	TraesCS7D03G0288600	OsKitaake06g048000	LOC_Os06g07070	Bradi1g48271	Oropetium_20150105_24038	Chala.02G050100	SoffiXsponR570.04Ag065300	SoffiXsponR570.04Bg055300	SoffiXsponR570.04Cg058000	SoffiXsponR570_04Dg061000	No Gene	No Gene	SoffiXsponR570.04Gg058200	No Gene	Misin18G056700	Misin19G055700	Zm00001d045202	Zm00001d036300	Zm00001eb375560	Zm00001eb271540	Pavag10G055700	Urofu.4G253200	Sevir.4G058500	Seita.4G060400	Pahal.4G313700
PGSGS_254760	Null	Null	Sobic.010G053600	HORVU.MOREX.r3.7HG0656060	TraesCS7A03G0265100	TraesCS7B03G0079700	TraesCS7D03G0289300	OsKitaake06g048101	LOC_Os06g07080	Bradi1g48264	Oropetium_20150105_24037	Chala.02G050200	SoffiXsponR570.04Ag065600	SoffiXsponR570.04Bg055400	SoffiXsponR570.04Cg058400	SoffiXsponR570_04Dg061300	No Gene	No Gene	SoffiXsponR570.04Gg058500	No Gene	Misin18G056500	Misin19G055000	Zm00001d045199	Zm00001d036301	Zm00001eb375530	Zm00001eb271550	Pavag10G056300	Urofu.4G252400	Sevir.4G058100	Seita.4G060000	Pahal.4G313500
PGSGS_254780	Null	Null	Sobic.010G053800	HORVU.MOREX.r3.7HG0656090	TraesCS7A03G0265200	TraesCS7B03G0080100	TraesCS7D03G0289800	OsKitaake06g048200	LOC_Os06g07090	Bradi1g48257	Oropetium_20150105_24035	Chala.02G050400	SoffiXsponR570.04Ag065700	SoffiXsponR570.04Bg055500	SoffiXsponR570.04Cg058500	SoffiXsponR570_04Dg061400	No Gene	No Gene	SoffiXsponR570.04Gg058600	No Gene	Misin18G083400	Misin19G054800	Zm00001d045195	Zm00001d036305	Zm00001eb375520	Zm00001eb271590	Pavag10G056400	Urofu.4G252300	Sevir.4G057800	Seita.4G059700	Pahal.4G313300
PGSGS_254790	Null	Null	Sobic.010G053900	HORVU.MOREX.r3.7HG0656100	TraesCS7A03G0265300	TraesCS7B03G0080300	TraesCS7D03G0289900	OsKitaake06g048300	LOC_Os06g07100	Bradi1g48250	Oropetium_20150105_24034	Chala.02G050500	SoffiXsponR570.04Ag065800	SoffiXsponR570.04Bg055600	SoffiXsponR570.04Cg058700	SoffiXsponR570_04Dg061500	No Gene	No Gene	SoffiXsponR570.04Gg058700	No Gene	Misin18G082700	Misin19G054700	No Gene	Zm00001d036306	No Gene	Zm00001eb271600	Pavag10G056500	Urofu.4G252200	Sevir.4G057700	Seita.4G059600	Pahal.4G313200
PGSGS_254820	Null	Null	Sobic.010G054200	HORVU.MOREX.r3.7HG0656250	TraesCS7A03G0266500	TraesCS7B03G0082400	TraesCS7D03G0291700	OsKitaake06g048600	LOC_Os06g07140	Bradi1g48220	Oropetium_20150105_17403	Chala.02G050800	SoffiXsponR570.04Ag066200	SoffiXsponR570.04Bg055900	SoffiXsponR570.04Cg059000	SoffiXsponR570_04Dg061800	No Gene	No Gene	SoffiXsponR570.04Gg059000	No Gene	Misin18G083100	Misin19G054300	Zm00001d045194	Zm00001d036319	Zm00001eb375510	Zm00001eb271660	Pavag10G057000	Urofu.4G251600	Sevir.4G057400	Seita.4G059300	Pahal.4G312700
PGSGS_254830	Null	Null	Sobic.010G054300	HORVU.MOREX.r3.7HG0656260	TraesCS7A03G0266900	TraesCS7B03G0082700	TraesCS7D03G0291800	OsKitaake06g048800	LOC_Os06g07160	Bradi1g48210	Oropetium_20150105_17404	Chala.02G050900	SoffiXsponR570.04Ag066300	SoffiXsponR570.04Bg056000	SoffiXsponR570.04Cg059100	SoffiXsponR570_04Dg061900	No Gene	No Gene	SoffiXsponR570.04Gg059100	No Gene	Misin18G083200	Misin19G054200	Zm00001d045193	No Gene	Zm00001eb375500	No Gene	Pavag10G057300	Urofu.4G251400	Sevir.4G057200	Seita.4G059100	Pahal.4G312500
PGSGS_254860	C5Z4Z4	PTHR11573	Sobic.010G054600	HORVU.MOREX.r3.7HG0656360	TraesCS7A03G0267400	TraesCS7B03G0084800	TraesCS7D03G0292700	OsKitaake06g049100	LOC_Os06g07210	Bradi1g48170	Oropetium_20150105_17399	Chala.02G051100	SoffiXsponR570.04Ag066600	SoffiXsponR570.04Bg056100	SoffiXsponR570.04Cg059500	SoffiXsponR570_04Dg062200	No Gene	No Gene	SoffiXsponR570.04Gg059400	No Gene	Misin18G082400	Misin19G057200	Zm00001d045192	Zm00001d036322	Zm00001eb375490	Zm00001eb271680	Pavag10G057700	Urofu.4G251200	Sevir.4G056900	Seita.4G058800	Pahal.4G312100
PGSGS_254880	C5Z4Z6	PTHR27001	Sobic.010G054900	HORVU.MOREX.r3.7HG0656410	TraesCS7A03G0268900	TraesCS7B03G0085200	TraesCS7D03G0292900	OsKitaake06g049300	LOC_Os06g07230	Bradi1g48147	Oropetium_20150105_17397	Chala.02G051300	SoffiXsponR570.04Ag066800	SoffiXsponR570.04Bg056300	SoffiXsponR570.04Cg059700	No Gene	No Gene	No Gene	SoffiXsponR570.04Gg059600	No Gene	Misin18G082300	Misin19G057400	Zm00001d045191	No Gene	Zm00001eb375480	No Gene	Pavag10G057900	Urofu.4G250800	Sevir.4G056600	Seita.4G058600	Pahal.4G311800
PGSGS_254900	C5Z4Z9	PTHR27005	Sobic.010G055100	No Gene	No Gene	No Gene	No Gene	OsKitaake06g049900	LOC_Os06g07330	No Gene	Oropetium_20150105_17394	Chala.02G051500	SoffiXsponR570.04Ag067300	SoffiXsponR570.04Bg056700	SoffiXsponR570.04Cg060700	SoffiXsponR570_04Dg062400	No Gene	No Gene	SoffiXsponR570.04Gg060200	No Gene	Misin18G082100	Misin19G057900	Zm00001d045190	No Gene	Zm00001eb375460	No Gene	Pavag10G058200	Urofu.4G250400	Sevir.4G056400	Seita.4G058400	Pahal.4G311600
PGSGS_254930	C5Z502	PTHR14089	Sobic.010G055500	HORVU.MOREX.r3.7HG0656430	TraesCS7A03G0269300	TraesCS7B03G0086400	TraesCS7D03G0293600	OsKitaake06g050000	LOC_Os06g07350	Bradi1g48140	Oropetium_20150105_17393	Chala.02G052000	SoffiXsponR570.04Ag067600	SoffiXsponR570.04Bg057400	SoffiXsponR570.04Cg060800	SoffiXsponR570_04Dg063100	No Gene	No Gene	SoffiXsponR570.04Gg060500	No Gene	Misin18G081800	No Gene	Zm00001d045183	No Gene	Zm00001eb375430	No Gene	Pavag10G058300	Urofu.4G250300	Sevir.4G056100	Seita.4G058100	Pahal.4G311300
PGSGS_254940	C5Z503	PTHR10953	Sobic.010G055600	HORVU.MOREX.r3.7HG0656440	TraesCS7A03G0269600	TraesCS7B03G0086500	TraesCS7D03G0293700	No Gene	No Gene	Bradi1g48130	Oropetium_20150105_17392	Chala.02G052100	SoffiXsponR570.04Ag067700	SoffiXsponR570.04Bg057500	SoffiXsponR570.04Cg060900	SoffiXsponR570_04Dg063200	No Gene	No Gene	SoffiXsponR570.04Gg060600	No Gene	Misin18G081700	Misin19G058400	Zm00001d045182	No Gene	Zm00001eb375420	No Gene	Pavag10G058400	Urofu.4G250200	Sevir.4G056000	Seita.4G058000	Pahal.4G311200
PGSGS_254950	C5Z504	PTHR12428	Sobic.010G055700	HORVU.MOREX.r3.7HG0656510	TraesCS7A03G0270800	TraesCS7B03G0087800	TraesCS7D03G0294800	OsKitaake06g050800	LOC_Os06g07474	Bradi1g48120	Oropetium_20150105_17391	Chala.02G052200	SoffiXsponR570.04Ag067800	SoffiXsponR570.04Bg057600	SoffiXsponR570.04Cg061000	SoffiXsponR570_04Dg063300	No Gene	No Gene	SoffiXsponR570.04Gg060800	No Gene	Misin18G081600	Misin19G058500	Zm00001d045181	No Gene	Zm00001eb375410	No Gene	Pavag10G058500	Urofu.4G250100	Sevir.4G055900	Seita.4G057900	Pahal.4G311100
PGSGS_254960	C5Z505	PTHR12683	Sobic.010G055800	HORVU.MOREX.r3.7HG0656520	TraesCS7A03G0271000	TraesCS7B03G0087900	TraesCS7D03G0294900	OsKitaake06g050900	LOC_Os06g07480	Bradi1g48110	Oropetium_20150105_17390	Chala.02G052300	SoffiXsponR570.04Ag067900	SoffiXsponR570.04Bg057700	SoffiXsponR570.04Cg061100	SoffiXsponR570_04Dg063400	No Gene	No Gene	SoffiXsponR570.04Gg060900	No Gene	Misin18G081500	No Gene	Zm00001d045180	No Gene	Zm00001eb375400	No Gene	Pavag10G058600	Urofu.4G250000	Sevir.4G055800	Seita.4G057800	Pahal.4G311000
PGSGS_254990	C5Z507	PTHR15749	Sobic.010G056100	HORVU.MOREX.r3.7HG0656530	TraesCS7A03G0271100	TraesCS7B03G0088000	TraesCS7D03G0295000	OsKitaake06g051000	LOC_Os06g07490	Bradi1g48100	Oropetium_20150105_17389	Chala.02G052400	SoffiXsponR570.04Ag068100	SoffiXsponR570.04Bg057900	SoffiXsponR570.04Cg061300	SoffiXsponR570_04Dg063600	No Gene	No Gene	SoffiXsponR570.04Gg061100	No Gene	Misin18G081300	Misin19G059000	Zm00001d045179	No Gene	Zm00001eb375390	No Gene	Pavag10G058700	Urofu.4G249900	Sevir.4G055700	Seita.4G057700	Pahal.4G310900
PGSGS_255000	C5Z508	PTHR22847	Sobic.010G056200	HORVU.MOREX.r3.7HG0656540	TraesCS7A03G0271300	TraesCS7B03G0088100	TraesCS7D03G0295100	OsKitaake06g051100	LOC_Os06g07540	Bradi1g48090	Oropetium_20150105_17387	Chala.02G052500	SoffiXsponR570.04Ag068300	SoffiXsponR570.04Bg058000	SoffiXsponR570.04Cg061400	SoffiXsponR570_04Dg063900	No Gene	No Gene	SoffiXsponR570.04Gg061300	No Gene	Misin18G081200	Misin19G059100	Zm00001d045176	Zm00001d037473	Zm00001eb375380	Zm00001eb281660	Pavag10G058800	Urofu.4G249700	Sevir.4G055600	Seita.4G057600	Pahal.4G310800
PGSGS_255010	C5Z509	PTHR24015	Sobic.010G056300	HORVU.MOREX.r3.7HG0656570	TraesCS7A03G0271600	TraesCS7B03G0089300	TraesCS7D03G0296200	OsKitaake06g051200	LOC_Os06g07550	Bradi1g48080	Oropetium_20150105_17386	Chala.02G052600	SoffiXsponR570.04Ag068700	SoffiXsponR570.04Bg058100	SoffiXsponR570.04Cg061800	SoffiXsponR570_04Dg064200	No Gene	No Gene	SoffiXsponR570.04Gg061700	No Gene	Misin18G081100	Misin19G059200	No Gene	Zm00001d037476	No Gene	Zm00001eb281690	Pavag10G058900	Urofu.4G249600	Sevir.4G055500	Seita.4G057500	Pahal.4G310700
PGSGS_255020	C5Z5A3	PTHR10891	Sobic.010G057000	HORVU.MOREX.r3.7HG0656580	TraesCS7A03G0272100	TraesCS7B03G0089400	TraesCS7D03G0296500	OsKitaake06g051300	LOC_Os06g07560	Bradi1g48070	Oropetium_20150105_17384	Chala.02G052800	SoffiXsponR570.04Ag068800	SoffiXsponR570.04Bg058200	SoffiXsponR570.04Cg061900	SoffiXsponR570_04Dg064400	No Gene	No Gene	No Gene	No Gene	Misin18G080700	Misin19G059600	No Gene	Zm00001d037477	No Gene	Zm00001eb281700	Pavag10G059200	Urofu.4G249200	Sevir.4G055200	Seita.4G057300	Pahal.4G310400
PGSGS_255030	C5XV41	PTHR12650	Sobic.010G057100	No Gene	No Gene	TraesCS7B03G0089900	TraesCS7D03G0296700	OsKitaake06g051500	LOC_Os06g07580	Bradi1g48060	Oropetium_20150105_17383	Chala.02G052900	SoffiXsponR570.04Ag068900	SoffiXsponR570.04Bg058300	SoffiXsponR570.04Cg062000	SoffiXsponR570_04Dg064500	No Gene	No Gene	No Gene	No Gene	Misin18G080600	Misin19G059500	Zm00001d045174	Zm00001d037479	No Gene	Zm00001eb281710	Pavag10G059300	Urofu.4G249100	Sevir.4G055000	Seita.4G057100	Pahal.4G310300
PGSGS_255070	C5Z5A6	PTHR31268	Sobic.010G057400	HORVU.MOREX.r3.7HG0656670	TraesCS7A03G0274300	TraesCS7B03G0094300	TraesCS7D03G0298200	OsKitaake06g051800	LOC_Os06g07600	Bradi1g48050	Oropetium_20150105_17382	Chala.02G053100	SoffiXsponR570.04Ag069300	SoffiXsponR570.04Bg058500	SoffiXsponR570.04Cg062200	SoffiXsponR570_04Dg064800	No Gene	No Gene	No Gene	No Gene	Misin18G080200	Misin19G060600	No Gene	Zm00001d037480	No Gene	Zm00001eb281720	Pavag10G059400	Urofu.4G248700	Sevir.4G054700	Seita.4G056900	Pahal.4G309700
PGSGS_255120	C5Z5B4	PTHR23073	Sobic.010G057900	No Gene	No Gene	TraesCS7B03G0096700	TraesCS7D03G0301700	OsKitaake06g052000	LOC_Os06g07630	Bradi1g48010	Oropetium_20150105_17377	Chala.02G053500	SoffiXsponR570.04Ag069700	SoffiXsponR570.04Bg058800	SoffiXsponR570.04Cg062600	SoffiXsponR570_04Dg065100	No Gene	No Gene	No Gene	No Gene	Misin18G079700	Misin19G059800	No Gene	Zm00001d037481	No Gene	Zm00001eb281730	Pavag10G059700	Urofu.4G247900	Sevir.4G054300	Seita.4G056700	Pahal.4G309500
PGSGS_255140	C5Z5B8	PTHR21348	Sobic.010G058200	HORVU.MOREX.r3.7HG0656950	TraesCS7A03G0279400	TraesCS7B03G0097700	TraesCS7D03G0304200	OsKitaake06g052600	LOC_Os06g07760	Bradi1g47970	Oropetium_20150105_17374	Chala.02G053900	SoffiXsponR570.04Ag070000	SoffiXsponR570.04Bg059000	SoffiXsponR570.04Cg063000	SoffiXsponR570_04Dg065300	No Gene	No Gene	No Gene	No Gene	Misin18G079100	Misin19G061500	Zm00001d045160	No Gene	Zm00001eb375250	No Gene	Pavag10G059800	Urofu.4G247700	Sevir.4G054000	Seita.4G056500	Pahal.4G309100
PGSGS_255160	Null	Null	Sobic.010G058400	No Gene	No Gene	TraesCS7B03G0098400	TraesCS7D03G0305200	OsKitaake06g052800	LOC_Os06g07770	Bradi1g47950	Oropetium_20150105_17369	Chala.02G054100	SoffiXsponR570.04Ag070200	SoffiXsponR570.04Bg059200	SoffiXsponR570.04Cg063200	SoffiXsponR570_04Dg065500	No Gene	No Gene	No Gene	No Gene	Misin18G078900	Misin19G061300	No Gene	Zm00001d037482	No Gene	Zm00001eb281740	Pavag10G060000	Urofu.4G247500	Sevir.4G053800	Seita.4G056300	Pahal.4G308900
PGSGS_255170	C5Z5C0	PTHR21136	Sobic.010G058500	HORVU.MOREX.r3.7HG0657010	TraesCS7A03G0280300	TraesCS7B03G0098600	TraesCS7D03G0305400	OsKitaake06g052900	LOC_Os06g07780	Bradi1g47940	Oropetium_20150105_17368	Chala.02G054200	SoffiXsponR570.04Ag070300	SoffiXsponR570.04Bg059300	SoffiXsponR570.04Cg063300	SoffiXsponR570_04Dg065600	No Gene	No Gene	No Gene	No Gene	Misin18G078800	Misin19G061200	No Gene	Zm00001d037483	No Gene	Zm00001eb281750	Pavag10G060100	Urofu.4G247400	Sevir.4G053700	Seita.4G056200	Pahal.4G308800
PGSGS_255200	C5Z5C4	PTHR31923	Sobic.010G058900	HORVU.MOREX.r3.7HG0657310	TraesCS7A03G0284200	TraesCS7B03G0107800	TraesCS7D03G0313700	OsKitaake06g053400	LOC_Os06g07820	Bradi1g47930	Oropetium_20150105_17363	Chala.02G054400	SoffiXsponR570.04Ag070500	SoffiXsponR570.04Bg059400	SoffiXsponR570.04Cg063400	SoffiXsponR570_04Dg065800	No Gene	No Gene	No Gene	No Gene	Misin18G077800	Misin19G060800	Zm00001d045155	No Gene	Zm00001eb375210	No Gene	Pavag10G060400	Urofu.4G246700	Sevir.4G053600	Seita.4G056100	Pahal.4G308600
PGSGS_255210	Null	Null	Sobic.010G059000	HORVU.MOREX.r3.7HG0657330	TraesCS7A03G0284300	TraesCS7B03G0108000	TraesCS7D03G0314300	OsKitaake06g053500	LOC_Os06g07830	Bradi1g47920	Oropetium_20150105_17362	Chala.02G054500	SoffiXsponR570.04Ag070600	SoffiXsponR570.04Bg059600	SoffiXsponR570.04Cg063500	SoffiXsponR570_04Dg065900	No Gene	No Gene	No Gene	No Gene	Misin18G077900	Misin19G060700	Zm00001d045154	Zm00001d037484	Zm00001eb375200	Zm00001eb281770	Pavag10G060500	Urofu.4G246600	Sevir.4G053500	Seita.4G056000	Pahal.4G308400
PGSGS_255220	C5Z5C5	PTHR11808	Sobic.010G059200	HORVU.MOREX.r3.7HG0657400	TraesCS7A03G0284700	TraesCS7B03G0108400	TraesCS7D03G0314600	OsKitaake06g053700	LOC_Os06g07860	Bradi1g47910	Oropetium_20150105_17358	Chala.02G054700	SoffiXsponR570.04Ag070700	SoffiXsponR570.04Bg059900	SoffiXsponR570.04Cg063700	SoffiXsponR570_04Dg066000	No Gene	No Gene	No Gene	No Gene	Misin18G078100	Misin19G062000	Zm00001d045153	No Gene	Zm00001eb375190	No Gene	Pavag10G060800	Urofu.4G246200	Sevir.4G053300	Seita.4G055800	Pahal.4G308300
PGSGS_255260	C5Z5D0	PTHR11214	Sobic.010G059600	HORVU.MOREX.r3.7HG0657430	TraesCS7A03G0287400	TraesCS7B03G0110100	TraesCS7D03G0316600	OsKitaake06g054200	LOC_Os06g08005	Bradi1g47860	Oropetium_20150105_17353	Chala.02G055200	SoffiXsponR570.04Ag071200	SoffiXsponR570.04Bg060300	SoffiXsponR570.04Cg064200	SoffiXsponR570_04Dg066200	No Gene	No Gene	No Gene	No Gene	Misin18G078600	Misin19G062500	Zm00001d045146	No Gene	Zm00001eb375130	No Gene	Pavag10G061000	Urofu.4G245600	Sevir.4G052900	Seita.4G055200	Pahal.4G308000
PGSGS_255370	Null	Null	Sobic.010G060600	HORVU.MOREX.r3.7HG0657860	TraesCS7A03G0289100	TraesCS7B03G0112600	TraesCS7D03G0319800	OsKitaake06g054800	LOC_Os06g08080	Bradi1g47767	Oropetium_20150105_17347	Chala.02G056500	SoffiXsponR570.04Ag072600	SoffiXsponR570.04Bg061800	SoffiXsponR570.04Cg065400	SoffiXsponR570_04Dg067600	No Gene	No Gene	No Gene	No Gene	Misin18G076600	Misin19G063800	Zm00001d045139	Zm00001d037492	Zm00001eb375040	Zm00001eb281840	Pavag10G062300	Urofu.4G244100	Sevir.4G051500	Seita.4G053800	Pahal.4G306900
PGSGS_255380	C5Z5E2	PTHR14363	Sobic.010G060701	HORVU.MOREX.r3.7HG0657870	TraesCS7A03G0289200	TraesCS7B03G0112900	TraesCS7D03G0319900	OsKitaake06g054900	LOC_Os06g08090	Bradi1g47760	Oropetium_20150105_17346	Chala.02G056600	SoffiXsponR570.04Ag072700	SoffiXsponR570.04Bg061900	SoffiXsponR570.04Cg065500	SoffiXsponR570_04Dg067700	No Gene	No Gene	No Gene	No Gene	Misin18G076700	Misin19G063900	Zm00001d045138	Zm00001d037493	Zm00001eb375030	Zm00001eb281850	Pavag10G062400	Urofu.4G244000	Sevir.4G051400	Seita.4G053700	Pahal.4G306800
PGSGS_255390	C5Z5F1	PTHR33915	Sobic.010G061700	No Gene	TraesCS7A03G0289900	TraesCS7B03G0115800	TraesCS7D03G0321300	OsKitaake06g055000	LOC_Os06g08100	No Gene	Oropetium_20150105_17343	Chala.02G056700	SoffiXsponR570.04Ag072800	SoffiXsponR570.04Bg062000	No Gene	SoffiXsponR570_04Dg067800	No Gene	No Gene	No Gene	No Gene	Misin18G076800	Misin19G064100	Zm00001d045137	Zm00001d037494	Zm00001eb375020	Zm00001eb281870	Pavag10G062600	Urofu.4G243900	Sevir.4G051300	Seita.4G053600	Pahal.4G306700
PGSGS_255400	C5Z5F2	PTHR21576	Sobic.010G061800	HORVU.MOREX.r3.7HG0658130	TraesCS7A03G0291700	TraesCS7B03G0113000	TraesCS7D03G0322900	OsKitaake06g055100	LOC_Os06g08110	Bradi1g47750	Oropetium_20150105_17342	Chala.02G056800	SoffiXsponR570.04Ag072900	SoffiXsponR570.04Bg062100	SoffiXsponR570.04Cg065600	SoffiXsponR570_04Dg067900	No Gene	No Gene	No Gene	No Gene	Misin18G076900	Misin19G064200	Zm00001d045136	Zm00001d037495	Zm00001eb375010	Zm00001eb281880	Pavag10G062700	Urofu.4G243800	Sevir.4G051200	Seita.4G053500	Pahal.4G306600
PGSGS_255460	C5Z5F8	PTHR31549	Sobic.010G062300	No Gene	TraesCS7A03G0291900	TraesCS7B03G0113700	TraesCS7D03G0323400	OsKitaake06g055200	LOC_Os06g08120	Bradi1g47730	Oropetium_20150105_17340	Chala.02G056900	SoffiXsponR570.04Ag074000	SoffiXsponR570.04Bg063000	SoffiXsponR570.04Cg066900	SoffiXsponR570_04Dg068800	No Gene	No Gene	No Gene	No Gene	Misin18G077400	Misin19G072500	Zm00001d045130	No Gene	Zm00001eb374940	No Gene	Pavag10G062900	Urofu.4G243100	Sevir.4G050600	Seita.4G052900	Pahal.4G306001
PGSGS_255480	C5Z5G1	PTHR13832	Sobic.010G062500	HORVU.MOREX.r3.7HG0658190	TraesCS7A03G0292500	TraesCS7B03G0118600	TraesCS7D03G0324600	OsKitaake06g055400	LOC_Os06g08140	Bradi1g47710	Oropetium_20150105_17339	Chala.02G057200	SoffiXsponR570.04Ag074100	SoffiXsponR570.04Bg063200	SoffiXsponR570.04Cg067000	SoffiXsponR570_04Dg069000	No Gene	No Gene	No Gene	No Gene	Misin18G077700	Misin19G072400	Zm00001d045128	No Gene	Zm00001eb374920	No Gene	Pavag10G063100	Urofu.4G242900	Sevir.4G050400	Seita.4G052700	Pahal.4G305800
PGSGS_255570	Null	Null	Sobic.010G063200	HORVU.MOREX.r3.7HG0658550	TraesCS7A03G0295600	TraesCS7B03G0126200	TraesCS7D03G0328600	OsKitaake06g056400	LOC_Os06g08250	Bradi1g47580	Oropetium_20150105_17332	Chala.02G057700	SoffiXsponR570.04Ag074900	SoffiXsponR570.04Bg063800	SoffiXsponR570.04Cg067800	SoffiXsponR570_04Dg069600	No Gene	No Gene	No Gene	No Gene	Misin18G074100	Misin19G071300	Zm00001d045125	No Gene	Zm00001eb374880	No Gene	Pavag10G063800	Urofu.4G242200	Sevir.4G049500	Seita.4G051900	Pahal.4G305100
PGSGS_255580	Null	Null	Sobic.010G063300	HORVU.MOREX.r3.7HG0658560	TraesCS7A03G0296800	TraesCS7B03G0126400	TraesCS7D03G0328700	OsKitaake06g056600	LOC_Os06g08280	Bradi1g47570	Oropetium_20150105_17331	Chala.02G057800	SoffiXsponR570.04Ag075000	SoffiXsponR570.04Bg063900	SoffiXsponR570.04Cg068000	SoffiXsponR570_04Dg069700	No Gene	No Gene	No Gene	No Gene	Misin18G073800	Misin19G071200	Zm00001d045124	No Gene	Zm00001eb374870	Zm00001eb268080	Pavag10G063900	Urofu.4G242000	Sevir.4G049400	Seita.4G051800	Pahal.4G305000
PGSGS_255590	Null	Null	Sobic.010G063566	HORVU.MOREX.r3.7HG0658590	TraesCS7A03G0296900	TraesCS7B03G0126500	TraesCS7D03G0328900	OsKitaake06g056700	LOC_Os06g08290	Bradi1g47563	Oropetium_20150105_17330	Chala.02G058000	SoffiXsponR570.04Ag075100	SoffiXsponR570.04Bg064000	SoffiXsponR570.04Cg068100	SoffiXsponR570_04Dg069800	No Gene	No Gene	No Gene	No Gene	No Gene	Misin19G071000	Zm00001d045123	No Gene	Zm00001eb374860	No Gene	Pavag10G064100	Urofu.4G241800	Sevir.4G049202	Seita.4G051700	Pahal.4G303500
PGSGS_255610	C5Z5G7	PTHR24093	Sobic.010G063700	HORVU.MOREX.r3.7HG0658610	TraesCS7A03G0297200	TraesCS7B03G0126700	TraesCS7D03G0329100	OsKitaake06g056900	LOC_Os06g08310	Bradi1g47550	Oropetium_20150105_17329	Chala.02G058200	SoffiXsponR570.04Ag075300	SoffiXsponR570.04Bg064200	SoffiXsponR570.04Cg068300	SoffiXsponR570_04Dg070000	No Gene	No Gene	No Gene	No Gene	Misin18G073600	No Gene	Zm00001d045122	No Gene	Zm00001eb374840	No Gene	Pavag10G064300	Urofu.4G241600	Sevir.4G049200	Seita.4G051400	Pahal.4G303300
PGSGS_255620	C5Z5G9	PTHR31194	Sobic.010G063900	HORVU.MOREX.r3.7HG0658660	TraesCS7A03G0297900	TraesCS7B03G0130600	TraesCS7D03G0329800	OsKitaake06g057200	LOC_Os06g08340	Bradi1g47480	Oropetium_20150105_17325	Chala.02G058400	SoffiXsponR570.04Ag075600	SoffiXsponR570.04Bg064400	SoffiXsponR570.04Cg068500	SoffiXsponR570_04Dg070300	No Gene	No Gene	No Gene	No Gene	Misin18G073400	Misin19G073800	Zm00001d045120	No Gene	Zm00001eb374830	Zm00001eb268180	Pavag10G064400	Urofu.4G241400	Sevir.4G048900	Seita.4G051200	Pahal.4G303100
PGSGS_255630	C5Z5H0	PTHR31972	Sobic.010G064000	HORVU.MOREX.r3.7HG0658720	TraesCS7A03G0298400	TraesCS7B03G0131700	TraesCS7D03G0330500	OsKitaake06g057300	LOC_Os06g08350	Bradi1g47450	Oropetium_20150105_17324	Chala.02G058500	SoffiXsponR570.04Ag075700	SoffiXsponR570.04Bg064500	No Gene	SoffiXsponR570_04Dg070500	No Gene	No Gene	No Gene	No Gene	Misin18G073200	Misin19G074000	Zm00001d045119	No Gene	Zm00001eb374820	No Gene	Pavag10G064600	Urofu.4G241300	Sevir.4G048801	Seita.4G051100	Pahal.4G303000
PGSGS_255660	C5Z5H4	PTHR35769	Sobic.010G064500	HORVU.MOREX.r3.7HG0658760	No Gene	TraesCS7B03G0132400	TraesCS7D03G0331100	OsKitaake06g057600	LOC_Os06g08390	Bradi1g47407	Oropetium_20150105_17321	Chala.02G059000	SoffiXsponR570.04Ag076000	SoffiXsponR570.04Bg064800	SoffiXsponR570.04Cg068800	SoffiXsponR570_04Dg070800	No Gene	No Gene	No Gene	No Gene	Misin18G072700	Misin19G074400	Zm00001d045113	No Gene	Zm00001eb374780	No Gene	Pavag10G065000	Urofu.4G241000	Sevir.4G048500	Seita.4G050900	Pahal.4G302700
PGSGS_255680	C5Z5H6	PTHR26402	Sobic.010G064700	HORVU.MOREX.r3.7HG0658800	TraesCS7A03G0299000	TraesCS7B03G0132900	TraesCS7D03G0331900	OsKitaake06g057800	LOC_Os06g08440	Bradi1g47400	Oropetium_20150105_17318	Chala.02G059200	SoffiXsponR570.04Ag076200	SoffiXsponR570.04Bg065000	SoffiXsponR570.04Cg069000	SoffiXsponR570_04Dg071000	No Gene	No Gene	No Gene	No Gene	Misin18G072400	Misin19G074700	Zm00001d045112	No Gene	Zm00001eb374760	No Gene	Pavag10G065200	Urofu.4G240800	Sevir.4G048300	Seita.4G050700	Pahal.4G302500
PGSGS_255710	C5Z5I0	PTHR32254	Sobic.010G065200	HORVU.MOREX.r3.7HG0658820	TraesCS7A03G0299900	TraesCS7B03G0135600	No Gene	OsKitaake06g058100	LOC_Os06g08470	Bradi1g47387	Oropetium_20150105_17314	Chala.10G096300	SoffiXsponR570.04Ag076700	SoffiXsponR570.04Bg065500	SoffiXsponR570.04Cg069500	SoffiXsponR570_04Dg071400	No Gene	No Gene	No Gene	No Gene	Misin18G072000	No Gene	Zm00001d045111	No Gene	Zm00001eb374750	No Gene	Pavag10G065700	Urofu.4G239700	Sevir.4G047700	Seita.4G050100	Pahal.4G302000
PGSGS_255730	C5Z5I3	PTHR12775	Sobic.010G065400	HORVU.MOREX.r3.7HG0658950	No Gene	TraesCS7B03G0137700	TraesCS7D03G0335100	OsKitaake06g058300	LOC_Os06g08490	Bradi1g47360	Oropetium_20150105_17310	Chala.10G096000	SoffiXsponR570.04Ag076900	SoffiXsponR570.04Bg065700	SoffiXsponR570.04Cg069700	SoffiXsponR570_04Dg071600	No Gene	No Gene	No Gene	No Gene	No Gene	Misin19G075000	Zm00001d045108	No Gene	Zm00001eb374710	No Gene	Pavag10G065900	Urofu.4G239500	Sevir.4G047300	Seita.4G049700	Pahal.4G301800
PGSGS_255740	C5Z5I4	PTHR16223	Sobic.010G065500	HORVU.MOREX.r3.7HG0658960	TraesCS7A03G0300700	No Gene	TraesCS7D03G0335300	OsKitaake06g058400	LOC_Os06g08500	Bradi1g47350	Oropetium_20150105_17309	Chala.10G095900	SoffiXsponR570.04Ag077000	SoffiXsponR570.04Bg065800	SoffiXsponR570.04Cg069800	SoffiXsponR570_04Dg071700	No Gene	No Gene	No Gene	No Gene	Misin18G071800	Misin19G075100	Zm00001d045107	No Gene	Zm00001eb374700	No Gene	Pavag10G066000	Urofu.4G239400	Sevir.4G047100	Seita.4G049500	Pahal.4G301700
PGSGS_255760	C5Z5I6	PTHR33476	Sobic.010G065700	HORVU.MOREX.r3.7HG0659020	TraesCS7A03G0302000	TraesCS7B03G0139100	TraesCS7D03G0335900	OsKitaake06g058700	No Gene	Bradi1g47330	Oropetium_20150105_17307	Chala.10G095800	SoffiXsponR570.04Ag077200	SoffiXsponR570.04Bg066000	SoffiXsponR570.04Cg070000	SoffiXsponR570_04Dg071900	No Gene	No Gene	No Gene	No Gene	Misin18G071600	Misin19G075300	Zm00001d045105	No Gene	Zm00001eb374680	No Gene	Pavag10G066200	Urofu.4G239200	Sevir.4G046900	Seita.4G049300	Pahal.4G301400
PGSGS_255770	C5Z5I7	Null	Sobic.010G065800	HORVU.MOREX.r3.7HG0659030	TraesCS7A03G0302100	TraesCS7B03G0139200	TraesCS7D03G0336000	OsKitaake06g058800	LOC_Os06g08530	Bradi1g47320	Oropetium_20150105_17304	Chala.10G095700	SoffiXsponR570.04Ag077300	SoffiXsponR570.04Bg066100	SoffiXsponR570.04Cg070200	SoffiXsponR570_04Dg072000	No Gene	No Gene	No Gene	No Gene	Misin18G071500	Misin19G075400	Zm00001d045104	No Gene	Zm00001eb374670	No Gene	Pavag10G066300	Urofu.4G239100	Sevir.4G046800	Seita.4G049200	Pahal.4G301300
PGSGS_255780	C5Z5I8	Null	Sobic.010G065900	HORVU.MOREX.r3.7HG0659040	TraesCS7A03G0302600	TraesCS7B03G0141300	TraesCS7D03G0336300	OsKitaake06g058900	LOC_Os06g08540	Bradi1g47310	Oropetium_20150105_17303	Chala.10G095600	SoffiXsponR570.04Ag077400	SoffiXsponR570.04Bg066200	SoffiXsponR570.04Cg070300	SoffiXsponR570_04Dg072100	No Gene	No Gene	No Gene	No Gene	Misin18G071400	Misin19G075500	Zm00001d045102	No Gene	Zm00001eb374640	No Gene	Pavag10G066400	Urofu.4G239000	Sevir.4G046600	Seita.4G048800	Pahal.4G301200
PGSGS_255790	C5Z5I9	PTHR10366	Sobic.010G066000	HORVU.MOREX.r3.7HG0659120	TraesCS7A03G0304100	TraesCS7B03G0142900	TraesCS7D03G0337700	No Gene	No Gene	Bradi1g47300	Oropetium_20150105_17302	Chala.10G095400	SoffiXsponR570.04Ag077600	SoffiXsponR570.04Bg066400	SoffiXsponR570.04Cg070500	SoffiXsponR570_04Dg072400	No Gene	No Gene	No Gene	No Gene	Misin18G071300	Misin19G075700	Zm00001d045101	No Gene	Zm00001eb374630	No Gene	Pavag10G066700	Urofu.4G238800	Sevir.4G046000	Seita.4G048300	Pahal.4G301100
PGSGS_255800	C5Z5J0	PTHR32370	Sobic.010G066100	HORVU.MOREX.r3.7HG0659200	TraesCS7A03G0304600	TraesCS7B03G0143000	TraesCS7D03G0337900	OsKitaake06g059000	LOC_Os06g08550	Bradi1g47290	Oropetium_20150105_17300	Chala.10G095200	SoffiXsponR570.04Ag077700	SoffiXsponR570.04Bg066500	SoffiXsponR570.04Cg070600	SoffiXsponR570_04Dg072500	No Gene	No Gene	No Gene	No Gene	Misin18G071200	Misin19G075900	Zm00001d045098	No Gene	Zm00001eb374600	No Gene	Pavag10G066800	Urofu.4G238700	Sevir.4G045900	Seita.4G048100	Pahal.4G301000
PGSGS_255810	C5Z5J1	PTHR24223	Sobic.010G066200	HORVU.MOREX.r3.7HG0659270	TraesCS7A03G0304700	TraesCS7B03G0143200	TraesCS7D03G0338200	OsKitaake06g059100	LOC_Os06g08560	Bradi1g47277	Oropetium_20150105_17299	Chala.10G095000	SoffiXsponR570.04Ag077800	SoffiXsponR570.04Bg066600	SoffiXsponR570.04Cg070700	SoffiXsponR570_04Dg072600	No Gene	No Gene	No Gene	No Gene	Misin18G071100	No Gene	Zm00001d045097	No Gene	Zm00001eb374580	No Gene	Pavag10G066900	Urofu.4G238600	Sevir.4G045600	Seita.4G047900	Pahal.4G300900
PGSGS_255900	C5Z5U2	PTHR11592	Sobic.010G067100	HORVU.MOREX.r3.7HG0659570	TraesCS7A03G0307400	TraesCS7B03G0147000	TraesCS7D03G0341000	OsKitaake06g060100	LOC_Os06g08670	Bradi1g47140	Oropetium_20150105_17294	Chala.10G094200	SoffiXsponR570.04Ag078900	SoffiXsponR570.04Bg067700	SoffiXsponR570.04Cg072000	SoffiXsponR570_04Dg073800	No Gene	No Gene	No Gene	No Gene	Misin18G070300	Misin19G065300	No Gene	Zm00001d037079	No Gene	Zm00001eb278300	Pavag10G067800	Urofu.4G237500	Sevir.4G044600	Seita.4G046700	Pahal.4G300000
PGSGS_255930	C5Z5U6	PTHR27000	Sobic.010G067400	HORVU.MOREX.r3.7HG0659610	TraesCS7A03G0307500	TraesCS7B03G0147100	TraesCS7D03G0341100	OsKitaake06g060400	LOC_Os06g08710	Bradi1g47130	Oropetium_20150105_17293	Chala.10G093900	SoffiXsponR570.04Ag079300	SoffiXsponR570.04Bg068000	SoffiXsponR570.04Cg072300	SoffiXsponR570_04Dg074100	No Gene	No Gene	No Gene	No Gene	Misin18G070100	Misin19G065600	Zm00001d045086	No Gene	Zm00001eb374480	No Gene	Pavag10G068100	Urofu.4G237100	Sevir.4G044300	Seita.4G046400	Pahal.4G299700
PGSGS_255940	Null	Null	Sobic.010G067500	HORVU.MOREX.r3.7HG0659650	TraesCS7A03G0307700	TraesCS7B03G0148900	TraesCS7D03G0342000	OsKitaake06g060500	LOC_Os06g08720	Bradi1g47090	Oropetium_20150105_17292	Chala.10G093800	SoffiXsponR570.04Ag079400	SoffiXsponR570.04Bg068100	SoffiXsponR570.04Cg072400	SoffiXsponR570_04Dg074200	No Gene	No Gene	No Gene	No Gene	No Gene	Misin19G065700	Zm00001d045085	No Gene	Zm00001eb374470	No Gene	Pavag10G068200	Urofu.4G237000	Sevir.4G044200	Seita.4G046300	Pahal.4G299600
PGSGS_255950	C5Z5U7	PTHR19378	Sobic.010G067600	HORVU.MOREX.r3.7HG0659660	TraesCS7A03G0307800	TraesCS7B03G0149000	TraesCS7D03G0342100	OsKitaake06g060600	LOC_Os06g08730	Bradi1g47080	Oropetium_20150105_17291	Chala.10G093700	No Gene	SoffiXsponR570.04Bg068400	SoffiXsponR570.04Cg072600	SoffiXsponR570_04Dg074400	No Gene	No Gene	No Gene	No Gene	Misin18G070000	Misin19G065800	No Gene	Zm00001d037084	No Gene	Zm00001eb278340	Pavag10G068300	Urofu.4G236900	Sevir.4G044100	Seita.4G046200	Pahal.4G299500
PGSGS_255960	C5Z5U8	PTHR33494	Sobic.010G067700	HORVU.MOREX.r3.7HG0659710	TraesCS7A03G0308400	TraesCS7B03G0149800	TraesCS7D03G0343000	OsKitaake06g060700	LOC_Os06g08740	Bradi1g47067	Oropetium_20150105_17288	Chala.10G093600	SoffiXsponR570.04Ag079600	SoffiXsponR570.04Bg068500	SoffiXsponR570.04Cg072700	SoffiXsponR570_04Dg074500	No Gene	No Gene	No Gene	No Gene	Misin18G069900	Misin19G065900	Zm00001d045084	Zm00001d037085	Zm00001eb374460	Zm00001eb278350	Pavag10G068400	Urofu.4G236800	Sevir.4G044000	Seita.4G046100	Pahal.4G299400
PGSGS_255970	C5Z5U9	PTHR31585	Sobic.010G067800	HORVU.MOREX.r3.7HG0659730	TraesCS7A03G0308600	TraesCS7B03G0149900	TraesCS7D03G0343100	OsKitaake06g060800	LOC_Os06g08750	Bradi1g47060	Oropetium_20150105_17287	Chala.10G093500	SoffiXsponR570.04Ag079700	SoffiXsponR570.04Bg068600	SoffiXsponR570.04Cg072800	SoffiXsponR570_04Dg074600	No Gene	No Gene	No Gene	No Gene	Misin18G069800	Misin19G066000	Zm00001d045082	No Gene	Zm00001eb374450	No Gene	Pavag10G068500	Urofu.4G236700	Sevir.4G043900	Seita.4G046000	Pahal.4G299300
PGSGS_255980	C5Z5V0	PTHR10763	Sobic.010G067900	HORVU.MOREX.r3.7HG0659760	TraesCS7A03G0309000	TraesCS7B03G0150300	TraesCS7D03G0343400	OsKitaake06g061100	LOC_Os06g08790	Bradi1g47050	Oropetium_20150105_17284	Chala.10G093400	SoffiXsponR570.04Ag079800	SoffiXsponR570.04Bg068700	SoffiXsponR570.04Cg072900	SoffiXsponR570_04Dg074700	No Gene	No Gene	No Gene	No Gene	Misin18G069500	Misin19G066100	Zm00001d045080	Zm00001d037086	Zm00001eb374440	Zm00001eb278360	Pavag10G068600	Urofu.4G236600	Sevir.4G043800	Seita.4G045900	Pahal.4G299200
PGSGS_255990	C5Z5V1	PTHR14741	Sobic.010G067950	HORVU.MOREX.r3.7HG0659770	TraesCS7A03G0309100	TraesCS7B03G0150400	TraesCS7D03G0343500	OsKitaake06g061200	LOC_Os06g08800	Bradi1g47040	Oropetium_20150105_17283	Chala.10G093300	SoffiXsponR570.04Ag079900	SoffiXsponR570.04Bg068800	SoffiXsponR570.04Cg073000	SoffiXsponR570_04Dg074800	No Gene	No Gene	No Gene	No Gene	Misin18G069400	Misin19G066200	Zm00001d045079	No Gene	Zm00001eb374430	No Gene	Pavag10G068700	Urofu.4G236500	Sevir.4G043700	Seita.4G045800	Pahal.4G299100
PGSGS_256000	C5Z5V2	PTHR10366	Sobic.010G068001	HORVU.MOREX.r3.7HG0659870	TraesCS7A03G0310600	TraesCS7B03G0151300	TraesCS7D03G0344400	OsKitaake06g061300	LOC_Os06g08810	Bradi1g47000	Oropetium_20150105_17282	Chala.10G093200	SoffiXsponR570.04Ag080000	SoffiXsponR570.04Bg068900	SoffiXsponR570.04Cg073100	SoffiXsponR570_04Dg074900	No Gene	No Gene	No Gene	No Gene	Misin18G069300	Misin19G066300	Zm00001d045078	Zm00001d037087	Zm00001eb374410	Zm00001eb278370	Pavag10G068800	Urofu.4G236400	Sevir.4G043600	Seita.4G045700	Pahal.4G299001
PGSGS_256010	C5Z5V3	PTHR14155	Sobic.010G068100	HORVU.MOREX.r3.7HG0659920	TraesCS7A03G0311300	TraesCS7B03G0151500	TraesCS7D03G0344600	OsKitaake06g061400	LOC_Os06g08820	Bradi1g46992	Oropetium_20150105_17281	Chala.10G093000	SoffiXsponR570.04Ag080200	SoffiXsponR570.04Bg069000	SoffiXsponR570.04Cg073400	SoffiXsponR570_04Dg075100	No Gene	No Gene	SoffiXsponR570.04Gg058700	No Gene	Misin18G068900	Misin19G066400	Zm00001d045077	No Gene	Zm00001eb374390	No Gene	Pavag10G069000	Urofu.4G236300	Sevir.4G043400	Seita.4G045500	Pahal.4G298900
PGSGS_256040	C5Z5V6	Null	Sobic.010G068400	HORVU.MOREX.r3.7HG0659950	TraesCS7A03G0312100	TraesCS7B03G0152000	No Gene	OsKitaake06g061600	LOC_Os06g08840	Bradi1g46980	Oropetium_20150105_17278	Chala.10G092800	SoffiXsponR570.04Ag080600	SoffiXsponR570.04Bg069400	SoffiXsponR570.04Cg073700	SoffiXsponR570_04Dg075900	No Gene	No Gene	No Gene	No Gene	Misin18G068600	Misin19G066800	Zm00001d045076	No Gene	Zm00001eb374380	No Gene	Pavag10G069500	Urofu.4G236000	Sevir.4G042800	Seita.4G045100	Pahal.4G298500
PGSGS_256050	C5Z5V7	PTHR10217	Sobic.010G068500	HORVU.MOREX.r3.7HG0659970	TraesCS7A03G0312200	TraesCS7B03G0152500	No Gene	OsKitaake06g061700	LOC_Os06g08850	Bradi1g46970	Oropetium_20150105_17277	Chala.10G092700	SoffiXsponR570.04Ag080700	SoffiXsponR570.04Bg069500	SoffiXsponR570.04Cg073800	SoffiXsponR570_04Dg076000	No Gene	No Gene	No Gene	No Gene	Misin18G068500	Misin19G066900	Zm00001d045075	No Gene	Zm00001eb374360	No Gene	Pavag10G069600	Urofu.4G235900	Sevir.4G042600	Seita.4G044900	Pahal.4G298400
PGSGS_256070	C5Z5V8	PTHR11132	Sobic.010G068700	HORVU.MOREX.r3.7HG0659980	TraesCS7A03G0312300	TraesCS7B03G0152900	No Gene	OsKitaake06g061800	LOC_Os06g08860	Bradi1g46960	Oropetium_20150105_17273	Chala.10G092600	SoffiXsponR570.04Ag081000	SoffiXsponR570.04Bg069800	SoffiXsponR570.04Cg074000	SoffiXsponR570_04Dg076300	No Gene	No Gene	No Gene	No Gene	Misin18G068000	Misin19G067300	Zm00001d045074	No Gene	Zm00001eb374350	No Gene	Pavag10G069800	Urofu.4G235400	Sevir.4G042400	Seita.4G044700	Pahal.4G298100
PGSGS_256210	C5Z5X1	PTHR27003	Sobic.010G070100	HORVU.MOREX.r3.7HG0660380	TraesCS7A03G0315000	TraesCS7B03G0158000	TraesCS7D03G0348400	OsKitaake06g064500	LOC_Os06g09230	Bradi1g46860	Oropetium_20150105_17267	Chala.02G060500	SoffiXsponR570.04Ag082500	SoffiXsponR570.04Bg071200	SoffiXsponR570.04Cg075300	SoffiXsponR570_04Dg078400	No Gene	No Gene	No Gene	No Gene	Misin18G065800	Misin19G069300	Zm00001d045056	No Gene	Zm00001eb374240	No Gene	Pavag10G071400	Urofu.4G233500	Sevir.4G040900	Seita.4G043200	Pahal.4G297000
PGSGS_256220	C5Z5X2	PTHR11926	Sobic.010G070200	HORVU.MOREX.r3.7HG0660400	TraesCS7A03G0315300	TraesCS7B03G0158300	TraesCS7D03G0348500	OsKitaake06g064600	LOC_Os06g09240	Bradi1g46850	Oropetium_20150105_17266	Chala.02G060600	SoffiXsponR570.04Ag082600	SoffiXsponR570.04Bg071300	SoffiXsponR570.04Cg075400	SoffiXsponR570_04Dg078500	No Gene	No Gene	No Gene	No Gene	Misin18G065700	Misin19G069400	Zm00001d045055	No Gene	Zm00001eb374220	No Gene	Pavag10G071500	Urofu.4G233400	Sevir.4G040800	Seita.4G043100	Pahal.4G296700
PGSGS_256270	Null	Null	Sobic.010G070751	HORVU.MOREX.r3.7HG0660530	TraesCS7A03G0317100	TraesCS7B03G0159800	TraesCS7D03G0349500	OsKitaake06g064800	LOC_Os06g09270	Bradi1g46796	Oropetium_20150105_17262	Chala.02G060900	SoffiXsponR570.04Ag083400	SoffiXsponR570.04Bg071700	SoffiXsponR570.04Cg076000	SoffiXsponR570_04Dg079100	No Gene	No Gene	No Gene	No Gene	Misin18G064900	Misin19G070200	Zm00001d045052	No Gene	Zm00001eb374190	No Gene	Pavag10G071800	Urofu.4G233200	Sevir.4G040500	Seita.4G042800	Pahal.4G296400
PGSGS_256290	C5Z5X8	Null	Sobic.010G071000	HORVU.MOREX.r3.7HG0660720	TraesCS7A03G0318600	TraesCS7B03G0162700	TraesCS7D03G0350800	OsKitaake06g065100	LOC_Os06g09310	Bradi1g46750	Oropetium_20150105_17259	Chala.02G061200	SoffiXsponR570.04Ag083800	SoffiXsponR570.04Bg072200	SoffiXsponR570.04Cg076300	SoffiXsponR570_04Dg079300	No Gene	No Gene	No Gene	No Gene	No Gene	Misin19G070600	Zm00001d045051	Zm00001d037095	Zm00001eb374170	No Gene	Pavag10G072000	Urofu.4G232800	Sevir.4G040200	Seita.4G042500	Pahal.4G296100
PGSGS_256300	Null	Null	Sobic.010G071100	HORVU.MOREX.r3.7HG0660730	TraesCS7A03G0318700	TraesCS7B03G0163100	TraesCS7D03G0351100	OsKitaake06g065200	LOC_Os06g09320	Bradi1g46740	Oropetium_20150105_17258	Chala.02G061500	SoffiXsponR570.04Ag084000	SoffiXsponR570.04Bg072300	SoffiXsponR570.04Cg076400	SoffiXsponR570_04Dg079400	No Gene	No Gene	No Gene	No Gene	Misin18G060300	Misin19G064700	Zm00001d045050	No Gene	Zm00001eb374160	No Gene	Pavag10G072200	Urofu.4G232600	Sevir.4G040000	Seita.4G042300	Pahal.4G295700
PGSGS_256310	C5Z5X9	PTHR24067	Sobic.010G071200	HORVU.MOREX.r3.7HG0660830	TraesCS7A03G0319200	TraesCS7B03G0163600	TraesCS7D03G0351600	OsKitaake06g065300	LOC_Os06g09330	Bradi1g46730	Oropetium_20150105_17257	Chala.02G061600	SoffiXsponR570.04Ag084100	SoffiXsponR570.04Bg072400	SoffiXsponR570.04Cg076500	SoffiXsponR570_04Dg079500	No Gene	No Gene	No Gene	No Gene	Misin18G060200	Misin19G064600	Zm00001d045049	Zm00001d037096	Zm00001eb374150	Zm00001eb278450	Pavag10G072300	Urofu.4G232500	Sevir.4G039900	Seita.4G042200	Pahal.4G295600
PGSGS_256320	C5Z5Y0	PTHR31707	Sobic.010G071300	HORVU.MOREX.r3.7HG0660840	TraesCS7A03G0319300	TraesCS7B03G0163800	TraesCS7D03G0351700	OsKitaake06g065500	LOC_Os06g09340	No Gene	Oropetium_20150105_17256	Chala.02G061700	SoffiXsponR570.04Ag084200	SoffiXsponR570.04Bg072500	SoffiXsponR570.04Cg076600	SoffiXsponR570_04Dg079700	No Gene	No Gene	No Gene	No Gene	Misin18G059800	Misin19G064500	Zm00001d045048	No Gene	Zm00001eb374140	No Gene	Pavag10G072400	Urofu.4G232400	Sevir.4G039700	Seita.4G042100	Pahal.4G295500
PGSGS_256330	C5Z5Y1	PTHR34206	Sobic.010G071400	HORVU.MOREX.r3.7HG0660850	TraesCS7A03G0319700	TraesCS7B03G0163900	No Gene	OsKitaake06g065600	LOC_Os06g09350	Bradi1g46710	Oropetium_20150105_17253	Chala.02G061800	SoffiXsponR570.04Ag084300	SoffiXsponR570.04Bg072600	SoffiXsponR570.04Cg076700	SoffiXsponR570_04Dg079800	No Gene	No Gene	No Gene	No Gene	Misin18G059700	Misin19G064400	No Gene	Zm00001d037097	No Gene	Zm00001eb278460	Pavag10G072500	Urofu.4G232300	Sevir.4G039600	Seita.4G042000	Pahal.4G295200
PGSGS_256340	C5Z5Y2	PTHR16223	Sobic.010G071600	HORVU.MOREX.r3.7HG0660920	TraesCS7A03G0320400	TraesCS7B03G0165700	TraesCS7D03G0353000	OsKitaake06g065700	LOC_Os06g09370	Bradi1g46700	Oropetium_20150105_17252	Chala.02G062100	SoffiXsponR570.04Ag084500	SoffiXsponR570.04Bg072700	SoffiXsponR570.04Cg076900	SoffiXsponR570_04Dg080100	No Gene	No Gene	No Gene	No Gene	Misin18G059600	Misin19G076400	Zm00001d045046	Zm00001d037098	Zm00001eb374120	Zm00001eb278470	Pavag10G072700	Urofu.4G232100	Sevir.4G039401	Seita.4G041700	Pahal.4G295100
PGSGS_256350	C5Z5Y3	PTHR31190	Sobic.010G071700	HORVU.MOREX.r3.7HG0661060	TraesCS7A03G0320800	TraesCS7B03G0166400	TraesCS7D03G0354700	OsKitaake06g065900	LOC_Os06g09390	Bradi1g46690	Oropetium_20150105_17251	Chala.02G062200	SoffiXsponR570.04Ag084600	SoffiXsponR570.04Bg072800	SoffiXsponR570.04Cg077000	SoffiXsponR570_04Dg080300	No Gene	No Gene	No Gene	No Gene	Misin18G060600	No Gene	Zm00001d045044	No Gene	Zm00001eb374110	No Gene	Pavag10G072800	Urofu.4G231900	Sevir.4G039400	Seita.4G041600	Pahal.4G295000
PGSGS_256410	Null	Null	Sobic.010G072300	HORVU.MOREX.r3.7HG0661420	TraesCS7A03G0323800	TraesCS7B03G0171900	TraesCS7D03G0358200	OsKitaake06g066500	LOC_Os06g09450	Bradi1g46670	Oropetium_20150105_17250	Chala.02G062400	No Gene	SoffiXsponR570.04Bg073100	SoffiXsponR570.04Cg077500	SoffiXsponR570_04Dg080500	No Gene	No Gene	SoffiXsponR570.04Gg061800	No Gene	Misin18G061100	Misin19G076800	Zm00001d045042	No Gene	Zm00001eb374090	No Gene	Pavag10G073000	Urofu.4G231300	Sevir.4G039300	Seita.4G041500	Pahal.4G294500
PGSGS_256420	C5Z5Z0	PTHR11200	Sobic.010G072400	HORVU.MOREX.r3.7HG0661450	TraesCS7A03G0324700	TraesCS7B03G0172000	TraesCS7D03G0358300	OsKitaake06g066800	LOC_Os06g09540	Bradi1g46660	Oropetium_20150105_17247	Chala.02G062500	SoffiXsponR570.04Ag084900	SoffiXsponR570.04Bg073200	SoffiXsponR570.04Cg077600	SoffiXsponR570_04Dg080600	No Gene	No Gene	SoffiXsponR570.04Gg061900	No Gene	Misin18G061300	Misin19G076900	Zm00001d045041	Zm00001d037099	Zm00001eb374080	Zm00001eb278480	Pavag10G073200	Urofu.4G231200	Sevir.4G039200	Seita.4G041400	Pahal.4G294400
PGSGS_256440	C5Z5Z1	PTHR24078	Sobic.010G072700	HORVU.MOREX.r3.7HG0661570	TraesCS7A03G0325600	TraesCS7B03G0174100	TraesCS7D03G0361400	OsKitaake06g067000	LOC_Os06g09560	No Gene	Oropetium_20150105_17243	Chala.02G062600	SoffiXsponR570.04Ag085000	SoffiXsponR570.04Bg073400	SoffiXsponR570.04Cg077800	SoffiXsponR570_04Dg080900	No Gene	No Gene	SoffiXsponR570.04Gg062100	No Gene	Misin18G061600	Misin19G077100	Zm00001d045036	No Gene	Zm00001eb374040	No Gene	Pavag10G073500	Urofu.4G231100	Sevir.4G039000	Seita.4G041200	Pahal.4G294100
PGSGS_256460	C5Z5Z4	PTHR10681	Sobic.010G072900	HORVU.MOREX.r3.7HG0661620	TraesCS7A03G0326900	TraesCS7B03G0176400	TraesCS7D03G0362100	OsKitaake06g067300	LOC_Os06g09610	Bradi1g46622	Oropetium_20150105_17240	Chala.02G062900	SoffiXsponR570.04Ag085600	SoffiXsponR570.04Bg073700	SoffiXsponR570.04Cg078200	SoffiXsponR570_04Dg081200	No Gene	No Gene	SoffiXsponR570.04Gg062500	No Gene	Misin18G061800	Misin19G077300	No Gene	Zm00001d037103	No Gene	Zm00001eb278510	Pavag10G073700	Urofu.4G230900	Sevir.4G038900	Seita.4G041100	Pahal.4G294000
PGSGS_256470	Null	Null	Sobic.010G073000	No Gene	TraesCS7A03G0326600	TraesCS7B03G0176300	TraesCS7D03G0362000	OsKitaake06g067200	LOC_Os06g09600	Bradi1g46630	Oropetium_20150105_17241	Chala.02G063000	SoffiXsponR570.04Ag085700	SoffiXsponR570.04Bg073800	SoffiXsponR570.04Cg078300	SoffiXsponR570_04Dg081300	No Gene	No Gene	SoffiXsponR570.04Gg062600	No Gene	Misin18G062400	Misin19G077400	Zm00001d045030	No Gene	Zm00001eb374010	No Gene	Pavag10G073800	Urofu.4G230800	Sevir.4G038800	Seita.4G041000	Pahal.4G293900
PGSGS_256500	Null	Null	Sobic.010G073300	HORVU.MOREX.r3.7HG0661830	TraesCS7A03G0327200	TraesCS7B03G0177800	TraesCS7D03G0364200	OsKitaake06g067400	LOC_Os06g09620	No Gene	Oropetium_20150105_17239	Chala.02G063300	SoffiXsponR570.04Ag086000	SoffiXsponR570.04Bg074100	SoffiXsponR570.04Cg078600	SoffiXsponR570_04Dg081600	No Gene	No Gene	SoffiXsponR570.04Gg062900	No Gene	Misin18G062100	Misin19G077700	No Gene	Zm00001d037107	No Gene	Zm00001eb278570	Pavag10G074000	Urofu.4G230200	Sevir.4G038300	Seita.4G040500	Pahal.4G293500
PGSGS_256520	C5Z600	PTHR31384	Sobic.010G073600	HORVU.MOREX.r3.7HG0661920	TraesCS7A03G0327900	TraesCS7B03G0178700	TraesCS7D03G0365300	OsKitaake06g067600	LOC_Os06g09660	Bradi1g46602	Oropetium_20150105_17235	Chala.02G063500	SoffiXsponR570.04Ag086200	SoffiXsponR570.04Bg074300	SoffiXsponR570.04Cg078900	SoffiXsponR570_04Dg081800	No Gene	No Gene	SoffiXsponR570.04Gg063100	No Gene	Misin18G061900	Misin19G078100	Zm00001d045026	No Gene	Zm00001eb373970	No Gene	Pavag10G074300	Urofu.4G230100	Sevir.4G037900	Seita.4G040100	Pahal.4G293300
PGSGS_256530	Null	Null	Sobic.010G073700	HORVU.MOREX.r3.7HG0661950	TraesCS7A03G0328300	TraesCS7B03G0179500	TraesCS7D03G0366000	OsKitaake06g067680	LOC_Os06g09679	Bradi1g46596	Oropetium_20150105_17234	Chala.02G063600	SoffiXsponR570.04Ag086300	SoffiXsponR570.04Bg074400	SoffiXsponR570.04Cg079000	SoffiXsponR570_04Dg081900	No Gene	No Gene	SoffiXsponR570.04Gg063200	No Gene	Misin18G063100	Misin19G078200	Zm00001d045025	No Gene	Zm00001eb373960	No Gene	Pavag10G074400	Urofu.4G230000	Sevir.4G037800	Seita.4G040000	Pahal.4G293200
PGSGS_256550	C5Z602	PTHR11760	Sobic.010G073900	HORVU.MOREX.r3.7HG0662040	TraesCS7A03G0328900	TraesCS7B03G0179900	TraesCS7D03G0366400	OsKitaake06g068900	LOC_Os06g09840	Bradi1g46580	Oropetium_20150105_17232	Chala.02G064000	SoffiXsponR570.04Ag086500	SoffiXsponR570.04Bg074700	SoffiXsponR570.04Cg079300	SoffiXsponR570_04Dg082200	No Gene	No Gene	SoffiXsponR570.04Gg063500	No Gene	Misin18G062900	Misin19G078500	Zm00001d045024	No Gene	Zm00001eb373950	No Gene	Pavag10G074600	Urofu.4G228500	Sevir.4G037100	Seita.4G039200	Pahal.4G292800
PGSGS_256560	C5Z603	PTHR27008	Sobic.010G074000	No Gene	TraesCS7A03G0329300	TraesCS7B03G0180300	TraesCS7D03G0366800	OsKitaake06g069100	LOC_Os06g09860	Bradi1g46570	Oropetium_20150105_17231	Chala.02G064100	SoffiXsponR570.04Ag086600	SoffiXsponR570.04Bg074800	SoffiXsponR570.04Cg079400	SoffiXsponR570_04Dg082300	No Gene	No Gene	SoffiXsponR570.04Gg063600	No Gene	Misin18G062800	Misin19G078700	Zm00001d045013	No Gene	Zm00001eb373880	No Gene	Pavag10G074900	Urofu.4G228400	Sevir.4G037000	Seita.4G039100	Pahal.4G292700
PGSGS_256570	C5Z604	PTHR24015	Sobic.010G074100	HORVU.MOREX.r3.7HG0662060	TraesCS7A03G0329500	TraesCS7B03G0180500	TraesCS7D03G0367000	OsKitaake06g069300	LOC_Os06g09880	Bradi1g46560	Oropetium_20150105_17230	Chala.02G064300	SoffiXsponR570.04Ag086700	SoffiXsponR570.04Bg074900	SoffiXsponR570.04Cg079500	SoffiXsponR570_04Dg082400	No Gene	No Gene	SoffiXsponR570.04Gg063700	No Gene	Misin18G062500	Misin19G078900	Zm00001d045014	No Gene	Zm00001eb373900	No Gene	Pavag10G075100	Urofu.4G228300	Sevir.4G036900	Seita.4G038900	Pahal.4G292500
PGSGS_256580	C5Z605	PTHR13308	Sobic.010G074300	HORVU.MOREX.r3.7HG0662120	TraesCS7A03G0330600	TraesCS7B03G0182200	TraesCS7D03G0368700	OsKitaake06g069400	LOC_Os06g09890	Bradi1g46550	Oropetium_20150105_17228	Chala.02G064400	No Gene	SoffiXsponR570.04Bg075000	SoffiXsponR570.04Cg079600	SoffiXsponR570_04Dg082500	No Gene	No Gene	SoffiXsponR570.04Gg063800	No Gene	Misin18G063200	No Gene	No Gene	Zm00001d037109	Zm00001eb373910	Zm00001eb278590	Pavag10G075200	Urofu.4G228200	Sevir.4G036800	Seita.4G038700	Pahal.4G292400
PGSGS_256620	C5Z608	PTHR33108	Sobic.010G074600	HORVU.MOREX.r3.7HG0662130	TraesCS7A03G0330700	TraesCS7B03G0182400	TraesCS7D03G0368900	OsKitaake06g069532	LOC_Os06g09900	Bradi1g46543	Oropetium_20150105_17227	Chala.02G064700	No Gene	SoffiXsponR570.04Bg075100	SoffiXsponR570.04Cg079700	SoffiXsponR570_04Dg082600	No Gene	No Gene	SoffiXsponR570.04Gg064100	No Gene	Misin18G063300	Misin19G079100	Zm00001d045017	No Gene	Zm00001eb373920	No Gene	Pavag10G075300	Urofu.4G228100	Sevir.4G036700	Seita.4G038600	Pahal.4G292350
PGSGS_256630	Null	Null	Sobic.010G074701	HORVU.MOREX.r3.7HG0662160	TraesCS7A03G0331200	TraesCS7B03G0182700	TraesCS7D03G0369100	OsKitaake06g069600	LOC_Os06g09910	Bradi1g46530	Oropetium_20150105_17225	Chala.02G064800	No Gene	SoffiXsponR570.04Bg075200	SoffiXsponR570.04Cg079800	SoffiXsponR570_04Dg082700	No Gene	No Gene	SoffiXsponR570.04Gg064200	No Gene	Misin18G063500	Misin19G079000	Zm00001d045021	No Gene	Zm00001eb373930	No Gene	Pavag10G075500	Urofu.4G227800	Sevir.4G036600	Seita.4G038500	Pahal.4G292200
PGSGS_256640	C5Z610	PTHR34788	Sobic.010G074800	HORVU.MOREX.r3.7HG0662180	TraesCS7A03G0331300	TraesCS7B03G0182800	TraesCS7D03G0369200	OsKitaake06g069800	LOC_Os06g09920	Bradi1g46523	Oropetium_20150105_17224	Chala.02G067100	No Gene	SoffiXsponR570.04Bg075300	SoffiXsponR570.04Cg079900	SoffiXsponR570_04Dg082800	No Gene	No Gene	SoffiXsponR570.04Gg064300	No Gene	No Gene	Misin19G079200	Zm00001d045022	No Gene	Zm00001eb373940	No Gene	Pavag10G075600	Urofu.4G227600	Sevir.4G036500	Seita.4G038400	Pahal.4G292100
PGSGS_256810	C5Z6B8	PTHR33172	Sobic.010G076900	No Gene	No Gene	No Gene	No Gene	No Gene	No Gene	No Gene	Oropetium_20150105_17209	Chala.02G067900	No Gene	SoffiXsponR570.04Bg078000	SoffiXsponR570.04Cg083100	SoffiXsponR570_04Dg086100	No Gene	No Gene	SoffiXsponR570.04Gg067400	No Gene	No Gene	Misin19G081800	No Gene	Zm00001d037113	No Gene	Zm00001eb278630	Pavag10G079200	Urofu.4G224400	Sevir.4G086200	Seita.4G087200	Pahal.4G289900
PGSGS_256820	C5Z6B9	PTHR27000	Sobic.010G077000	HORVU.MOREX.r3.7HG0662630	TraesCS7A03G0335000	TraesCS7B03G0190200	TraesCS7D03G0375600	OsKitaake06g072500	LOC_Os06g10230	Bradi1g46450	Oropetium_20150105_17208	Chala.02G068100	SoffiXsponR570.04Ag086900	SoffiXsponR570.04Bg078100	SoffiXsponR570.04Cg083200	SoffiXsponR570_04Dg086200	No Gene	No Gene	SoffiXsponR570.04Gg067500	No Gene	Misin18G085200	Misin19G082200	No Gene	Zm00001d037114	No Gene	Zm00001eb278640	Pavag10G079400	Urofu.4G224000	Sevir.4G085800	Seita.4G086700	Pahal.4G289000
PGSGS_256830	C5Z6C0	PTHR10414	Sobic.010G077100	HORVU.MOREX.r3.7HG0662670	TraesCS7A03G0337900	TraesCS7B03G0190800	TraesCS7D03G0376400	OsKitaake06g072600	LOC_Os06g10280	Bradi1g46440	Oropetium_20150105_17207	Chala.02G068200	SoffiXsponR570.04Ag087000	SoffiXsponR570.04Bg078200	SoffiXsponR570.04Cg083300	SoffiXsponR570_04Dg086300	No Gene	No Gene	SoffiXsponR570.04Gg067600	No Gene	Misin18G085100	Misin19G082400	No Gene	Zm00001d037115	No Gene	Zm00001eb278650	Pavag10G079500	Urofu.4G223900	Sevir.4G085700	Seita.4G086600	Pahal.4G288600
PGSGS_256840	Q8W0U7	PTHR31602	Sobic.010G077200	HORVU.MOREX.r3.7HG0662690	TraesCS7A03G0338800	TraesCS7B03G0191000	TraesCS7D03G0377100	OsKitaake06g072900	LOC_Os06g10310	Bradi1g46427	Oropetium_20150105_17204	Chala.02G068400	SoffiXsponR570.04Ag087100	SoffiXsponR570.04Bg078400	SoffiXsponR570.04Cg083400	SoffiXsponR570_04Dg086400	No Gene	No Gene	SoffiXsponR570.04Gg067700	No Gene	Misin18G085000	Misin19G082500	No Gene	Zm00001d037117	Zm00001eb373670	Zm00001eb278670	Pavag10G079700	Urofu.4G223700	Sevir.4G085500	Seita.4G086400	Pahal.4G288200
PGSGS_256860	Q8W0U2	PTHR31618	Sobic.010G077300	HORVU.MOREX.r3.7HG0662830	TraesCS7A03G0340300	TraesCS7B03G0192700	TraesCS7D03G0378000	OsKitaake06g073300	LOC_Os06g10410	Bradi1g46387	Oropetium_20150105_17202	Chala.02G068700	SoffiXsponR570.04Ag087400	SoffiXsponR570.04Bg078700	SoffiXsponR570.04Cg084200	SoffiXsponR570_04Dg086700	No Gene	No Gene	SoffiXsponR570.04Gg068000	No Gene	Misin18G084700	Misin19G082800	Zm00001d044976	Zm00001d037120	Zm00001eb373650	Zm00001eb278700	Pavag10G079900	Urofu.4G223100	Sevir.4G085400	Seita.4G086200	Pahal.4G287900
PGSGS_256880	C5Z6C7	PTHR12758	Sobic.010G077500	HORVU.MOREX.r3.7HG0663000	TraesCS7A03G0341000	TraesCS7B03G0194100	TraesCS7D03G0378600	OsKitaake06g073500	LOC_Os06g10430	Bradi1g46360	Oropetium_20150105_17198	Chala.02G068800	SoffiXsponR570.04Ag087700	SoffiXsponR570.04Bg079000	SoffiXsponR570.04Cg084300	SoffiXsponR570_04Dg086900	No Gene	No Gene	SoffiXsponR570.04Gg068200	No Gene	Misin18G085700	Misin19G083200	Zm00001d044979	Zm00001d037122	Zm00001eb373630	Zm00001eb278740	Pavag10G080100	Urofu.4G222900	Sevir.4G085200	Seita.4G086000	Pahal.4G287800
PGSGS_256890	Null	Null	Sobic.010G077600	HORVU.MOREX.r3.7HG0663020	TraesCS7A03G0341100	TraesCS7B03G0194200	TraesCS7D03G0378800	OsKitaake06g073600	LOC_Os06g10440	Bradi1g46350	Oropetium_20150105_17197	Chala.02G068900	SoffiXsponR570.04Ag087800	SoffiXsponR570.04Bg079100	SoffiXsponR570.04Cg084400	SoffiXsponR570_04Dg087000	No Gene	No Gene	SoffiXsponR570.04Gg068300	No Gene	Misin18G085800	Misin19G083300	No Gene	Zm00001d037124	No Gene	Zm00001eb278760	Pavag10G080200	Urofu.4G222700	Sevir.4G085000	Seita.4G085800	Pahal.4G287700
PGSGS_256910	Null	Null	Sobic.010G077700	HORVU.MOREX.r3.7HG0663040	TraesCS7A03G0341200	TraesCS7B03G0195200	TraesCS7D03G0378900	OsKitaake06g073700	LOC_Os06g10470	Bradi1g46340	Oropetium_20150105_17196	Chala.02G069100	SoffiXsponR570.04Ag088000	SoffiXsponR570.04Bg079400	SoffiXsponR570.04Cg084600	SoffiXsponR570_04Dg087200	No Gene	No Gene	SoffiXsponR570.04Gg068500	No Gene	Misin18G087100	Misin19G083400	Zm00001d044980	Zm00001d037136	Zm00001eb373620	Zm00001eb278830	Pavag10G080400	Urofu.4G222400	Sevir.4G084900	Seita.4G085700	Pahal.4G287400
PGSGS_256940	Null	Null	Sobic.010G078100	HORVU.MOREX.r3.7HG0663080	TraesCS7A03G0341500	TraesCS7B03G0195700	TraesCS7D03G0379600	OsKitaake06g074000	LOC_Os06g10520	Bradi1g46310	Oropetium_20150105_17193	Chala.02G069300	SoffiXsponR570.04Ag088300	SoffiXsponR570.04Bg079700	SoffiXsponR570.04Cg085000	SoffiXsponR570_04Dg087500	No Gene	No Gene	SoffiXsponR570.04Gg069100	No Gene	Misin18G087200	Misin19G085400	Zm00001d044985	No Gene	Zm00001eb373580	No Gene	Pavag10G080800	Urofu.4G222000	Sevir.4G084500	Seita.4G085200	Pahal.4G287100
PGSGS_256960	C5Z6D4	PTHR32285	Sobic.010G078300	HORVU.MOREX.r3.7HG0663150	TraesCS7A03G0341800	TraesCS7B03G0196100	TraesCS7D03G0381400	OsKitaake06g074200	LOC_Os06g10560	Bradi1g46280	Oropetium_20150105_17191	Chala.02G069400	SoffiXsponR570.04Ag088600	SoffiXsponR570.04Bg079900	SoffiXsponR570.04Cg085300	SoffiXsponR570_04Dg087800	No Gene	No Gene	SoffiXsponR570.04Gg069400	No Gene	Misin18G087500	Misin19G085200	Zm00001d044987	No Gene	Zm00001eb373560	No Gene	Pavag10G081000	Urofu.4G221800	Sevir.4G084300	Seita.4G085000	Pahal.4G286900
PGSGS_256990	C5Z6D6	PTHR24326	Sobic.010G078700	HORVU.MOREX.r3.7HG0663320	TraesCS7A03G0343200	TraesCS7B03G0197200	TraesCS7D03G0382700	OsKitaake06g074600	LOC_Os06g10600	Bradi1g46247	Oropetium_20150105_17187	Chala.02G069700	SoffiXsponR570.04Ag089300	SoffiXsponR570.04Bg080100	SoffiXsponR570.04Cg085500	SoffiXsponR570_04Dg088000	No Gene	No Gene	SoffiXsponR570.04Gg069600	No Gene	Misin18G087800	Misin19G084600	Zm00001d044973	Zm00001d037140	Zm00001eb373520	Zm00001eb278870	Pavag10G081400	Urofu.4G221300	Sevir.4G083900	Seita.4G084600	Pahal.4G286500
PGSGS_257000	C5Z6D7	Null	Sobic.010G078800	HORVU.MOREX.r3.7HG0663370	TraesCS7A03G0343300	TraesCS7B03G0198100	TraesCS7D03G0383300	OsKitaake06g074650	LOC_Os06g10610	Bradi1g46237	Oropetium_20150105_17185	Chala.02G069800	SoffiXsponR570.04Ag089400	SoffiXsponR570.04Bg080200	SoffiXsponR570.04Cg085600	SoffiXsponR570_04Dg088100	No Gene	No Gene	SoffiXsponR570.04Gg069700	No Gene	Misin18G088000	No Gene	Zm00001d044972	Zm00001d037141	Zm00001eb373510	Zm00001eb278880	Pavag10G081500	Urofu.4G221200	Sevir.4G083800	Seita.4G084500	Pahal.4G286400
PGSGS_257010	C5Z6D8	PTHR11125	Sobic.010G078900	HORVU.MOREX.r3.7HG0663380	TraesCS7A03G0343400	TraesCS7B03G0198200	TraesCS7D03G0383400	OsKitaake06g074700	LOC_Os06g10620	Bradi1g46230	Oropetium_20150105_17184	Chala.02G069900	SoffiXsponR570.04Ag089500	SoffiXsponR570.04Bg080300	SoffiXsponR570.04Cg085700	SoffiXsponR570_04Dg088200	No Gene	No Gene	SoffiXsponR570.04Gg069800	No Gene	Misin18G088100	Misin19G084500	Zm00001d044971	Zm00001d037142	Zm00001eb373500	Zm00001eb278890	Pavag10G081600	Urofu.4G221100	Sevir.4G083700	Seita.4G084400	Pahal.4G286300
PGSGS_257020	Null	Null	Sobic.010G079000	HORVU.MOREX.r3.7HG0663390	TraesCS7A03G0343700	TraesCS7B03G0198700	TraesCS7D03G0383700	OsKitaake06g074800	LOC_Os06g10650	Bradi1g46220	Oropetium_20150105_17182	Chala.02G070000	SoffiXsponR570.04Ag089700	SoffiXsponR570.04Bg080400	SoffiXsponR570.04Cg085800	SoffiXsponR570_04Dg088300	No Gene	No Gene	SoffiXsponR570.04Gg069900	No Gene	Misin18G089000	Misin19G084300	Zm00001d044970	Zm00001d037150	Zm00001eb373490	Zm00001eb278930	Pavag10G081800	Urofu.4G221000	Sevir.4G083600	Seita.4G084300	Pahal.4G286100
PGSGS_257030	C5Z6D9	PTHR23354	Sobic.010G079100	HORVU.MOREX.r3.7HG0663400	TraesCS7A03G0343800	TraesCS7B03G0198800	TraesCS7D03G0383800	OsKitaake06g074900	LOC_Os06g10660	Bradi1g46200	Oropetium_20150105_17181	Chala.02G070100	SoffiXsponR570.04Ag089800	SoffiXsponR570.04Bg080500	SoffiXsponR570.04Cg085900	SoffiXsponR570_04Dg088400	No Gene	No Gene	SoffiXsponR570.04Gg070000	No Gene	Misin18G088900	Misin19G084200	No Gene	Zm00001d037151	No Gene	Zm00001eb278940	Pavag10G081900	Urofu.4G220900	Sevir.4G083500	Seita.4G084200	Pahal.4G285600
PGSGS_257040	C5Z6E1	PTHR13683	Sobic.010G079300	HORVU.MOREX.r3.7HG0663430	TraesCS7A03G0345100	TraesCS7B03G0199800	TraesCS7D03G0385200	OsKitaake06g075000	LOC_Os06g10670	Bradi1g46190	Oropetium_20150105_17180	Chala.02G070300	SoffiXsponR570.04Ag089900	SoffiXsponR570.04Bg080600	SoffiXsponR570.04Cg086000	SoffiXsponR570_04Dg088500	No Gene	No Gene	SoffiXsponR570.04Gg070100	No Gene	Misin18G088800	Misin19G084000	Zm00001d044966	Zm00001d037155	Zm00001eb373450	Zm00001eb278980	Pavag10G082100	Urofu.4G220700	Sevir.4G083300	Seita.4G084100	Pahal.4G285500
PGSGS_257050	Null	Null	Sobic.010G079500	HORVU.MOREX.r3.7HG0663440	TraesCS7A03G0345200	TraesCS7B03G0199900	TraesCS7D03G0385400	OsKitaake06g075100	LOC_Os06g10690	Bradi1g46180	Oropetium_20150105_17177	Chala.02G070500	SoffiXsponR570.04Ag090000	SoffiXsponR570.04Bg080700	SoffiXsponR570.04Cg086100	SoffiXsponR570_04Dg088600	No Gene	No Gene	SoffiXsponR570.04Gg070200	No Gene	Misin18G088700	Misin19G083900	No Gene	Zm00001d037156	No Gene	Zm00001eb278990	Pavag10G082300	Urofu.4G220200	Sevir.4G083100	Seita.4G083900	Pahal.4G285300
PGSGS_257080	C5Z6E7	PTHR31662	Sobic.010G079800	HORVU.MOREX.r3.7HG0663500	No Gene	TraesCS7B03G0200500	TraesCS7D03G0385600	OsKitaake06g075300	LOC_Os06g10710	Bradi1g46160	Oropetium_20150105_17174	Chala.02G070900	SoffiXsponR570.04Ag090400	SoffiXsponR570.04Bg081000	SoffiXsponR570.04Cg086400	SoffiXsponR570_04Dg088900	No Gene	No Gene	SoffiXsponR570.04Gg070500	No Gene	Misin18G088400	Misin19G083600	Zm00001d044953	Zm00001d037158	Zm00001eb373390	Zm00001eb279010	Pavag10G083000	Urofu.4G219800	Sevir.4G082700	Seita.4G083500	Pahal.4G284801
PGSGS_257100	C5Z6F1	PTHR31218	Sobic.010G080100	HORVU.MOREX.r3.7HG0663470	TraesCS7A03G0345400	TraesCS7B03G0200400	TraesCS7D03G0386000	OsKitaake06g075700	LOC_Os06g10750	Bradi1g46150	Oropetium_20150105_17173	Chala.02G071100	SoffiXsponR570.04Ag090600	SoffiXsponR570.04Bg081200	SoffiXsponR570.04Cg086600	SoffiXsponR570_04Dg089100	No Gene	No Gene	SoffiXsponR570.04Gg070700	No Gene	Misin18G088200	Misin19G087000	Zm00001d044951	Zm00001d037160	Zm00001eb373380	Zm00001eb279030	Pavag10G083300	Urofu.4G219600	Sevir.4G082500	Seita.4G083300	Pahal.4G284500
PGSGS_257110	C5Z6F2	PTHR22811	Sobic.010G080200	HORVU.MOREX.r3.7HG0663520	TraesCS7A03G0346800	TraesCS7B03G0201000	TraesCS7D03G0386300	OsKitaake06g075800	LOC_Os06g10760	Bradi1g46137	Oropetium_20150105_17172	Chala.02G071200	SoffiXsponR570.04Ag090700	SoffiXsponR570.04Bg081300	SoffiXsponR570.04Cg086700	SoffiXsponR570_04Dg089200	No Gene	No Gene	SoffiXsponR570.04Gg070800	No Gene	Misin18G091100	Misin19G087100	No Gene	Zm00001d037163	No Gene	Zm00001eb279060	Pavag10G083500	Urofu.4G219500	Sevir.4G082400	Seita.4G083200	Pahal.4G284400
PGSGS_257120	C5Z6F3	PTHR11014	Sobic.010G080300	HORVU.MOREX.r3.7HG0663530	TraesCS7A03G0346700	TraesCS7B03G0201100	TraesCS7D03G0386400	OsKitaake06g075900	LOC_Os06g10770	Bradi1g46130	Oropetium_20150105_17171	Chala.02G071300	SoffiXsponR570.04Ag090800	SoffiXsponR570.04Bg081400	SoffiXsponR570.04Cg086800	SoffiXsponR570_04Dg089300	No Gene	No Gene	SoffiXsponR570.04Gg070900	No Gene	Misin18G091000	Misin19G087200	No Gene	Zm00001d037164	No Gene	Zm00001eb279070	Pavag10G083600	Urofu.4G219400	Sevir.4G082300	Seita.4G083100	Pahal.4G284300
PGSGS_257150	C5Z6F7	PTHR22763	Sobic.010G080800	HORVU.MOREX.r3.7HG0663560	TraesCS7A03G0347000	TraesCS7B03G0201700	TraesCS7D03G0386800	OsKitaake06g076200	LOC_Os06g10800	Bradi1g46110	Oropetium_20150105_17169	Chala.02G071600	SoffiXsponR570.04Ag091200	No Gene	SoffiXsponR570.04Cg087200	SoffiXsponR570_04Dg089900	No Gene	No Gene	SoffiXsponR570.04Gg071100	No Gene	Misin18G090100	Misin19G087800	No Gene	Zm00001d037167	No Gene	Zm00001eb279100	Pavag10G083800	Urofu.4G219000	Sevir.4G082000	Seita.4G082800	Pahal.4G284000
PGSGS_257170	C5Z6F9	PTHR21493	Sobic.010G081100	HORVU.MOREX.r3.7HG0663650	TraesCS7A03G0347200	TraesCS7B03G0202600	TraesCS7D03G0387100	OsKitaake06g076600	LOC_Os06g10850	Bradi1g46090	Oropetium_20150105_17167	Chala.02G071900	SoffiXsponR570.04Ag091400	SoffiXsponR570.04Bg081900	SoffiXsponR570.04Cg087400	SoffiXsponR570_04Dg090100	No Gene	No Gene	SoffiXsponR570.04Gg071300	No Gene	Misin18G089800	Misin19G088000	Zm00001d044947	No Gene	Zm00001eb373350	No Gene	Pavag10G084100	Urofu.4G218800	Sevir.4G081800	Seita.4G082600	Pahal.4G283800
PGSGS_257200	C5Z6G3	PTHR11926	Sobic.010G081600	HORVU.MOREX.r3.7HG0663670	TraesCS7A03G0347800	TraesCS7B03G0202800	TraesCS7D03G0387900	No Gene	LOC_Os06g10860	Bradi1g46070	Oropetium_20150105_17165	Chala.02G072300	SoffiXsponR570.04Ag094400	SoffiXsponR570.04Bg085500	SoffiXsponR570.04Cg089800	SoffiXsponR570_04Dg090500	No Gene	No Gene	SoffiXsponR570.04Gg071800	No Gene	No Gene	Misin19G088300	Zm00001d044943	No Gene	Zm00001eb373310	Zm00001eb279500	Pavag10G084200	Urofu.4G218500	Sevir.4G081200	Seita.4G082100	Pahal.4G283500
PGSGS_257220	C5Z6G6	PTHR22952	Sobic.010G081800	HORVU.MOREX.r3.7HG0663690	TraesCS7A03G0348000	TraesCS7B03G0203300	TraesCS7D03G0388400	OsKitaake06g076800	LOC_Os06g10880	Bradi1g46060	Oropetium_20150105_17164	Chala.02G072400	SoffiXsponR570.04Ag094300	SoffiXsponR570.04Bg085400	SoffiXsponR570.04Cg089700	SoffiXsponR570_04Dg092600	No Gene	No Gene	SoffiXsponR570.04Gg074300	No Gene	Misin18G089600	Misin19G088400	Zm00001d044940	Zm00001d037170	Zm00001eb373300	Zm00001eb279120	Pavag10G084500	Urofu.4G218200	Sevir.4G081100	Seita.4G082000	Pahal.4G283400
PGSGS_257230	C5Z6G7	PTHR10094	Sobic.010G081900	No Gene	No Gene	No Gene	No Gene	OsKitaake06g076900	LOC_Os06g10890	No Gene	Oropetium_20150105_17162	Chala.02G072500	SoffiXsponR570.04Ag094200	SoffiXsponR570.04Bg085300	SoffiXsponR570.04Cg089600	SoffiXsponR570_04Dg092500	No Gene	No Gene	SoffiXsponR570.04Gg074200	No Gene	Misin18G089500	Misin19G088500	Zm00001d044939	No Gene	Zm00001eb373290	No Gene	Pavag10G084600	Urofu.4G218100	Sevir.4G081000	Seita.4G081900	Pahal.4G283300
PGSGS_257240	C5Z6G8	PTHR31889	Sobic.010G082000	HORVU.MOREX.r3.7HG0663720	TraesCS7A03G0348200	TraesCS7B03G0203800	TraesCS7D03G0388900	OsKitaake06g077000	LOC_Os06g10910	Bradi1g46020	Oropetium_20150105_17160	Chala.02G072600	SoffiXsponR570.04Ag094100	SoffiXsponR570.04Bg085200	SoffiXsponR570.04Cg089500	SoffiXsponR570_04Dg092400	No Gene	No Gene	SoffiXsponR570.04Gg074100	No Gene	Misin18G089400	Misin19G088600	Zm00001d044934	Zm00001d037172	Zm00001eb373230	Zm00001eb279130	Pavag10G084700	Urofu.4G218000	Sevir.4G080900	Seita.4G081800	Pahal.4G283200
PGSGS_257280	Null	Null	Sobic.010G082400	HORVU.MOREX.r3.7HG0663790	TraesCS7A03G0348900	TraesCS7B03G0205100	TraesCS7D03G0389700	OsKitaake06g077100	LOC_Os06g10980	Bradi1g46002	Oropetium_20150105_17156	Chala.02G073200	SoffiXsponR570.04Ag093600	SoffiXsponR570.04Bg084500	SoffiXsponR570.04Cg088800	SoffiXsponR570_04Dg091600	No Gene	No Gene	SoffiXsponR570.04Gg073500	No Gene	Misin18G091700	Misin19G089100	Zm00001d044933	No Gene	Zm00001eb373220	No Gene	Pavag10G085500	Urofu.4G217200	Sevir.4G080200	Seita.4G081100	Pahal.4G249600
PGSGS_257290	C5Z6H4	PTHR33926	Sobic.010G082500	No Gene	TraesCS7A03G0349500	TraesCS7B03G0206000	TraesCS7D03G0389900	OsKitaake06g078000	LOC_Os06g11020	Bradi1g45996	Oropetium_20150105_17155	Chala.02G073300	SoffiXsponR570.04Ag093500	SoffiXsponR570.04Bg084000	SoffiXsponR570.04Cg088700	SoffiXsponR570_04Dg091500	No Gene	No Gene	SoffiXsponR570.04Gg073200	No Gene	Misin18G091800	Misin19G089400	Zm00001d044931	No Gene	Zm00001eb373200	No Gene	Pavag10G085600	Urofu.4G217100	Sevir.4G080100	Seita.4G081000	Pahal.4G249700
PGSGS_257300	C5Z6H5	PTHR10891	Sobic.010G082600	HORVU.MOREX.r3.7HG0663860	TraesCS7A03G0349900	TraesCS7B03G0206300	TraesCS7D03G0390100	OsKitaake06g078100	LOC_Os06g11030	Bradi1g45993	Oropetium_20150105_17153	Chala.02G073400	SoffiXsponR570.04Ag093400	SoffiXsponR570.04Bg083900	SoffiXsponR570.04Cg088600	SoffiXsponR570_04Dg091400	No Gene	No Gene	SoffiXsponR570.04Gg073100	No Gene	Misin18G091900	Misin19G089500	Zm00001d044930	Zm00001d037173	Zm00001eb373190	Zm00001eb279150	Pavag10G085800	Urofu.4G216800	Sevir.4G079700	Seita.4G080600	Pahal.4G249900
PGSGS_257310	C5Z6H6	PTHR12265	Sobic.010G082700	HORVU.MOREX.r3.7HG0663870	TraesCS7A03G0350100	TraesCS7B03G0206600	TraesCS7D03G0390900	OsKitaake06g078200	LOC_Os06g11040	Bradi1g45990	Oropetium_20150105_17152	Chala.02G073500	SoffiXsponR570.04Ag093100	SoffiXsponR570.04Bg083800	SoffiXsponR570.04Cg088500	SoffiXsponR570_04Dg091300	No Gene	No Gene	SoffiXsponR570.04Gg073000	No Gene	Misin18G092000	Misin19G089600	Zm00001d044929	Zm00001d037174	Zm00001eb373180	Zm00001eb279160	Pavag10G085900	Urofu.4G216700	Sevir.4G079600	Seita.4G080500	Pahal.4G250100
PGSGS_257330	C5Z6H8	PTHR36316	Sobic.010G082850	No Gene	No Gene	TraesCS7B03G0207100	TraesCS7D03G0391100	OsKitaake06g078400	LOC_Os06g11060	Bradi1g45980	Oropetium_20150105_17149	Chala.02G073900	SoffiXsponR570.04Ag092700	SoffiXsponR570.04Bg083000	SoffiXsponR570.04Cg088200	SoffiXsponR570_04Dg090900	No Gene	No Gene	SoffiXsponR570.04Gg072600	No Gene	Misin18G092300	Misin19G090000	Zm00001d044923	No Gene	Zm00001eb373140	No Gene	Pavag10G086100	Urofu.4G216500	Sevir.4G079100	Seita.4G080100	Pahal.4G250300
PGSGS_257340	C5Z6I1	PTHR33344	Sobic.010G083000	No Gene	No Gene	No Gene	No Gene	OsKitaake06g078500	LOC_Os06g11070	Bradi1g45970	Oropetium_20150105_17148	Chala.02G074000	SoffiXsponR570.04Ag092500	SoffiXsponR570.04Bg082900	SoffiXsponR570.04Cg088100	SoffiXsponR570_04Dg090800	No Gene	No Gene	SoffiXsponR570.04Gg072500	No Gene	Misin18G092400	Misin19G090100	Zm00001d044922	No Gene	Zm00001eb373130	No Gene	Pavag10G086200	Urofu.4G216400	Sevir.4G078900	Seita.4G079900	Pahal.4G250400
PGSGS_257400	Null	Null	Sobic.010G083500	HORVU.MOREX.r3.7HG0663950	TraesCS7A03G0350500	TraesCS7B03G0208000	TraesCS7D03G0392400	OsKitaake06g078900	LOC_Os06g11140	Bradi1g45921	Oropetium_20150105_17141	Chala.02G074700	SoffiXsponR570.04Ag095100	SoffiXsponR570.04Bg085900	SoffiXsponR570.04Cg090200	SoffiXsponR570_04Dg093500	No Gene	No Gene	SoffiXsponR570.04Gg074700	No Gene	Misin18G093000	Misin19G091500	Zm00001d044921	Zm00001d037180	Zm00001eb373110	No Gene	Pavag10G086700	Urofu.4G215500	Sevir.4G077400	Seita.4G079100	Pahal.4G252400
PGSGS_257410	C5Z6I8	PTHR33095	Sobic.010G083600	HORVU.MOREX.r3.7HG0664030	TraesCS7A03G0351000	TraesCS7B03G0211600	TraesCS7D03G0393800	OsKitaake06g079000	LOC_Os06g11150	Bradi1g45910	Oropetium_20150105_17139	Chala.02G074800	SoffiXsponR570.04Ag095200	SoffiXsponR570.04Bg086000	SoffiXsponR570.04Cg090300	SoffiXsponR570_04Dg093600	No Gene	No Gene	SoffiXsponR570.04Gg074800	No Gene	Misin18G093100	Misin19G091700	Zm00001d044918	Zm00001d037181	Zm00001eb373100	No Gene	Pavag10G086800	Urofu.4G215300	Sevir.4G077300	Seita.4G079000	Pahal.4G252500
PGSGS_257420	C5Z6J0	PTHR13173	Sobic.010G083700	HORVU.MOREX.r3.7HG0664050	TraesCS7A03G0351200	TraesCS7B03G0211700	TraesCS7D03G0394100	OsKitaake06g079200	LOC_Os06g11170	Bradi1g45900	Oropetium_20150105_17137	Chala.02G074900	SoffiXsponR570.04Ag095400	SoffiXsponR570.04Bg086100	SoffiXsponR570.04Cg090400	SoffiXsponR570_04Dg093700	No Gene	No Gene	SoffiXsponR570.04Gg074900	No Gene	Misin18G093300	Misin19G091800	Zm00001d044917	No Gene	Zm00001eb373090	No Gene	Pavag10G086900	Urofu.4G215200	Sevir.4G077200	Seita.4G078900	Pahal.4G252800
PGSGS_257430	C5Z6J1	PTHR11731	Sobic.010G083900	HORVU.MOREX.r3.7HG0664070	TraesCS7A03G0351300	TraesCS7B03G0211900	TraesCS7D03G0394500	OsKitaake06g079300	LOC_Os06g11180	Bradi1g45890	Oropetium_20150105_17135	Chala.02G075100	SoffiXsponR570.04Ag095500	SoffiXsponR570.04Bg086200	SoffiXsponR570.04Cg090500	SoffiXsponR570_04Dg093800	No Gene	No Gene	SoffiXsponR570.04Gg075300	No Gene	No Gene	Misin19G091900	Zm00001d044907	No Gene	Zm00001eb373040	No Gene	Pavag10G087100	Urofu.4G214900	Sevir.4G077000	Seita.4G078700	Pahal.4G252900
PGSGS_257490	C5Z6J9	PTHR22893	Sobic.010G084700	HORVU.MOREX.r3.7HG0664270	TraesCS7A03G0353400	TraesCS7B03G0213800	TraesCS7D03G0396100	OsKitaake06g079800	LOC_Os06g11290	Bradi1g45864	Oropetium_20150105_17134	Chala.02G075900	SoffiXsponR570.04Ag096000	SoffiXsponR570.04Bg086700	SoffiXsponR570.04Cg090900	SoffiXsponR570_04Dg094100	No Gene	No Gene	SoffiXsponR570.04Gg076100	No Gene	Misin18G093500	Misin19G092700	Zm00001d044908	Zm00001d037182	Zm00001eb373030	Zm00001eb279210	Pavag10G088200	Urofu.4G213300	Sevir.4G076100	Seita.4G077800	Pahal.4G253900
PGSGS_257520	C5Z6K2	PTHR24115	Sobic.010G085100	HORVU.MOREX.r3.7HG0664290	TraesCS7A03G0354300	TraesCS7B03G0214200	TraesCS7D03G0397400	OsKitaake06g080800	LOC_Os06g11380	Bradi1g45833	Oropetium_20150105_17133	Chala.02G076700	SoffiXsponR570.04Ag096500	SoffiXsponR570.04Bg087400	SoffiXsponR570.04Cg091400	SoffiXsponR570_04Dg094400	No Gene	No Gene	SoffiXsponR570.04Gg076700	No Gene	Misin18G093900	Misin19G092800	Zm00001d044903	No Gene	Zm00001eb372980	No Gene	Pavag10G088600	Urofu.4G212700	Sevir.4G075700	Seita.4G077400	Pahal.4G254200
PGSGS_257530	C5Z6K4	PTHR13104	Sobic.010G085200	No Gene	TraesCS7A03G0354600	TraesCS7B03G0215500	TraesCS7D03G0398000	OsKitaake06g080700	LOC_Os06g11370	Bradi1g45820	Oropetium_20150105_17132	Chala.02G076800	SoffiXsponR570.04Ag096600	SoffiXsponR570.04Bg087500	SoffiXsponR570.04Cg091500	SoffiXsponR570_04Dg094500	No Gene	No Gene	SoffiXsponR570.04Gg076800	No Gene	Misin18G094100	Misin19G093000	Zm00001d044902	No Gene	Zm00001eb372970	No Gene	Pavag10G088700	Urofu.4G212600	Sevir.4G075600	Seita.4G077300	Pahal.4G254300
PGSGS_257550	C5Z6V0	PTHR11071	Sobic.010G085600	HORVU.MOREX.r3.7HG0664370	TraesCS7A03G0355000	TraesCS7B03G0216600	TraesCS7D03G0399000	OsKitaake06g080500	LOC_Os06g11320	Bradi1g45800	Oropetium_20150105_17127	Chala.02G076900	SoffiXsponR570.04Ag096900	SoffiXsponR570.04Bg087900	SoffiXsponR570.04Cg091800	SoffiXsponR570_04Dg094700	No Gene	No Gene	SoffiXsponR570.04Gg077000	No Gene	Misin18G094500	Misin19G093300	No Gene	Zm00001d037189	No Gene	Zm00001eb279240	Pavag10G089200	Urofu.4G212100	Sevir.4G075300	Seita.4G077100	Pahal.4G254600
PGSGS_257560	C5Z6V2	PTHR34052	Sobic.010G085800	HORVU.MOREX.r3.7HG0664380	TraesCS7A03G0355100	TraesCS7B03G0216800	TraesCS7D03G0399100	OsKitaake06g080400	LOC_Os06g11310	Bradi1g45790	Oropetium_20150105_17126	Chala.02G077000	SoffiXsponR570.04Ag097000	SoffiXsponR570.04Bg088000	SoffiXsponR570.04Cg091900	SoffiXsponR570_04Dg094800	No Gene	No Gene	SoffiXsponR570.04Gg077100	No Gene	Misin18G094600	Misin19G095300	Zm00001d044898	No Gene	Zm00001eb372950	No Gene	Pavag10G089300	Urofu.4G212000	Sevir.4G075200	Seita.4G077000	Pahal.4G254700
PGSGS_257570	C5Z6V3	PTHR24015	Sobic.010G085900	HORVU.MOREX.r3.7HG0664390	TraesCS7A03G0355200	TraesCS7B03G0216900	TraesCS7D03G0399200	No Gene	No Gene	Bradi1g45780	Oropetium_20150105_17125	Chala.02G077100	SoffiXsponR570.04Ag097100	SoffiXsponR570.04Bg088100	SoffiXsponR570.04Cg092000	SoffiXsponR570_04Dg094900	No Gene	No Gene	SoffiXsponR570.04Gg077200	No Gene	Misin18G094700	Misin19G095200	No Gene	Zm00001d037190	No Gene	Zm00001eb279250	Pavag10G089400	Urofu.4G211900	Sevir.4G075100	Seita.4G076900	Pahal.4G254800
PGSGS_257600	Null	Null	Sobic.010G086200	HORVU.MOREX.r3.7HG0664600	TraesCS7A03G0356000	TraesCS7B03G0217700	TraesCS7D03G0400300	OsKitaake06g081200	LOC_Os06g11430	Bradi1g45747	Oropetium_20150105_17121	Chala.02G077600	SoffiXsponR570.04Ag097300	SoffiXsponR570.04Bg088500	SoffiXsponR570.04Cg092300	SoffiXsponR570_04Dg095200	No Gene	No Gene	SoffiXsponR570.04Gg077400	No Gene	Misin18G095100	Misin19G095000	Zm00001d044880	Zm00001d037191	Zm00001eb372900	Zm00001eb279260	Pavag10G089800	Urofu.4G211600	Sevir.4G087100	Seita.4G088000	Pahal.4G255100
PGSGS_257620	Null	Null	Sobic.010G086400	HORVU.MOREX.r3.7HG0664700	TraesCS7A03G0356600	TraesCS7B03G0218700	TraesCS7D03G0400900	OsKitaake06g081400	LOC_Os06g11450	Bradi1g45727	Oropetium_20150105_17119	Chala.02G077900	SoffiXsponR570.04Ag097500	SoffiXsponR570.04Bg088800	SoffiXsponR570.04Cg092600	SoffiXsponR570_04Dg095400	No Gene	No Gene	SoffiXsponR570.04Gg077600	No Gene	Misin18G095400	Misin19G094800	No Gene	Zm00001d037192	No Gene	Zm00001eb279270	Pavag10G089900	Urofu.4G211400	Sevir.4G087400	Seita.4G088200	Pahal.4G255300
PGSGS_257630	C5Z6V9	PTHR10551	Sobic.010G086500	No Gene	No Gene	No Gene	No Gene	No Gene	No Gene	No Gene	Oropetium_20150105_17118	Chala.02G078000	SoffiXsponR570.04Ag097600	SoffiXsponR570.04Bg088900	SoffiXsponR570.04Cg092700	SoffiXsponR570_04Dg095500	No Gene	No Gene	SoffiXsponR570.04Gg077700	No Gene	Misin18G095500	Misin19G094700	Zm00001d044877	No Gene	Zm00001eb372860	No Gene	Pavag10G090000	Urofu.4G211000	Sevir.4G087500	Seita.4G088300	Pahal.4G255401
PGSGS_257650	C5Z6W2	PTHR33021	Sobic.010G086800	HORVU.MOREX.r3.7HG0664720	TraesCS7A03G0356800	TraesCS7B03G0218800	TraesCS7D03G0401600	OsKitaake06g081500	LOC_Os06g11490	Bradi1g45710	Oropetium_20150105_17115	Chala.02G078300	SoffiXsponR570.04Ag097800	SoffiXsponR570.04Bg089200	SoffiXsponR570.04Cg092900	SoffiXsponR570_04Dg095700	No Gene	No Gene	SoffiXsponR570.04Gg077800	No Gene	Misin18G095700	Misin19G094500	No Gene	Zm00001d037194	No Gene	Zm00001eb279290	Pavag10G090500	Urofu.4G210700	Sevir.4G087800	Seita.4G088600	Pahal.4G256100
PGSGS_257680	C5Z6W6	PTHR21355	Sobic.010G087300	HORVU.MOREX.r3.7HG0664770	TraesCS7A03G0357900	TraesCS7B03G0219200	TraesCS7D03G0402000	OsKitaake06g081800	LOC_Os06g11520	Bradi1g45660	Oropetium_20150105_17112	Chala.02G078700	SoffiXsponR570.04Ag098200	SoffiXsponR570.04Bg089500	SoffiXsponR570.04Cg093200	SoffiXsponR570_04Dg096100	No Gene	No Gene	SoffiXsponR570.04Gg078100	No Gene	Misin18G096000	Misin19G094200	No Gene	Zm00001d037198	No Gene	Zm00001eb279320	Pavag10G090800	Urofu.4G210200	Sevir.4G088500	Seita.4G089200	Pahal.4G256600
PGSGS_257690	C5Z6W7	PTHR31741	Sobic.010G087400	HORVU.MOREX.r3.7HG0664800	TraesCS7A03G0358700	TraesCS7B03G0221000	TraesCS7D03G0402800	OsKitaake06g082000	LOC_Os06g11600	Bradi1g45647	Oropetium_20150105_17111	Chala.02G079000	SoffiXsponR570.04Ag098300	SoffiXsponR570.04Bg089600	SoffiXsponR570.04Cg093300	SoffiXsponR570_04Dg096200	No Gene	No Gene	SoffiXsponR570.04Gg078200	No Gene	Misin18G096100	Misin19G093900	No Gene	Zm00001d037199	No Gene	Zm00001eb279330	Pavag10G090900	Urofu.4G210100	Sevir.4G088700	Seita.4G089300	Pahal.4G256700
PGSGS_257770	C5Z6X5	PTHR24015	Sobic.010G088200	No Gene	No Gene	No Gene	No Gene	No Gene	No Gene	No Gene	Oropetium_20150105_17105	Chala.02G079700	SoffiXsponR570.04Ag099200	SoffiXsponR570.04Bg090400	SoffiXsponR570.04Cg094400	No Gene	No Gene	No Gene	SoffiXsponR570.04Gg079100	No Gene	Misin18G096700	Misin19G095700	No Gene	Zm00001d037203	No Gene	Zm00001eb279350	Pavag10G091300	Urofu.4G209200	Sevir.4G089600	Seita.4G090100	Pahal.4G257300
PGSGS_257780	C5Z6X6	PTHR10012	Sobic.010G088300	HORVU.MOREX.r3.7HG0665020	TraesCS7A03G0359300	TraesCS7B03G0224100	TraesCS7D03G0405100	OsKitaake06g082400	LOC_Os06g11640	Bradi1g45607	Oropetium_20150105_17104	Chala.02G079800	SoffiXsponR570.04Ag099300	SoffiXsponR570.04Bg090500	SoffiXsponR570.04Cg094500	No Gene	No Gene	No Gene	SoffiXsponR570.04Gg079200	No Gene	No Gene	Misin19G095900	Zm00001d044866	No Gene	Zm00001eb372770	No Gene	Pavag10G091400	Urofu.4G209100	Sevir.4G089700	Seita.4G090200	Pahal.4G257400
PGSGS_257820	C5Z6Y0	PTHR31279	Sobic.010G088700	HORVU.MOREX.r3.7HG0665140	TraesCS7A03G0359500	TraesCS7B03G0224300	TraesCS7D03G0406400	OsKitaake06g082600	LOC_Os06g11660	Bradi1g45580	Oropetium_20150105_17103	Chala.02G080400	SoffiXsponR570.04Ag099800	SoffiXsponR570.04Bg090900	SoffiXsponR570.04Cg094900	No Gene	No Gene	No Gene	SoffiXsponR570.04Gg079700	No Gene	Misin18G097100	Misin19G096200	Zm00001d044864	Zm00001d037205	Zm00001eb372750	Zm00001eb279360	Pavag10G091800	Urofu.4G208700	Sevir.4G090100	Seita.4G090600	Pahal.4G257800
PGSGS_257830	C5Z6Y2	PTHR11926	Sobic.010G088800	HORVU.MOREX.r3.7HG0665180	TraesCS7A03G0360100	TraesCS7B03G0225400	TraesCS7D03G0406600	OsKitaake06g083000	LOC_Os06g11720	Bradi1g45567	Oropetium_20150105_15858	Chala.02G080800	SoffiXsponR570.04Ag099900	SoffiXsponR570.04Bg091000	SoffiXsponR570.04Cg095000	No Gene	No Gene	No Gene	SoffiXsponR570.04Gg079800	No Gene	Misin18G097200	Misin19G096300	No Gene	Zm00001d037207	No Gene	Zm00001eb279380	Pavag10G092100	Urofu.4G208500	Sevir.4G090500	Seita.4G090900	Pahal.4G258200
PGSGS_257840	Null	Null	Sobic.010G088950	HORVU.MOREX.r3.7HG0665190	TraesCS7A03G0360300	TraesCS7B03G0225500	TraesCS7D03G0406700	OsKitaake06g083100	LOC_Os06g11730	Bradi1g45540	Oropetium_20150105_15859	Chala.02G080900	SoffiXsponR570.04Ag100000	SoffiXsponR570.04Bg091100	SoffiXsponR570.04Cg095100	No Gene	No Gene	No Gene	SoffiXsponR570.04Gg079900	No Gene	Misin18G097400	Misin19G096400	No Gene	Zm00001d037209	No Gene	Zm00001eb279420	Pavag10G092200	Urofu.4G208400	Sevir.4G090600	Seita.4G091000	Pahal.4G258300
PGSGS_257850	Null	Null	Sobic.010G089400	HORVU.MOREX.r3.7HG0665270	TraesCS7A03G0362800	TraesCS7B03G0226700	TraesCS7D03G0408600	OsKitaake06g083900	LOC_Os06g11790	Bradi1g45500	Oropetium_20150105_15863	Chala.02G081400	SoffiXsponR570.04Ag100200	SoffiXsponR570.04Bg091200	SoffiXsponR570.04Cg095300	No Gene	No Gene	SoffiXsponR570.04Fg000300	SoffiXsponR570.04Gg080100	No Gene	Misin18G097800	Misin19G096700	Zm00001d044860	No Gene	Zm00001eb372700	No Gene	Pavag10G092400	Urofu.4G207100	Sevir.4G091400	Seita.4G091800	Pahal.4G259100
PGSGS_257860	C5Z6Y9	PTHR10502	Sobic.010G089500	HORVU.MOREX.r3.7HG0665280	TraesCS7A03G0363100	TraesCS7B03G0226800	TraesCS7D03G0408700	OsKitaake06g084000	LOC_Os06g11800	Bradi1g45487	Oropetium_20150105_15864	Chala.02G081500	SoffiXsponR570.04Ag100300	SoffiXsponR570.04Bg091300	SoffiXsponR570.04Cg095400	No Gene	No Gene	SoffiXsponR570.04Fg000400	SoffiXsponR570.04Gg080200	No Gene	Misin18G097700	Misin19G096800	No Gene	Zm00001d037211	No Gene	Zm00001eb279430	Pavag10G092500	Urofu.4G207000	Sevir.4G091500	Seita.4G091900	Pahal.4G259200
PGSGS_257880	C5Z6Z4	PTHR31657	Sobic.010G089700	HORVU.MOREX.r3.7HG0665380	TraesCS7A03G0364800	TraesCS7B03G0229800	TraesCS7D03G0410800	No Gene	LOC_Os06g11860	Bradi1g45470	Oropetium_20150105_15866	Chala.02G081700	SoffiXsponR570.04Ag100500	SoffiXsponR570.04Bg091600	SoffiXsponR570.04Cg095700	No Gene	No Gene	SoffiXsponR570.04Fg000600	SoffiXsponR570.04Gg080400	No Gene	Misin18G097500	No Gene	Zm00001d044857	No Gene	Zm00001eb372660	No Gene	Pavag10G092700	Urofu.4G206600	Sevir.4G092100	Seita.4G092200	Pahal.4G259500
PGSGS_257900	Null	Null	Sobic.010G089900	HORVU.MOREX.r3.7HG0665510	TraesCS7A03G0367300	TraesCS7B03G0231400	TraesCS7D03G0411500	OsKitaake06g084700	LOC_Os06g11920	Bradi1g45440	Oropetium_20150105_15869	Chala.02G082000	SoffiXsponR570.04Ag100800	SoffiXsponR570.04Bg091900	SoffiXsponR570.04Cg095900	No Gene	No Gene	SoffiXsponR570.04Fg000900	SoffiXsponR570.04Gg080600	No Gene	Misin18G098200	Misin19G097300	Zm00001d044859	No Gene	Zm00001eb372690	No Gene	Pavag10G093000	Urofu.4G206000	Sevir.4G092500	Seita.4G092900	Pahal.4G259900
PGSGS_257930	C5Z6Z8	PTHR11945	Sobic.010G090200	No Gene	No Gene	No Gene	No Gene	OsKitaake06g085100	LOC_Os06g11970	No Gene	Oropetium_20150105_15872	Chala.02G082300	SoffiXsponR570.04Ag101100	SoffiXsponR570.04Bg092200	SoffiXsponR570.04Cg096100	SoffiXsponR570_04Dg097000	No Gene	SoffiXsponR570.04Fg001100	SoffiXsponR570.04Gg080800	No Gene	Misin18G098500	No Gene	Zm00001d044850	Zm00001d037212	Zm00001eb372610	Zm00001eb279440	Pavag10G093300	Urofu.4G205600	Sevir.4G092900	Seita.4G093200	Pahal.4G260200
PGSGS_257960	C5Z703	PTHR23315	Sobic.010G090500	HORVU.MOREX.r3.7HG0665610	TraesCS7A03G0370100	TraesCS7B03G0233200	TraesCS7D03G0412800	OsKitaake06g085300	LOC_Os06g11990	Bradi1g45400	Oropetium_20150105_15876	Chala.02G082600	SoffiXsponR570.04Ag101600	SoffiXsponR570.04Bg092600	SoffiXsponR570.04Cg096500	SoffiXsponR570_04Dg097500	No Gene	SoffiXsponR570.04Fg001500	SoffiXsponR570.04Gg081200	No Gene	Misin18G099000	Misin19G098000	Zm00001d044845	Zm00001d037214	Zm00001eb372570	No Gene	Pavag10G093600	Urofu.4G204900	Sevir.4G093500	Seita.4G093800	Pahal.4G260700
PGSGS_257990	C5Z710	PTHR13169	Sobic.010G090900	HORVU.MOREX.r3.7HG0665630	TraesCS7A03G0372800	TraesCS7B03G0233800	TraesCS7D03G0413000	OsKitaake06g085500	LOC_Os06g12020	Bradi1g45380	Oropetium_20150105_15877	Chala.02G083000	SoffiXsponR570.04Ag102000	SoffiXsponR570.04Bg092900	SoffiXsponR570.04Cg096800	SoffiXsponR570_04Dg097900	No Gene	SoffiXsponR570.04Fg001800	SoffiXsponR570.04Gg081500	No Gene	Misin18G099300	Misin19G098500	Zm00001d044844	No Gene	Zm00001eb372550	No Gene	Pavag10G093800	Urofu.4G204700	Sevir.4G093900	Seita.4G094100	Pahal.4G261200
PGSGS_258000	C5Z711	PTHR23054	Sobic.010G091000	HORVU.MOREX.r3.7HG0665640	TraesCS7A03G0373200	TraesCS7B03G0233900	TraesCS7D03G0413200	OsKitaake06g085600	LOC_Os06g12030	Bradi1g45370	Oropetium_20150105_15878	Chala.02G083100	SoffiXsponR570.04Ag102100	SoffiXsponR570.04Bg093100	SoffiXsponR570.04Cg097000	SoffiXsponR570_04Dg098000	No Gene	SoffiXsponR570.04Fg001900	SoffiXsponR570.04Gg081600	No Gene	Misin18G099200	Misin19G098400	No Gene	Zm00001d037215	No Gene	Zm00001eb279490	Pavag10G093900	Urofu.4G204600	Sevir.4G094000	Seita.4G094300	Pahal.4G261400
PGSGS_258060	C5Z720	PTHR10168	Sobic.010G091600	HORVU.MOREX.r3.7HG0666090	TraesCS7A03G0379900	TraesCS7B03G0239800	TraesCS7D03G0418700	OsKitaake06g087300	LOC_Os06g12190	Bradi1g45280	Oropetium_20150105_15885	Chala.02G084400	SoffiXsponR570.04Ag102900	SoffiXsponR570.04Bg093800	SoffiXsponR570.04Cg097900	SoffiXsponR570_04Dg099000	No Gene	SoffiXsponR570.04Fg002600	SoffiXsponR570.04Gg082400	No Gene	Misin18G099500	Misin19G099100	Zm00001d044841	Zm00001d037218	Zm00001eb372530	Zm00001eb279550	Pavag10G094800	Urofu.4G201900	Sevir.4G096400	Seita.4G097000	Pahal.4G262700
PGSGS_258070	C5Z724	PTHR12565	Sobic.010G091700	HORVU.MOREX.r3.7HG0666110	TraesCS7A03G0380000	TraesCS7B03G0240200	TraesCS7D03G0419700	OsKitaake06g087400	LOC_Os06g12210	Bradi1g45260	Oropetium_20150105_15887	Chala.02G084500	SoffiXsponR570.04Ag103000	SoffiXsponR570.04Bg093900	SoffiXsponR570.04Cg098000	SoffiXsponR570_04Dg099100	No Gene	SoffiXsponR570.04Fg002700	SoffiXsponR570.04Gg082500	No Gene	Misin18G100100	Misin19G099000	Zm00001d044839	No Gene	Zm00001eb372510	No Gene	Pavag10G094900	Urofu.4G201800	Sevir.4G096500	Seita.4G097200	Pahal.4G262800
PGSGS_258090	C5Z726	PTHR12300	Sobic.010G091900	HORVU.MOREX.r3.7HG0666130	TraesCS7A03G0380500	TraesCS7B03G0240400	TraesCS7D03G0419900	OsKitaake06g087500	LOC_Os06g12220	Bradi1g45240	Oropetium_20150105_15888	Chala.02G084700	SoffiXsponR570.04Ag103200	SoffiXsponR570.04Bg094100	SoffiXsponR570.04Cg098200	SoffiXsponR570_04Dg099300	No Gene	SoffiXsponR570.04Fg003000	SoffiXsponR570.04Gg082800	No Gene	Misin18G100200	Misin19G098800	Zm00001d044838	Zm00001d037220	Zm00001eb372500	Zm00001eb279570	Pavag10G095000	Urofu.4G201600	Sevir.4G096900	Seita.4G097700	Pahal.4G263100
PGSGS_258100	C5Z727	PTHR31072	Sobic.010G092100	HORVU.MOREX.r3.7HG0666250	No Gene	TraesCS7B03G0244200	TraesCS7D03G0420300	OsKitaake06g087600	LOC_Os06g12230	Bradi1g45220	Oropetium_20150105_15889	Chala.02G084800	SoffiXsponR570.04Ag103300	SoffiXsponR570.04Bg094200	SoffiXsponR570.04Cg098300	SoffiXsponR570_04Dg099400	No Gene	SoffiXsponR570.04Fg003100	SoffiXsponR570.04Gg082900	No Gene	Misin18G100300	No Gene	Zm00001d044836	Zm00001d037221	Zm00001eb372490	Zm00001eb279580	Pavag10G095100	Urofu.4G201500	Sevir.4G097000	Seita.4G097900	Pahal.4G263200
PGSGS_258110	C5Z728	PTHR11863	Sobic.010G092200	HORVU.MOREX.r3.7HG0666290	TraesCS7A03G0383700	TraesCS7B03G0245500	TraesCS7D03G0421000	OsKitaake06g087700	LOC_Os06g12250	No Gene	Oropetium_20150105_15890	Chala.02G084900	SoffiXsponR570.04Ag103400	SoffiXsponR570.04Bg094300	SoffiXsponR570.04Cg098400	SoffiXsponR570_04Dg099600	No Gene	SoffiXsponR570.04Fg003200	SoffiXsponR570.04Gg083000	No Gene	Misin18G100500	Misin19G099600	Zm00001d044833	Zm00001d037225	Zm00001eb372420	Zm00001eb279640	Pavag10G095200	Urofu.4G201400	Sevir.4G097100	Seita.4G098000	Pahal.4G263600
PGSGS_258120	C5Z729	PTHR10857	Sobic.010G092300	HORVU.MOREX.r3.7HG0666330	TraesCS7A03G0383800	TraesCS7B03G0245700	TraesCS7D03G0421400	OsKitaake06g087800	LOC_Os06g12260	No Gene	Oropetium_20150105_15891	Chala.02G085000	SoffiXsponR570.04Ag103500	SoffiXsponR570.04Bg094400	SoffiXsponR570.04Cg098500	SoffiXsponR570_04Dg099800	No Gene	SoffiXsponR570.04Fg003400	SoffiXsponR570.04Gg083200	No Gene	Misin18G100700	Misin19G099700	Zm00001d044831	Zm00001d037227	Zm00001eb372410	Zm00001eb279650	Pavag10G095200	Urofu.4G201300	Sevir.4G097200	Seita.4G098100	Pahal.4G263700
PGSGS_258130	C5Z730	PTHR32116	Sobic.010G092400	HORVU.MOREX.r3.7HG0666340	TraesCS7A03G0383900	TraesCS7B03G0245800	TraesCS7D03G0421600	OsKitaake06g087900	LOC_Os06g12280	Bradi1g45210	Oropetium_20150105_15892	Chala.02G085100	SoffiXsponR570.04Ag103800	SoffiXsponR570.04Bg094500	SoffiXsponR570.04Cg098600	SoffiXsponR570_04Dg099900	No Gene	SoffiXsponR570.04Fg003500	SoffiXsponR570.04Gg083300	No Gene	Misin18G100800	Misin19G099800	Zm00001d044828	No Gene	Zm00001eb372390	No Gene	Pavag10G095300	Urofu.4G201200	Sevir.4G097300	Seita.4G098200	Pahal.4G264000
PGSGS_258160	A9XHW6	PTHR19139	Sobic.010G092600	HORVU.MOREX.r3.7HG0666460	TraesCS7A03G0385000	TraesCS7B03G0246800	TraesCS7D03G0423100	OsKitaake06g088200	LOC_Os06g12310	Bradi1g45200	Oropetium_20150105_15894	Chala.02G085300	SoffiXsponR570.04Ag103900	SoffiXsponR570.04Bg094800	SoffiXsponR570.04Cg099300	SoffiXsponR570_04Dg100000	No Gene	SoffiXsponR570.04Fg003600	SoffiXsponR570.04Gg083400	No Gene	Misin18G101500	Misin19G100000	Zm00001d044826	Zm00001d037228	Zm00001eb372380	Zm00001eb279660	Pavag10G095600	Urofu.4G200900	Sevir.4G097800	Seita.4G098700	Pahal.4G264200
PGSGS_258170	C5Z735	PTHR22950	Sobic.010G092700	HORVU.MOREX.r3.7HG0666540	TraesCS7A03G0386100	TraesCS7B03G0247300	TraesCS7D03G0424600	OsKitaake06g088300	LOC_Os06g12320	Bradi1g45190	Oropetium_20150105_15895	Chala.02G085400	SoffiXsponR570.04Ag104000	SoffiXsponR570.04Bg094900	SoffiXsponR570.04Cg099400	SoffiXsponR570_04Dg100100	No Gene	SoffiXsponR570.04Fg003700	SoffiXsponR570.04Gg083600	No Gene	Misin18G101900	Misin19G100200	No Gene	Zm00001d037229	No Gene	Zm00001eb279680	Pavag10G095700	Urofu.4G200800	Sevir.4G098100	Seita.4G098900	Pahal.4G264300
PGSGS_258180	Null	Null	Sobic.010G092750	HORVU.MOREX.r3.7HG0666570	TraesCS7A03G0386900	No Gene	TraesCS7D03G0425300	OsKitaake06g088700	LOC_Os06g12360	Bradi1g45165	Oropetium_20150105_15897	Chala.02G085600	SoffiXsponR570.04Ag104200	SoffiXsponR570.04Bg095100	SoffiXsponR570.04Cg099600	SoffiXsponR570_04Dg100300	No Gene	SoffiXsponR570.04Fg003900	SoffiXsponR570.04Gg083800	No Gene	Misin18G102000	Misin19G100600	Zm00001d044825	No Gene	Zm00001eb372360	No Gene	Pavag10G095900	Urofu.4G200300	Sevir.4G098400	Seita.4G099100	Pahal.4G264700
PGSGS_258200	C5Z7C9	PTHR23076	Sobic.010G092900	HORVU.MOREX.r3.7HG0666580	TraesCS7A03G0386600	TraesCS7B03G0247600	TraesCS7D03G0425200	OsKitaake06g088800	LOC_Os06g12370	Bradi1g45160	Oropetium_20150105_15898	Chala.02G085700	SoffiXsponR570.04Ag104300	SoffiXsponR570.04Bg095200	SoffiXsponR570.04Cg099700	SoffiXsponR570_04Dg100400	No Gene	SoffiXsponR570.04Fg004000	SoffiXsponR570.04Gg083900	No Gene	Misin18G102100	Misin19G100700	No Gene	Zm00001d037232	No Gene	Zm00001eb279710	Pavag10G096000	Urofu.4G200200	Sevir.4G098500	Seita.4G099200	Pahal.4G264800
PGSGS_258210	C5Z7D4	PTHR11214	Sobic.010G093100	HORVU.MOREX.r3.7HG0666610	TraesCS7A03G0387200	TraesCS7B03G0248000	TraesCS7D03G0425700	OsKitaake06g088900	LOC_Os06g12390	Bradi1g45150	Oropetium_20150105_15902	Chala.02G085900	No Gene	SoffiXsponR570.04Bg095400	SoffiXsponR570.04Cg099800	SoffiXsponR570_04Dg100500	No Gene	SoffiXsponR570.04Fg004100	SoffiXsponR570.04Gg084100	No Gene	Misin18G102200	Misin19G100800	Zm00001d044823	Zm00001d037233	Zm00001eb372330	Zm00001eb279720	Pavag10G096200	Urofu.4G199900	Sevir.4G098600	Seita.4G099300	Pahal.4G265100
PGSGS_258220	C5Z7D5	PTHR31621	Sobic.010G093200	No Gene	No Gene	No Gene	No Gene	No Gene	No Gene	No Gene	Oropetium_20150105_15903	Chala.02G086000	SoffiXsponR570.04Ag104400	SoffiXsponR570.04Bg095500	No Gene	SoffiXsponR570_04Dg100600	No Gene	SoffiXsponR570.04Fg004200	SoffiXsponR570.04Gg084200	No Gene	Misin18G100900	No Gene	Zm00001d044822	No Gene	Zm00001eb372320	No Gene	Pavag10G096300	Urofu.4G199800	Sevir.4G098700	Seita.4G099400	Pahal.4G265200
PGSGS_258230	C5Z7D6	PTHR22835	Sobic.010G093300	HORVU.MOREX.r3.7HG0666630	TraesCS7A03G0388200	TraesCS7B03G0248300	TraesCS7D03G0426700	OsKitaake06g089100	LOC_Os06g12410	Bradi1g45140	Oropetium_20150105_15904	Chala.02G086200	SoffiXsponR570.04Ag104500	SoffiXsponR570.04Bg095600	SoffiXsponR570.04Cg099900	SoffiXsponR570_04Dg100700	No Gene	SoffiXsponR570.04Fg004300	SoffiXsponR570.04Gg084300	No Gene	Misin18G102400	No Gene	Zm00001d044821	No Gene	Zm00001eb372310	No Gene	Pavag10G096400	Urofu.4G199600	Sevir.4G098900	Seita.4G099600	Pahal.4G265300
PGSGS_258240	C5Z7D7	PTHR12526	Sobic.010G093400	No Gene	TraesCS7A03G0388400	TraesCS7B03G0248500	TraesCS7D03G0426300	OsKitaake06g089300	LOC_Os06g12450	Bradi1g45130	Oropetium_20150105_15905	Chala.02G086300	SoffiXsponR570.04Ag104600	SoffiXsponR570.04Bg095700	SoffiXsponR570.04Cg100000	SoffiXsponR570_04Dg100800	No Gene	SoffiXsponR570.04Fg004400	SoffiXsponR570.04Gg084400	No Gene	Misin18G102500	Misin19G100900	No Gene	Zm00001d037234	No Gene	Zm00001eb279740	Pavag10G096500	Urofu.4G199500	Sevir.4G099100	Seita.4G099700	Pahal.4G265400
PGSGS_258270	C5Z7E3	PTHR11615	Sobic.010G094400	HORVU.MOREX.r3.7HG0666700	TraesCS7A03G0389000	TraesCS7B03G0249300	TraesCS7D03G0427400	OsKitaake06g089700	LOC_Os06g12500	Bradi1g45110	Oropetium_20150105_15907	Chala.02G086600	SoffiXsponR570.04Ag105000	SoffiXsponR570.04Bg096100	SoffiXsponR570.04Cg101000	SoffiXsponR570_04Dg101100	No Gene	SoffiXsponR570.04Fg004800	SoffiXsponR570.04Gg085000	No Gene	Misin18G102900	Misin19G101200	Zm00001d044816	No Gene	Zm00001eb372230	No Gene	Pavag10G097400	Urofu.4G198900	Sevir.4G099500	Seita.4G100000	Pahal.4G265800
PGSGS_258280	Null	Null	Sobic.010G094500	HORVU.MOREX.r3.7HG0666750	TraesCS7A03G0390200	TraesCS7B03G0249600	TraesCS7D03G0427700	OsKitaake06g089900	LOC_Os06g12530	Bradi1g45080	Oropetium_20150105_15909	Chala.02G086800	SoffiXsponR570.04Ag105100	SoffiXsponR570.04Bg096200	SoffiXsponR570.04Cg101100	SoffiXsponR570_04Dg101200	No Gene	SoffiXsponR570.04Fg004900	SoffiXsponR570.04Gg085100	No Gene	Misin18G103000	Misin19G101300	Zm00001d044815	Zm00001d037236	Zm00001eb372220	Zm00001eb279760	Pavag10G097500	Urofu.4G198700	Sevir.4G099700	Seita.4G100200	Pahal.4G266000
PGSGS_258310	C5Z7E6	PTHR33971	Sobic.010G094800	HORVU.MOREX.r3.7HG0666840	TraesCS7A03G0391600	TraesCS7B03G0252300	TraesCS7D03G0428400	OsKitaake06g090300	LOC_Os06g12580	Bradi1g45050	Oropetium_20150105_15910	Chala.02G087200	SoffiXsponR570.04Ag105600	SoffiXsponR570.04Bg096500	SoffiXsponR570.04Cg101400	SoffiXsponR570_04Dg101500	No Gene	SoffiXsponR570.04Fg005400	SoffiXsponR570.04Gg085700	No Gene	Misin18G105600	Misin19G101600	No Gene	Zm00001d037239	No Gene	Zm00001eb279780	Pavag10G097800	Urofu.4G197900	Sevir.4G100600	Seita.4G101000	Pahal.4G266300
PGSGS_258320	C5Z7E7	PTHR23257	Sobic.010G094900	HORVU.MOREX.r3.7HG0666850	TraesCS7A03G0391900	TraesCS7B03G0252500	TraesCS7D03G0428600	OsKitaake06g090400	LOC_Os06g12590	Bradi1g45040	Oropetium_20150105_15912	Chala.02G087300	SoffiXsponR570.04Ag105700	SoffiXsponR570.04Bg096600	SoffiXsponR570.04Cg101500	SoffiXsponR570_04Dg101600	No Gene	SoffiXsponR570.04Fg005500	SoffiXsponR570.04Gg085900	No Gene	Misin18G105500	Misin19G101700	Zm00001d044814	No Gene	Zm00001eb372210	No Gene	Pavag10G097900	Urofu.4G197800	Sevir.4G100700	Seita.4G101100	Pahal.4G266700
PGSGS_258330	C5Z7E8	PTHR10584	Sobic.010G095000	HORVU.MOREX.r3.7HG0666870	TraesCS7A03G0392500	TraesCS7B03G0252800	TraesCS7D03G0428700	OsKitaake06g090500	LOC_Os06g12600	Bradi1g45030	Oropetium_20150105_15913	Chala.02G087600	SoffiXsponR570.04Ag105800	SoffiXsponR570.04Bg096700	SoffiXsponR570.04Cg101600	SoffiXsponR570_04Dg101900	No Gene	SoffiXsponR570.04Fg005600	No Gene	No Gene	Misin18G105400	Misin19G101800	Zm00001d044813	No Gene	Zm00001eb372200	No Gene	Pavag10G098300	Urofu.4G197600	Sevir.4G100900	Seita.4G101200	Pahal.4G266900
PGSGS_258340	C5Z7E9	PTHR31752	Sobic.010G095100	HORVU.MOREX.r3.7HG0666880	TraesCS7A03G0392800	TraesCS7B03G0252900	TraesCS7D03G0428800	OsKitaake06g090600	LOC_Os06g12610	Bradi1g45020	Oropetium_20150105_15914	Chala.02G087700	SoffiXsponR570.04Ag105900	SoffiXsponR570.04Bg096800	SoffiXsponR570.04Cg101700	SoffiXsponR570_04Dg102100	No Gene	SoffiXsponR570.04Fg005700	No Gene	No Gene	Misin18G105100	Misin19G101900	Zm00001d044812	No Gene	Zm00001eb372180	No Gene	Pavag10G098400	Urofu.4G197500	Sevir.4G101000	Seita.4G101300	Pahal.4G267000
PGSGS_258350	Null	Null	Sobic.010G095200	HORVU.MOREX.r3.7HG0666960	TraesCS7A03G0392900	TraesCS7B03G0253000	TraesCS7D03G0429000	OsKitaake06g090700	LOC_Os06g12630	Bradi1g45010	Oropetium_20150105_15915	Chala.02G087800	SoffiXsponR570.04Ag106100	SoffiXsponR570.04Bg096900	SoffiXsponR570.04Cg101900	No Gene	SoffiXsponR570.04Eg000100	SoffiXsponR570.04Fg005800	No Gene	No Gene	Misin18G104900	Misin19G102100	No Gene	Zm00001d037240	No Gene	Zm00001eb279790	Pavag10G098500	Urofu.4G197300	Sevir.4G101100	Seita.4G101400	Pahal.4G267200
PGSGS_258360	C5Z7F1	PTHR11819	Sobic.010G095400	No Gene	No Gene	No Gene	No Gene	No Gene	No Gene	No Gene	Oropetium_20150105_15917	Chala.02G087900	SoffiXsponR570.04Ag106200	SoffiXsponR570.04Bg097000	SoffiXsponR570.04Cg102000	No Gene	SoffiXsponR570.04Eg000200	SoffiXsponR570.04Fg005900	No Gene	No Gene	Misin18G104800	Misin19G102200	No Gene	Zm00001d037242	No Gene	Zm00001eb279810	Pavag10G098700	Urofu.4G197200	Sevir.4G101200	Seita.4G101500	Pahal.4G267300
PGSGS_258370	Null	Null	Sobic.010G095500	No Gene	TraesCS7A03G0393400	TraesCS7B03G0254100	TraesCS7D03G0429600	OsKitaake06g090900	LOC_Os06g12660	Bradi1g45000	Oropetium_20150105_15919	Chala.02G088100	SoffiXsponR570.04Ag106300	SoffiXsponR570.04Bg097100	SoffiXsponR570.04Cg102200	No Gene	SoffiXsponR570.04Eg000300	SoffiXsponR570.04Fg006000	No Gene	SoffiXsponR570.4os1g002400	Misin18G104700	Misin19G102300	No Gene	Zm00001d037243	No Gene	Zm00001eb279820	Pavag10G098800	Urofu.4G197100	Sevir.4G101202	Seita.4G101600	Pahal.4G267400
PGSGS_258380	Null	Null	Sobic.010G095600	HORVU.MOREX.r3.7HG0667000	TraesCS7A03G0393000	TraesCS7B03G0253500	TraesCS7D03G0429100	OsKitaake06g091000	LOC_Os06g12680	Bradi1g44990	Oropetium_20150105_15920	Chala.02G088200	SoffiXsponR570.04Ag106500	SoffiXsponR570.04Bg097200	SoffiXsponR570.04Cg102300	No Gene	SoffiXsponR570.04Eg000400	SoffiXsponR570.04Fg006200	No Gene	SoffiXsponR570.4os1g002300	Misin18G104600	Misin19G102500	Zm00001d044808	Zm00001d037245	Zm00001eb372150	Zm00001eb279830	Pavag10G098900	Urofu.4G197000	Sevir.4G101500	Seita.4G101700	Pahal.4G267500
PGSGS_258390	C5Z7F3	PTHR12281	Sobic.010G095700	No Gene	No Gene	No Gene	No Gene	OsKitaake06g091100	LOC_Os06g12690	No Gene	Oropetium_20150105_15921	Chala.02G088300	SoffiXsponR570.04Ag106600	SoffiXsponR570.04Bg097300	SoffiXsponR570.04Cg102400	SoffiXsponR570_04Dg102200	SoffiXsponR570.04Eg000500	No Gene	No Gene	SoffiXsponR570.4os1g002200	Misin18G104500	Misin19G102600	No Gene	Zm00001d037246	No Gene	Zm00001eb279840	Pavag10G099000	Urofu.4G196900	Sevir.4G101600	Seita.4G101800	Pahal.4G267600
PGSGS_258400	C5Z7F4	PTHR13902	Sobic.010G095800	HORVU.MOREX.r3.7HG0667080	TraesCS7A03G0393500	TraesCS7B03G0254300	TraesCS7D03G0429800	OsKitaake06g091600	LOC_Os06g12740	Bradi1g44980	Oropetium_20150105_15922	Chala.02G088500	SoffiXsponR570.04Ag106700	SoffiXsponR570.04Bg097400	SoffiXsponR570.04Cg102500	SoffiXsponR570_04Dg102300	SoffiXsponR570.04Eg000600	No Gene	No Gene	SoffiXsponR570.4os1g002100	Misin18G104400	Misin19G102700	Zm00001d044806	No Gene	Zm00001eb372130	No Gene	Pavag10G099200	Urofu.4G196700	Sevir.4G101700	Seita.4G101900	Pahal.4G267800
PGSGS_258410	Null	Null	Sobic.010G096000	HORVU.MOREX.r3.7HG0667140	TraesCS7A03G0393900	TraesCS7B03G0254800	TraesCS7D03G0430100	OsKitaake06g091700	LOC_Os06g12780	Bradi1g44967	Oropetium_20150105_15923	Chala.02G088600	SoffiXsponR570.04Ag106800	SoffiXsponR570.04Bg097600	SoffiXsponR570.04Cg102600	SoffiXsponR570_04Dg102400	SoffiXsponR570.04Eg000700	No Gene	SoffiXsponR570.04Gg086000	SoffiXsponR570.4os1g002000	Misin18G104200	Misin19G102800	No Gene	Zm00001d037247	No Gene	Zm00001eb279850	Pavag10G099300	Urofu.4G196500	Sevir.4G101800	Seita.4G102000	Pahal.4G268000
PGSGS_258420	C5Z7F5	PTHR24072	Sobic.010G096100	HORVU.MOREX.r3.7HG0667150	TraesCS7A03G0394100	TraesCS7B03G0254900	TraesCS7D03G0430200	OsKitaake06g091800	LOC_Os06g12790	No Gene	Oropetium_20150105_15924	Chala.02G088700	SoffiXsponR570.04Ag106900	SoffiXsponR570.04Bg097700	SoffiXsponR570.04Cg102700	SoffiXsponR570_04Dg102500	SoffiXsponR570.04Eg000800	No Gene	SoffiXsponR570.04Gg086100	SoffiXsponR570.4os1g001900	Misin18G103900	Misin19G102900	Zm00001d044802	No Gene	Zm00001eb372070	No Gene	Pavag10G099400	Urofu.4G196400	Sevir.4G101900	Seita.4G102100	Pahal.4G268200
PGSGS_258450	C5Z7F8	PTHR32285	Sobic.010G096400	HORVU.MOREX.r3.7HG0667240	TraesCS7A03G0394400	TraesCS7B03G0255400	TraesCS7D03G0430700	OsKitaake06g092000	LOC_Os06g12820	Bradi1g44920	Oropetium_20150105_15925	Chala.02G088900	SoffiXsponR570.04Ag107200	SoffiXsponR570.04Bg098000	SoffiXsponR570.04Cg103000	SoffiXsponR570_04Dg102900	SoffiXsponR570.04Eg001100	No Gene	SoffiXsponR570.04Gg086400	SoffiXsponR570.4os1g001600	Misin18G103400	Misin19G103200	No Gene	Zm00001d037248	No Gene	Zm00001eb279860	Pavag10G099700	Urofu.4G196200	Sevir.4G102500	Seita.4G102700	Pahal.4G269000
PGSGS_258530	C5Z7H0	PTHR33639	Sobic.010G097400	HORVU.MOREX.r3.7HG0667520	TraesCS7A03G0398300	TraesCS7B03G0259000	TraesCS7D03G0435000	OsKitaake06g093700	No Gene	Bradi1g44830	Oropetium_20150105_15930	Chala.02G090300	SoffiXsponR570.04Ag108400	SoffiXsponR570.04Bg098700	SoffiXsponR570.04Cg104000	SoffiXsponR570_04Dg103800	SoffiXsponR570.04Eg001800	No Gene	SoffiXsponR570.04Gg087300	SoffiXsponR570.4os1g000900	Misin18G106100	Misin19G104000	Zm00001d044781	No Gene	Zm00001eb371950	No Gene	Pavag10G101000	Urofu.4G194600	Sevir.4G104600	Seita.4G104500	Pahal.4G270400
PGSGS_258540	C5Z7H1	PTHR11276	Sobic.010G097500	HORVU.MOREX.r3.7HG0667530	TraesCS7A03G0398400	TraesCS7B03G0259100	TraesCS7D03G0435200	OsKitaake06g093800	LOC_Os06g13020	Bradi1g44820	Oropetium_20150105_15931	Chala.02G090400	SoffiXsponR570.04Ag108500	SoffiXsponR570.04Bg098800	SoffiXsponR570.04Cg104100	SoffiXsponR570_04Dg103900	SoffiXsponR570.04Eg001900	No Gene	SoffiXsponR570.04Gg087400	SoffiXsponR570.4os1g000800	Misin18G106200	Misin19G104100	Zm00001d044780	No Gene	Zm00001eb371940	No Gene	Pavag10G101100	Urofu.4G194500	Sevir.4G104601	Seita.4G104600	Pahal.4G270500
PGSGS_258550	C5Z7H2	PTHR24206	Sobic.010G097600	HORVU.MOREX.r3.7HG0667540	TraesCS7A03G0398800	TraesCS7B03G0259200	TraesCS7D03G0435300	OsKitaake06g093900	LOC_Os06g13030	Bradi1g44810	Oropetium_20150105_15932	Chala.02G090500	SoffiXsponR570.04Ag108600	SoffiXsponR570.04Bg098900	SoffiXsponR570.04Cg104200	SoffiXsponR570_04Dg104100	SoffiXsponR570.04Eg002000	No Gene	SoffiXsponR570.04Gg087500	SoffiXsponR570.4os1g000600	Misin18G106300	Misin19G104200	No Gene	Zm00001d037252	No Gene	Zm00001eb279900	Pavag10G101200	Urofu.4G194400	Sevir.4G104700	Seita.4G104700	Pahal.4G270600
PGSGS_258600	C5Z7H6	PTHR31062	Sobic.010G098100	HORVU.MOREX.r3.7HG0667690	TraesCS7A03G0399300	TraesCS7B03G0261600	TraesCS7D03G0437800	OsKitaake06g094000	LOC_Os06g13040	Bradi1g44777	Oropetium_20150105_15933	Chala.02G090600	SoffiXsponR570.04Ag109200	SoffiXsponR570.04Bg099500	SoffiXsponR570.04Cg104900	SoffiXsponR570_04Dg104600	SoffiXsponR570.04Eg002600	No Gene	SoffiXsponR570.04Gg088000	SoffiXsponR570.4os1g000100	Misin18G106900	Misin19G104700	Zm00001d044775	No Gene	Zm00001eb371910	No Gene	Pavag10G101600	Urofu.4G194200	Sevir.4G104800	Seita.4G104900	Pahal.4G270700
PGSGS_258610	C5Z7H7	PTHR24106	Sobic.010G098200	HORVU.MOREX.r3.7HG0667710	TraesCS7A03G0399400	TraesCS7B03G0261700	TraesCS7D03G0438000	OsKitaake06g094100	LOC_Os06g13050	Bradi1g44767	Oropetium_20150105_15935	Chala.02G090700	SoffiXsponR570.04Ag109300	SoffiXsponR570.04Bg099600	SoffiXsponR570.04Cg105000	SoffiXsponR570_04Dg104700	SoffiXsponR570.04Eg002700	No Gene	SoffiXsponR570.04Gg088100	No Gene	Misin18G107100	Misin19G104800	Zm00001d044774	No Gene	Zm00001eb371900	No Gene	Pavag10G101700	Urofu.4G194100	Sevir.4G104900	Seita.4G105000	Pahal.4G270800
PGSGS_258630	C5Z7H9	PTHR24078	Sobic.010G098600	HORVU.MOREX.r3.7HG0667730	TraesCS7A03G0400300	TraesCS7B03G0262100	TraesCS7D03G0438600	OsKitaake06g094300	LOC_Os06g13060	Bradi1g44760	Oropetium_20150105_15936	Chala.02G090900	SoffiXsponR570.04Ag109600	SoffiXsponR570.04Bg099800	SoffiXsponR570.04Cg105200	SoffiXsponR570_04Dg104900	SoffiXsponR570.04Eg002900	No Gene	SoffiXsponR570.04Gg088300	No Gene	Misin18G107300	Misin19G105100	No Gene	Zm00001d037257	No Gene	Zm00001eb279930	Pavag10G101900	Urofu.4G194000	Sevir.4G105100	Seita.4G105200	Pahal.4G271000
PGSGS_258640	C5Z7I0	PTHR10359	Sobic.010G098700	HORVU.MOREX.r3.7HG0667760	TraesCS7A03G0400900	TraesCS7B03G0262700	TraesCS7D03G0438800	OsKitaake06g094400	LOC_Os06g13070	Bradi1g44750	Oropetium_20150105_15938	Chala.02G091000	SoffiXsponR570.04Ag109700	No Gene	SoffiXsponR570.04Cg105300	SoffiXsponR570_04Dg105000	SoffiXsponR570.04Eg003000	No Gene	SoffiXsponR570.04Gg088400	No Gene	Misin18G107400	Misin19G105000	No Gene	Zm00001d037258	No Gene	Zm00001eb279940	Pavag10G102000	Urofu.4G193800	Sevir.4G105200	Seita.4G105300	Pahal.4G271100
PGSGS_258690	Null	Null	Sobic.010G099300	HORVU.MOREX.r3.7HG0667910	TraesCS7A03G0402700	TraesCS7B03G0264900	TraesCS7D03G0440600	OsKitaake06g095300	LOC_Os06g13170	Bradi1g44700	Oropetium_20150105_15942	Chala.02G091500	SoffiXsponR570.04Ag110200	SoffiXsponR570.04Bg100500	SoffiXsponR570.04Cg105900	SoffiXsponR570_04Dg105500	SoffiXsponR570.04Eg003500	No Gene	SoffiXsponR570.04Gg089000	No Gene	Misin18G108100	Misin19G105600	No Gene	Zm00001d037264	No Gene	Zm00001eb279990	Pavag10G102500	Urofu.4G193200	Sevir.4G105700	Seita.4G105800	Pahal.4G271600
PGSGS_258700	C5Z7I6	PTHR10201	Sobic.010G099400	HORVU.MOREX.r3.7HG0667900	TraesCS7A03G0402200	TraesCS7B03G0264800	TraesCS7D03G0440500	OsKitaake06g095400	LOC_Os06g13180	Bradi1g44690	Oropetium_20150105_15945	Chala.02G091600	SoffiXsponR570.04Ag110300	SoffiXsponR570.04Bg100600	SoffiXsponR570.04Cg106000	SoffiXsponR570_04Dg105600	SoffiXsponR570.04Eg003600	No Gene	SoffiXsponR570.04Gg089100	No Gene	Misin18G108200	Misin19G105500	Zm00001d044771	No Gene	Zm00001eb371880	No Gene	Pavag10G102600	Urofu.4G193100	Sevir.4G106300	Seita.4G106300	Pahal.4G271700
PGSGS_258720	C5Z7J2	PTHR11654	Sobic.010G099700	HORVU.MOREX.r3.7HG0668090	TraesCS7A03G0403500	TraesCS7B03G0265800	TraesCS7D03G0440800	OsKitaake06g095700	LOC_Os06g13210	Bradi1g44670	Oropetium_20150105_15949	Chala.02G091900	SoffiXsponR570.04Ag110500	SoffiXsponR570.04Bg100800	SoffiXsponR570.04Cg106200	SoffiXsponR570_04Dg105800	SoffiXsponR570.04Eg003900	No Gene	SoffiXsponR570.04Gg089300	No Gene	Misin18G108500	Misin19G105300	Zm00001d044768	No Gene	Zm00001eb371840	No Gene	Pavag10G102900	Urofu.4G192900	Sevir.4G106500	Seita.4G106500	Pahal.4G271900
PGSGS_258730	C5Z7J3	PTHR31933	Sobic.010G099800	HORVU.MOREX.r3.7HG0668180	TraesCS7A03G0404400	TraesCS7B03G0266100	TraesCS7D03G0441000	OsKitaake06g095800	LOC_Os06g13215	Bradi1g44660	Oropetium_20150105_15950	Chala.02G092100	SoffiXsponR570.04Ag110600	SoffiXsponR570.04Bg100900	SoffiXsponR570.04Cg106300	SoffiXsponR570_04Dg105900	SoffiXsponR570.04Eg004000	No Gene	SoffiXsponR570.04Gg089400	No Gene	Misin18G108700	No Gene	Zm00001d044766	Zm00001d037265	Zm00001eb371830	Zm00001eb280000	Pavag10G103000	Urofu.4G192800	Sevir.4G106600	Seita.4G106600	Pahal.4G272000
PGSGS_258770	C5Z7J9	PTHR31009	Sobic.010G100300	HORVU.MOREX.r3.7HG0668320	No Gene	No Gene	No Gene	OsKitaake06g096400	LOC_Os06g13350	No Gene	Oropetium_20150105_15954	Chala.02G092600	SoffiXsponR570.04Ag110900	SoffiXsponR570.04Bg101300	SoffiXsponR570.04Cg106800	SoffiXsponR570_04Dg106300	SoffiXsponR570.04Eg004300	No Gene	No Gene	No Gene	No Gene	Misin19G106400	Zm00001d044762	No Gene	Zm00001eb371820	No Gene	Pavag10G103300	Urofu.4G192400	Sevir.4G106900	Seita.4G106900	Pahal.4G272400
PGSGS_258780	C5Z7K0	PTHR36720	Sobic.010G100516	HORVU.MOREX.r3.7HG0668390	TraesCS7A03G0405700	TraesCS7B03G0268300	TraesCS7D03G0443300	OsKitaake06g098000	LOC_Os06g13570	Bradi1g44577	Oropetium_20150105_15955	Chala.02G092700	SoffiXsponR570.04Ag111300	SoffiXsponR570.04Bg101600	SoffiXsponR570.04Cg107200	SoffiXsponR570_04Dg106400	SoffiXsponR570.04Eg004400	No Gene	SoffiXsponR570.04Gg089700	No Gene	Misin18G109000	Misin19G106600	No Gene	Zm00001d037268	No Gene	Zm00001eb280030	Pavag10G103400	Urofu.4G192000	Sevir.4G107400	Seita.4G107400	Pahal.4G272700
PGSGS_258790	C5Z7K1	PTHR36001	Sobic.010G100600	HORVU.MOREX.r3.7HG0668400	TraesCS7A03G0405800	No Gene	TraesCS7D03G0443400	OsKitaake06g098100	LOC_Os06g13580	Bradi1g44570	Oropetium_20150105_15957	Chala.02G092800	SoffiXsponR570.04Ag111400	SoffiXsponR570.04Bg101700	SoffiXsponR570.04Cg107300	SoffiXsponR570_04Dg106600	SoffiXsponR570.04Eg004500	No Gene	SoffiXsponR570.04Gg089900	No Gene	Misin18G109100	Misin19G106800	No Gene	Zm00001d037270	No Gene	Zm00001eb280040	Pavag10G103500	Urofu.4G191900	Sevir.4G107500	Seita.4G107500	Pahal.4G272800
PGSGS_258800	C5Z7K2	PTHR31355	Sobic.010G100700	HORVU.MOREX.r3.7HG0668440	TraesCS7A03G0406200	TraesCS7B03G0269900	TraesCS7D03G0445200	OsKitaake06g098200	LOC_Os06g13600	Bradi1g44560	Oropetium_20150105_15958	Chala.02G092900	SoffiXsponR570.04Ag111600	SoffiXsponR570.04Bg102000	SoffiXsponR570.04Cg107800	SoffiXsponR570_04Dg106700	SoffiXsponR570.04Eg004600	SoffiXsponR570.04Fg006300	SoffiXsponR570.04Gg090100	No Gene	Misin18G109300	Misin19G107000	Zm00001d044760	Zm00001d037271	Zm00001eb371780	Zm00001eb280060	Pavag10G103600	Urofu.4G191700	Sevir.4G108000	Seita.4G107800	Pahal.4G273000
PGSGS_258810	C5Z7K3	PTHR11607	Sobic.010G100800	HORVU.MOREX.r3.7HG0668450	TraesCS7A03G0406300	TraesCS7B03G0270000	TraesCS7D03G0445300	OsKitaake06g098500	LOC_Os06g13650	Bradi1g44550	Oropetium_20150105_15959	Chala.02G093000	SoffiXsponR570.04Ag111700	SoffiXsponR570.04Bg102100	SoffiXsponR570.04Cg107900	SoffiXsponR570_04Dg106800	SoffiXsponR570.04Eg004700	SoffiXsponR570.04Fg006400	SoffiXsponR570.04Gg090200	No Gene	Misin18G109400	Misin19G107100	Zm00001d044759	Zm00001d037272	Zm00001eb371770	Zm00001eb280070	Pavag10G103700	Urofu.4G191600	Sevir.4G108100	Seita.4G107900	Pahal.4G273100
PGSGS_258820	C5Z7K4	PTHR11777	Sobic.010G100900	HORVU.MOREX.r3.7HG0668470	TraesCS7A03G0406400	TraesCS7B03G0270400	TraesCS7D03G0445400	OsKitaake06g098600	LOC_Os06g13660	Bradi1g44530	Oropetium_20150105_15960	Chala.02G093100	SoffiXsponR570.04Ag111800	SoffiXsponR570.04Bg102200	SoffiXsponR570.04Cg108000	SoffiXsponR570_04Dg106900	SoffiXsponR570.04Eg004800	SoffiXsponR570.04Fg006600	SoffiXsponR570.04Gg090300	No Gene	No Gene	Misin19G107200	Zm00001d044745	No Gene	Zm00001eb371640	No Gene	Pavag10G104100	Urofu.4G191500	Sevir.4G108200	Seita.4G108000	Pahal.4G273200
PGSGS_258840	C5Z7K6	PTHR12081	Sobic.010G101100	HORVU.MOREX.r3.7HG0668500	TraesCS7A03G0409000	TraesCS7B03G0270800	TraesCS7D03G0445700	OsKitaake06g098700	LOC_Os06g13670	Bradi1g44520	Oropetium_20150105_15961	Chala.02G093200	SoffiXsponR570.04Ag112000	SoffiXsponR570.04Bg102400	SoffiXsponR570.04Cg108200	SoffiXsponR570_04Dg107100	SoffiXsponR570.04Eg005000	SoffiXsponR570.04Fg006700	SoffiXsponR570.04Gg090500	No Gene	Misin18G109600	Misin19G107400	No Gene	Zm00001d037274	No Gene	Zm00001eb280090	Pavag10G104200	Urofu.4G191400	Sevir.4G108300	Seita.4G108100	Pahal.4G273300
PGSGS_258860	C5Z7K8	PTHR11516	Sobic.010G101300	HORVU.MOREX.r3.7HG0668560	TraesCS7A03G0409900	TraesCS7B03G0271100	TraesCS7D03G0446000	OsKitaake06g099100	LOC_Os06g13720	Bradi1g44480	Oropetium_20150105_15963	Chala.02G093600	SoffiXsponR570.04Ag112200	SoffiXsponR570.04Bg102600	SoffiXsponR570.04Cg108400	SoffiXsponR570_04Dg107300	SoffiXsponR570.04Eg005200	SoffiXsponR570.04Fg006900	SoffiXsponR570.04Gg090700	No Gene	Misin18G109800	No Gene	Zm00001d044748	No Gene	Zm00001eb371680	No Gene	Pavag10G104400	Urofu.4G191200	Sevir.4G108500	Seita.4G108300	Pahal.4G273500
PGSGS_258870	C5Z7K9	PTHR13778	Sobic.010G101400	HORVU.MOREX.r3.7HG0668680	TraesCS7A03G0411700	TraesCS7B03G0272200	TraesCS7D03G0448200	OsKitaake06g099500	LOC_Os06g13760	Bradi1g44470	Oropetium_20150105_15964	Chala.02G093700	SoffiXsponR570.04Ag112300	SoffiXsponR570.04Bg102800	SoffiXsponR570.04Cg108500	SoffiXsponR570_04Dg107400	SoffiXsponR570.04Eg005300	SoffiXsponR570.04Fg007100	SoffiXsponR570.04Gg090800	No Gene	Misin18G109900	No Gene	Zm00001d044752	No Gene	Zm00001eb371720	No Gene	Pavag10G104900	Urofu.4G191000	Sevir.4G108600	Seita.4G108400	Pahal.4G273700
PGSGS_258890	C5Z7L1	PTHR13697	Sobic.010G101600	HORVU.MOREX.r3.7HG0668730	TraesCS7A03G0411400	TraesCS7B03G0272500	TraesCS7D03G0448600	OsKitaake06g099800	LOC_Os06g13810	Bradi1g44460	Oropetium_20150105_15967	Chala.02G093800	SoffiXsponR570.04Ag112500	SoffiXsponR570.04Bg103200	SoffiXsponR570.04Cg108700	SoffiXsponR570_04Dg107600	SoffiXsponR570.04Eg005500	SoffiXsponR570.04Fg007300	SoffiXsponR570.04Gg091000	No Gene	Misin18G110100	No Gene	Zm00001d044754	Zm00001d037278	Zm00001eb371740	Zm00001eb280120	Pavag10G105100	Urofu.4G190900	Sevir.4G108700	Seita.4G108500	Pahal.4G273900
PGSGS_258900	C5Z7L3	PTHR11566	Sobic.010G101800	HORVU.MOREX.r3.7HG0668740	TraesCS7A03G0411300	TraesCS7B03G0272600	TraesCS7D03G0448700	OsKitaake06g099900	LOC_Os06g13820	Bradi1g44440	Oropetium_20150105_15968	Chala.02G093900	SoffiXsponR570.04Ag112600	SoffiXsponR570.04Bg103500	SoffiXsponR570.04Cg108800	SoffiXsponR570_04Dg107800	SoffiXsponR570.04Eg005600	SoffiXsponR570.04Fg007400	SoffiXsponR570.04Gg091100	No Gene	Misin18G111500	No Gene	Zm00001d044757	Zm00001d037279	Zm00001eb371760	Zm00001eb280130	Pavag10G105200	Urofu.4G190800	Sevir.4G108800	Seita.4G108600	Pahal.4G274000
PGSGS_258910	Null	Null	Sobic.010G101900	HORVU.MOREX.r3.7HG0668820	TraesCS7A03G0411100	TraesCS7B03G0273800	TraesCS7D03G0449000	OsKitaake06g100000	LOC_Os06g13830	Bradi1g44430	Oropetium_20150105_15970	Chala.02G094000	SoffiXsponR570.04Ag112700	SoffiXsponR570.04Bg103600	SoffiXsponR570.04Cg108900	SoffiXsponR570_04Dg107900	SoffiXsponR570.04Eg005700	SoffiXsponR570.04Fg007500	SoffiXsponR570.04Gg091200	No Gene	Misin18G111400	No Gene	Zm00001d044744	No Gene	Zm00001eb371630	No Gene	Pavag10G105300	Urofu.4G190700	Sevir.4G108900	Seita.4G108700	Pahal.4G274100
PGSGS_258920	C5Z7L5	PTHR22849	Sobic.010G102000	HORVU.MOREX.r3.7HG0668940	No Gene	TraesCS7B03G0277000	TraesCS7D03G0450700	OsKitaake06g100500	LOC_Os06g13870	Bradi1g44390	Oropetium_20150105_15972	Chala.02G094200	SoffiXsponR570.04Ag112900	SoffiXsponR570.04Bg103700	SoffiXsponR570.04Cg109100	SoffiXsponR570_04Dg108000	SoffiXsponR570.04Eg005800	SoffiXsponR570.04Fg007600	SoffiXsponR570.04Gg091400	No Gene	Misin18G111300	Misin19G113500	Zm00001d044734	No Gene	Zm00001eb371590	No Gene	Pavag10G105600	Urofu.4G190300	Sevir.4G109100	Seita.4G109000	Pahal.4G274600
PGSGS_258970	Null	Null	Sobic.010G102300	HORVU.MOREX.r3.7HG0669020	TraesCS7A03G0413300	TraesCS7B03G0279200	TraesCS7D03G0451500	OsKitaake06g101100	LOC_Os06g13910	No Gene	Oropetium_20150105_15975	Chala.02G094600	SoffiXsponR570.04Ag113900	SoffiXsponR570.04Bg104700	SoffiXsponR570.04Cg109500	SoffiXsponR570_04Dg108800	SoffiXsponR570.04Eg006500	SoffiXsponR570.04Fg008100	SoffiXsponR570.04Gg092000	No Gene	Misin18G111000	Misin19G113200	No Gene	Zm00001d037280	No Gene	Zm00001eb280140	Pavag10G106000	Urofu.4G189500	Sevir.4G109400	Seita.4G109900	Pahal.4G275100
PGSGS_259000	C5Z7W8	PTHR10217	Sobic.010G102800	HORVU.MOREX.r3.7HG0669150	TraesCS7A03G0413900	TraesCS7B03G0280600	TraesCS7D03G0453400	OsKitaake06g101700	LOC_Os06g14030	Bradi1g44357	Oropetium_20150105_15979	Chala.02G095100	SoffiXsponR570.04Ag114200	SoffiXsponR570.04Bg105100	SoffiXsponR570.04Cg109800	SoffiXsponR570_04Dg109200	SoffiXsponR570.04Eg006800	SoffiXsponR570.04Fg008500	SoffiXsponR570.04Gg092100	No Gene	Misin18G110200	Misin19G114000	Zm00001d044717	Zm00001d037289	Zm00001eb371430	Zm00001eb280210	Pavag10G106400	Urofu.4G188900	Sevir.4G110300	Seita.4G110300	Pahal.4G275400
PGSGS_259030	Null	Null	Sobic.010G103200	HORVU.MOREX.r3.7HG0669190	TraesCS7A03G0414400	TraesCS7B03G0281400	TraesCS7D03G0453700	OsKitaake06g101800	LOC_Os06g14040	Bradi1g44307	Oropetium_20150105_15980	Chala.02G095200	SoffiXsponR570.04Ag114600	SoffiXsponR570.04Bg105700	SoffiXsponR570.04Cg110300	SoffiXsponR570_04Dg109600	SoffiXsponR570.04Eg007100	SoffiXsponR570.04Fg008700	SoffiXsponR570.04Gg092500	No Gene	Misin18G114100	Misin19G114800	No Gene	Zm00001d037290	No Gene	Zm00001eb280220	Pavag10G106600	Urofu.4G188600	Sevir.4G110400	Seita.4G110400	Pahal.4G275500
PGSGS_259040	C5Z7X4	PTHR33199	Sobic.010G103300	HORVU.MOREX.r3.7HG0669230	TraesCS7A03G0414500	TraesCS7B03G0282300	TraesCS7D03G0454900	OsKitaake06g101900	LOC_Os06g14050	Bradi1g44297	Oropetium_20150105_15981	Chala.02G095300	SoffiXsponR570.04Ag114700	SoffiXsponR570.04Bg105800	SoffiXsponR570.04Cg110500	SoffiXsponR570_04Dg109700	SoffiXsponR570.04Eg007200	SoffiXsponR570.04Fg008800	SoffiXsponR570.04Gg092600	No Gene	Misin18G114000	Misin19G114900	Zm00001d044723	No Gene	Zm00001eb371490	No Gene	Pavag10G106700	Urofu.4G188500	Sevir.4G110500	Seita.4G110500	Pahal.4G275600
PGSGS_259060	C5Z7X6	PTHR31246	Sobic.010G103500	HORVU.MOREX.r3.7HG0669240	TraesCS7A03G0414600	TraesCS7B03G0282400	TraesCS7D03G0455000	OsKitaake06g102100	LOC_Os06g14080	Bradi1g44290	Oropetium_20150105_15982	Chala.02G095400	SoffiXsponR570.04Ag114900	SoffiXsponR570.04Bg106000	SoffiXsponR570.04Cg110600	SoffiXsponR570_04Dg109900	SoffiXsponR570.04Eg007400	SoffiXsponR570.04Fg008900	SoffiXsponR570.04Gg092800	No Gene	Misin18G113800	Misin19G115100	Zm00001d044724	Zm00001d037291	Zm00001eb371500	Zm00001eb280250	Pavag10G106900	Urofu.4G188200	Sevir.4G110600	Seita.4G110600	Pahal.4G275700
PGSGS_259070	Null	Null	Sobic.010G103501	No Gene	No Gene	No Gene	TraesCS7D03G0451500	OsKitaake06g101100	LOC_Os06g13940	Bradi1g44380	Oropetium_20150105_15975	Chala.02G094800	SoffiXsponR570.04Ag114000	SoffiXsponR570.04Bg104800	SoffiXsponR570.04Cg109600	SoffiXsponR570_04Dg108900	SoffiXsponR570.04Eg006600	SoffiXsponR570.04Fg008200	SoffiXsponR570.04Gg091800	No Gene	Misin18G110300	No Gene	No Gene	Zm00001d037281	No Gene	Zm00001eb280150	Pavag10G106100	Urofu.4G189200	Sevir.4G110100	Seita.4G110100	Pahal.4G275201
PGSGS_259130	C5Z7Y4	PTHR12360	Sobic.010G104100	No Gene	No Gene	No Gene	No Gene	OsKitaake06g102500	LOC_Os06g14190	Bradi1g44269	Oropetium_20150105_15984	Chala.02G095600	SoffiXsponR570.04Ag115400	SoffiXsponR570.04Bg106500	SoffiXsponR570.04Cg111100	SoffiXsponR570_04Dg110400	SoffiXsponR570.04Eg007900	SoffiXsponR570.04Fg009400	SoffiXsponR570.04Gg093400	No Gene	No Gene	Misin19G115600	Zm00001d044726	Zm00001d037356	Zm00001eb371520	Zm00001eb280780	Pavag10G107100	Urofu.4G187900	Sevir.4G111000	Seita.4G110900	Pahal.4G276000
PGSGS_259150	C5Z7Y8	PTHR11527	Sobic.010G104300	HORVU.MOREX.r3.7HG0669480	TraesCS7A03G0416700	TraesCS7B03G0285700	TraesCS7D03G0458500	OsKitaake06g102800	LOC_Os06g14240	Bradi1g44230	Oropetium_20150105_15986	Chala.02G096400	SoffiXsponR570.04Ag115600	SoffiXsponR570.04Bg106900	SoffiXsponR570.04Cg111400	SoffiXsponR570_04Dg110500	SoffiXsponR570.04Eg008100	SoffiXsponR570.04Fg009600	No Gene	No Gene	No Gene	Misin19G115800	Zm00001d044728	No Gene	Zm00001eb371530	No Gene	Pavag10G107400	Urofu.4G186900	Sevir.4G111300	Seita.4G111400	Pahal.4G276400
PGSGS_259160	C5Z7Z1	PTHR32080	Sobic.010G104400	HORVU.MOREX.r3.7HG0669530	TraesCS7A03G0417500	TraesCS7B03G0287400	TraesCS7D03G0459400	OsKitaake06g103000	LOC_Os06g14280	Bradi1g44220	Oropetium_20150105_15987	Chala.02G097800	SoffiXsponR570.04Ag115700	SoffiXsponR570.04Bg107000	SoffiXsponR570.04Cg111500	SoffiXsponR570_04Dg110600	SoffiXsponR570.04Eg008200	SoffiXsponR570.04Fg009800	SoffiXsponR570.04Gg093600	No Gene	Misin18G113000	Misin19G115900	Zm00001d044729	Zm00001d037342	Zm00001eb371540	Zm00001eb280720	Pavag10G107600	Urofu.4G186700	Sevir.4G111500	Seita.4G111500	Pahal.4G276600
PGSGS_259190	C5Z7Z5	PTHR31495	Sobic.010G104800	No Gene	TraesCS7A03G0417900	TraesCS7B03G0288100	TraesCS7D03G0459900	OsKitaake06g103300	LOC_Os06g14324	Bradi1g44207	Oropetium_20150105_15991	Chala.02G097900	SoffiXsponR570.04Ag116000	SoffiXsponR570.04Bg107300	No Gene	SoffiXsponR570_04Dg110900	SoffiXsponR570.04Eg008600	SoffiXsponR570.04Fg010100	SoffiXsponR570.04Gg093900	No Gene	Misin18G112600	Misin19G112200	Zm00001d044730	No Gene	Zm00001eb371550	No Gene	Pavag10G107700	Urofu.4G186200	Sevir.4G111600	Seita.4G111700	Pahal.4G276900
PGSGS_259200	Null	Null	Sobic.010G104900	HORVU.MOREX.r3.7HG0669580	TraesCS7A03G0418000	TraesCS7B03G0288600	TraesCS7D03G0460200	OsKitaake06g103400	LOC_Os06g14370	Bradi1g44200	Oropetium_20150105_15993	Chala.02G098000	SoffiXsponR570.04Ag116200	SoffiXsponR570.04Bg107600	SoffiXsponR570.04Cg111800	SoffiXsponR570_04Dg111100	SoffiXsponR570.04Eg008800	SoffiXsponR570.04Fg010300	SoffiXsponR570.04Gg094200	No Gene	Misin18G112500	Misin19G112300	Zm00001d044732	Zm00001d037343	Zm00001eb371580	Zm00001eb280730	Pavag10G107800	Urofu.4G186100	Sevir.4G111900	Seita.4G112100	Pahal.4G277000
PGSGS_259240	Null	Null	Sobic.010G105200	HORVU.MOREX.r3.7HG0669610	TraesCS7A03G0418800	TraesCS7B03G0290900	TraesCS7D03G0461700	OsKitaake06g103700	LOC_Os06g14406	Bradi1g44177	Oropetium_20150105_15999	Chala.02G098400	SoffiXsponR570.04Ag116600	SoffiXsponR570.04Bg108000	SoffiXsponR570.04Cg112100	SoffiXsponR570_04Dg111300	SoffiXsponR570.04Eg009100	SoffiXsponR570.04Fg010600	SoffiXsponR570.04Gg094500	No Gene	Misin18G112100	Misin19G112600	No Gene	Zm00001d037346	No Gene	Zm00001eb280740	Pavag10G112100	Urofu.4G185700	Sevir.4G112300	Seita.4G112400	Pahal.4G277400
PGSGS_259250	C5Z802	PTHR12629	Sobic.010G105300	HORVU.MOREX.r3.7HG0669660	TraesCS7A03G0419100	TraesCS7B03G0291700	TraesCS7D03G0462400	OsKitaake06g103800	LOC_Os06g14420	Bradi1g44170	Oropetium_20150105_16001	Chala.02G098500	SoffiXsponR570.04Ag116700	SoffiXsponR570.04Bg108100	SoffiXsponR570.04Cg112200	SoffiXsponR570_04Dg111400	SoffiXsponR570.04Eg009300	SoffiXsponR570.04Fg010700	SoffiXsponR570.04Gg094600	No Gene	Misin18G112000	Misin19G111700	Zm00001d045657	Zm00001d037350	Zm00001eb379910	No Gene	Pavag10G112000	Urofu.4G185500	Sevir.4G112400	Seita.4G112500	Pahal.4G277500
PGSGS_259260	C5Z803	PTHR14418	Sobic.010G105400	HORVU.MOREX.r3.7HG0669710	TraesCS7A03G0419500	TraesCS7B03G0292000	TraesCS7D03G0463000	OsKitaake06g104300	LOC_Os06g14460	Bradi1g44160	Oropetium_20150105_16004	Chala.02G098700	SoffiXsponR570.04Ag116800	SoffiXsponR570.04Bg108200	SoffiXsponR570.04Cg112300	SoffiXsponR570_04Dg111600	SoffiXsponR570.04Eg009400	SoffiXsponR570.04Fg010800	SoffiXsponR570.04Gg094700	No Gene	Misin18G111600	Misin19G111600	Zm00001d045655	No Gene	Zm00001eb379890	No Gene	Pavag10G111600	Urofu.4G185100	Sevir.4G113200	Seita.4G113500	Pahal.4G277800
PGSGS_259270	Null	Null	Sobic.010G105500	No Gene	No Gene	No Gene	No Gene	No Gene	No Gene	No Gene	Oropetium_20150105_16005	Chala.02G098800	SoffiXsponR570.04Ag117000	SoffiXsponR570.04Bg108300	SoffiXsponR570.04Cg112400	SoffiXsponR570_04Dg111700	SoffiXsponR570.04Eg009500	No Gene	No Gene	No Gene	Misin18G111700	Misin19G111400	Zm00001d045651	No Gene	Zm00001eb379850	No Gene	Pavag10G111400	Urofu.4G185000	Sevir.4G113300	Seita.4G113700	Pahal.4G277900
PGSGS_259280	C5Z804	PTHR19965	Sobic.010G105600	HORVU.MOREX.r3.7HG0669720	TraesCS7A03G0419600	TraesCS7B03G0292100	TraesCS7D03G0463100	OsKitaake06g104400	LOC_Os06g14470	Bradi1g44147	Oropetium_20150105_16008	Chala.02G098900	SoffiXsponR570.04Ag117100	SoffiXsponR570.04Bg108400	SoffiXsponR570.04Cg112500	SoffiXsponR570_04Dg111800	SoffiXsponR570.04Eg009600	SoffiXsponR570.04Fg010900	SoffiXsponR570.04Gg094800	No Gene	Misin18G111900	Misin19G111200	No Gene	Zm00001d037352	No Gene	Zm00001eb280750	Pavag10G111300	Urofu.4G184900	Sevir.4G113400	Seita.4G113800	Pahal.4G278000
PGSGS_259290	C5Z806	PTHR21493	Sobic.010G105800	HORVU.MOREX.r3.7HG0669750	TraesCS7A03G0419800	TraesCS7B03G0292300	TraesCS7D03G0463200	OsKitaake06g104500	LOC_Os06g14490	Bradi1g44137	Oropetium_20150105_16009	Chala.02G099000	SoffiXsponR570.04Ag117600	SoffiXsponR570.04Bg108500	SoffiXsponR570.04Cg112600	SoffiXsponR570_04Dg112000	SoffiXsponR570.04Eg009700	SoffiXsponR570.04Fg011000	SoffiXsponR570.04Gg094900	No Gene	No Gene	Misin19G111100	No Gene	Zm00001d037354	No Gene	Zm00001eb280760	Pavag10G111100	Urofu.4G184800	Sevir.4G113500	Seita.4G113900	Pahal.4G278100
PGSGS_259300	C5Z807	PTHR33544	Sobic.010G106000	HORVU.MOREX.r3.7HG0669780	TraesCS7A03G0420300	TraesCS7B03G0293000	TraesCS7D03G0463400	OsKitaake06g104700	LOC_Os06g14530	Bradi1g44120	Oropetium_20150105_16010	Chala.02G099100	SoffiXsponR570.04Ag117700	SoffiXsponR570.04Bg108700	SoffiXsponR570.04Cg113000	SoffiXsponR570_04Dg112100	SoffiXsponR570.04Eg009800	SoffiXsponR570.04Fg011100	SoffiXsponR570.04Gg095000	No Gene	No Gene	Misin19G111000	No Gene	Zm00001d037340	No Gene	Zm00001eb280700	Pavag10G110800	Urofu.4G184400	Sevir.4G113800	Seita.4G114100	Pahal.4G278500
PGSGS_259310	C5Z808	PTHR22298	Sobic.010G106100	HORVU.MOREX.r3.7HG0669790	TraesCS7A03G0420500	TraesCS7B03G0293100	TraesCS7D03G0463600	OsKitaake06g104800	LOC_Os06g14540	Bradi1g44110	Oropetium_20150105_16012	Chala.02G099200	SoffiXsponR570.04Ag117900	SoffiXsponR570.04Bg108800	SoffiXsponR570.04Cg113100	SoffiXsponR570_04Dg112300	SoffiXsponR570.04Eg009900	SoffiXsponR570.04Fg011200	SoffiXsponR570.04Gg095100	No Gene	Misin18G119000	Misin19G110900	No Gene	Zm00001d037338	No Gene	Zm00001eb280690	Pavag10G110700	Urofu.4G184300	Sevir.4G113901	Seita.4G114200	Pahal.4G278600
PGSGS_259320	C5Z809	PTHR12834	Sobic.010G106200	HORVU.MOREX.r3.7HG0669880	TraesCS7A03G0420800	TraesCS7B03G0293200	TraesCS7D03G0463700	OsKitaake06g104900	LOC_Os06g14550	Bradi1g44100	Oropetium_20150105_16013	Chala.02G099300	SoffiXsponR570.04Ag118000	SoffiXsponR570.04Bg108900	SoffiXsponR570.04Cg113200	SoffiXsponR570_04Dg112400	SoffiXsponR570.04Eg010000	No Gene	SoffiXsponR570.04Gg095200	No Gene	Misin18G119100	Misin19G110600	Zm00001d045650	No Gene	Zm00001eb379840	No Gene	Pavag10G110600	Urofu.4G184200	Sevir.4G114000	Seita.4G114400	Pahal.4G278700
PGSGS_259340	C5Z813	PTHR22835	Sobic.010G106500	HORVU.MOREX.r3.7HG0670040	TraesCS7A03G0422200	TraesCS7B03G0293700	TraesCS7D03G0463900	OsKitaake06g105100	LOC_Os06g14630	Bradi1g44080	Oropetium_20150105_16016	Chala.02G099500	SoffiXsponR570.04Ag118200	SoffiXsponR570.04Bg109100	SoffiXsponR570.04Cg113400	SoffiXsponR570_04Dg112600	SoffiXsponR570.04Eg010200	SoffiXsponR570.04Fg011400	SoffiXsponR570.04Gg095400	No Gene	No Gene	Misin19G110200	Zm00001d045647	Zm00001d037336	Zm00001eb379820	Zm00001eb280670	Pavag10G110400	Urofu.4G183900	Sevir.4G114400	Seita.4G114700	Pahal.4G278900
PGSGS_259350	C5Z815	PTHR10641	Sobic.010G106601	HORVU.MOREX.r3.7HG0670160	TraesCS7A03G0422700	TraesCS7B03G0294100	TraesCS7D03G0464300	OsKitaake06g105400	LOC_Os06g14670	Bradi1g44070	Oropetium_20150105_16019	Chala.02G099800	SoffiXsponR570.04Ag118400	SoffiXsponR570.04Bg109300	SoffiXsponR570.04Cg113500	SoffiXsponR570_04Dg112800	SoffiXsponR570.04Eg010500	SoffiXsponR570.04Fg011600	SoffiXsponR570.04Gg095600	No Gene	Misin18G114300	Misin19G109900	No Gene	Zm00001d037334	No Gene	Zm00001eb280660	Pavag10G110200	Urofu.4G183400	Sevir.4G114900	Seita.4G115200	Pahal.4G279600
PGSGS_259380	C5Z818	PTHR22981	Sobic.010G106900	HORVU.MOREX.r3.7HG0670200	TraesCS7A03G0422800	TraesCS7B03G0294600	TraesCS7D03G0464400	OsKitaake06g105800	LOC_Os06g14740	Bradi1g44060	Oropetium_20150105_16022	Chala.02G100200	SoffiXsponR570.04Ag118700	SoffiXsponR570.04Bg109800	SoffiXsponR570.04Cg114000	SoffiXsponR570_04Dg113200	SoffiXsponR570.04Eg010800	No Gene	SoffiXsponR570.04Gg095900	No Gene	Misin18G115000	Misin19G109400	No Gene	Zm00001d037333	No Gene	Zm00001eb280650	Pavag10G109200	Urofu.4G182800	Sevir.4G115300	Seita.4G115500	Pahal.4G279700
PGSGS_259390	C5Z819	PTHR11353	Sobic.010G107000	HORVU.MOREX.r3.7HG0670230	TraesCS7A03G0422900	TraesCS7B03G0294800	TraesCS7D03G0464500	OsKitaake06g105900	LOC_Os06g14750	Bradi1g44047	Oropetium_20150105_16024	Chala.02G100300	SoffiXsponR570.04Ag118800	SoffiXsponR570.04Bg109900	SoffiXsponR570.04Cg114100	SoffiXsponR570_04Dg113300	SoffiXsponR570.04Eg010900	No Gene	SoffiXsponR570.04Gg096000	No Gene	Misin18G115100	Misin19G109300	No Gene	Zm00001d037332	No Gene	Zm00001eb280640	Pavag10G109300	Urofu.4G182700	Sevir.4G115500	Seita.4G115600	Pahal.4G280000
PGSGS_259400	C5Z820	PTHR33148	Sobic.010G107100	HORVU.MOREX.r3.7HG0670290	TraesCS7A03G0423000	TraesCS7B03G0295200	TraesCS7D03G0464900	OsKitaake06g106100	LOC_Os06g14780	Bradi1g44040	Oropetium_20150105_16025	Chala.02G100400	SoffiXsponR570.04Ag119000	SoffiXsponR570.04Bg110000	SoffiXsponR570.04Cg114200	SoffiXsponR570_04Dg113400	SoffiXsponR570.04Eg011000	SoffiXsponR570.04Fg012300	SoffiXsponR570.04Gg096100	No Gene	Misin18G115200	Misin19G108500	Zm00001d045644	Zm00001d037329	Zm00001eb379770	Zm00001eb280620	Pavag10G109400	Urofu.4G182500	Sevir.4G116100	Seita.4G115800	Pahal.4G280200
PGSGS_259410	Null	Null	Sobic.010G107200	HORVU.MOREX.r3.7HG0670360	TraesCS7A03G0423500	TraesCS7B03G0296900	TraesCS7D03G0466600	OsKitaake06g106200	LOC_Os06g14810	Bradi1g44020	Oropetium_20150105_16029	Chala.02G100700	SoffiXsponR570.04Ag119100	SoffiXsponR570.04Bg110100	SoffiXsponR570.04Cg114500	SoffiXsponR570_04Dg113600	SoffiXsponR570.04Eg011100	SoffiXsponR570.04Fg012500	SoffiXsponR570.04Gg096200	No Gene	Misin18G115400	Misin19G108600	Zm00001d045660	Zm00001d037328	Zm00001eb379940	No Gene	Pavag10G109600	Urofu.4G182100	Sevir.4G116700	Seita.4G116400	Pahal.4G280300
PGSGS_259470	C5Z836	PTHR31874	Sobic.010G108500	HORVU.MOREX.r3.7HG0670480	TraesCS7A03G0423800	TraesCS7B03G0297700	TraesCS7D03G0466700	OsKitaake06g107200	LOC_Os06g15330	Bradi1g43990	Oropetium_20150105_16034	Chala.02G101000	SoffiXsponR570.04Ag119700	SoffiXsponR570.04Bg111000	SoffiXsponR570.04Cg115200	SoffiXsponR570_04Dg114600	SoffiXsponR570.04Eg012100	SoffiXsponR570.04Fg013300	SoffiXsponR570.04Gg096800	No Gene	Misin18G116100	Misin19G117100	Zm00001d045661	Zm00001d037327	Zm00001eb379950	Zm00001eb280600	Pavag10G108700	Urofu.4G181300	Sevir.4G117300	Seita.4G116600	Pahal.4G281100
PGSGS_259490	Null	Null	Sobic.010G108900	HORVU.MOREX.r3.7HG0670490	TraesCS7A03G0424100	TraesCS7B03G0297800	TraesCS7D03G0467000	OsKitaake06g107300	LOC_Os06g15360	Bradi1g43980	Oropetium_20150105_16035	Chala.02G101100	SoffiXsponR570.04Ag119900	SoffiXsponR570.04Bg111400	SoffiXsponR570.04Cg115500	SoffiXsponR570_04Dg114800	SoffiXsponR570.04Eg012300	SoffiXsponR570.04Fg013500	SoffiXsponR570.04Gg097000	No Gene	Misin18G116400	Misin19G116900	Zm00001d045665	Zm00001d037326	Zm00001eb379990	Zm00001eb280580	Pavag10G108500	Urofu.4G181100	Sevir.4G117700	Seita.4G116800	Pahal.4G281300
PGSGS_259500	C5Z840	PTHR11654	Sobic.010G109200	HORVU.MOREX.r3.7HG0670510	TraesCS7A03G0424200	TraesCS7B03G0297900	TraesCS7D03G0467300	OsKitaake06g107500	LOC_Os06g15370	Bradi1g43970	Oropetium_20150105_16036	Chala.02G101200	SoffiXsponR570.04Ag120200	SoffiXsponR570.04Bg111700	SoffiXsponR570.04Cg115600	SoffiXsponR570_04Dg114900	SoffiXsponR570.04Eg012400	SoffiXsponR570.04Fg013600	SoffiXsponR570.04Gg097100	No Gene	Misin18G116600	Misin19G116800	Zm00001d045667	No Gene	Zm00001eb380020	No Gene	Pavag10G108400	Urofu.4G181000	Sevir.4G117800	Seita.4G117000	Pahal.4G281400
PGSGS_259520	C5Z842	PTHR10029	Sobic.010G109400	HORVU.MOREX.r3.7HG0670560	TraesCS7A03G0424300	TraesCS7B03G0298400	TraesCS7D03G0467700	OsKitaake06g107700	LOC_Os06g15390	Bradi1g43960	Oropetium_20150105_16038	Chala.02G101400	SoffiXsponR570.04Ag120500	SoffiXsponR570.04Bg111900	SoffiXsponR570.04Cg115900	SoffiXsponR570_04Dg115100	SoffiXsponR570.04Eg012600	SoffiXsponR570.04Fg013800	SoffiXsponR570.04Gg097300	No Gene	Misin18G116800	Misin19G116500	Zm00001d045668	No Gene	Zm00001eb380050	No Gene	PavagK143200	Urofu.4G180800	Sevir.4G118000	Seita.4G117200	Pahal.4G281700
PGSGS_259570	C5Z847	PTHR22952	Sobic.010G110100	HORVU.MOREX.r3.7HG0670600	TraesCS7A03G0425400	TraesCS7B03G0298800	TraesCS7D03G0468200	OsKitaake06g108300	LOC_Os06g15480	Bradi1g43900	Oropetium_20150105_16044	Chala.02G101900	SoffiXsponR570.04Ag120900	SoffiXsponR570.04Bg112300	SoffiXsponR570.04Cg116300	SoffiXsponR570_04Dg115500	SoffiXsponR570.04Eg013100	SoffiXsponR570.04Fg014200	SoffiXsponR570.04Gg097700	No Gene	Misin18G117300	Misin19G116100	No Gene	Zm00001d037317	No Gene	Zm00001eb280500	Pavag10G113400	Urofu.4G180100	Sevir.4G119100	Seita.4G118000	Pahal.4G282400
PGSGS_259680	Null	Null	Sobic.010G112000	HORVU.MOREX.r3.7HG0670830	TraesCS7A03G0427000	TraesCS7B03G0301500	TraesCS7D03G0469500	OsKitaake06g109200	LOC_Os06g15700	Bradi1g43830	Oropetium_20150105_16058	Chala.02G103000	SoffiXsponR570.04Ag122000	SoffiXsponR570.04Bg113600	SoffiXsponR570.04Cg117600	SoffiXsponR570_04Dg116400	SoffiXsponR570.04Eg014200	SoffiXsponR570.04Fg015100	SoffiXsponR570.04Gg098900	No Gene	Misin18G119600	Misin19G118200	Zm00001d045692	Zm00001d037321	Zm00001eb380180	Zm00001eb280540	Pavag10G114400	Urofu.4G179100	Sevir.4G198300	Seita.4G118900	Pahal.4G163700
PGSGS_259700	Null	Null	Sobic.010G112200	HORVU.MOREX.r3.7HG0670900	TraesCS7A03G0427500	TraesCS7B03G0302300	TraesCS7D03G0470800	OsKitaake06g109700	LOC_Os06g15760	Bradi1g43820	Oropetium_20150105_16062	Chala.02G103200	SoffiXsponR570.04Ag122400	SoffiXsponR570.04Bg113900	SoffiXsponR570.04Cg117900	SoffiXsponR570_04Dg116600	SoffiXsponR570.04Eg014400	SoffiXsponR570.04Fg015300	SoffiXsponR570.04Gg099100	No Gene	Misin18G120000	Misin19G118500	Zm00001d045695	No Gene	Zm00001eb380190	No Gene	Pavag10G114900	Urofu.4G178800	Sevir.4G198100	Seita.4G119100	Pahal.4G169600
PGSGS_259740	C5Z8F8	PTHR12715	Sobic.010G112600	HORVU.MOREX.r3.7HG0670920	TraesCS7A03G0428100	TraesCS7B03G0302600	TraesCS7D03G0471300	OsKitaake06g110000	LOC_Os06g15810	Bradi1g43800	Oropetium_20150105_16064	Chala.02G103500	SoffiXsponR570.04Ag122700	SoffiXsponR570.04Bg114100	SoffiXsponR570.04Cg118200	SoffiXsponR570_04Dg116800	SoffiXsponR570.04Eg014700	SoffiXsponR570.04Fg015700	SoffiXsponR570.04Gg099300	No Gene	Misin18G120500	Misin19G118800	No Gene	Zm00001d037308	No Gene	Zm00001eb280420	Pavag10G115100	Urofu.4G178500	Sevir.4G197900	Seita.4G119300	Pahal.4G164500
PGSGS_259750	C5Z8F9	PTHR13833	Sobic.010G112700	HORVU.MOREX.r3.7HG0671310	TraesCS7A03G0429800	TraesCS7B03G0303000	TraesCS7D03G0472300	OsKitaake06g110100	LOC_Os06g15820	Bradi1g43787	Oropetium_20150105_16065	Chala.02G103600	SoffiXsponR570.04Ag122800	SoffiXsponR570.04Bg114200	SoffiXsponR570.04Cg118300	SoffiXsponR570_04Dg116900	SoffiXsponR570.04Eg014800	SoffiXsponR570.04Fg015800	SoffiXsponR570.04Gg099400	No Gene	Misin18G120700	Misin19G118900	Zm00001d045703	Zm00001d037307	Zm00001eb380240	Zm00001eb280410	Pavag10G115300	Urofu.4G178400	Sevir.4G197800	Seita.4G119400	Pahal.4G164400
PGSGS_259760	C5Z8G0	PTHR30540	Sobic.010G112800	HORVU.MOREX.r3.7HG0671350	TraesCS7A03G0430000	TraesCS7B03G0303400	TraesCS7D03G0473200	OsKitaake06g110300	LOC_Os06g15910	Bradi1g43780	Oropetium_20150105_16066	Chala.02G103700	SoffiXsponR570.04Ag122900	SoffiXsponR570.04Bg114300	SoffiXsponR570.04Cg118400	SoffiXsponR570_04Dg117000	SoffiXsponR570.04Eg014900	SoffiXsponR570.04Fg015900	SoffiXsponR570.04Gg099500	No Gene	Misin18G120900	Misin19G119000	No Gene	Zm00001d037305	No Gene	Zm00001eb280380	Pavag10G115400	Urofu.4G178000	Sevir.4G197500	Seita.4G119700	Pahal.4G164300
PGSGS_259840	Null	Null	Sobic.010G113800	HORVU.MOREX.r3.7HG0671430	TraesCS7A03G0430600	TraesCS7B03G0304700	TraesCS7D03G0473800	OsKitaake06g110933	LOC_Os06g16060	Bradi1g43750	Oropetium_20150105_16068	Chala.02G104100	SoffiXsponR570.04Ag123900	SoffiXsponR570.04Bg115100	SoffiXsponR570.04Cg119200	SoffiXsponR570_04Dg117700	No Gene	SoffiXsponR570.04Fg016800	SoffiXsponR570.04Gg100300	No Gene	Misin18G121600	Misin19G119900	No Gene	Zm00001d037300	No Gene	Zm00001eb280310	Pavag10G115800	Urofu.4G177600	Sevir.4G197100	Seita.4G120300	Pahal.4G188900
PGSGS_259880	C5Z8I2	PTHR32191	Sobic.010G114500	No Gene	No Gene	No Gene	No Gene	No Gene	No Gene	No Gene	Oropetium_20150105_16071	Chala.02G104500	SoffiXsponR570.04Ag124600	SoffiXsponR570.04Bg115600	SoffiXsponR570.04Cg120000	SoffiXsponR570_04Dg118400	No Gene	SoffiXsponR570.04Fg017300	SoffiXsponR570.04Gg101000	No Gene	Misin18G121900	Misin19G120300	No Gene	Zm00001d037299	No Gene	Zm00001eb280300	Pavag10G116200	Urofu.4G177000	Sevir.4G196400	Seita.4G121000	Pahal.4G188100
PGSGS_259900	C5Z8I6	PTHR19424	Sobic.010G114700	No Gene	TraesCS7A03G0431400	TraesCS7B03G0305500	TraesCS7D03G0474400	OsKitaake06g112200	LOC_Os06g16270	Bradi1g43705	Oropetium_20150105_16073	Chala.02G105200	SoffiXsponR570.04Ag124900	SoffiXsponR570.04Bg115800	No Gene	SoffiXsponR570_04Dg118600	No Gene	SoffiXsponR570.04Fg017600	SoffiXsponR570.04Gg101200	No Gene	Misin18G122100	Misin19G120400	Zm00001d045724	No Gene	Zm00001eb380410	No Gene	Pavag10G116700	Urofu.4G176600	Sevir.4G195900	Seita.4G121500	Pahal.4G186000
PGSGS_259950	C5Z8J1	PTHR27001	Sobic.010G115300	HORVU.MOREX.r3.7HG0671520	TraesCS7A03G0431800	TraesCS7B03G0306600	TraesCS7D03G0474800	OsKitaake06g112600	LOC_Os06g16330	Bradi1g43690	Oropetium_20150105_16077	Chala.02G105600	SoffiXsponR570.04Ag125700	SoffiXsponR570.04Bg116500	SoffiXsponR570.04Cg120800	SoffiXsponR570_04Dg119100	No Gene	SoffiXsponR570.04Fg018300	SoffiXsponR570.04Gg101900	No Gene	Misin18G122600	Misin19G120900	Zm00001d045728	Zm00001d037297	Zm00001eb380430	Zm00001eb280280	Pavag10G117600	Urofu.4G176300	Sevir.4G195300	Seita.4G122300	Pahal.4G185300
PGSGS_259990	C5Z8J6	PTHR31388	Sobic.010G115700	HORVU.MOREX.r3.7HG0671530	TraesCS7A03G0431900	TraesCS7B03G0306700	TraesCS7D03G0474900	OsKitaake06g112700	LOC_Os06g16350	Bradi1g43680	Oropetium_20150105_16079	Chala.02G105700	SoffiXsponR570.04Ag126200	SoffiXsponR570.04Bg117200	SoffiXsponR570.04Cg121500	SoffiXsponR570_04Dg119600	No Gene	SoffiXsponR570.04Fg018900	SoffiXsponR570.04Gg102500	No Gene	Misin18G123400	Misin19G121400	No Gene	Zm00001d037359	No Gene	Zm00001eb280790	Pavag10G117900	Urofu.4G175800	Sevir.4G195000	Seita.4G122600	Pahal.4G184800
PGSGS_260000	C5Z8J7	PTHR31319	Sobic.010G115800	HORVU.MOREX.r3.7HG0671540	TraesCS7A03G0432100	TraesCS7B03G0306900	TraesCS7D03G0475200	OsKitaake06g112900	LOC_Os06g16370	Bradi1g43670	Oropetium_20150105_16080	Chala.02G105900	SoffiXsponR570.04Ag126300	SoffiXsponR570.04Bg117300	SoffiXsponR570.04Cg121600	SoffiXsponR570_04Dg119700	No Gene	SoffiXsponR570.04Fg019000	SoffiXsponR570.04Gg102600	No Gene	Misin18G123200	Misin19G121300	Zm00001d045735	No Gene	Zm00001eb380460	No Gene	Pavag10G118000	Urofu.4G175900	Sevir.4G194900	Seita.4G122700	Pahal.4G184700
PGSGS_260030	Null	Null	Sobic.010G116200	HORVU.MOREX.r3.7HG0671560	TraesCS7A03G0432800	TraesCS7B03G0307200	TraesCS7D03G0475600	No Gene	No Gene	Bradi1g43661	Oropetium_20150105_16081	Chala.02G106100	SoffiXsponR570.04Ag126700	SoffiXsponR570.04Bg117600	No Gene	No Gene	SoffiXsponR570.04Eg015300	SoffiXsponR570.04Fg019600	SoffiXsponR570.04Gg102900	No Gene	Misin18G123800	No Gene	No Gene	Zm00001d037360	No Gene	Zm00001eb280800	Pavag10G118100	Urofu.4G175700	Sevir.4G194600	Seita.4G122900	Pahal.4G184500
PGSGS_260040	C5Z8K1	PTHR22849	Sobic.010G116300	HORVU.MOREX.r3.7HG0671710	TraesCS7A03G0434600	TraesCS7B03G0307600	TraesCS7D03G0476100	OsKitaake06g113200	LOC_Os06g16410	Bradi1g43637	Oropetium_20150105_16082	Chala.02G106200	SoffiXsponR570.04Ag126800	SoffiXsponR570.04Bg117700	SoffiXsponR570.04Cg121900	No Gene	SoffiXsponR570.04Eg015600	SoffiXsponR570.04Fg019900	SoffiXsponR570.04Gg103000	No Gene	Misin18G124100	No Gene	Zm00001d045739	No Gene	Zm00001eb380500	No Gene	Pavag10G118200	Urofu.4G175600	Sevir.4G194300	Seita.4G123000	Pahal.4G184300
PGSGS_260070	Null	Null	Sobic.010G116600	HORVU.MOREX.r3.7HG0671730	TraesCS7A03G0436300	TraesCS7B03G0308100	TraesCS7D03G0477000	OsKitaake06g113400	LOC_Os06g16430	Bradi1g43620	Oropetium_20150105_16086	Chala.02G106400	SoffiXsponR570.04Ag127100	No Gene	SoffiXsponR570.04Cg122200	No Gene	SoffiXsponR570.04Eg016100	SoffiXsponR570.04Fg020200	SoffiXsponR570.04Gg103300	No Gene	Misin18G124500	Misin19G122800	Zm00001d045744	No Gene	Zm00001eb380550	No Gene	Pavag10G118400	Urofu.4G175200	Sevir.4G193100	Seita.4G124100	Pahal.4G181700
PGSGS_260200	C5Z8M1	Null	Sobic.010G118000	HORVU.MOREX.r3.7HG0671880	TraesCS7A03G0437500	TraesCS7B03G0309100	TraesCS7D03G0478800	OsKitaake06g116800	LOC_Os06g17280	Bradi1g43590	Oropetium_20150105_16089	Chala.02G106800	SoffiXsponR570.04Ag127700	No Gene	SoffiXsponR570.04Cg123000	No Gene	SoffiXsponR570.04Eg017100	SoffiXsponR570.04Fg021400	No Gene	No Gene	Misin18G136900	Misin19G125100	Zm00001d045755	No Gene	Zm00001eb380630	No Gene	Pavag10G119000	Urofu.4G174300	Sevir.4G192900	Seita.4G124300	Pahal.4G181000
PGSGS_260210	C5Z8M2	PTHR27003	Sobic.010G118100	HORVU.MOREX.r3.7HG0671890	TraesCS7A03G0437700	TraesCS7B03G0309300	TraesCS7D03G0479000	OsKitaake06g116900	LOC_Os06g17285	Bradi1g43580	Oropetium_20150105_16090	Chala.02G106900	SoffiXsponR570.04Ag127800	No Gene	SoffiXsponR570.04Cg123100	No Gene	SoffiXsponR570.04Eg017200	SoffiXsponR570.04Fg021500	SoffiXsponR570.04Gg104100	No Gene	Misin18G136800	Misin19G125000	Zm00001d045756	No Gene	Zm00001eb380640	No Gene	Pavag10G119100	Urofu.4G174200	Sevir.4G192800	Seita.4G124400	Pahal.4G180900
PGSGS_260220	C5Z8M3	PTHR15245	Sobic.010G118200	HORVU.MOREX.r3.7HG0671910	TraesCS7A03G0437800	TraesCS7B03G0309200	TraesCS7D03G0479100	OsKitaake06g117000	LOC_Os06g17290	Bradi1g43570	Oropetium_20150105_16092	Chala.02G107000	SoffiXsponR570.04Ag127900	No Gene	SoffiXsponR570.04Cg123200	No Gene	SoffiXsponR570.04Eg017300	SoffiXsponR570.04Fg021600	SoffiXsponR570.04Gg104200	No Gene	Misin18G136700	Misin19G124900	Zm00001d045757	No Gene	Zm00001eb380650	No Gene	Pavag10G119200	Urofu.4G174100	Sevir.4G192700	Seita.4G124500	Pahal.4G180800
PGSGS_260230	C5Z8M4	PTHR31741	Sobic.010G118300	HORVU.MOREX.r3.7HG0672060	TraesCS7A03G0438300	TraesCS7B03G0312200	TraesCS7D03G0479500	OsKitaake06g117100	LOC_Os06g17390	Bradi1g43560	Oropetium_20150105_16093	Chala.02G107100	SoffiXsponR570.04Ag128000	No Gene	SoffiXsponR570.04Cg123300	SoffiXsponR570_04Dg120100	No Gene	No Gene	No Gene	No Gene	Misin18G136600	Misin19G124700	Zm00001d045763	Zm00001d037367	Zm00001eb380680	Zm00001eb280840	Pavag10G119400	Urofu.4G173900	Sevir.4G192600	Seita.4G124600	Pahal.4G180400
PGSGS_260240	C5Z8M7	PTHR35502	Sobic.010G118700	HORVU.MOREX.r3.7HG0672180	TraesCS7A03G0438700	TraesCS7B03G0313200	TraesCS7D03G0480200	OsKitaake06g117300	LOC_Os06g17440	Bradi1g43540	Oropetium_20150105_16095	Chala.02G107300	SoffiXsponR570.04Ag128200	No Gene	SoffiXsponR570.04Cg123600	SoffiXsponR570_04Dg120300	SoffiXsponR570.04Eg017500	No Gene	No Gene	No Gene	Misin18G136500	Misin19G124500	Zm00001d045764	Zm00001d037369	Zm00001eb380690	Zm00001eb280850	Pavag10G119700	Urofu.4G173400	Sevir.4G192400	Seita.4G124900	Pahal.4G179500
PGSGS_260280	C5Z8X6	PTHR27007	Sobic.010G119300	HORVU.MOREX.r3.7HG0672450	TraesCS7A03G0440700	TraesCS7B03G0314900	TraesCS7D03G0482100	OsKitaake06g117700	LOC_Os06g17490	Bradi1g43510	Oropetium_20150105_16103	Chala.02G107900	SoffiXsponR570.04Ag128500	No Gene	SoffiXsponR570.04Cg123900	SoffiXsponR570_04Dg120600	SoffiXsponR570.04Eg017800	No Gene	No Gene	No Gene	Misin18G136000	Misin19G124100	No Gene	Zm00001d037371	No Gene	Zm00001eb280870	Pavag10G120600	Urofu.4G172600	Sevir.4G191700	Seita.4G125600	Pahal.4G211400
PGSGS_260300	C5Z8X8	PTHR24177	Sobic.010G119600	No Gene	TraesCS7A03G0439200	TraesCS7B03G0314400	TraesCS7D03G0481500	OsKitaake06g117900	LOC_Os06g17570	Bradi1g43525	Oropetium_20150105_16104	Chala.02G108100	SoffiXsponR570.04Ag128700	No Gene	SoffiXsponR570.04Cg124100	SoffiXsponR570_04Dg120700	SoffiXsponR570.04Eg018100	No Gene	No Gene	No Gene	Misin18G135800	Misin19G125300	Zm00001d045774	No Gene	Zm00001eb380780	No Gene	Pavag10G120700	Urofu.4G172500	Sevir.4G191500	Seita.4G125800	Pahal.4G211700
PGSGS_260350	C5Z8Y5	PTHR11926	Sobic.010G120400	HORVU.MOREX.r3.7HG0672850	TraesCS7A03G0443500	TraesCS7B03G0320100	TraesCS7D03G0485300	OsKitaake06g121250	LOC_Os06g18140	Bradi1g43410	Oropetium_20150105_16113	Chala.02G109100	SoffiXsponR570.04Ag131000	SoffiXsponR570.04Bg119400	SoffiXsponR570.04Cg126100	SoffiXsponR570_04Dg122400	SoffiXsponR570.04Eg020100	SoffiXsponR570.04Fg022400	No Gene	No Gene	Misin18G134800	Misin19G126600	Zm00001d045788	Zm00001d037384	Zm00001eb380880	Zm00001eb280920	Pavag10G122500	Urofu.4G170300	Sevir.4G189800	Seita.4G127200	Pahal.4G217700
PGSGS_260380	C5Z8Z1	PTHR27000	Sobic.010G120800	HORVU.MOREX.r3.7HG0672740	TraesCS7A03G0443400	TraesCS7B03G0319700	TraesCS7D03G0485000	OsKitaake06g120100	LOC_Os06g18000	Bradi1g43417	Oropetium_20150105_16112	Chala.02G108800	SoffiXsponR570.04Ag130200	SoffiXsponR570.04Bg118600	SoffiXsponR570.04Cg125200	SoffiXsponR570_04Dg121500	SoffiXsponR570.04Eg019000	SoffiXsponR570.04Fg021700	No Gene	No Gene	Misin18G134900	No Gene	Zm00001d045785	No Gene	Zm00001eb380860	No Gene	Pavag10G121900	Urofu.4G170900	Sevir.4G190300	Seita.4G126700	Pahal.4G214600
PGSGS_260420	C5Z8Z8	PTHR12663	Sobic.010G121500	HORVU.MOREX.r3.7HG0672620	TraesCS7A03G0441600	TraesCS7B03G0317600	TraesCS7D03G0483800	OsKitaake06g118500	LOC_Os06g17840	Bradi1g43440	Oropetium_20150105_16108	Chala.02G108600	SoffiXsponR570.04Ag129300	SoffiXsponR570.04Bg118200	SoffiXsponR570.04Cg124700	SoffiXsponR570_04Dg121100	SoffiXsponR570.04Eg018700	No Gene	No Gene	No Gene	No Gene	Misin19G125700	Zm00001d045783	Zm00001d037377	Zm00001eb380840	Zm00001eb280900	Pavag10G121300	Urofu.4G172000	Sevir.4G191000	Seita.4G126200	Pahal.4G212700
PGSGS_260430	C5Z8Z9	PTHR31573	Sobic.010G121600	No Gene	TraesCS7A03G0441400	TraesCS7B03G0317500	TraesCS7D03G0483700	OsKitaake06g118400	LOC_Os06g17830	Bradi1g43447	Oropetium_20150105_16107	Chala.02G108400	SoffiXsponR570.04Ag129100	SoffiXsponR570.04Bg118100	No Gene	SoffiXsponR570_04Dg121000	SoffiXsponR570.04Eg018600	No Gene	No Gene	No Gene	Misin18G135200	Misin19G125600	Zm00001d045782	No Gene	Zm00001eb380830	No Gene	Pavag10G121200	Urofu.4G172100	Sevir.4G191100	Seita.4G126100	Pahal.4G212600
PGSGS_260460	C5Z902	PTHR31964	Sobic.010G122000	HORVU.MOREX.r3.7HG0672960	TraesCS7A03G0443600	TraesCS7B03G0320400	TraesCS7D03G0485700	OsKitaake06g121400	LOC_Os06g18820	Bradi1g43365	Oropetium_20150105_16118	Chala.02G109300	SoffiXsponR570.04Ag131400	SoffiXsponR570.04Bg119900	SoffiXsponR570.04Cg126500	SoffiXsponR570_04Dg122900	SoffiXsponR570.04Eg020500	SoffiXsponR570.04Fg023000	No Gene	No Gene	No Gene	Misin19G127400	No Gene	Zm00001d037385	No Gene	Zm00001eb280970	Pavag10G122600	Urofu.4G169600	Sevir.4G189600	Seita.4G127400	Pahal.4G215700
PGSGS_260500	C5Z904	PTHR24177	Sobic.010G122400	HORVU.MOREX.r3.7HG0673050	TraesCS7A03G0444700	TraesCS7B03G0321200	TraesCS7D03G0486300	OsKitaake06g121600	LOC_Os06g18900	Bradi1g43310	Oropetium_20150105_16119	Chala.02G109600	SoffiXsponR570.04Ag131800	SoffiXsponR570.04Bg120300	SoffiXsponR570.04Cg126700	SoffiXsponR570_04Dg123300	SoffiXsponR570.04Eg020900	SoffiXsponR570.04Fg023400	No Gene	No Gene	Misin18G134400	Misin19G128400	No Gene	Zm00001d037386	No Gene	Zm00001eb280980	Pavag10G122800	Urofu.4G168800	Sevir.4G188500	Seita.4G128700	Pahal.4G217000
PGSGS_260530	Null	Null	Sobic.010G122800	HORVU.MOREX.r3.7HG0673500	TraesCS7A03G0445700	TraesCS7B03G0323100	TraesCS7D03G0488700	OsKitaake06g124200	LOC_Os06g19370	Bradi1g43260	Oropetium_20150105_16127	Chala.02G110100	SoffiXsponR570.04Ag132000	SoffiXsponR570.04Bg120600	SoffiXsponR570.04Cg127400	SoffiXsponR570_04Dg123500	SoffiXsponR570.04Eg021200	SoffiXsponR570.04Fg023600	No Gene	No Gene	Misin18G133800	Misin19G127500	No Gene	Zm00001d037389	No Gene	Zm00001eb281010	Pavag10G123700	Urofu.4G167600	Sevir.4G187800	Seita.4G129100	Pahal.4G220500
PGSGS_260610	C5Z918	PTHR23213	Sobic.010G123600	HORVU.MOREX.r3.7HG0674100	TraesCS7A03G0452900	TraesCS7B03G0328500	TraesCS7D03G0492300	OsKitaake06g125100	LOC_Os06g19470	Bradi1g43210	Oropetium_20150105_16132	Chala.02G110700	SoffiXsponR570.04Ag132700	SoffiXsponR570.04Bg121200	SoffiXsponR570.04Cg128000	SoffiXsponR570_04Dg124200	SoffiXsponR570.04Eg021700	SoffiXsponR570.04Fg024200	No Gene	No Gene	Misin18G133000	Misin19G128800	Zm00001d045808	Zm00001d037408	Zm00001eb381020	Zm00001eb281160	Pavag10G124400	Urofu.4G167000	Sevir.4G187300	Seita.4G129600	Pahal.4G221200
PGSGS_260620	C5Z919	PTHR36750	Sobic.010G123700	HORVU.MOREX.r3.7HG0674110	TraesCS7A03G0452700	TraesCS7B03G0328600	TraesCS7D03G0492400	OsKitaake06g125200	LOC_Os06g19480	Bradi1g43200	Oropetium_20150105_16134	Chala.02G110800	SoffiXsponR570.04Ag132800	SoffiXsponR570.04Bg121300	SoffiXsponR570.04Cg128100	SoffiXsponR570_04Dg124300	SoffiXsponR570.04Eg021800	SoffiXsponR570.04Fg024300	No Gene	No Gene	Misin18G132800	Misin19G128900	Zm00001d045812	No Gene	Zm00001eb381040	No Gene	Pavag10G124500	Urofu.4G166900	Sevir.4G187303	Seita.4G129900	Pahal.4G221300
PGSGS_260720	C5Z943	PTHR16487	Sobic.010G125200	HORVU.MOREX.r3.7HG0674350	TraesCS7A03G0451500	TraesCS7B03G0330500	TraesCS7D03G0494400	OsKitaake06g126300	LOC_Os06g19650	Bradi1g43110	Oropetium_20150105_16140	Chala.02G112100	SoffiXsponR570.04Ag133700	SoffiXsponR570.04Bg122400	SoffiXsponR570.04Cg129200	SoffiXsponR570_04Dg125200	SoffiXsponR570.04Eg022600	SoffiXsponR570.04Fg025400	No Gene	No Gene	Misin18G132000	Misin19G130000	Zm00001d045825	No Gene	Zm00001eb381130	No Gene	Pavag10G125900	Urofu.4G165800	Sevir.4G185700	Seita.4G131400	Pahal.4G222400
PGSGS_260750	Null	Null	Sobic.010G125700	HORVU.MOREX.r3.7HG0674510	TraesCS7A03G0449800	TraesCS7B03G0331700	TraesCS7D03G0496200	OsKitaake06g126800	LOC_Os06g19730	Bradi1g42980	Oropetium_20150105_16145	Chala.02G112800	SoffiXsponR570.04Ag134200	SoffiXsponR570.04Bg122900	SoffiXsponR570.04Cg129500	SoffiXsponR570_04Dg125700	SoffiXsponR570.04Eg023100	SoffiXsponR570.04Fg026000	No Gene	No Gene	Misin18G131500	Misin19G129700	No Gene	Zm00001d037401	No Gene	Zm00001eb281130	Pavag10G126400	Urofu.4G164600	Sevir.4G185100	Seita.4G132000	Pahal.4G224000
PGSGS_260770	C5Z954	PTHR13683	Sobic.010G126100	HORVU.MOREX.r3.7HG0674560	TraesCS7A03G0449300	TraesCS7B03G0332900	TraesCS7D03G0497000	OsKitaake06g127800	LOC_Os06g20040	Bradi1g42930	Oropetium_20150105_16153	Chala.02G114200	SoffiXsponR570.04Ag134500	SoffiXsponR570.04Bg123300	SoffiXsponR570.04Cg129800	SoffiXsponR570_04Dg125900	SoffiXsponR570.04Eg023300	SoffiXsponR570.04Fg026200	No Gene	No Gene	No Gene	Misin19G131300	Zm00001d045836	No Gene	Zm00001eb381210	No Gene	Pavag10G126900	Urofu.4G163800	Sevir.4G184600	Seita.4G132600	Pahal.4G226900
PGSGS_260910	C5Z1J6	PTHR31235	Sobic.010G128700	HORVU.MOREX.r3.7HG0674680	TraesCS7A03G0454100	TraesCS7B03G0335000	TraesCS7D03G0499900	OsKitaake06g128400	LOC_Os06g20150	Bradi1g42900	Oropetium_20150105_16159	Chala.02G123800	SoffiXsponR570.04Ag136100	SoffiXsponR570.04Bg124800	SoffiXsponR570.04Cg131500	SoffiXsponR570_04Dg127300	SoffiXsponR570.04Eg025000	SoffiXsponR570.04Fg028500	No Gene	No Gene	Misin18G124900	No Gene	Zm00001d045846	Zm00001d037410	Zm00001eb381290	Zm00001eb281180	Pavag10G128800	Urofu.4G162200	Sevir.4G180900	Seita.4G135100	Pahal.4G231700
PGSGS_260970	C5Z1K6	PTHR10159	Sobic.010G129600	HORVU.MOREX.r3.7HG0674750	TraesCS7A03G0455300	TraesCS7B03G0336500	TraesCS7D03G0501300	OsKitaake06g129400	LOC_Os06g20340	Bradi1g42810	Oropetium_20150105_16176	Chala.02G124700	SoffiXsponR570.04Ag136500	SoffiXsponR570.04Bg125700	SoffiXsponR570.04Cg132000	SoffiXsponR570_04Dg128100	SoffiXsponR570.04Eg025500	SoffiXsponR570.04Fg029000	No Gene	No Gene	Misin18G127000	Misin19G133600	No Gene	Zm00001d037412	No Gene	Zm00001eb281200	Pavag10G130200	Urofu.4G159000	Sevir.4G179200	Seita.4G136400	Pahal.4G238700
PGSGS_260980	C5Z1K8	PTHR19321	Sobic.010G129700	HORVU.MOREX.r3.7HG0674790	TraesCS7A03G0455400	TraesCS7B03G0336700	TraesCS7D03G0501400	OsKitaake06g129600	LOC_Os06g20370	Bradi1g42800	Oropetium_20150105_16177	Chala.02G124800	SoffiXsponR570.04Ag136600	SoffiXsponR570.04Bg125800	SoffiXsponR570.04Cg132100	SoffiXsponR570_04Dg128200	SoffiXsponR570.04Eg025700	SoffiXsponR570.04Fg029100	No Gene	No Gene	Misin18G127100	Misin19G133700	Zm00001d045864	Zm00001d037413	Zm00001eb381470	Zm00001eb281210	Pavag10G130300	Urofu.4G158900	Sevir.4G179000	Seita.4G136600	Pahal.4G238600
PGSGS_261430	C5Z295	PTHR21461	Sobic.010G135300	HORVU.MOREX.r3.7HG0676020	TraesCS7A03G0457900	TraesCS7B03G0348300	TraesCS7D03G0510200	OsKitaake06g139400	LOC_Os06g22330	Bradi1g42556	Oropetium_20150105_23479	Chala.02G130500	SoffiXsponR570.04Ag141200	SoffiXsponR570.04Bg130500	SoffiXsponR570.04Cg136400	SoffiXsponR570_04Dg133000	SoffiXsponR570.04Eg030200	SoffiXsponR570.04Fg033700	No Gene	No Gene	Misin18G144000	No Gene	No Gene	Zm00001d037434	No Gene	Zm00001eb281360	PavagK070700	Urofu.4G158500	Sevir.4G171000	Seita.4G142300	Pahal.4G241900
PGSGS_261440	C5Z297	Null	Sobic.010G135600	HORVU.MOREX.r3.7HG0676010	TraesCS7A03G0457600	TraesCS7B03G0348400	TraesCS7D03G0510700	OsKitaake06g139900	LOC_Os06g22390	Bradi1g42550	Oropetium_20150105_23478	Chala.02G130400	SoffiXsponR570.04Ag141300	SoffiXsponR570.04Bg130600	SoffiXsponR570.04Cg136500	No Gene	SoffiXsponR570.04Eg030300	SoffiXsponR570.04Fg033800	No Gene	No Gene	Misin18G143500	No Gene	Zm00001d045935	No Gene	Zm00001eb382010	No Gene	Pavag10G148500	Urofu.4G158400	Sevir.4G170700	Seita.4G142500	Pahal.4G242000
PGSGS_261470	C5Z298	PTHR33237	Sobic.010G136000	No Gene	TraesCS7A03G0467900	TraesCS7B03G0349400	TraesCS7D03G0511200	OsKitaake06g165300	LOC_Os06g30400	Bradi1g42530	Oropetium_20150105_23473	Chala.02G129700	SoffiXsponR570.04Ag141700	SoffiXsponR570.04Bg131000	SoffiXsponR570.04Cg136900	SoffiXsponR570_04Dg133300	SoffiXsponR570.04Eg030600	SoffiXsponR570.04Fg034200	No Gene	No Gene	Misin18G143400	Misin19G137900	No Gene	Zm00001d037435	No Gene	Zm00001eb281370	Pavag10G149100	Urofu.4G157700	Sevir.4G170000	Seita.4G143100	Pahal.4G243100
PGSGS_261520	Null	Null	Sobic.010G136525	HORVU.MOREX.r3.7HG0675850	TraesCS7A03G0470500	TraesCS7B03G0349900	TraesCS7D03G0511700	OsKitaake06g164300	LOC_Os06g30210	Bradi1g42478	Oropetium_20150105_23467	Chala.02G115800	SoffiXsponR570.04Ag142200	SoffiXsponR570.04Bg131300	SoffiXsponR570.04Cg137700	SoffiXsponR570_04Dg133900	SoffiXsponR570.04Eg031100	SoffiXsponR570.04Fg034600	No Gene	No Gene	Misin18G142800	Misin19G138400	Zm00001d045940	No Gene	Zm00001eb382060	No Gene	Pavag10G150000	Urofu.4G157000	Sevir.4G168400	Seita.4G144600	Pahal.4G243900
PGSGS_261560	C5Z2C0	PTHR27002	Sobic.010G137400	HORVU.MOREX.r3.7HG0675830	TraesCS7A03G0470700	TraesCS7B03G0351000	TraesCS7D03G0512500	OsKitaake06g163800	LOC_Os06g30130	Bradi1g42467	Oropetium_20150105_23466	Chala.02G115600	SoffiXsponR570.04Ag142600	SoffiXsponR570.04Bg131700	SoffiXsponR570.04Cg138000	SoffiXsponR570_04Dg134200	SoffiXsponR570.04Eg031600	SoffiXsponR570.04Fg034900	No Gene	No Gene	Misin18G142400	Misin19G138600	Zm00001d045945	No Gene	Zm00001eb382080	No Gene	Pavag10G147700	Urofu.4G156500	Sevir.4G168300	Seita.4G144700	Pahal.4G244100
PGSGS_261670	Null	Null	Sobic.010G139100	HORVU.MOREX.r3.7HG0676690	TraesCS7A03G0473400	TraesCS7B03G0354700	TraesCS7D03G0517300	OsKitaake06g160200	No Gene	Bradi1g42294	Oropetium_20150105_23441	Chala.02G116500	SoffiXsponR570.04Ag144200	SoffiXsponR570.04Bg134400	SoffiXsponR570.04Cg139700	SoffiXsponR570_04Dg135900	SoffiXsponR570.04Eg033200	SoffiXsponR570.04Fg036800	No Gene	No Gene	Misin18G140000	Misin19G140300	No Gene	Zm00001d037464	No Gene	Zm00001eb281590	Pavag10G149600	Urofu.4G152700	Sevir.4G165500	Seita.4G147500	Pahal.4G247600
PGSGS_261680	C5Z2E2	PTHR33429	Sobic.010G139400	No Gene	No Gene	TraesCS7B03G0354100	TraesCS7D03G0516200	No Gene	No Gene	Bradi1g42301	Oropetium_20150105_23442	Chala.02G116400	SoffiXsponR570.04Ag144100	SoffiXsponR570.04Bg134200	SoffiXsponR570.04Cg139600	SoffiXsponR570_04Dg135700	SoffiXsponR570.04Eg033100	SoffiXsponR570.04Fg036700	No Gene	No Gene	Misin18G139900	Misin19G140200	Zm00001d045957	No Gene	Zm00001eb382200	No Gene	Pavag10G149400	Urofu.4G152800	Sevir.4G165600	Seita.4G147400	Pahal.4G247500
PGSGS_261690	C5Z2E3	PTHR24092	Sobic.010G139500	HORVU.MOREX.r3.7HG0676610	TraesCS7A03G0473100	TraesCS7B03G0354000	TraesCS7D03G0516100	OsKitaake06g160500	LOC_Os06g29380	Bradi1g42310	Oropetium_20150105_23443	Chala.02G116300	SoffiXsponR570.04Ag144000	SoffiXsponR570.04Bg134100	SoffiXsponR570.04Cg139500	SoffiXsponR570_04Dg135600	SoffiXsponR570.04Eg033000	SoffiXsponR570.04Fg036600	No Gene	No Gene	Misin18G139800	Misin19G140100	Zm00001d045956	Zm00001d037465	Zm00001eb382180	Zm00001eb281600	Pavag10G149300	Urofu.4G152900	Sevir.4G165700	Seita.4G147300	Pahal.4G247400
PGSGS_261700	C5Z2E5	PTHR24361	Sobic.010G139600	HORVU.MOREX.r3.7HG0676820	TraesCS7A03G0474100	TraesCS7B03G0355500	TraesCS7D03G0516800	OsKitaake06g159500	LOC_Os06g29120	Bradi1g42257	Oropetium_20150105_23435	Chala.02G140400	SoffiXsponR570.04Ag144700	SoffiXsponR570.04Bg134600	SoffiXsponR570.04Cg140000	SoffiXsponR570_04Dg136300	SoffiXsponR570.04Eg033500	SoffiXsponR570.04Fg037400	No Gene	No Gene	Misin18G141000	Misin19G141100	Zm00001d045967	No Gene	Zm00001eb382260	No Gene	Pavag10G150900	Urofu.4G151900	Sevir.4G164800	Seita.4G148100	Pahal.4G248000
PGSGS_261810	C5Z2Z6	PTHR10996	Sobic.010G141600	HORVU.MOREX.r3.7HG0676800	TraesCS7A03G0474000	TraesCS7B03G0355300	TraesCS7D03G0516600	OsKitaake06g159700	LOC_Os06g29180	Bradi1g42270	Oropetium_20150105_23437	Chala.02G140500	SoffiXsponR570.04Ag144600	No Gene	SoffiXsponR570.04Cg139900	SoffiXsponR570_04Dg136200	SoffiXsponR570.04Eg033400	SoffiXsponR570.04Fg037300	No Gene	No Gene	Misin18G140300	Misin19G140800	Zm00001d045965	No Gene	Zm00001eb382240	No Gene	Pavag10G149700	Urofu.4G152100	Sevir.4G164900	Seita.4G148000	Pahal.4G247900
PGSGS_261970	C5Z345	PTHR10666	Sobic.010G145900	HORVU.MOREX.r3.7HG0711430	No Gene	TraesCS7B03G0676100	TraesCS7D03G0803200	OsKitaake06g144400	LOC_Os06g23290	No Gene	Oropetium_20150105_06775	Chala.02G148500	SoffiXsponR570.04Ag148700	SoffiXsponR570.04Bg138400	SoffiXsponR570.04Cg143200	SoffiXsponR570_04Dg138800	SoffiXsponR570.04Eg037900	SoffiXsponR570.04Fg040900	No Gene	No Gene	Misin18G152500	No Gene	Zm00001d046016	Zm00001d037056	Zm00001eb382540	Zm00001eb278110	Pavag10G150100	Urofu.4G139300	Sevir.4G126600	Seita.4G159700	Pahal.4G156200
PGSGS_261980	C5Z346	PTHR13301	Sobic.010G146000	HORVU.MOREX.r3.7HG0711350	No Gene	TraesCS7B03G0675400	TraesCS7D03G0802100	OsKitaake06g143000	LOC_Os06g22980	No Gene	Oropetium_20150105_06767	Chala.02G149400	SoffiXsponR570.04Ag148800	SoffiXsponR570.04Bg138500	SoffiXsponR570.04Cg143300	SoffiXsponR570_04Dg138700	SoffiXsponR570.04Eg038000	SoffiXsponR570.04Fg041000	No Gene	No Gene	No Gene	Misin19G142500	Zm00001d046014	No Gene	Zm00001eb382520	No Gene	Pavag10G145400	Urofu.4G138400	Sevir.4G127500	Seita.4G160600	Pahal.4G158000
PGSGS_262000	C5Z350	PTHR31062	Sobic.010G146300	HORVU.MOREX.r3.7HG0711270	No Gene	TraesCS7B03G0675000	TraesCS7D03G0801200	OsKitaake06g142800	LOC_Os06g22919	No Gene	Oropetium_20150105_06764	Chala.02G149700	SoffiXsponR570.04Ag149000	SoffiXsponR570.04Bg138800	SoffiXsponR570.04Cg143800	SoffiXsponR570_04Dg138500	SoffiXsponR570.04Eg038300	SoffiXsponR570.04Fg041300	No Gene	No Gene	No Gene	Misin19G142300	Zm00001d046007	No Gene	Zm00001eb382500	No Gene	Pavag10G145200	Urofu.4G138100	Sevir.4G127800	Seita.4G160800	Pahal.4G159800
PGSGS_262060	C5Z361	PTHR13856	Sobic.010G147100	HORVU.MOREX.r3.7HG0710920	TraesCS7A03G0755300	TraesCS7B03G0674400	TraesCS7D03G0798900	OsKitaake06g141400	LOC_Os06g22650	Bradi1g40780	Oropetium_20150105_06750	Chala.02G151400	SoffiXsponR570.04Ag149500	SoffiXsponR570.04Bg139700	SoffiXsponR570.04Cg144700	SoffiXsponR570_04Dg137700	SoffiXsponR570.04Eg038800	SoffiXsponR570.04Fg041800	No Gene	No Gene	Misin18G151200	Misin19G142000	Zm00001d046020	No Gene	Zm00001eb382580	No Gene	Pavag10G141100	Urofu.4G135300	Sevir.4G129500	Seita.4G162300	Pahal.4G150800
PGSGS_262130	Null	Null	Sobic.010G147833	HORVU.MOREX.r3.7HG0710750	TraesCS7A03G0756700	TraesCS7B03G0670500	TraesCS7D03G0796900	OsKitaake06g141100	LOC_Os06g22550	Bradi1g39938	Oropetium_20150105_06736	Chala.02G153400	SoffiXsponR570.04Ag150200	SoffiXsponR570.04Bg140400	SoffiXsponR570.04Cg145200	SoffiXsponR570_04Dg137100	SoffiXsponR570.04Eg039300	SoffiXsponR570.04Fg042400	No Gene	No Gene	Misin18G151900	Misin19G149100	Zm00001d046047	No Gene	Zm00001eb382730	No Gene	Pavag10G142000	Urofu.4G132100	Sevir.4G131100	Seita.4G163400	Pahal.4G138000
PGSGS_262170	C5Z3H5	PTHR32096	Sobic.010G148800	HORVU.MOREX.r3.7HG0710560	TraesCS7A03G0757600	TraesCS7B03G0669400	TraesCS7D03G0795300	OsKitaake06g168000	No Gene	Bradi1g39472	Oropetium_20150105_06731	Chala.02G154400	SoffiXsponR570.04Ag150600	SoffiXsponR570.04Bg140700	SoffiXsponR570.04Cg145700	No Gene	SoffiXsponR570.04Eg039800	SoffiXsponR570.04Fg042700	No Gene	No Gene	Misin18G150100	Misin19G148900	No Gene	Zm00001d037054	No Gene	Zm00001eb278090	Pavag10G142800	Urofu.4G131400	Sevir.4G131400	Seita.4G163600	Pahal.4G138300
PGSGS_262200	C5Z3I6	PTHR24068	Sobic.010G149300	HORVU.MOREX.r3.7HG0710360	TraesCS7A03G0760400	TraesCS7B03G0667900	TraesCS7D03G0794200	OsKitaake06g168700	No Gene	Bradi1g39270	Oropetium_20150105_06726	Chala.02G155300	SoffiXsponR570.04Ag151000	SoffiXsponR570.04Bg141000	SoffiXsponR570.04Cg145900	No Gene	SoffiXsponR570.04Eg040200	SoffiXsponR570.04Fg043100	No Gene	No Gene	Misin18G146500	Misin19G148200	No Gene	Zm00001d037052	No Gene	Zm00001eb278070	Pavag10G143500	Urofu.4G130500	Sevir.4G132400	Seita.4G164400	Pahal.4G138900
PGSGS_262210	C5Z3I8	PTHR24412	Sobic.010G149500	HORVU.MOREX.r3.7HG0710300	TraesCS7A03G0760600	TraesCS7B03G0667600	TraesCS7D03G0794000	OsKitaake06g169000	No Gene	Bradi1g39260	Oropetium_20150105_06725	Chala.02G155400	SoffiXsponR570.04Ag151100	SoffiXsponR570.04Bg141100	SoffiXsponR570.04Cg146000	No Gene	SoffiXsponR570.04Eg040300	SoffiXsponR570.04Fg043200	No Gene	No Gene	Misin18G146900	Misin19G148100	No Gene	Zm00001d037051	No Gene	Zm00001eb278060	Pavag10G143800	Urofu.4G130100	Sevir.4G132600	Seita.4G164500	Pahal.4G139000
PGSGS_262220	C5Z3I9	PTHR31071	Sobic.010G149600	HORVU.MOREX.r3.7HG0710190	TraesCS7A03G0761200	TraesCS7B03G0667300	TraesCS7D03G0793300	OsKitaake06g169103	No Gene	Bradi1g39247	Oropetium_20150105_06724	Chala.02G155500	SoffiXsponR570.04Ag151200	SoffiXsponR570.04Bg141300	SoffiXsponR570.04Cg146100	No Gene	SoffiXsponR570.04Eg040400	SoffiXsponR570.04Fg043300	No Gene	No Gene	Misin18G147000	Misin19G148000	No Gene	Zm00001d037050	No Gene	Zm00001eb278050	Pavag10G143900	Urofu.4G130000	Sevir.4G132700	Seita.4G164600	Pahal.4G139300
PGSGS_262230	C5Z3J3	PTHR31388	Sobic.010G149700	HORVU.MOREX.r3.7HG0710070	TraesCS7A03G0779000	TraesCS7B03G0753300	TraesCS7D03G0872400	OsKitaake06g170200	LOC_Os06g32960	Bradi1g38350	Oropetium_20150105_06722	Chala.02G155900	SoffiXsponR570.04Ag151300	SoffiXsponR570.04Bg141400	SoffiXsponR570.04Cg146200	No Gene	SoffiXsponR570.04Eg045500	SoffiXsponR570.04Fg043400	No Gene	No Gene	Misin18G147200	No Gene	Zm00001d046035	No Gene	Zm00001eb382680	No Gene	Pavag10G140400	Urofu.4G129700	Sevir.4G133300	Seita.4G165200	Pahal.4G142400
PGSGS_262270	C5Z3K6	PTHR33513	Sobic.010G150800	HORVU.MOREX.r3.7HG0719310	TraesCS7A03G0775800	TraesCS7B03G0756700	TraesCS7D03G0875500	OsKitaake06g171400	LOC_Os06g33200	Bradi1g38360	Oropetium_20150105_06718	Chala.02G156200	SoffiXsponR570.04Ag151700	SoffiXsponR570.04Bg141800	SoffiXsponR570.04Cg146400	No Gene	SoffiXsponR570.04Eg040900	SoffiXsponR570.04Fg043900	No Gene	No Gene	Misin18G147800	Misin19G147900	Zm00001d046055	Zm00001d037042	Zm00001eb382790	Zm00001eb278010	Pavag10G139700	Urofu.4G128900	Sevir.4G133700	Seita.4G165600	Pahal.4G134400
PGSGS_262310	C5Z3L0	PTHR31105	Sobic.010G151700	HORVU.MOREX.r3.7HG0719390	TraesCS7A03G0775200	TraesCS7B03G0757100	TraesCS7D03G0876500	OsKitaake06g171800	LOC_Os06g33320	Bradi1g38390	Oropetium_20150105_06717	Chala.02G156600	SoffiXsponR570.04Ag152200	SoffiXsponR570.04Bg142200	SoffiXsponR570.04Cg146800	No Gene	SoffiXsponR570.04Eg041400	SoffiXsponR570.04Fg044600	No Gene	No Gene	Misin18G148500	Misin19G147500	Zm00001d046072	No Gene	Zm00001eb382900	No Gene	Pavag10G139300	Urofu.4G128400	Sevir.4G134200	Seita.4G166100	Pahal.4G133800
PGSGS_262320	Null	Null	Sobic.010G152000	HORVU.MOREX.r3.7HG0719410	TraesCS7A03G0775100	TraesCS7B03G0757300	TraesCS7D03G0876700	OsKitaake06g171900	LOC_Os06g33330	Bradi1g38400	Oropetium_20150105_06715	Chala.02G156700	SoffiXsponR570.04Ag152400	No Gene	SoffiXsponR570.04Cg146900	No Gene	SoffiXsponR570.04Eg041500	SoffiXsponR570.04Fg044700	No Gene	No Gene	Misin18G148600	Misin19G147300	Zm00001d046073	No Gene	Zm00001eb382910	No Gene	Pavag10G139100	Urofu.4G128200	Sevir.4G134700	Seita.4G166700	Pahal.4G132600
PGSGS_262380	C5Z3L8	PTHR11514	Sobic.010G152700	HORVU.MOREX.r3.7HG0708530	TraesCS7A03G0773800	TraesCS7B03G0653200	TraesCS7D03G0780300	OsKitaake06g172500	LOC_Os06g33450	Bradi1g38650	Oropetium_20150105_06713	Chala.02G157400	SoffiXsponR570.04Ag153000	SoffiXsponR570.04Bg142900	SoffiXsponR570.04Cg147500	No Gene	SoffiXsponR570.04Eg042100	SoffiXsponR570.04Fg045300	No Gene	No Gene	Misin18G149100	Misin19G147100	Zm00001d046096	No Gene	Zm00001eb383050	No Gene	Pavag10G138600	Urofu.4G127200	Sevir.4G135400	Seita.4G167700	Pahal.4G131400
PGSGS_262420	Null	Null	Sobic.010G153300	HORVU.MOREX.r3.7HG0708580	TraesCS7A03G0773200	TraesCS7B03G0653500	TraesCS7D03G0780500	OsKitaake06g172900	No Gene	Bradi1g38660	Oropetium_20150105_24200	Chala.02G157600	SoffiXsponR570.04Ag153400	SoffiXsponR570.04Bg143300	SoffiXsponR570.04Cg147900	No Gene	SoffiXsponR570.04Eg042500	SoffiXsponR570.04Fg045700	No Gene	No Gene	No Gene	Misin19G145800	Zm00001d046097	No Gene	Zm00001eb383060	No Gene	Pavag10G138000	Urofu.4G126900	Sevir.4G135800	Seita.4G167800	Pahal.4G130500
PGSGS_262530	Null	Null	Sobic.010G154900	HORVU.MOREX.r3.7HG0708900	TraesCS7A03G0770100	TraesCS7B03G0655100	TraesCS7D03G0782200	OsKitaake06g174300	LOC_Os06g33930	Bradi1g38720	Oropetium_20150105_17726	Chala.02G158500	SoffiXsponR570.04Ag154400	SoffiXsponR570.04Bg144400	SoffiXsponR570.04Cg149400	No Gene	No Gene	SoffiXsponR570.04Fg047000	No Gene	No Gene	Misin18G154600	Misin19G150900	No Gene	Zm00001d037028	No Gene	Zm00001eb277880	Pavag10G136900	Urofu.4G124700	Sevir.4G137200	Seita.4G169100	Pahal.4G128100
PGSGS_262550	C5Z3P2	PTHR31989	Sobic.010G155100	HORVU.MOREX.r3.7HG0708910	TraesCS7A03G0769900	TraesCS7B03G0655300	TraesCS7D03G0782300	OsKitaake06g174400	LOC_Os06g33940	Bradi1g38730	Oropetium_20150105_17725	Chala.02G158600	SoffiXsponR570.04Ag154500	SoffiXsponR570.04Bg144500	SoffiXsponR570.04Cg149500	No Gene	No Gene	SoffiXsponR570.04Fg047100	No Gene	No Gene	Misin18G154700	Misin19G150700	Zm00001d046126	Zm00001d037029	Zm00001eb383230	Zm00001eb277900	Pavag10G136800	Urofu.4G124600	Sevir.4G137300	Seita.4G169200	Pahal.4G128000
PGSGS_262560	C5Z3P3	PTHR34777	Sobic.010G155300	HORVU.MOREX.r3.7HG0708960	TraesCS7A03G0769700	TraesCS7B03G0655400	TraesCS7D03G0782500	OsKitaake06g174500	LOC_Os06g33970	Bradi1g38740	Oropetium_20150105_17724	Chala.02G158700	SoffiXsponR570.04Ag154600	SoffiXsponR570.04Bg144600	SoffiXsponR570.04Cg149600	No Gene	No Gene	SoffiXsponR570.04Fg047200	No Gene	No Gene	Misin18G153900	Misin19G151400	Zm00001d046132	No Gene	Zm00001eb383280	No Gene	Pavag10G136700	Urofu.4G124500	Sevir.4G137500	Seita.4G169300	Pahal.4G127200
PGSGS_262580	C5Z3P6	PTHR32227	Sobic.010G155500	HORVU.MOREX.r3.7HG0709040	TraesCS7A03G0768900	TraesCS7B03G0655600	TraesCS7D03G0783100	OsKitaake06g174700	LOC_Os06g34020	Bradi1g38755	Oropetium_20150105_17722	Chala.02G159000	SoffiXsponR570.04Ag154800	SoffiXsponR570.04Bg144800	SoffiXsponR570.04Cg149700	No Gene	No Gene	SoffiXsponR570.04Fg047500	No Gene	No Gene	Misin18G155800	Misin19G151600	Zm00001d046134	No Gene	Zm00001eb383310	No Gene	Pavag10G136600	Urofu.4G124000	Sevir.4G138100	Seita.4G169700	Pahal.4G126400
PGSGS_262590	C5Z3P7	PTHR11019	Sobic.010G155600	HORVU.MOREX.r3.7HG0709050	TraesCS7A03G0768500	TraesCS7B03G0655700	TraesCS7D03G0783200	OsKitaake06g174800	LOC_Os06g34040	Bradi1g38760	Oropetium_20150105_17721	Chala.02G159100	SoffiXsponR570.04Ag154900	SoffiXsponR570.04Bg144900	SoffiXsponR570.04Cg149800	No Gene	No Gene	SoffiXsponR570.04Fg047600	No Gene	No Gene	Misin18G155700	Misin19G151700	Zm00001d046135	No Gene	Zm00001eb383320	No Gene	Pavag10G136500	Urofu.4G123900	Sevir.4G138400	Seita.4G169900	Pahal.4G126300
PGSGS_262600	C5Z3P8	PTHR32285	Sobic.010G155800	HORVU.MOREX.r3.7HG0709060	TraesCS7A03G0768400	TraesCS7B03G0655800	TraesCS7D03G0783400	OsKitaake06g174900	LOC_Os06g34060	No Gene	Oropetium_20150105_17719	Chala.02G159200	SoffiXsponR570.04Ag155000	SoffiXsponR570.04Bg145000	SoffiXsponR570.04Cg149900	No Gene	No Gene	SoffiXsponR570.04Fg047700	No Gene	No Gene	Misin18G155600	No Gene	No Gene	Zm00001d037032	No Gene	Zm00001eb277910	Pavag10G136100	Urofu.4G123800	Sevir.4G138500	Seita.4G170100	Pahal.4G126000
PGSGS_262610	C5Z3Q0	PTHR22835	Sobic.010G156000	HORVU.MOREX.r3.7HG0709070	TraesCS7A03G0768200	TraesCS7B03G0655900	TraesCS7D03G0784400	OsKitaake06g174903	LOC_Os06g34070	Bradi1g38770	Oropetium_20150105_17714	Chala.02G159600	SoffiXsponR570.04Ag155100	SoffiXsponR570.04Bg145200	SoffiXsponR570.04Cg150000	No Gene	No Gene	SoffiXsponR570.04Fg047800	No Gene	No Gene	Misin18G156100	Misin19G151800	No Gene	Zm00001d037025	No Gene	Zm00001eb277860	Pavag10G136000	Urofu.4G123200	Sevir.4G138800	Seita.4G170400	Pahal.4G125600
PGSGS_262640	C5Z3Q3	PTHR33869	Sobic.010G156500	No Gene	TraesCS7A03G0766700	TraesCS7B03G0658600	TraesCS7D03G0784700	OsKitaake06g175500	LOC_Os06g34330	No Gene	Oropetium_20150105_17711	Chala.02G160400	SoffiXsponR570.04Ag155400	SoffiXsponR570.04Bg145500	SoffiXsponR570.04Cg150300	No Gene	No Gene	SoffiXsponR570.04Fg048100	No Gene	No Gene	Misin18G156500	Misin19G153900	Zm00001d046138	No Gene	Zm00001eb383380	No Gene	Pavag10G153800	Urofu.4G122600	Sevir.4G139300	Seita.4G170800	Pahal.4G124800
PGSGS_262710	Null	Null	Sobic.010G158100	HORVU.MOREX.r3.7HG0709350	TraesCS7A03G0766000	TraesCS7B03G0659700	TraesCS7D03G0786400	OsKitaake06g176000	LOC_Os06g34450	No Gene	Oropetium_20150105_17705	Chala.02G161200	SoffiXsponR570.04Ag155900	SoffiXsponR570.04Bg146300	No Gene	No Gene	No Gene	SoffiXsponR570.04Fg048700	No Gene	No Gene	Misin18G157000	Misin19G153300	Zm00001d046148	No Gene	Zm00001eb383490	No Gene	Pavag10G155100	Urofu.4G121500	Sevir.4G139900	Seita.4G171400	Pahal.4G123600
PGSGS_262760	C5Z422	Null	Sobic.010G158766	HORVU.MOREX.r3.7HG0709650	TraesCS7A03G0766100	No Gene	TraesCS7D03G0785500	OsKitaake06g176000	LOC_Os06g34650	No Gene	Oropetium_20150105_17701	Chala.02G162500	SoffiXsponR570.04Ag156500	SoffiXsponR570.04Bg147200	SoffiXsponR570.04Cg151200	No Gene	SoffiXsponR570.04Eg043400	SoffiXsponR570.04Fg049400	No Gene	No Gene	Misin18G158000	Misin19G152700	Zm00001d046156	No Gene	Zm00001eb383560	No Gene	Pavag10G156400	Urofu.4G120000	Sevir.4G141600	Seita.4G173000	Pahal.4G121000
PGSGS_262770	C5Z423	PTHR32227	Sobic.010G158832	HORVU.MOREX.r3.7HG0709640	TraesCS7A03G0764700	TraesCS7B03G0661600	TraesCS7D03G0789100	OsKitaake06g177600	LOC_Os06g34660	Bradi1g39061	Oropetium_20150105_17700	Chala.02G162600	SoffiXsponR570.04Ag156600	SoffiXsponR570.04Bg147300	SoffiXsponR570.04Cg151300	No Gene	SoffiXsponR570.04Eg043500	SoffiXsponR570.04Fg049500	No Gene	No Gene	Misin18G158100	Misin19G152600	Zm00001d046155	No Gene	Zm00001eb383570	No Gene	Pavag10G156500	Urofu.4G119900	Sevir.4G141700	Seita.4G173100	Pahal.4G120900
PGSGS_262780	C5Z424	Null	Sobic.010G159000	HORVU.MOREX.r3.7HG0709700	No Gene	TraesCS7B03G0662200	TraesCS7D03G0789500	OsKitaake06g178000	LOC_Os06g34730	No Gene	Oropetium_20150105_17696	Chala.02G162900	SoffiXsponR570.04Ag156700	SoffiXsponR570.04Bg147500	SoffiXsponR570.04Cg151400	No Gene	SoffiXsponR570.04Eg043600	SoffiXsponR570.04Fg049600	No Gene	No Gene	Misin18G158200	Misin19G152500	Zm00001d046157	No Gene	Zm00001eb383580	No Gene	Pavag10G156900	Urofu.4G119500	Sevir.4G142000	Seita.4G173400	Pahal.4G120600
PGSGS_262790	C5Z425	PTHR31676	Sobic.010G159100	HORVU.MOREX.r3.7HG0709720	TraesCS7A03G0764200	TraesCS7B03G0662400	TraesCS7D03G0789900	OsKitaake06g178200	LOC_Os06g34790	Bradi1g39097	Oropetium_20150105_17695	Chala.02G163000	SoffiXsponR570.04Ag156900	SoffiXsponR570.04Bg147600	SoffiXsponR570.04Cg151600	No Gene	SoffiXsponR570.04Eg043700	SoffiXsponR570.04Fg049700	No Gene	No Gene	Misin18G158400	Misin19G152400	No Gene	Zm00001d037018	No Gene	Zm00001eb277840	Pavag10G157100	Urofu.4G119300	Sevir.4G142400	Seita.4G173800	Pahal.4G120200
PGSGS_262800	C5Z430	PTHR11785	Sobic.010G159400	No Gene	No Gene	No Gene	No Gene	OsKitaake06g178400	LOC_Os06g34830	Bradi1g39110	Oropetium_20150105_17694	Chala.02G163200	SoffiXsponR570.04Ag157000	SoffiXsponR570.04Bg147800	SoffiXsponR570.04Cg151700	No Gene	SoffiXsponR570.04Eg043800	SoffiXsponR570.04Fg049800	No Gene	No Gene	Misin18G158500	Misin19G152300	No Gene	Zm00001d037017	No Gene	Zm00001eb277830	Pavag10G157200	Urofu.4G118900	Sevir.4G142600	Seita.4G174400	Pahal.4G120100
PGSGS_262810	C5Z431	PTHR33076	Sobic.010G159500	No Gene	No Gene	No Gene	No Gene	OsKitaake06g178500	LOC_Os06g34840	No Gene	Oropetium_20150105_17693	Chala.02G163300	SoffiXsponR570.04Ag157100	SoffiXsponR570.04Bg147900	SoffiXsponR570.04Cg151900	No Gene	SoffiXsponR570.04Eg043900	SoffiXsponR570.04Fg049900	No Gene	No Gene	Misin18G158700	No Gene	Zm00001d046158	No Gene	Zm00001eb383600	No Gene	Pavag10G157300	Urofu.4G118600	Sevir.4G142800	Seita.4G174600	Pahal.4G120000
PGSGS_262830	C5Z446	Null	Sobic.010G160300	HORVU.MOREX.r3.7HG0709860	TraesCS7A03G0762800	TraesCS7B03G0663500	TraesCS7D03G0790300	OsKitaake06g179600	LOC_Os06g35030	Bradi1g39150	Oropetium_20150105_17691	Chala.02G163600	SoffiXsponR570.04Ag157400	SoffiXsponR570.04Bg148500	SoffiXsponR570.04Cg152100	No Gene	SoffiXsponR570.04Eg044200	SoffiXsponR570.04Fg050200	No Gene	No Gene	Misin18G159200	Misin19G154400	Zm00001d046166	No Gene	Zm00001eb383650	No Gene	Pavag10G157600	Urofu.4G118300	Sevir.4G143000	Seita.4G174800	Pahal.4G119500
PGSGS_262840	C5Z447	PTHR11811	Sobic.010G160400	HORVU.MOREX.r3.7HG0709880	TraesCS7A03G0762600	TraesCS7B03G0663600	TraesCS7D03G0790400	OsKitaake06g179700	LOC_Os06g35050	Bradi1g39160	Oropetium_20150105_17690	Chala.02G163700	SoffiXsponR570.04Ag157500	SoffiXsponR570.04Bg148600	SoffiXsponR570.04Cg152200	No Gene	SoffiXsponR570.04Eg044300	SoffiXsponR570.04Fg050300	No Gene	No Gene	Misin18G159300	Misin19G154300	Zm00001d046168	No Gene	Zm00001eb383660	No Gene	Pavag10G157700	Urofu.4G118100	Sevir.4G143200	Seita.4G174900	Pahal.4G119400
PGSGS_262860	C5Z449	PTHR22814	Sobic.010G160600	HORVU.MOREX.r3.7HG0709950	TraesCS7A03G0762300	TraesCS7B03G0663700	TraesCS7D03G0790500	OsKitaake06g179800	LOC_Os06g35060	No Gene	Oropetium_20150105_17688	Chala.02G163800	SoffiXsponR570.04Ag157600	SoffiXsponR570.04Bg148700	SoffiXsponR570.04Cg152300	No Gene	SoffiXsponR570.04Eg044500	SoffiXsponR570.04Fg050400	No Gene	No Gene	Misin18G159500	Misin19G154200	Zm00001d046169	No Gene	Zm00001eb383670	No Gene	Pavag10G157800	Urofu.4G117900	Sevir.4G143300	Seita.4G175000	Pahal.4G119300
PGSGS_262870	C5Z450	PTHR30523	Sobic.010G160700	HORVU.MOREX.r3.7HG0709970	TraesCS7A03G0762200	TraesCS7B03G0663800	TraesCS7D03G0790600	No Gene	No Gene	Bradi1g39167	Oropetium_20150105_17687	Chala.02G163900	SoffiXsponR570.04Ag157700	SoffiXsponR570.04Bg148800	SoffiXsponR570.04Cg152400	No Gene	SoffiXsponR570.04Eg044600	SoffiXsponR570.04Fg050500	No Gene	No Gene	Misin18G159600	Misin19G154100	Zm00001d046170	No Gene	Zm00001eb383680	No Gene	Pavag10G158300	Urofu.4G117600	Sevir.4G143500	Seita.4G175200	Pahal.4G119200
PGSGS_262880	C5Z454	PTHR31314	Sobic.010G160900	HORVU.MOREX.r3.7HG0709990	TraesCS7A03G0762000	TraesCS7B03G0664500	TraesCS7D03G0791100	OsKitaake06g180200	LOC_Os06g35140	Bradi1g39180	Oropetium_20150105_17686	Chala.02G164000	SoffiXsponR570.04Ag157900	SoffiXsponR570.04Bg149000	SoffiXsponR570.04Cg152600	No Gene	SoffiXsponR570.04Eg044800	SoffiXsponR570.04Fg050700	No Gene	No Gene	Misin18G160100	Misin19G154500	Zm00001d046174	Zm00001d037015	Zm00001eb383720	Zm00001eb277820	Pavag10G158200	Urofu.4G116900	Sevir.4G143800	Seita.4G175600	Pahal.4G118800
PGSGS_262920	C6JSC9	PTHR31933	Sobic.010G161450	HORVU.MOREX.r3.7HG0719170	TraesCS7A03G0777400	TraesCS7B03G0754800	TraesCS7D03G0874000	OsKitaake06g180900	LOC_Os06g35410	No Gene	Oropetium_20150105_17683	Chala.02G164500	SoffiXsponR570.04Ag158400	SoffiXsponR570.04Bg149700	SoffiXsponR570.04Cg153100	No Gene	SoffiXsponR570.04Eg045200	SoffiXsponR570.04Fg051100	No Gene	No Gene	Misin18G160300	Misin19G154900	Zm00001d046182	No Gene	Zm00001eb383800	No Gene	Pavag10G159100	Urofu.4G116300	Sevir.4G144600	Seita.4G176400	Pahal.4G118200
PGSGS_262930	Null	Null	Sobic.010G161525	No Gene	TraesCS7A03G0778000	TraesCS7B03G0754700	TraesCS7D03G0873900	OsKitaake06g181000	LOC_Os06g35470	No Gene	Oropetium_20150105_17681	Chala.02G164600	SoffiXsponR570.04Ag158500	SoffiXsponR570.04Bg149800	SoffiXsponR570.04Cg153200	No Gene	SoffiXsponR570.04Eg045300	SoffiXsponR570.04Fg051200	No Gene	No Gene	Misin18G160400	Misin19G155100	Zm00001d046183	No Gene	Zm00001eb383810	No Gene	Pavag10G159200	Urofu.4G116200	Sevir.4G144800	Seita.4G176500	Pahal.4G118000
PGSGS_262990	C5Z477	PTHR15243	Sobic.010G162200	No Gene	No Gene	No Gene	No Gene	No Gene	No Gene	No Gene	Oropetium_20150105_17677	Chala.02G165300	SoffiXsponR570.04Ag159300	SoffiXsponR570.04Bg150800	SoffiXsponR570.04Cg154100	No Gene	SoffiXsponR570.04Eg046100	SoffiXsponR570.04Fg052000	No Gene	No Gene	Misin18G161800	Misin19G155900	Zm00001d046323	No Gene	Zm00001eb384950	No Gene	Pavag10G159900	Urofu.4G114800	Sevir.4G146100	Seita.4G177700	Pahal.4G116600
PGSGS_263090	C5Z487	PTHR24073	Sobic.010G163600	HORVU.MOREX.r3.7HG0718710	TraesCS7A03G0780400	TraesCS7B03G0748000	TraesCS7D03G0868400	OsKitaake06g183300	LOC_Os06g35814	Bradi1g38190	Oropetium_20150105_17665	Chala.02G166700	SoffiXsponR570.04Ag160700	SoffiXsponR570.04Bg152300	SoffiXsponR570.04Cg155600	No Gene	SoffiXsponR570.04Eg047200	SoffiXsponR570.04Fg053700	No Gene	No Gene	Misin18G162100	Misin19G156300	Zm00001d046313	Zm00001d037004	Zm00001eb384860	Zm00001eb277700	Pavag10G161700	Urofu.4G113500	Sevir.4G147600	Seita.4G179100	Pahal.4G115100
PGSGS_263120	C5Z4I1	PTHR31506	Sobic.010G163900	HORVU.MOREX.r3.7HG0718610	TraesCS7A03G0781300	TraesCS7B03G0746500	TraesCS7D03G0867600	OsKitaake06g183900	LOC_Os06g35900	Bradi1g38180	Oropetium_20150105_17663	Chala.02G167100	SoffiXsponR570.04Ag161000	SoffiXsponR570.04Bg152600	SoffiXsponR570.04Cg155900	No Gene	SoffiXsponR570.04Eg047500	SoffiXsponR570.04Fg054000	No Gene	No Gene	Misin18G162300	Misin19G156600	Zm00001d046305	No Gene	Zm00001eb384820	No Gene	Pavag10G162100	Urofu.4G113100	Sevir.4G148000	Seita.4G179900	Pahal.4G114900
PGSGS_263130	C5Z4I2	PTHR15629	Sobic.010G164000	HORVU.MOREX.r3.7HG0718570	TraesCS7A03G0781800	TraesCS7B03G0746300	TraesCS7D03G0867400	OsKitaake06g184000	LOC_Os06g35910	Bradi1g38170	Oropetium_20150105_17661	Chala.02G167200	SoffiXsponR570.04Ag161100	SoffiXsponR570.04Bg152700	SoffiXsponR570.04Cg156000	No Gene	SoffiXsponR570.04Eg047600	SoffiXsponR570.04Fg054100	No Gene	No Gene	Misin18G162500	Misin19G156700	Zm00001d046304	No Gene	Zm00001eb384810	No Gene	Pavag10G162200	Urofu.4G113000	Sevir.4G148100	Seita.4G180000	Pahal.4G114800
PGSGS_263140	Null	Null	Sobic.010G164100	No Gene	TraesCS7A03G0782400	TraesCS7B03G0745800	TraesCS7D03G0867300	OsKitaake06g184200	LOC_Os06g35930	Bradi1g38160	Oropetium_20150105_17660	Chala.02G167400	SoffiXsponR570.04Ag161500	SoffiXsponR570.04Bg152800	SoffiXsponR570.04Cg156300	No Gene	SoffiXsponR570.04Eg047700	SoffiXsponR570.04Fg054200	No Gene	No Gene	Misin18G162600	Misin19G156800	Zm00001d046303	No Gene	Zm00001eb384800	No Gene	Pavag10G162300	Urofu.4G112900	Sevir.4G148200	Seita.4G180100	Pahal.4G114700
PGSGS_263150	C5Z4I8	PTHR11362	Sobic.010G164200	No Gene	TraesCS7A03G0783500	TraesCS7B03G0745700	No Gene	OsKitaake06g184300	LOC_Os06g35940	Bradi1g38150	Oropetium_20150105_17659	Chala.02G167500	SoffiXsponR570.04Ag161600	SoffiXsponR570.04Bg152900	SoffiXsponR570.04Cg156400	No Gene	SoffiXsponR570.04Eg047800	SoffiXsponR570.04Fg054300	No Gene	No Gene	Misin18G162700	Misin19G157000	Zm00001d046300	No Gene	Zm00001eb384770	No Gene	Pavag10G162500	Urofu.4G112700	Sevir.4G148400	Seita.4G180200	Pahal.4G114400
PGSGS_263170	C5Z4J0	PTHR33210	Sobic.010G164500	HORVU.MOREX.r3.7HG0718530	TraesCS7A03G0783900	TraesCS7B03G0745300	TraesCS7D03G0866800	OsKitaake06g184500	LOC_Os06g35970	Bradi1g38120	Oropetium_20150105_17657	Chala.02G167800	SoffiXsponR570.04Ag161900	SoffiXsponR570.04Bg153300	SoffiXsponR570.04Cg156500	No Gene	SoffiXsponR570.04Eg048100	SoffiXsponR570.04Fg054700	No Gene	No Gene	Misin18G163600	Misin19G157500	Zm00001d046297	Zm00001d037000	Zm00001eb384740	Zm00001eb277660	Pavag10G163000	Urofu.4G112200	Sevir.4G148800	Seita.4G180600	Pahal.4G114100
PGSGS_263190	C5Z4J9	PTHR21540	Sobic.010G164900	HORVU.MOREX.r3.7HG0718460	TraesCS7A03G0784600	TraesCS7B03G0744700	TraesCS7D03G0865700	OsKitaake06g184800	LOC_Os06g36030	Bradi1g38100	Oropetium_20150105_17655	Chala.02G168000	SoffiXsponR570.04Ag162700	SoffiXsponR570.04Bg154100	SoffiXsponR570.04Cg157000	No Gene	SoffiXsponR570.04Eg048800	SoffiXsponR570.04Fg055200	No Gene	No Gene	Misin18G163100	Misin19G158200	Zm00001d046289	No Gene	Zm00001eb384710	Zm00001eb277580	Pavag10G163300	Urofu.4G112000	Sevir.4G149500	Seita.4G180900	Pahal.4G113900
PGSGS_263200	C5Z4K0	PTHR33108	Sobic.010G165000	HORVU.MOREX.r3.7HG0718430	TraesCS7A03G0784800	TraesCS7B03G0744500	TraesCS7D03G0865500	OsKitaake06g184900	LOC_Os06g36040	Bradi1g38090	Oropetium_20150105_17654	Chala.02G168100	SoffiXsponR570.04Ag162800	SoffiXsponR570.04Bg154200	SoffiXsponR570.04Cg157100	No Gene	SoffiXsponR570.04Eg048900	SoffiXsponR570.04Fg055300	No Gene	No Gene	Misin18G163200	Misin19G158100	Zm00001d046288	Zm00001d036991	Zm00001eb384700	Zm00001eb277570	Pavag10G163400	Urofu.4G111900	Sevir.4G149600	Seita.4G181100	Pahal.4G113800
PGSGS_263210	C5Z4K1	PTHR33700	Sobic.010G165100	HORVU.MOREX.r3.7HG0718380	TraesCS7A03G0784900	TraesCS7B03G0744400	TraesCS7D03G0865400	OsKitaake06g185000	LOC_Os06g36050	Bradi1g38080	Oropetium_20150105_17653	Chala.02G168200	SoffiXsponR570.04Ag162900	SoffiXsponR570.04Bg154300	SoffiXsponR570.04Cg157200	No Gene	SoffiXsponR570.04Eg049000	SoffiXsponR570.04Fg055400	No Gene	No Gene	Misin18G163300	Misin19G158000	Zm00001d046286	Zm00001d036989	Zm00001eb384690	Zm00001eb277560	Pavag10G163600	Urofu.4G111700	Sevir.4G149700	Seita.4G181200	Pahal.4G113700
PGSGS_263220	C5Z4K2	PTHR33265	Sobic.010G165200	HORVU.MOREX.r3.7HG0718270	TraesCS7A03G0785000	TraesCS7B03G0744000	TraesCS7D03G0864400	OsKitaake06g185100	LOC_Os06g36070	Bradi1g38050	Oropetium_20150105_17650	Chala.02G168300	SoffiXsponR570.04Ag163000	SoffiXsponR570.04Bg154600	SoffiXsponR570.04Cg157300	No Gene	SoffiXsponR570.04Eg049100	SoffiXsponR570.04Fg055500	No Gene	No Gene	Misin18G163700	Misin19G157900	Zm00001d046281	No Gene	Zm00001eb384670	No Gene	Pavag10G163700	Urofu.4G111500	Sevir.4G149800	Seita.4G181300	Pahal.4G113600
PGSGS_263230	Null	Null	Sobic.010G165300	HORVU.MOREX.r3.7HG0718200	TraesCS7A03G0785100	TraesCS7B03G0743600	TraesCS7D03G0864300	OsKitaake06g185200	LOC_Os06g36080	Bradi1g38040	Oropetium_20150105_17649	Chala.02G168400	SoffiXsponR570.04Ag163100	SoffiXsponR570.04Bg154800	SoffiXsponR570.04Cg157400	No Gene	SoffiXsponR570.04Eg049200	SoffiXsponR570.04Fg055600	No Gene	No Gene	Misin18G163800	Misin19G157600	No Gene	Zm00001d036987	No Gene	Zm00001eb277550	Pavag10G164100	Urofu.4G111400	Sevir.4G149801	Seita.4G181400	Pahal.4G113400
PGSGS_263240	Null	Null	Sobic.010G165500	HORVU.MOREX.r3.7HG0718190	TraesCS7A03G0785300	TraesCS7B03G0743400	TraesCS7D03G0864000	OsKitaake06g185300	LOC_Os06g36090	Bradi1g38025	Oropetium_20150105_17648	Chala.02G168500	SoffiXsponR570.04Ag163200	SoffiXsponR570.04Bg154900	SoffiXsponR570.04Cg157500	No Gene	SoffiXsponR570.04Eg049300	SoffiXsponR570.04Fg055700	No Gene	No Gene	Misin18G164000	No Gene	Zm00001d046277	Zm00001d036986	Zm00001eb384660	Zm00001eb277540	Pavag10G164200	Urofu.4G111300	Sevir.4G150000	Seita.4G181500	Pahal.4G113300
PGSGS_263260	C5Z4K7	PTHR10496	Sobic.010G166100	No Gene	TraesCS7A03G0785400	TraesCS7B03G0742900	TraesCS7D03G0863800	OsKitaake06g185400	LOC_Os06g36160	Bradi1g38010	Oropetium_20150105_17647	Chala.02G168600	SoffiXsponR570.04Ag163400	SoffiXsponR570.04Bg155300	SoffiXsponR570.04Cg157900	No Gene	SoffiXsponR570.04Eg049600	SoffiXsponR570.04Fg056000	No Gene	No Gene	Misin18G164300	Misin19G158800	No Gene	Zm00001d036985	No Gene	Zm00001eb277530	Pavag10G164400	Urofu.4G111100	Sevir.4G150200	Seita.4G181700	Pahal.4G113100
PGSGS_263280	C5Z4L0	PTHR31811	Sobic.010G166400	HORVU.MOREX.r3.7HG0718140	TraesCS7A03G0785500	TraesCS7B03G0742800	TraesCS7D03G0863700	OsKitaake06g185500	LOC_Os06g36170	Bradi1g38000	Oropetium_20150105_17646	Chala.02G168800	SoffiXsponR570.04Ag163600	SoffiXsponR570.04Bg155400	SoffiXsponR570.04Cg158200	No Gene	SoffiXsponR570.04Eg049800	SoffiXsponR570.04Fg056200	No Gene	No Gene	Misin18G164100	Misin19G158600	Zm00001d046272	No Gene	Zm00001eb384640	No Gene	Pavag10G164700	Urofu.4G110900	Sevir.4G150400	Seita.4G181800	Pahal.4G113000
PGSGS_263360	C5Z4M6	PTHR27000	Sobic.010G167500	HORVU.MOREX.r3.7HG0718040	TraesCS7A03G0786400	TraesCS7B03G0741300	TraesCS7D03G0862700	OsKitaake06g186200	LOC_Os06g36270	Bradi1g37960	Oropetium_20150105_17643	Chala.02G170100	SoffiXsponR570.04Ag165100	SoffiXsponR570.04Bg156300	SoffiXsponR570.04Cg159600	No Gene	SoffiXsponR570.04Eg050900	SoffiXsponR570.04Fg057600	No Gene	No Gene	Misin18G164600	Misin19G159600	Zm00001d046236	Zm00001d036972	Zm00001eb384580	Zm00001eb277420	Pavag10G165200	Urofu.4G110200	Sevir.4G151300	Seita.4G183100	Pahal.4G112400
PGSGS_263390	C5Z4N0	PTHR10682	Sobic.010G167900	HORVU.MOREX.r3.7HG0717970	TraesCS7A03G0786700	TraesCS7B03G0739800	TraesCS7D03G0861900	OsKitaake06g186700	LOC_Os06g36360	Bradi1g37940	Oropetium_20150105_17640	Chala.02G170300	SoffiXsponR570.04Ag165400	SoffiXsponR570.04Bg156700	SoffiXsponR570.04Cg159800	No Gene	SoffiXsponR570.04Eg051100	SoffiXsponR570.04Fg057800	No Gene	No Gene	Misin18G164800	Misin19G159900	Zm00001d046255	Zm00001d036977	Zm00001eb384370	Zm00001eb277450	Pavag10G165600	Urofu.4G109600	Sevir.4G152200	Seita.4G184000	Pahal.4G112100
PGSGS_263410	C5Z4N3	PTHR31284	Sobic.010G168200	HORVU.MOREX.r3.7HG0717940	TraesCS7A03G0787300	TraesCS7B03G0739500	TraesCS7D03G0861500	OsKitaake06g186900	LOC_Os06g36400	Bradi1g37920	Oropetium_20150105_17638	Chala.02G170600	SoffiXsponR570.04Ag165600	SoffiXsponR570.04Bg157100	SoffiXsponR570.04Cg160000	No Gene	SoffiXsponR570.04Eg051300	SoffiXsponR570.04Fg058000	No Gene	No Gene	Misin18G165000	Misin19G159700	No Gene	Zm00001d036978	No Gene	Zm00001eb277460	Pavag10G165800	Urofu.4G109400	Sevir.4G152700	Seita.4G184200	Pahal.4G111700
PGSGS_263430	C5Z4N5	PTHR31079	Sobic.010G168500	HORVU.MOREX.r3.7HG0717900	TraesCS7A03G0788800	TraesCS7B03G0738900	TraesCS7D03G0861200	OsKitaake06g187100	LOC_Os06g36480	Bradi1g37898	Oropetium_20150105_17636	Chala.02G170800	SoffiXsponR570.04Ag165800	SoffiXsponR570.04Bg157300	SoffiXsponR570.04Cg160200	No Gene	SoffiXsponR570.04Eg051600	SoffiXsponR570.04Fg058200	No Gene	No Gene	Misin18G165900	Misin19G160300	Zm00001d046246	No Gene	Zm00001eb384320	No Gene	Pavag10G166000	Urofu.4G109000	Sevir.4G252600	Seita.4G240200	Pahal.4G111400
PGSGS_263440	C5Z4N6	PTHR12378	Sobic.010G168600	HORVU.MOREX.r3.7HG0717890	TraesCS7A03G0789000	TraesCS7B03G0738400	TraesCS7D03G0861100	OsKitaake06g187200	LOC_Os06g36490	Bradi1g37890	Oropetium_20150105_17634	Chala.02G171000	SoffiXsponR570.04Ag165900	SoffiXsponR570.04Bg157400	SoffiXsponR570.04Cg160400	No Gene	SoffiXsponR570.04Eg051700	SoffiXsponR570.04Fg058300	No Gene	No Gene	Misin18G165800	Misin19G160400	Zm00001d046249	No Gene	Zm00001eb384300	No Gene	Pavag10G166100	Urofu.4G108900	Sevir.4G252500	Seita.4G240100	Pahal.4G111300
PGSGS_263450	C5Z4N7	PTHR22835	Sobic.010G168700	HORVU.MOREX.r3.7HG0717880	TraesCS7A03G0789200	TraesCS7B03G0738200	TraesCS7D03G0860800	OsKitaake06g187300	LOC_Os06g36520	Bradi1g37880	Oropetium_20150105_17632	Chala.02G171100	SoffiXsponR570.04Ag166000	SoffiXsponR570.04Bg157500	SoffiXsponR570.04Cg160500	No Gene	SoffiXsponR570.04Eg051800	SoffiXsponR570.04Fg058400	No Gene	No Gene	Misin18G165600	Misin19G160500	Zm00001d046254	No Gene	Zm00001eb384290	No Gene	Pavag10G166200	Urofu.4G108700	Sevir.4G252400	Seita.4G240000	Pahal.4G111200
PGSGS_263460	Null	Null	Sobic.010G168800	HORVU.MOREX.r3.7HG0717870	TraesCS7A03G0789700	TraesCS7B03G0737900	TraesCS7D03G0860400	OsKitaake06g187303	LOC_Os06g36560	Bradi1g37870	Oropetium_20150105_17631	Chala.02G171200	SoffiXsponR570.04Ag166100	SoffiXsponR570.04Bg157700	SoffiXsponR570.04Cg160700	No Gene	SoffiXsponR570.04Eg051900	SoffiXsponR570.04Fg058500	No Gene	No Gene	Misin18G165500	Misin19G160600	Zm00001d046234	No Gene	Zm00001eb384280	No Gene	Pavag10G166300	Urofu.4G108400	Sevir.4G252300	Seita.4G239800	Pahal.4G111100
PGSGS_263470	C5Z4N8	PTHR16254	Sobic.010G168900	HORVU.MOREX.r3.7HG0717850	TraesCS7A03G0790700	TraesCS7B03G0737700	TraesCS7D03G0860200	OsKitaake06g187400	LOC_Os06g36590	Bradi1g37860	Oropetium_20150105_17629	Chala.02G171300	SoffiXsponR570.04Ag166200	SoffiXsponR570.04Bg157800	SoffiXsponR570.04Cg160800	No Gene	SoffiXsponR570.04Eg052000	SoffiXsponR570.04Fg058600	No Gene	No Gene	Misin18G165400	Misin19G160700	Zm00001d046231	Zm00001d036981	Zm00001eb384260	Zm00001eb277480	Pavag10G166400	Urofu.4G108300	Sevir.4G252100	Seita.4G239700	Pahal.4G110900
PGSGS_263500	C5Z4P4	PTHR11850	Sobic.010G169200	HORVU.MOREX.r3.7HG0717740	TraesCS7A03G0791500	TraesCS7B03G0737200	TraesCS7D03G0859700	OsKitaake06g187700	LOC_Os06g36680	Bradi1g37800	Oropetium_20150105_17625	Chala.02G172000	SoffiXsponR570.04Ag166700	SoffiXsponR570.04Bg158100	SoffiXsponR570.04Cg161200	No Gene	SoffiXsponR570.04Eg052300	SoffiXsponR570.04Fg058800	No Gene	No Gene	Misin18G166200	Misin19G161100	Zm00001d046223	No Gene	Zm00001eb384240	No Gene	Pavag10G166800	Urofu.4G107800	Sevir.4G251700	Seita.4G239300	Pahal.4G110300
PGSGS_263530	Null	Null	Sobic.010G169600	HORVU.MOREX.r3.7HG0717640	TraesCS7A03G0792300	TraesCS7B03G0735700	TraesCS7D03G0858100	OsKitaake06g188000	No Gene	Bradi1g37780	Oropetium_20150105_17622	Chala.02G172500	SoffiXsponR570.04Ag166900	SoffiXsponR570.04Bg158300	SoffiXsponR570.04Cg161400	No Gene	SoffiXsponR570.04Eg052500	SoffiXsponR570.04Fg059000	No Gene	No Gene	Misin18G166600	No Gene	Zm00001d046221	Zm00001d036971	Zm00001eb384230	Zm00001eb277410	Pavag10G168000	Urofu.4G107300	Sevir.4G251200	Seita.4G238800	Pahal.4G110000
PGSGS_263540	C5Z4Q0	PTHR11034	Sobic.010G169700	HORVU.MOREX.r3.7HG0717610	TraesCS7A03G0792400	TraesCS7B03G0735600	TraesCS7D03G0858000	OsKitaake06g188100	LOC_Os06g36740	Bradi1g37770	Oropetium_20150105_17617	Chala.02G173200	SoffiXsponR570.04Ag167000	SoffiXsponR570.04Bg158400	SoffiXsponR570.04Cg161500	No Gene	SoffiXsponR570.04Eg052600	SoffiXsponR570.04Fg059100	No Gene	No Gene	Misin18G166700	Misin19G164300	Zm00001d046218	No Gene	Zm00001eb384200	No Gene	Pavag10G168100	Urofu.4G107200	Sevir.4G251100	Seita.4G238700	Pahal.4G109400
PGSGS_263550	C5Z4Q1	PTHR11871	Sobic.010G169900	HORVU.MOREX.r3.7HG0717590	TraesCS7A03G0792500	TraesCS7B03G0735100	TraesCS7D03G0857900	OsKitaake06g188200	LOC_Os06g36770	Bradi1g37760	Oropetium_20150105_17616	Chala.02G173500	SoffiXsponR570.04Ag167200	SoffiXsponR570.04Bg158600	SoffiXsponR570.04Cg161600	No Gene	SoffiXsponR570.04Eg052700	SoffiXsponR570.04Fg059200	No Gene	No Gene	Misin18G166800	Misin19G164200	Zm00001d046214	No Gene	Zm00001eb384150	No Gene	Pavag10G168300	Urofu.4G106900	Sevir.4G251000	Seita.4G238600	Pahal.4G109300
PGSGS_263560	C5Z4Q2	PTHR10408	Sobic.010G170000	HORVU.MOREX.r3.7HG0717530	TraesCS7A03G0793200	TraesCS7B03G0734000	TraesCS7D03G0857200	OsKitaake06g188300	LOC_Os06g36800	Bradi1g37750	Oropetium_20150105_17615	Chala.02G173700	SoffiXsponR570.04Ag167300	SoffiXsponR570.04Bg158700	SoffiXsponR570.04Cg161700	No Gene	SoffiXsponR570.04Eg052800	SoffiXsponR570.04Fg059300	No Gene	No Gene	Misin18G167000	Misin19G164100	No Gene	Zm00001d036982	No Gene	Zm00001eb277490	Pavag10G168400	Urofu.4G106700	Sevir.4G250800	Seita.4G238400	Pahal.4G109100
PGSGS_263600	C5Z4R4	PTHR37733	Sobic.010G170900	HORVU.MOREX.r3.7HG0717270	TraesCS7A03G0797200	TraesCS7B03G0732000	TraesCS7D03G0853900	OsKitaake06g189400	LOC_Os06g36940	Bradi1g37710	Oropetium_20150105_17608	Chala.02G174400	SoffiXsponR570.04Ag167800	SoffiXsponR570.04Bg159100	SoffiXsponR570.04Cg162300	No Gene	SoffiXsponR570.04Eg053300	SoffiXsponR570.04Fg060100	No Gene	No Gene	Misin18G167500	Misin19G161300	No Gene	Zm00001d036970	No Gene	Zm00001eb277400	Pavag10G169200	Urofu.4G106000	Sevir.4G250100	Seita.4G237800	Pahal.4G108400
PGSGS_263610	C5Z4R6	PTHR24092	Sobic.010G171000	HORVU.MOREX.r3.7HG0717230	TraesCS7A03G0798700	TraesCS7B03G0731500	TraesCS7D03G0853500	OsKitaake06g189500	LOC_Os06g36990	Bradi1g37700	Oropetium_20150105_17607	Chala.02G174500	SoffiXsponR570.04Ag167900	SoffiXsponR570.04Bg159300	SoffiXsponR570.04Cg162400	No Gene	SoffiXsponR570.04Eg053400	SoffiXsponR570.04Fg060200	No Gene	No Gene	Misin18G167600	Misin19G161500	Zm00001d046194	Zm00001d036968	Zm00001eb383980	Zm00001eb277390	Pavag10G169300	Urofu.4G105900	Sevir.4G250000	Seita.4G237700	Pahal.4G108200
PGSGS_263620	C5Z4R7	PTHR24012	Sobic.010G171100	HORVU.MOREX.r3.7HG0717200	TraesCS7A03G0799000	TraesCS7B03G0731400	TraesCS7D03G0853400	OsKitaake06g189600	LOC_Os06g37000	Bradi1g37692	Oropetium_20150105_17606	Chala.02G174600	SoffiXsponR570.04Ag168000	SoffiXsponR570.04Bg159400	SoffiXsponR570.04Cg162500	No Gene	SoffiXsponR570.04Eg053500	SoffiXsponR570.04Fg060300	No Gene	No Gene	Misin18G167700	Misin19G161600	Zm00001d046190	Zm00001d036966	Zm00001eb383950	Zm00001eb277380	Pavag10G169400	Urofu.4G105800	Sevir.4G249900	Seita.4G237600	Pahal.4G108100
PGSGS_263630	C5Z4R8	PTHR11040	Sobic.010G171300	HORVU.MOREX.r3.7HG0717180	TraesCS7A03G0799100	TraesCS7B03G0731300	TraesCS7D03G0853300	OsKitaake06g189700	LOC_Os06g37010	Bradi1g37667	Oropetium_20150105_17605	Chala.02G174700	SoffiXsponR570.04Ag168100	SoffiXsponR570.04Bg159600	SoffiXsponR570.04Cg162600	No Gene	SoffiXsponR570.04Eg053600	SoffiXsponR570.04Fg060400	No Gene	No Gene	Misin18G167800	Misin19G161700	No Gene	Zm00001d036965	No Gene	Zm00001eb277370	Pavag10G169500	Urofu.4G105700	Sevir.4G249800	Seita.4G237500	Pahal.4G108000
PGSGS_263640	Null	Null	Sobic.010G171400	HORVU.MOREX.r3.7HG0717060	TraesCS7A03G0799800	TraesCS7B03G0731000	TraesCS7D03G0853000	OsKitaake06g189900	LOC_Os06g37020	Bradi1g37660	Oropetium_20150105_17604	Chala.02G174800	SoffiXsponR570.04Ag168200	SoffiXsponR570.04Bg159700	SoffiXsponR570.04Cg162800	No Gene	SoffiXsponR570.04Eg053800	SoffiXsponR570.04Fg060500	No Gene	No Gene	Misin18G167900	Misin19G161800	Zm00001d046188	No Gene	Zm00001eb383930	No Gene	Pavag10G169700	Urofu.4G105500	Sevir.4G249500	Seita.4G237200	Pahal.4G107800
PGSGS_263650	Null	Null	Sobic.010G171501	HORVU.MOREX.r3.7HG0717010	TraesCS7A03G0800000	TraesCS7B03G0730800	TraesCS7D03G0852800	OsKitaake06g190003	LOC_Os06g37070	Bradi1g37632	Oropetium_20150105_17603	Chala.02G175200	SoffiXsponR570.04Ag168300	SoffiXsponR570.04Bg159800	SoffiXsponR570.04Cg162900	No Gene	SoffiXsponR570.04Eg053900	SoffiXsponR570.04Fg060700	No Gene	No Gene	Misin18G168000	Misin19G161900	No Gene	Zm00001d036964	Zm00001eb383910	Zm00001eb277360	Pavag10G169800	Urofu.4G105400	Sevir.4G249300	Seita.4G237000	Pahal.4G107600
PGSGS_263670	C5Z513	PTHR11709	Sobic.010G171800	HORVU.MOREX.r3.7HG0716940	TraesCS7A03G0800300	TraesCS7B03G0728600	TraesCS7D03G0851600	OsKitaake06g190006	LOC_Os06g37080	Bradi1g37620	Oropetium_20150105_17598	Chala.02G175500	SoffiXsponR570.04Ag168500	SoffiXsponR570.04Bg159900	SoffiXsponR570.04Cg163200	No Gene	SoffiXsponR570.04Eg054300	SoffiXsponR570.04Fg060900	No Gene	No Gene	Misin18G176100	Misin19G163400	Zm00001d046330	No Gene	Zm00001eb384970	No Gene	Pavag10G170300	Urofu.4G104800	Sevir.4G249000	Seita.4G236500	Pahal.4G107300
PGSGS_263710	C5Z519	PTHR10766	Sobic.010G172400	HORVU.MOREX.r3.7HG0716900	TraesCS7A03G0800400	TraesCS7B03G0729000	TraesCS7D03G0851200	OsKitaake06g190600	LOC_Os06g37160	Bradi1g37590	Oropetium_20150105_17595	Chala.02G176000	SoffiXsponR570.04Ag169200	SoffiXsponR570.04Bg160400	SoffiXsponR570.04Cg164000	No Gene	SoffiXsponR570.04Eg054900	SoffiXsponR570.04Fg062200	No Gene	No Gene	Misin18G175600	Misin19G162800	Zm00001d046335	Zm00001d036962	Zm00001eb385030	Zm00001eb277340	Pavag10G170700	Urofu.4G103800	Sevir.4G248100	Seita.4G235900	Pahal.4G106500
PGSGS_263720	Null	Null	Sobic.010G172500	HORVU.MOREX.r3.7HG0716880	TraesCS7A03G0800700	TraesCS7B03G0729200	TraesCS7D03G0851100	OsKitaake06g190700	LOC_Os06g37180	Bradi1g37582	Oropetium_20150105_17594	Chala.02G176100	SoffiXsponR570.04Ag169300	SoffiXsponR570.04Bg160500	SoffiXsponR570.04Cg164100	No Gene	SoffiXsponR570.04Eg055000	SoffiXsponR570.04Fg062300	No Gene	No Gene	Misin18G175500	Misin19G162600	Zm00001d046336	Zm00001d036961	Zm00001eb385040	Zm00001eb277330	Pavag10G170800	Urofu.4G103700	Sevir.4G248000	Seita.4G235800	Pahal.4G106400
PGSGS_263740	C5Z521	PTHR24279	Sobic.010G172700	No Gene	TraesCS7A03G0801000	TraesCS7B03G0729700	TraesCS7D03G0850500	OsKitaake06g191400	LOC_Os06g37364	Bradi1g37547	Oropetium_20150105_17592	Chala.02G176300	SoffiXsponR570.04Ag169800	SoffiXsponR570.04Bg161100	SoffiXsponR570.04Cg164400	No Gene	SoffiXsponR570.04Eg055300	SoffiXsponR570.04Fg062600	No Gene	No Gene	Misin18G176400	Misin19G162400	Zm00001d046344	No Gene	Zm00001eb385100	No Gene	Pavag10G172000	Urofu.4G103200	Sevir.4G247600	Seita.4G235400	Pahal.4G105800
PGSGS_263760	C5Z527	PTHR10625	Sobic.010G172900	HORVU.MOREX.r3.7HG0716810	TraesCS7A03G0801200	TraesCS7B03G0730000	TraesCS7D03G0850100	OsKitaake06g191900	LOC_Os06g37420	Bradi1g37510	Oropetium_20150105_17591	Chala.02G176500	SoffiXsponR570.04Ag170100	SoffiXsponR570.04Bg161400	SoffiXsponR570.04Cg164600	No Gene	SoffiXsponR570.04Eg055500	SoffiXsponR570.04Fg062900	No Gene	No Gene	Misin18G176700	Misin19G162200	Zm00001d046348	No Gene	Zm00001eb385130	No Gene	Pavag10G172400	Urofu.4G102800	Sevir.4G247300	Seita.4G235100	Pahal.4G105200
PGSGS_263790	C5Z529	PTHR11260	Sobic.010G173100	HORVU.MOREX.r3.7HG0716730	TraesCS7A03G0802400	TraesCS7B03G0730400	TraesCS7D03G0849700	OsKitaake06g192100	LOC_Os06g37440	Bradi1g37490	Oropetium_20150105_17589	Chala.02G176700	SoffiXsponR570.04Ag170300	SoffiXsponR570.04Bg161600	SoffiXsponR570.04Cg164800	No Gene	SoffiXsponR570.04Eg055700	SoffiXsponR570.04Fg063100	No Gene	No Gene	Misin18G176900	No Gene	Zm00001d053576	Zm00001d036959	Zm00001eb385150	Zm00001eb277320	Pavag10G172600	Urofu.4G102500	Sevir.4G247200	Seita.4G235000	Pahal.4G105000
PGSGS_263800	C5Z530	PTHR10071	Sobic.010G173400	HORVU.MOREX.r3.7HG0716520	TraesCS7A03G0802700	TraesCS7B03G0726700	TraesCS7D03G0849000	OsKitaake06g192400	LOC_Os06g37450	Bradi1g37480	Oropetium_20150105_17587	Chala.02G176800	SoffiXsponR570.04Ag170500	SoffiXsponR570.04Bg161700	SoffiXsponR570.04Cg164900	No Gene	SoffiXsponR570.04Eg055800	SoffiXsponR570.04Fg063200	No Gene	No Gene	Misin18G177100	No Gene	Zm00001d046354	No Gene	Zm00001eb385190	No Gene	Pavag10G172700	Urofu.4G102400	Sevir.4G246900	Seita.4G234800	Pahal.4G104700
PGSGS_263810	C5Z531	PTHR13878	Sobic.010G173600	HORVU.MOREX.r3.7HG0716480	TraesCS7A03G0803800	TraesCS7B03G0725900	TraesCS7D03G0848800	OsKitaake06g192500	LOC_Os06g37500	Bradi1g37470	Oropetium_20150105_17586	Chala.02G176900	SoffiXsponR570.04Ag170600	SoffiXsponR570.04Bg161800	SoffiXsponR570.04Cg167700	No Gene	SoffiXsponR570.04Eg055900	SoffiXsponR570.04Fg063300	No Gene	No Gene	Misin18G174800	Misin19G164600	Zm00001d053579	No Gene	Zm00001eb385200	No Gene	Pavag10G172800	Urofu.4G102300	Sevir.4G246700	Seita.4G234500	Pahal.4G104400
PGSGS_263820	C5Z533	PTHR32191	Sobic.010G173700	HORVU.MOREX.r3.7HG0716430	TraesCS7A03G0804200	TraesCS7B03G0725800	TraesCS7D03G0848700	OsKitaake06g192600	LOC_Os06g37510	Bradi1g37460	Oropetium_20150105_17584	Chala.02G177000	SoffiXsponR570.04Ag170700	SoffiXsponR570.04Bg161900	SoffiXsponR570.04Cg167600	No Gene	SoffiXsponR570.04Eg056000	SoffiXsponR570.04Fg063400	No Gene	No Gene	Misin18G174900	Misin19G164500	No Gene	Zm00001d036956	No Gene	Zm00001eb277300	Pavag10G172900	Urofu.4G102200	Sevir.4G246600	Seita.4G234400	Pahal.4G104300
PGSGS_263830	C5Z534	PTHR23421	Sobic.010G173800	HORVU.MOREX.r3.7HG0716400	TraesCS7A03G0804400	TraesCS7B03G0725500	TraesCS7D03G0848600	OsKitaake06g192800	LOC_Os06g37560	Bradi1g37450	Oropetium_20150105_17582	Chala.02G177100	SoffiXsponR570.04Ag170800	SoffiXsponR570.04Bg162000	SoffiXsponR570.04Cg167400	No Gene	SoffiXsponR570.04Eg056100	SoffiXsponR570.04Fg063500	No Gene	No Gene	Misin18G175000	Misin19G169300	Zm00001d053585	No Gene	Zm00001eb385210	No Gene	Pavag10G173000	Urofu.4G101900	Sevir.4G246300	Seita.4G234100	Pahal.4G103800
PGSGS_263840	C5Z535	PTHR32094	Sobic.010G173900	HORVU.MOREX.r3.7HG0716390	TraesCS7A03G0804600	TraesCS7B03G0725400	TraesCS7D03G0848400	OsKitaake06g192900	LOC_Os06g37570	Bradi1g37430	Oropetium_20150105_17581	Chala.02G177200	SoffiXsponR570.04Ag170900	SoffiXsponR570.04Bg162100	SoffiXsponR570.04Cg167300	No Gene	SoffiXsponR570.04Eg056200	SoffiXsponR570.04Fg063600	No Gene	No Gene	Misin18G175100	Misin19G169100	Zm00001d046358	No Gene	Zm00001eb385220	No Gene	Pavag10G173200	Urofu.4G101800	Sevir.4G246000	Seita.4G233900	Pahal.4G103700
PGSGS_263850	Null	Null	Sobic.010G174000	HORVU.MOREX.r3.7HG0716380	TraesCS7A03G0804700	TraesCS7B03G0725300	TraesCS7D03G0848300	OsKitaake06g193000	LOC_Os06g37590	Bradi1g37420	Oropetium_20150105_17580	Chala.02G177300	SoffiXsponR570.04Ag171000	SoffiXsponR570.04Bg162200	SoffiXsponR570.04Cg167200	No Gene	SoffiXsponR570.04Eg056300	SoffiXsponR570.04Fg063700	No Gene	No Gene	Misin18G175200	Misin19G169200	No Gene	Zm00001d036955	No Gene	Zm00001eb277290	Pavag10G173300	Urofu.4G101700	Sevir.4G246100	Seita.4G234000	Pahal.4G103600
PGSGS_263860	C5Z537	PTHR33672	Sobic.010G174100	No Gene	TraesCS7A03G0804900	TraesCS7B03G0725200	TraesCS7D03G0848100	OsKitaake06g193100	LOC_Os06g37600	Bradi1g37400	Oropetium_20150105_17578	Chala.02G177400	SoffiXsponR570.04Ag171100	SoffiXsponR570.04Bg162300	SoffiXsponR570.04Cg167100	No Gene	SoffiXsponR570.04Eg056400	SoffiXsponR570.04Fg063800	No Gene	No Gene	Misin18G175300	No Gene	Zm00001d046362	No Gene	Zm00001eb385230	No Gene	Pavag10G173400	Urofu.4G101600	Sevir.4G245900	Seita.4G233800	Pahal.4G103300
PGSGS_263870	C5Z541	PTHR10108	Sobic.010G174400	HORVU.MOREX.r3.7HG0716330	TraesCS7A03G0805000	TraesCS7B03G0725100	TraesCS7D03G0847900	OsKitaake06g193200	LOC_Os06g37610	Bradi1g37390	Oropetium_20150105_17576	Chala.02G177700	SoffiXsponR570.04Ag171200	SoffiXsponR570.04Bg162400	SoffiXsponR570.04Cg167000	No Gene	SoffiXsponR570.04Eg056500	SoffiXsponR570.04Fg064000	No Gene	No Gene	Misin18G177300	Misin19G169000	Zm00001d046363	No Gene	Zm00001eb385240	No Gene	Pavag10G173600	Urofu.4G101400	Sevir.4G245700	Seita.4G233600	Pahal.4G103100
PGSGS_263880	C5Z542	PTHR27003	Sobic.010G174500	HORVU.MOREX.r3.7HG0716320	TraesCS7A03G0805100	TraesCS7B03G0725000	TraesCS7D03G0847700	OsKitaake06g193300	LOC_Os06g37620	Bradi1g37377	Oropetium_20150105_17574	Chala.02G177800	SoffiXsponR570.04Ag171300	SoffiXsponR570.04Bg162500	SoffiXsponR570.04Cg166900	No Gene	SoffiXsponR570.04Eg056600	SoffiXsponR570.04Fg063900	No Gene	No Gene	Misin18G177500	Misin19G168900	Zm00001d046364	No Gene	Zm00001eb385250	No Gene	Pavag10G173700	Urofu.4G101300	Sevir.4G245600	Seita.4G233500	Pahal.4G102900
PGSGS_263900	C5Z544	PTHR21483	Sobic.010G174700	HORVU.MOREX.r3.7HG0716210	TraesCS7A03G0805200	TraesCS7B03G0724500	TraesCS7D03G0847200	OsKitaake06g193400	LOC_Os06g37640	Bradi1g37370	Oropetium_20150105_17573	Chala.02G178000	SoffiXsponR570.04Ag171500	SoffiXsponR570.04Bg162700	SoffiXsponR570.04Cg166700	No Gene	SoffiXsponR570.04Eg056700	SoffiXsponR570.04Fg064100	No Gene	No Gene	Misin18G177800	Misin19G168700	Zm00001d046366	No Gene	Zm00001eb385260	No Gene	Pavag10G173800	Urofu.4G101000	Sevir.4G245300	Seita.4G233300	Pahal.4G102800
PGSGS_263910	C5Z545	PTHR11668	Sobic.010G174800	HORVU.MOREX.r3.7HG0716180	TraesCS7A03G0805500	TraesCS7B03G0724400	TraesCS7D03G0847100	OsKitaake06g193500	LOC_Os06g37660	Bradi1g37360	Oropetium_20150105_17572	Chala.02G178100	SoffiXsponR570.04Ag171600	SoffiXsponR570.04Bg162800	SoffiXsponR570.04Cg166600	No Gene	SoffiXsponR570.04Eg056800	SoffiXsponR570.04Fg064200	No Gene	No Gene	Misin18G171100	Misin19G168600	Zm00001d053589	Zm00001d036949	Zm00001eb385280	Zm00001eb277250	Pavag10G173900	Urofu.4G100900	Sevir.4G245200	Seita.4G233200	Pahal.4G102700
PGSGS_263920	C5Z546	PTHR27002	Sobic.010G174900	No Gene	No Gene	No Gene	No Gene	OsKitaake06g193600	LOC_Os06g37670	No Gene	Oropetium_20150105_17571	Chala.02G178300	SoffiXsponR570.04Ag171800	SoffiXsponR570.04Bg163000	SoffiXsponR570.04Cg166400	No Gene	SoffiXsponR570.04Eg057100	SoffiXsponR570.04Fg064300	No Gene	No Gene	Misin18G170800	Misin19G168400	Zm00001d046370	No Gene	Zm00001eb385300	No Gene	Pavag10G174000	Urofu.4G100800	Sevir.4G244903	Seita.4G233100	Pahal.4G102600
PGSGS_264000	C5Z559	PTHR11654	Sobic.010G175900	HORVU.MOREX.r3.7HG0715890	TraesCS7A03G0806200	TraesCS7B03G0721500	TraesCS7D03G0845000	OsKitaake06g195400	LOC_Os06g38294	Bradi1g37330	Oropetium_20150105_17563	Chala.02G179200	SoffiXsponR570.04Ag173000	SoffiXsponR570.04Bg164000	SoffiXsponR570.04Cg168300	No Gene	SoffiXsponR570.04Eg058200	SoffiXsponR570.04Fg065500	No Gene	No Gene	Misin18G169800	Misin19G166800	Zm00001d046383	Zm00001d036941	Zm00001eb385450	Zm00001eb277160	Pavag10G175400	Urofu.4G099100	Sevir.4G242800	Seita.4G231500	Pahal.4G100600
PGSGS_264010	Null	Null	Sobic.010G176200	HORVU.MOREX.r3.7HG0715820	TraesCS7A03G0806400	TraesCS7B03G0720900	TraesCS7D03G0844900	OsKitaake06g195500	LOC_Os06g38320	Bradi1g37311	Oropetium_20150105_17562	Chala.02G179400	SoffiXsponR570.04Ag173100	SoffiXsponR570.04Bg164100	SoffiXsponR570.04Cg168900	No Gene	SoffiXsponR570.04Eg058300	SoffiXsponR570.04Fg065600	No Gene	No Gene	Misin18G169100	Misin19G166500	Zm00001d046385	No Gene	Zm00001eb385480	No Gene	Pavag10G175500	Urofu.4G099000	Sevir.4G242700	Seita.4G231400	Pahal.4G100500
PGSGS_264020	C5Z560	PTHR10625	Sobic.010G176300	HORVU.MOREX.r3.7HG0715600	TraesCS7A03G0807000	TraesCS7B03G0719700	TraesCS7D03G0843400	OsKitaake06g196700	LOC_Os06g38470	Bradi1g37290	Oropetium_20150105_17561	Chala.02G179500	SoffiXsponR570.04Ag173200	SoffiXsponR570.04Bg164200	SoffiXsponR570.04Cg169000	No Gene	SoffiXsponR570.04Eg058500	SoffiXsponR570.04Fg065700	No Gene	No Gene	Misin18G168900	Misin19G166400	Zm00001d053595	No Gene	Zm00001eb385490	No Gene	Pavag10G175800	Urofu.4G098700	Sevir.4G242500	Seita.4G231000	Pahal.4G100100
PGSGS_264040	C5Z562	PTHR31515	Sobic.010G176500	HORVU.MOREX.r3.7HG0715570	TraesCS7A03G0807300	TraesCS7B03G0719500	TraesCS7D03G0843100	OsKitaake06g197100	LOC_Os06g38550	Bradi1g37270	Oropetium_20150105_17560	Chala.02G180000	SoffiXsponR570.04Ag173400	SoffiXsponR570.04Bg164500	SoffiXsponR570.04Cg169200	No Gene	SoffiXsponR570.04Eg058900	SoffiXsponR570.04Fg066000	No Gene	No Gene	Misin18G168700	No Gene	Zm00001d046396	No Gene	Zm00001eb385570	No Gene	Pavag10G176100	Urofu.4G098500	Sevir.4G242300	Seita.4G230800	Pahal.4G099900
PGSGS_264070	C5Z565	PTHR19229	Sobic.010G176800	HORVU.MOREX.r3.7HG0715330	TraesCS7A03G0809800	TraesCS7B03G0716700	TraesCS7D03G0840200	OsKitaake06g200400	LOC_Os06g38950	Bradi1g37230	Oropetium_20150105_17559	Chala.02G181800	SoffiXsponR570.04Ag173900	SoffiXsponR570.04Bg165500	SoffiXsponR570.04Cg169500	No Gene	SoffiXsponR570.04Eg059700	SoffiXsponR570.04Fg066600	No Gene	No Gene	Misin18G171600	Misin19G164800	No Gene	Zm00001d036927	No Gene	Zm00001eb277060	Pavag10G176600	Urofu.4G097900	Sevir.4G241300	Seita.4G229700	Pahal.4G098500
PGSGS_264080	C5Z566	PTHR34468	Sobic.010G176900	HORVU.MOREX.r3.7HG0715300	TraesCS7A03G0810300	TraesCS7B03G0716500	TraesCS7D03G0840000	OsKitaake06g200500	LOC_Os06g38960	Bradi1g37220	Oropetium_20150105_17558	Chala.02G181900	SoffiXsponR570.04Ag174200	SoffiXsponR570.04Bg165600	SoffiXsponR570.04Cg169700	No Gene	SoffiXsponR570.04Eg059900	SoffiXsponR570.04Fg066800	No Gene	No Gene	Misin18G171900	Misin19G165200	Zm00001d046489	Zm00001d036929	Zm00001eb386190	Zm00001eb277070	Pavag10G176700	Urofu.4G097800	Sevir.4G241200	Seita.4G229600	Pahal.4G098400
PGSGS_264090	C5Z567	PTHR27003	Sobic.010G177100	HORVU.MOREX.r3.7HG0715280	TraesCS7A03G0810400	TraesCS7B03G0716400	TraesCS7D03G0839900	OsKitaake06g200600	LOC_Os06g38970	Bradi1g37210	Oropetium_20150105_17557	Chala.02G182000	SoffiXsponR570.04Ag174300	SoffiXsponR570.04Bg165700	SoffiXsponR570.04Cg169800	No Gene	SoffiXsponR570.04Eg060000	SoffiXsponR570.04Fg066900	No Gene	No Gene	Misin18G172000	Misin19G165300	Zm00001d046488	No Gene	Zm00001eb386180	No Gene	Pavag10G176800	Urofu.4G097700	Sevir.4G240802	Seita.4G229500	Pahal.4G098200
PGSGS_264110	C5Z570	PTHR27000	Sobic.010G177300	HORVU.MOREX.r3.7HG0715220	TraesCS7A03G0810700	TraesCS7B03G0716100	TraesCS7D03G0839200	OsKitaake06g200800	LOC_Os06g38990	Bradi1g37190	Oropetium_20150105_17554	Chala.02G182300	SoffiXsponR570.04Ag174500	SoffiXsponR570.04Bg165900	SoffiXsponR570.04Cg169900	No Gene	SoffiXsponR570.04Eg060200	SoffiXsponR570.04Fg067100	No Gene	No Gene	Misin18G172100	No Gene	Zm00001d046485	No Gene	Zm00001eb386160	No Gene	Pavag10G176900	Urofu.4G097500	Sevir.4G240700	Seita.4G229300	Pahal.4G097800
PGSGS_264120	C5Z571	PTHR24322	Sobic.010G177400	HORVU.MOREX.r3.7HG0715200	TraesCS7A03G0810800	TraesCS7B03G0715800	TraesCS7D03G0839100	OsKitaake06g201000	LOC_Os06g39040	Bradi1g37175	Oropetium_20150105_17553	Chala.02G182400	SoffiXsponR570.04Ag174600	SoffiXsponR570.04Bg166000	SoffiXsponR570.04Cg170000	No Gene	SoffiXsponR570.04Eg060300	SoffiXsponR570.04Fg067200	No Gene	No Gene	Misin18G172300	Misin19G173200	Zm00001d046483	No Gene	Zm00001eb386150	No Gene	Pavag10G177100	Urofu.4G097400	Sevir.4G240600	Seita.4G229200	Pahal.4G097500
PGSGS_264170	Null	Null	Sobic.010G178100	HORVU.MOREX.r3.7HG0715170	TraesCS7A03G0811000	TraesCS7B03G0715100	TraesCS7D03G0838700	OsKitaake06g201400	LOC_Os06g39080	Bradi1g37120	Oropetium_20150105_17550	Chala.02G182800	SoffiXsponR570.04Ag175500	SoffiXsponR570.04Bg166600	SoffiXsponR570.04Cg170800	SoffiXsponR570_04Dg142300	SoffiXsponR570.04Eg061000	SoffiXsponR570.04Fg068100	No Gene	No Gene	Misin18G174400	Misin19G172400	Zm00001d046479	No Gene	Zm00001eb386120	No Gene	Pavag10G178400	Urofu.4G096600	Sevir.4G239700	Seita.4G228200	Pahal.4G096900
PGSGS_264190	C5Z580	PTHR11699	Sobic.010G178300	HORVU.MOREX.r3.7HG0714980	TraesCS7A03G0812700	TraesCS7B03G0713900	TraesCS7D03G0837800	OsKitaake06g202100	LOC_Os06g39230	Bradi1g37090	Oropetium_20150105_17548	Chala.02G183000	SoffiXsponR570.04Ag175700	SoffiXsponR570.04Bg166800	SoffiXsponR570.04Cg171000	SoffiXsponR570_04Dg142500	SoffiXsponR570.04Eg061200	SoffiXsponR570.04Fg068300	No Gene	No Gene	Misin18G174200	Misin19G172100	No Gene	Zm00001d036933	No Gene	Zm00001eb277100	Pavag10G177900	Urofu.4G096400	Sevir.4G239200	Seita.4G227800	Pahal.4G096600
PGSGS_264200	C5Z581	PTHR10245	Sobic.010G178500	HORVU.MOREX.r3.7HG0714970	TraesCS7A03G0812800	TraesCS7B03G0713200	TraesCS7D03G0837200	OsKitaake06g202200	LOC_Os06g39240	Bradi1g37080	Oropetium_20150105_17547	Chala.02G183100	SoffiXsponR570.04Ag176000	SoffiXsponR570.04Bg167000	SoffiXsponR570.04Cg171100	SoffiXsponR570_04Dg142600	SoffiXsponR570.04Eg061300	SoffiXsponR570.04Fg068400	No Gene	No Gene	Misin18G174000	Misin19G171900	Zm00001d046471	No Gene	Zm00001eb386040	No Gene	Pavag10G179000	Urofu.4G096300	Sevir.4G239100	Seita.4G227700	Pahal.4G096500
PGSGS_264210	C5Z582	PTHR19876	Sobic.010G178600	No Gene	No Gene	No Gene	No Gene	No Gene	No Gene	No Gene	Oropetium_20150105_17546	Chala.02G183200	SoffiXsponR570.04Ag176200	SoffiXsponR570.04Bg167200	SoffiXsponR570.04Cg171200	SoffiXsponR570_04Dg142800	SoffiXsponR570.04Eg061600	SoffiXsponR570.04Fg068700	No Gene	No Gene	Misin18G173800	Misin19G171800	Zm00001d046468	No Gene	Zm00001eb386030	No Gene	Pavag10G179100	Urofu.4G096200	Sevir.4G239000	Seita.4G227600	Pahal.4G096400
PGSGS_264230	C5Z586	PTHR10778	Sobic.010G178800	HORVU.MOREX.r3.7HG0714930	TraesCS7A03G0814800	TraesCS7B03G0712400	TraesCS7D03G0834400	OsKitaake06g202300	LOC_Os06g39260	Bradi1g37070	Oropetium_20150105_17545	Chala.02G183400	SoffiXsponR570.04Ag176700	SoffiXsponR570.04Bg167600	SoffiXsponR570.04Cg171300	SoffiXsponR570_04Dg143100	SoffiXsponR570.04Eg062200	SoffiXsponR570.04Fg069000	No Gene	No Gene	Misin18G173600	Misin19G171500	Zm00001d046467	Zm00001d036936	Zm00001eb386020	Zm00001eb277110	Pavag10G179400	Urofu.4G096100	Sevir.4G238700	Seita.4G227300	Pahal.4G096200
PGSGS_264260	Null	Null	Sobic.010G179150	HORVU.MOREX.r3.7HG0714870	TraesCS7A03G0814900	TraesCS7B03G0712200	TraesCS7D03G0833800	OsKitaake06g202400	LOC_Os06g39330	Bradi1g37030	Oropetium_20150105_17544	Chala.02G183900	SoffiXsponR570.04Ag177000	SoffiXsponR570.04Bg167900	SoffiXsponR570.04Cg171600	SoffiXsponR570_04Dg143400	SoffiXsponR570.04Eg062500	SoffiXsponR570.04Fg069300	No Gene	No Gene	Misin18G173200	Misin19G171200	Zm00001d046460	No Gene	Zm00001eb386010	No Gene	Pavag10G179700	Urofu.4G095500	Sevir.4G238500	Seita.4G227100	Pahal.4G095600
PGSGS_264290	Null	Null	Sobic.010G179700	HORVU.MOREX.r3.7HG0714850	TraesCS7A03G0816300	TraesCS7B03G0710600	TraesCS7D03G0833500	OsKitaake06g202600	LOC_Os06g39344	Bradi1g37020	Oropetium_20150105_17542	Chala.02G184200	SoffiXsponR570.04Ag177200	SoffiXsponR570.04Bg168100	SoffiXsponR570.04Cg171700	SoffiXsponR570_04Dg143800	SoffiXsponR570.04Eg062800	SoffiXsponR570.04Fg069600	No Gene	No Gene	Misin18G173100	Misin19G171000	Zm00001d046456	No Gene	Zm00001eb385980	No Gene	Pavag10G179900	Urofu.4G095100	Sevir.4G238200	Seita.4G226800	Pahal.4G095300
PGSGS_264300	C5Z595	Null	Sobic.010G179800	HORVU.MOREX.r3.7HG0714750	No Gene	TraesCS7B03G0710400	TraesCS7D03G0833300	OsKitaake06g202800	LOC_Os06g39370	Bradi1g37010	Oropetium_20150105_17541	Chala.02G184300	SoffiXsponR570.04Ag177300	SoffiXsponR570.04Bg168300	SoffiXsponR570.04Cg171900	SoffiXsponR570_04Dg143900	SoffiXsponR570.04Eg062900	SoffiXsponR570.04Fg069700	No Gene	No Gene	Misin18G172800	Misin19G170900	No Gene	Zm00001d036925	No Gene	Zm00001eb277050	Pavag10G180000	Urofu.4G095000	Sevir.4G238100	Seita.4G226700	Pahal.4G095201
PGSGS_264320	C5Z598	PTHR31147	Sobic.010G180100	HORVU.MOREX.r3.7HG0714620	TraesCS7A03G0816900	TraesCS7B03G0709300	TraesCS7D03G0831900	OsKitaake06g203200	LOC_Os06g39470	Bradi1g36980	Oropetium_20150105_17539	Chala.02G184500	SoffiXsponR570.04Ag177600	SoffiXsponR570.04Bg168500	SoffiXsponR570.04Cg172300	SoffiXsponR570_04Dg144100	SoffiXsponR570.04Eg063200	SoffiXsponR570.04Fg070000	No Gene	No Gene	Misin18G178400	Misin19G170000	Zm00001d046455	No Gene	Zm00001eb385970	No Gene	Pavag10G180400	Urofu.4G094800	Sevir.4G237900	Seita.4G226500	Pahal.4G094900
PGSGS_264340	C5Z5J2	PTHR31727	Sobic.010G180400	HORVU.MOREX.r3.7HG0714350	TraesCS7A03G0819100	TraesCS7B03G0705500	TraesCS7D03G0828900	OsKitaake06g203400	LOC_Os06g39520	Bradi1g36950	Oropetium_20150105_17537	Chala.02G184700	SoffiXsponR570.04Ag177800	SoffiXsponR570.04Bg168700	SoffiXsponR570.04Cg172500	SoffiXsponR570_04Dg144300	SoffiXsponR570.04Eg063400	SoffiXsponR570.04Fg070200	No Gene	No Gene	Misin18G178000	Misin19G170200	Zm00001d046454	Zm00001d036919	Zm00001eb385960	Zm00001eb277000	Pavag10G180600	Urofu.4G094600	Sevir.4G237601	Seita.4G226300	Pahal.4G094700
PGSGS_264360	Null	Null	Sobic.010G180600	HORVU.MOREX.r3.7HG0714400	TraesCS7A03G0818600	TraesCS7B03G0706500	TraesCS7D03G0829600	OsKitaake06g203500	LOC_Os06g39590	Bradi1g36930	Oropetium_20150105_17534	Chala.02G184800	SoffiXsponR570.04Ag178000	SoffiXsponR570.04Bg169000	SoffiXsponR570.04Cg172700	SoffiXsponR570_04Dg144500	SoffiXsponR570.04Eg063600	SoffiXsponR570.04Fg070400	No Gene	No Gene	Misin18G177900	Misin19G170500	No Gene	Zm00001d036918	No Gene	Zm00001eb276990	Pavag10G180800	Urofu.4G094400	Sevir.4G237600	Seita.4G226200	Pahal.4G094600
PGSGS_264380	C5Z5J6	PTHR22891	Sobic.010G180800	HORVU.MOREX.r3.7HG0714440	TraesCS7A03G0817900	TraesCS7B03G0707900	TraesCS7D03G0830200	OsKitaake06g203700	LOC_Os06g39640	Bradi1g36907	Oropetium_20150105_17531	Chala.02G185200	SoffiXsponR570.04Ag178300	SoffiXsponR570.04Bg169200	SoffiXsponR570.04Cg173000	SoffiXsponR570_04Dg144800	SoffiXsponR570.04Eg063800	SoffiXsponR570.04Fg070700	No Gene	No Gene	Misin18G181500	Misin19G169800	Zm00001d046438	Zm00001d036917	Zm00001eb385810	Zm00001eb276980	Pavag10G181000	Urofu.4G094000	Sevir.4G237200	Seita.4G225900	Pahal.4G094500
PGSGS_264390	C5Z5J7	PTHR24015	Sobic.010G181000	HORVU.MOREX.r3.7HG0714430	TraesCS7A03G0818000	TraesCS7B03G0708200	TraesCS7D03G0830400	OsKitaake06g203800	LOC_Os06g39650	Bradi1g36900	Oropetium_20150105_17530	Chala.02G185300	SoffiXsponR570.04Ag178400	SoffiXsponR570.04Bg169300	SoffiXsponR570.04Cg173100	SoffiXsponR570_04Dg144900	SoffiXsponR570.04Eg064000	SoffiXsponR570.04Fg070800	No Gene	No Gene	Misin18G181600	Misin19G169700	No Gene	Zm00001d036912	No Gene	Zm00001eb276940	Pavag10G181200	Urofu.4G093900	Sevir.4G237100	Seita.4G225800	Pahal.4G094400
PGSGS_264400	C5Z5J8	PTHR13789	Sobic.010G181100	No Gene	TraesCS7A03G0818100	TraesCS7B03G0708100	TraesCS7D03G0830300	OsKitaake06g203900	LOC_Os06g39660	Bradi1g36890	Oropetium_20150105_17529	Chala.02G185400	No Gene	SoffiXsponR570.04Bg169400	SoffiXsponR570.04Cg173300	SoffiXsponR570_04Dg145000	SoffiXsponR570.04Eg064100	SoffiXsponR570.04Fg070900	No Gene	No Gene	Misin18G181700	Misin19G169600	Zm00001d046440	No Gene	Zm00001eb385840	No Gene	Pavag10G181300	Urofu.4G093800	Sevir.4G237000	Seita.4G225700	Pahal.4G094300
PGSGS_264420	C5Z5K1	PTHR11220	Sobic.010G181300	HORVU.MOREX.r3.7HG0714160	TraesCS7A03G0819800	TraesCS7B03G0703400	TraesCS7D03G0828000	OsKitaake06g204100	LOC_Os06g39690	Bradi1g36860	Oropetium_20150105_17526	Chala.02G185600	SoffiXsponR570.04Ag178600	SoffiXsponR570.04Bg169600	SoffiXsponR570.04Cg173500	SoffiXsponR570_04Dg145200	SoffiXsponR570.04Eg064300	SoffiXsponR570.04Fg071100	No Gene	No Gene	Misin18G181900	Misin19G169400	Zm00001d046442	No Gene	Zm00001eb385860	No Gene	Pavag10G181500	Urofu.4G093600	Sevir.4G236800	Seita.4G225500	Pahal.4G094000
PGSGS_264430	C5Z5K2	PTHR31561	Sobic.010G181500	HORVU.MOREX.r3.7HG0714140	TraesCS7A03G0820000	TraesCS7B03G0703100	TraesCS7D03G0827800	OsKitaake06g204200	LOC_Os06g39750	Bradi1g36847	Oropetium_20150105_17525	Chala.02G185700	SoffiXsponR570.04Ag178700	SoffiXsponR570.04Bg169700	SoffiXsponR570.04Cg173600	SoffiXsponR570_04Dg145300	SoffiXsponR570.04Eg064400	SoffiXsponR570.04Fg071200	No Gene	No Gene	Misin18G182000	No Gene	Zm00001d046444	No Gene	Zm00001eb385870	No Gene	Pavag10G181600	Urofu.4G093500	Sevir.4G236700	Seita.4G225400	Pahal.4G093900
PGSGS_264440	C5Z5K3	PTHR19877	Sobic.010G181600	HORVU.MOREX.r3.7HG0714120	TraesCS7A03G0820200	TraesCS7B03G0702900	TraesCS7D03G0827700	OsKitaake06g204300	LOC_Os06g39760	Bradi1g36840	Oropetium_20150105_17524	Chala.02G185800	SoffiXsponR570.04Ag178800	SoffiXsponR570.04Bg169800	SoffiXsponR570.04Cg173700	SoffiXsponR570_04Dg145400	SoffiXsponR570.04Eg064500	SoffiXsponR570.04Fg071300	No Gene	No Gene	Misin18G181000	No Gene	Zm00001d046445	Zm00001d036905	Zm00001eb385880	Zm00001eb276870	Pavag10G181700	Urofu.4G093400	Sevir.4G236600	Seita.4G225300	Pahal.4G093700
PGSGS_264560	C5Z5L0	PTHR24282	Sobic.010G182966	No Gene	TraesCS7A03G0820800	TraesCS7B03G0700100	TraesCS7D03G0826500	OsKitaake06g205100	LOC_Os06g39880	Bradi1g36800	Oropetium_20150105_17519	Chala.02G186200	SoffiXsponR570.04Ag181000	SoffiXsponR570.04Bg171600	SoffiXsponR570.04Cg175100	No Gene	SoffiXsponR570.04Eg065600	SoffiXsponR570.04Fg073400	No Gene	No Gene	Misin18G179800	Misin19G175500	Zm00001d046422	No Gene	Zm00001eb385730	No Gene	Pavag10G181900	Urofu.4G092800	Sevir.4G236100	Seita.4G224700	Pahal.4G092900
PGSGS_264580	Null	Null	Sobic.010G183100	No Gene	No Gene	No Gene	No Gene	OsKitaake06g205300	LOC_Os06g39900	No Gene	Oropetium_20150105_17517	Chala.02G186300	SoffiXsponR570.04Ag180800	SoffiXsponR570.04Bg171500	SoffiXsponR570.04Cg175000	No Gene	SoffiXsponR570.04Eg065500	SoffiXsponR570.04Fg073300	No Gene	No Gene	Misin18G179700	Misin19G175400	Zm00001d046420	Zm00001d036903	Zm00001eb385720	Zm00001eb276850	Pavag10G182000	Urofu.4G092600	Sevir.4G235900	Seita.4G224600	Pahal.4G092600
PGSGS_264600	C5Z5L1	PTHR15467	Sobic.010G183400	HORVU.MOREX.r3.7HG0713870	TraesCS7A03G0821400	TraesCS7B03G0698500	TraesCS7D03G0824300	OsKitaake06g205500	LOC_Os06g39906	Bradi1g36770	Oropetium_20150105_17513	Chala.02G186600	SoffiXsponR570.04Ag180600	SoffiXsponR570.04Bg171300	SoffiXsponR570.04Cg174600	No Gene	No Gene	SoffiXsponR570.04Fg073000	No Gene	No Gene	Misin18G179300	Misin19G174900	Zm00001d046405	No Gene	Zm00001eb385620	No Gene	Pavag10G182300	Urofu.4G092300	Sevir.4G235700	Seita.4G224400	Pahal.4G091300
PGSGS_264610	C5Z5L2	PTHR33730	Sobic.010G183500	HORVU.MOREX.r3.7HG0713850	TraesCS7A03G0821600	TraesCS7B03G0698100	TraesCS7D03G0824200	OsKitaake06g205600	LOC_Os06g39912	Bradi1g36762	Oropetium_20150105_17512	Chala.02G186700	SoffiXsponR570.04Ag180500	SoffiXsponR570.04Bg171200	SoffiXsponR570.04Cg174500	No Gene	No Gene	SoffiXsponR570.04Fg072900	No Gene	No Gene	Misin18G179200	Misin19G174800	Zm00001d046404	Zm00001d036902	Zm00001eb385630	Zm00001eb276820	Pavag10G182400	Urofu.4G092200	Sevir.4G235600	Seita.4G224300	Pahal.4G091200
PGSGS_264620	Null	Null	Sobic.010G183600	HORVU.MOREX.r3.7HG0713820	TraesCS7A03G0822100	No Gene	TraesCS7D03G0823600	OsKitaake06g205700	LOC_Os06g39960	Bradi1g36750	Oropetium_20150105_17511	Chala.02G186800	SoffiXsponR570.04Ag180400	SoffiXsponR570.04Bg171100	No Gene	No Gene	No Gene	SoffiXsponR570.04Fg072800	No Gene	No Gene	Misin18G179000	Misin19G174700	Zm00001d046402	No Gene	Zm00001eb385610	No Gene	Pavag10G182700	Urofu.4G091900	Sevir.4G234900	Seita.4G224000	Pahal.4G091000
PGSGS_264630	Null	Null	Sobic.010G183700	HORVU.MOREX.r3.7HG0713790	TraesCS7A03G0822200	No Gene	TraesCS7D03G0823500	OsKitaake06g205800	LOC_Os06g39970	Bradi1g36740	Oropetium_20150105_17510	Chala.02G186900	SoffiXsponR570.04Ag180300	SoffiXsponR570.04Bg171000	No Gene	No Gene	No Gene	SoffiXsponR570.04Fg072700	No Gene	No Gene	Misin18G178800	Misin19G174600	No Gene	Zm00001d036900	No Gene	Zm00001eb276790	Pavag10G182800	Urofu.4G091800	Sevir.4G234800	Seita.4G223900	Pahal.4G090900
PGSGS_264640	C5Z5L5	PTHR24031	Sobic.010G183800	HORVU.MOREX.r3.7HG0713770	TraesCS7A03G0822400	No Gene	No Gene	OsKitaake06g206000	No Gene	Bradi1g36730	Oropetium_20150105_17509	Chala.02G187000	SoffiXsponR570.04Ag180200	SoffiXsponR570.04Bg170800	SoffiXsponR570.04Cg174300	No Gene	No Gene	SoffiXsponR570.04Fg072600	No Gene	No Gene	Misin18G178700	Misin19G174500	No Gene	Zm00001d036897	No Gene	Zm00001eb276780	Pavag10G183000	Urofu.4G091700	Sevir.4G234700	Seita.4G223800	Pahal.4G090800
PGSGS_264660	C5Z5L9	PTHR24089	Sobic.010G184100	No Gene	No Gene	No Gene	No Gene	OsKitaake06g206300	LOC_Os06g40050	Bradi1g36670	Oropetium_20150105_17507	Chala.02G187400	SoffiXsponR570.04Ag181400	SoffiXsponR570.04Bg210800	SoffiXsponR570.04Cg175900	No Gene	SoffiXsponR570.04Eg066000	SoffiXsponR570.04Fg074100	No Gene	No Gene	Misin18G182900	Misin19G175900	Zm00001d046400	No Gene	Zm00001eb385600	No Gene	Pavag10G183200	Urofu.4G091300	Sevir.4G234350	Seita.4G223600	Pahal.4G090600
PGSGS_264670	C5Z5M0	PTHR19297	Sobic.010G184300	HORVU.MOREX.r3.7HG0713610	TraesCS7A03G0823500	TraesCS7B03G0695700	TraesCS7D03G0821900	OsKitaake06g206400	LOC_Os06g40060	Bradi1g36660	Oropetium_20150105_17506	Chala.02G187600	SoffiXsponR570.04Ag181500	SoffiXsponR570.04Bg210700	SoffiXsponR570.04Cg176100	No Gene	SoffiXsponR570.04Eg066100	SoffiXsponR570.04Fg074200	No Gene	No Gene	Misin18G182800	Misin19G176000	Zm00001d046399	Zm00001d036895	Zm00001eb385590	Zm00001eb276760	Pavag10G183300	Urofu.4G091200	Sevir.4G234200	Seita.4G223400	Pahal.4G090400
PGSGS_264690	C5Z5M2	PTHR11695	Sobic.010G184500	HORVU.MOREX.r3.7HG0713590	TraesCS7A03G0823800	TraesCS7B03G0695600	TraesCS7D03G0821800	OsKitaake06g206500	LOC_Os06g40070	Bradi1g36650	Oropetium_20150105_17505	Chala.02G187800	SoffiXsponR570.04Ag181700	SoffiXsponR570.04Bg210500	SoffiXsponR570.04Cg176300	No Gene	SoffiXsponR570.04Eg066300	SoffiXsponR570.04Fg074400	No Gene	No Gene	Misin18G182600	Misin19G176200	Zm00001d046490	No Gene	Zm00001eb386200	No Gene	Pavag10G183500	Urofu.4G091000	Sevir.4G234100	Seita.4G223300	Pahal.4G090200
PGSGS_264700	C5Z5M3	PTHR10720	Sobic.010G184600	HORVU.MOREX.r3.7HG0719440	TraesCS7A03G0824800	TraesCS7B03G0757900	TraesCS7D03G0877700	OsKitaake06g206600	LOC_Os06g40080	Bradi1g36640	Oropetium_20150105_17504	Chala.02G187900	SoffiXsponR570.04Ag181800	No Gene	SoffiXsponR570.04Cg176400	No Gene	SoffiXsponR570.04Eg066400	SoffiXsponR570.04Fg074500	No Gene	No Gene	Misin18G182400	Misin19G176300	Zm00001d046492	Zm00001d036894	Zm00001eb386220	Zm00001eb276750	Pavag10G183600	Urofu.4G090900	Sevir.4G234000	Seita.4G223200	Pahal.4G090100
PGSGS_264720	C5Z5N1	PTHR33143	Sobic.010G185000	No Gene	TraesCS7A03G0826400	TraesCS7B03G0759400	TraesCS7D03G0878600	OsKitaake06g206700	LOC_Os06g40090	Bradi1g36630	Oropetium_20150105_17503	Chala.02G188000	SoffiXsponR570.04Ag182000	SoffiXsponR570.04Bg210400	SoffiXsponR570.04Cg176600	No Gene	SoffiXsponR570.04Eg066600	SoffiXsponR570.04Fg074600	No Gene	No Gene	Misin18G182100	Misin19G176600	Zm00001d046496	Zm00001d036893	Zm00001eb386240	Zm00001eb276740	Pavag10G183900	Urofu.4G089600	Sevir.4G233700	Seita.4G223000	Pahal.4G089800
PGSGS_264730	C5Z5N2	PTHR12780	Sobic.010G185100	HORVU.MOREX.r3.7HG0719600	TraesCS7A03G0826600	TraesCS7B03G0759500	TraesCS7D03G0878700	OsKitaake06g206800	LOC_Os06g40110	Bradi1g36620	Oropetium_20150105_17502	Chala.02G188100	SoffiXsponR570.04Ag182100	SoffiXsponR570.04Bg210300	SoffiXsponR570.04Cg176700	No Gene	SoffiXsponR570.04Eg066700	SoffiXsponR570.04Fg074700	No Gene	No Gene	Misin18G183200	Misin19G176700	Zm00001d046499	Zm00001d036892	Zm00001eb386260	Zm00001eb276730	Pavag10G184000	Urofu.4G089500	Sevir.4G233500	Seita.4G222900	Pahal.4G089700
PGSGS_264740	C5Z5N3	PTHR10783	Sobic.010G185200	HORVU.MOREX.r3.7HG0719650	TraesCS7A03G0826800	TraesCS7B03G0759700	TraesCS7D03G0878800	OsKitaake06g206900	LOC_Os06g40120	Bradi1g36610	Oropetium_20150105_17501	Chala.02G188300	SoffiXsponR570.04Ag182200	SoffiXsponR570.04Bg210200	SoffiXsponR570.04Cg176800	No Gene	SoffiXsponR570.04Eg066800	SoffiXsponR570.04Fg074800	No Gene	No Gene	Misin18G183300	Misin19G176800	Zm00001d046500	No Gene	Zm00001eb386270	No Gene	Pavag10G184700	Urofu.4G089300	Sevir.4G233400	Seita.4G222700	Pahal.4G089500
PGSGS_264750	C5Z5N4	PTHR31194	Sobic.010G185300	HORVU.MOREX.r3.7HG0719680	TraesCS7A03G0826900	TraesCS7B03G0759800	TraesCS7D03G0878900	OsKitaake06g207000	LOC_Os06g40150	Bradi1g36590	Oropetium_20150105_17499	Chala.02G188400	SoffiXsponR570.04Ag182300	SoffiXsponR570.04Bg210100	SoffiXsponR570.04Cg177000	No Gene	SoffiXsponR570.04Eg066900	SoffiXsponR570.04Fg074900	No Gene	No Gene	Misin18G183500	Misin19G176900	Zm00001d046501	Zm00001d036889	Zm00001eb386280	Zm00001eb276690	Pavag10G184800	Urofu.4G089200	Sevir.4G233300	Seita.4G222600	Pahal.4G089400
PGSGS_264780	C5Z5N7	PTHR18896	Sobic.010G185600	HORVU.MOREX.r3.7HG0719720	TraesCS7A03G0827700	TraesCS7B03G0760100	TraesCS7D03G0879100	OsKitaake06g207200	LOC_Os06g40190	Bradi1g36580	Oropetium_20150105_17498	Chala.02G188500	SoffiXsponR570.04Ag182600	SoffiXsponR570.04Bg209800	SoffiXsponR570.04Cg177500	No Gene	SoffiXsponR570.04Eg067300	SoffiXsponR570.04Fg075400	No Gene	No Gene	Misin18G184000	Misin19G177400	Zm00001d046508	No Gene	Zm00001eb386300	No Gene	Pavag10G185200	Urofu.4G088900	Sevir.4G232900	Seita.4G222400	Pahal.4G089200
PGSGS_264790	C5Z5N8	PTHR24089	Sobic.010G185700	HORVU.MOREX.r3.7HG0719740	TraesCS7A03G0828000	TraesCS7B03G0760200	TraesCS7D03G0879200	OsKitaake06g207500	LOC_Os06g40200	Bradi1g36572	Oropetium_20150105_17497	Chala.02G188600	SoffiXsponR570.04Ag182700	SoffiXsponR570.04Bg209700	SoffiXsponR570.04Cg177600	No Gene	SoffiXsponR570.04Eg067400	SoffiXsponR570.04Fg075500	No Gene	No Gene	Misin18G184100	Misin19G177500	Zm00001d046509	No Gene	Zm00001eb386310	No Gene	Pavag10G185300	Urofu.4G088800	Sevir.4G232800	Seita.4G222300	Pahal.4G089100
PGSGS_264800	C5Z5N9	PTHR33564	Sobic.010G185800	HORVU.MOREX.r3.7HG0719780	TraesCS7A03G0828100	TraesCS7B03G0760300	TraesCS7D03G0879300	OsKitaake06g207600	LOC_Os06g40210	Bradi1g36560	Oropetium_20150105_17496	Chala.02G188700	SoffiXsponR570.04Ag182800	SoffiXsponR570.04Bg209500	SoffiXsponR570.04Cg177700	No Gene	SoffiXsponR570.04Eg067600	SoffiXsponR570.04Fg075600	No Gene	No Gene	Misin18G184200	Misin19G177600	Zm00001d046510	No Gene	Zm00001eb386320	No Gene	Pavag10G185400	Urofu.4G088700	Sevir.4G232601	Seita.4G222200	Pahal.4G089000
PGSGS_264810	Null	Null	Sobic.010G186000	HORVU.MOREX.r3.7HG0719840	TraesCS7A03G0828400	TraesCS7B03G0760900	TraesCS7D03G0880000	No Gene	No Gene	Bradi1g36550	Oropetium_20150105_17495	Chala.02G188800	SoffiXsponR570.04Ag182900	SoffiXsponR570.04Bg209300	SoffiXsponR570.04Cg177800	No Gene	SoffiXsponR570.04Eg067700	SoffiXsponR570.04Fg075700	No Gene	No Gene	Misin18G184300	Misin19G177800	Zm00001d046513	No Gene	Zm00001eb386330	No Gene	Pavag10G185500	Urofu.4G088100	Sevir.4G232400	Seita.4G222000	Pahal.4G088800
PGSGS_264820	Null	Null	Sobic.010G186100	HORVU.MOREX.r3.7HG0719850	No Gene	No Gene	No Gene	No Gene	No Gene	No Gene	Oropetium_20150105_17494	Chala.02G188900	SoffiXsponR570.04Ag183000	SoffiXsponR570.04Bg209200	SoffiXsponR570.04Cg177900	No Gene	SoffiXsponR570.04Eg067800	SoffiXsponR570.04Fg075800	No Gene	No Gene	Misin18G184500	Misin19G177900	Zm00001d046517	Zm00001d036883	Zm00001eb386370	No Gene	Pavag10G185600	Urofu.4G088000	Sevir.4G232200	Seita.4G221900	Pahal.4G088700
PGSGS_264830	Null	Null	Sobic.010G186200	HORVU.MOREX.r3.7HG0720010	TraesCS7A03G0829300	TraesCS7B03G0762300	TraesCS7D03G0880700	OsKitaake06g208100	LOC_Os06g40360	Bradi1g36530	Oropetium_20150105_17493	Chala.02G189000	SoffiXsponR570.04Ag183100	SoffiXsponR570.04Bg209100	SoffiXsponR570.04Cg178000	No Gene	No Gene	SoffiXsponR570.04Fg076000	No Gene	No Gene	No Gene	Misin19G178200	No Gene	Zm00001d036880	Zm00001eb386390	Zm00001eb276590	Pavag10G185700	Urofu.4G087600	Sevir.4G232000	Seita.4G221800	Pahal.4G088600
PGSGS_264840	C4P7U7	PTHR24343	Sobic.010G186300	HORVU.MOREX.r3.7HG0720050	TraesCS7A03G0829400	TraesCS7B03G0763300	TraesCS7D03G0881700	OsKitaake06g208200	LOC_Os06g40370	Bradi1g36520	Oropetium_20150105_17492	Chala.02G189100	SoffiXsponR570.04Ag183200	SoffiXsponR570.04Bg208900	SoffiXsponR570.04Cg178100	No Gene	No Gene	SoffiXsponR570.04Fg076100	No Gene	No Gene	Misin18G184600	Misin19G178300	No Gene	Zm00001d036879	Zm00001eb386410	Zm00001eb276580	Pavag10G186000	Urofu.4G087500	Sevir.4G231900	Seita.4G221700	Pahal.4G088500
PGSGS_264850	C5Z5P4	PTHR26312	Sobic.010G186400	HORVU.MOREX.r3.7HG0720070	TraesCS7A03G0829500	TraesCS7B03G0763500	TraesCS7D03G0881900	OsKitaake06g208400	LOC_Os06g40440	Bradi1g36490	Oropetium_20150105_17491	Chala.02G189200	SoffiXsponR570.04Ag183300	SoffiXsponR570.04Bg208800	SoffiXsponR570.04Cg178200	No Gene	No Gene	SoffiXsponR570.04Fg076200	No Gene	No Gene	Misin18G184800	Misin19G178800	Zm00001d046530	No Gene	Zm00001eb386480	No Gene	Pavag10G186100	Urofu.4G087100	Sevir.4G231800	Seita.4G221600	Pahal.4G088400
PGSGS_264860	C5Z5P5	PTHR31358	Sobic.010G186500	HORVU.MOREX.r3.7HG0720080	TraesCS7A03G0829900	TraesCS7B03G0763600	TraesCS7D03G0882000	OsKitaake06g208500	LOC_Os06g40450	Bradi1g36480	Oropetium_20150105_17490	Chala.02G189300	SoffiXsponR570.04Ag183400	SoffiXsponR570.04Bg208700	SoffiXsponR570.04Cg178300	No Gene	No Gene	SoffiXsponR570.04Fg076300	No Gene	No Gene	Misin18G184900	Misin19G178900	Zm00001d046531	Zm00001d036878	Zm00001eb386490	Zm00001eb276570	Pavag10G186200	Urofu.4G087000	Sevir.4G231700	Seita.4G221500	Pahal.4G088300
PGSGS_264870	C5Z5P6	PTHR33416	Sobic.010G186600	No Gene	No Gene	No Gene	No Gene	OsKitaake06g208600	LOC_Os06g40460	Bradi1g36467	Oropetium_20150105_17488	Chala.02G189400	SoffiXsponR570.04Ag183500	SoffiXsponR570.04Bg208600	SoffiXsponR570.04Cg178400	No Gene	No Gene	SoffiXsponR570.04Fg076400	No Gene	No Gene	No Gene	Misin19G179000	Zm00001d046533	No Gene	Zm00001eb386510	No Gene	Pavag10G186300	Urofu.4G086900	Sevir.4G231600	Seita.4G221400	Pahal.4G088200
PGSGS_264880	C5Z5P7	PTHR32227	Sobic.010G186700	HORVU.MOREX.r3.7HG0720100	TraesCS7A03G0831300	TraesCS7B03G0764100	TraesCS7D03G0882500	OsKitaake06g208700	LOC_Os06g40490	Bradi1g36460	Oropetium_20150105_17486	Chala.02G189500	SoffiXsponR570.04Ag183600	SoffiXsponR570.04Bg208500	SoffiXsponR570.04Cg178500	No Gene	No Gene	SoffiXsponR570.04Fg076500	No Gene	No Gene	Misin18G190200	Misin19G179100	Zm00001d046534	No Gene	Zm00001eb386520	No Gene	Pavag10G186500	Urofu.4G086800	Sevir.4G231500	Seita.4G221300	Pahal.4G088100
PGSGS_264890	C5Z5P8	PTHR34674	Sobic.010G187100	HORVU.MOREX.r3.7HG0720130	TraesCS7A03G0831800	TraesCS7B03G0764300	TraesCS7D03G0882900	OsKitaake06g208703	LOC_Os06g40500	Bradi1g36430	Oropetium_20150105_17484	Chala.02G189600	SoffiXsponR570.04Ag183700	SoffiXsponR570.04Bg208400	SoffiXsponR570.04Cg178600	No Gene	No Gene	SoffiXsponR570.04Fg076600	No Gene	No Gene	Misin18G189900	Misin19G179300	Zm00001d046535	Zm00001d036877	Zm00001eb386530	No Gene	Pavag10G187000	Urofu.4G086700	Sevir.4G231200	Seita.4G221100	Pahal.4G088000
PGSGS_264940	C5Z5Q2	PTHR23324	Sobic.010G187500	HORVU.MOREX.r3.7HG0720140	TraesCS7A03G0832200	TraesCS7B03G0764400	TraesCS7D03G0882800	OsKitaake06g208900	LOC_Os06g40510	Bradi1g36420	Oropetium_20150105_17483	Chala.02G189700	SoffiXsponR570.04Ag184000	SoffiXsponR570.04Bg208200	SoffiXsponR570.04Cg178900	No Gene	No Gene	SoffiXsponR570.04Fg076900	No Gene	No Gene	Misin18G189600	Misin19G179700	Zm00001d046538	No Gene	Zm00001eb386550	No Gene	Pavag10G187200	Urofu.4G086600	Sevir.4G231100	Seita.4G221000	Pahal.4G087900
PGSGS_264950	C5Z5Q3	PTHR23073	Sobic.010G187600	HORVU.MOREX.r3.7HG0720200	TraesCS7A03G0832400	TraesCS7B03G0764900	TraesCS7D03G0883800	OsKitaake06g209100	LOC_Os06g40560	Bradi1g36400	Oropetium_20150105_17481	Chala.02G189900	SoffiXsponR570.04Ag184100	SoffiXsponR570.04Bg208100	SoffiXsponR570.04Cg179000	No Gene	No Gene	SoffiXsponR570.04Fg077000	No Gene	No Gene	Misin18G189300	Misin19G179800	Zm00001d046539	No Gene	Zm00001eb386560	No Gene	Pavag10G187300	Urofu.4G086300	Sevir.4G230700	Seita.4G220800	Pahal.4G087800
PGSGS_264970	C5Z5Q5	PTHR33132	Sobic.010G187800	HORVU.MOREX.r3.7HG0720300	TraesCS7A03G0833000	TraesCS7B03G0766700	TraesCS7D03G0884400	OsKitaake06g209300	LOC_Os06g40580	Bradi1g36380	Oropetium_20150105_17479	Chala.02G190100	SoffiXsponR570.04Ag184300	SoffiXsponR570.04Bg207900	SoffiXsponR570.04Cg179200	No Gene	No Gene	SoffiXsponR570.04Fg077200	No Gene	No Gene	Misin18G189100	No Gene	Zm00001d046542	Zm00001d036832	Zm00001eb386580	Zm00001eb276200	Pavag10G187500	Urofu.4G086100	Sevir.4G230500	Seita.4G220600	Pahal.4G087600
PGSGS_264980	Null	Null	Sobic.010G187900	HORVU.MOREX.r3.7HG0720600	TraesCS7A03G0836800	TraesCS7B03G0769600	TraesCS7D03G0886000	OsKitaake06g209500	LOC_Os06g40590	Bradi1g36350	Oropetium_20150105_17476	Chala.02G190200	SoffiXsponR570.04Ag184400	SoffiXsponR570.04Bg207800	SoffiXsponR570.04Cg179300	No Gene	No Gene	SoffiXsponR570.04Fg077300	No Gene	No Gene	Misin18G189000	Misin19G180100	Zm00001d046545	No Gene	Zm00001eb386590	No Gene	Pavag10G187600	Urofu.4G086000	Sevir.4G230400	Seita.4G220500	Pahal.4G087500
PGSGS_265000	C5Z5Q9	PTHR22761	Sobic.010G188100	HORVU.MOREX.r3.7HG0720680	TraesCS7A03G0837700	TraesCS7B03G0770200	TraesCS7D03G0887600	OsKitaake06g209900	LOC_Os06g40620	Bradi1g36320	Oropetium_20150105_17475	Chala.02G190400	SoffiXsponR570.04Ag184600	SoffiXsponR570.04Bg207600	SoffiXsponR570.04Cg179500	No Gene	No Gene	SoffiXsponR570.04Fg077500	No Gene	No Gene	Misin18G188800	Misin19G180300	Zm00001d046552	No Gene	Zm00001eb386640	No Gene	Pavag10G187800	Urofu.4G085600	Sevir.4G230100	Seita.4G220300	Pahal.4G087300
PGSGS_265010	C5Z5R0	PTHR23137	Sobic.010G188200	HORVU.MOREX.r3.7HG0720720	TraesCS7A03G0839800	TraesCS7B03G0771600	TraesCS7D03G0888300	OsKitaake06g210000	LOC_Os06g40630	Bradi1g36270	Oropetium_20150105_17474	Chala.02G190500	SoffiXsponR570.04Ag184700	SoffiXsponR570.04Bg207500	SoffiXsponR570.04Cg179600	No Gene	No Gene	SoffiXsponR570.04Fg077600	No Gene	No Gene	Misin18G188700	Misin19G180400	Zm00001d046553	No Gene	Zm00001eb386650	No Gene	Pavag10G187900	Urofu.4G085400	Sevir.4G230000	Seita.4G220200	Pahal.4G087100
PGSGS_265030	Null	Null	Sobic.010G188400	HORVU.MOREX.r3.7HG0720750	TraesCS7A03G0840100	TraesCS7B03G0771800	TraesCS7D03G0888600	OsKitaake06g210200	LOC_Os06g40650	Bradi1g36250	Oropetium_20150105_17472	Chala.02G190700	SoffiXsponR570.04Ag184900	SoffiXsponR570.04Bg207300	SoffiXsponR570.04Cg179800	No Gene	No Gene	SoffiXsponR570.04Fg077800	No Gene	No Gene	Misin18G188500	Misin19G180600	Zm00001d046554	Zm00001d036831	Zm00001eb386670	Zm00001eb276190	Pavag10G188100	Urofu.4G085200	Sevir.4G229800	Seita.4G220000	Pahal.4G086900
PGSGS_265070	C5Z5R5	Null	Sobic.010G188800	HORVU.MOREX.r3.7HG0720800	TraesCS7A03G0841200	TraesCS7B03G0773900	TraesCS7D03G0890300	OsKitaake06g210900	LOC_Os06g40720	Bradi1g36230	Oropetium_20150105_17469	Chala.02G191500	SoffiXsponR570.04Ag185200	SoffiXsponR570.04Bg206900	SoffiXsponR570.04Cg180100	No Gene	No Gene	SoffiXsponR570.04Fg078100	No Gene	No Gene	Misin18G188100	Misin19G180800	Zm00001d046792	No Gene	Zm00001eb388550	No Gene	Pavag10G188500	Urofu.4G084400	Sevir.4G229500	Seita.4G219700	Pahal.4G086200
PGSGS_265090	C5Z5R7	PTHR12277	Sobic.010G189000	HORVU.MOREX.r3.7HG0720810	TraesCS7A03G0841600	TraesCS7B03G0774700	TraesCS7D03G0890600	OsKitaake06g211000	LOC_Os06g40730	Bradi1g36220	Oropetium_20150105_17468	Chala.02G191600	SoffiXsponR570.04Ag185400	SoffiXsponR570.04Bg206700	SoffiXsponR570.04Cg180300	No Gene	SoffiXsponR570.04Eg068000	SoffiXsponR570.04Fg078300	No Gene	No Gene	Misin18G187900	Misin19G181000	No Gene	Zm00001d036829	No Gene	Zm00001eb276160	Pavag10G188700	Urofu.4G084200	Sevir.4G229400	Seita.4G219600	Pahal.4G086100
PGSGS_265100	C5Z5R8	PTHR34466	Sobic.010G189100	HORVU.MOREX.r3.7HG0720830	TraesCS7A03G0841700	TraesCS7B03G0774800	TraesCS7D03G0890700	OsKitaake06g211100	LOC_Os06g40740	Bradi1g36210	Oropetium_20150105_17467	Chala.02G191700	SoffiXsponR570.04Ag185500	SoffiXsponR570.04Bg206600	SoffiXsponR570.04Cg180400	No Gene	SoffiXsponR570.04Eg068100	SoffiXsponR570.04Fg078400	No Gene	No Gene	Misin18G187600	No Gene	Zm00001d046788	No Gene	Zm00001eb388520	No Gene	Pavag10G188900	Urofu.4G084100	Sevir.4G229300	Seita.4G219500	Pahal.4G086000
PGSGS_265120	Null	Null	Sobic.010G189300	No Gene	No Gene	No Gene	No Gene	No Gene	No Gene	No Gene	Oropetium_20150105_17465	Chala.02G191800	SoffiXsponR570.04Ag185800	SoffiXsponR570.04Bg206400	SoffiXsponR570.04Cg180600	No Gene	SoffiXsponR570.04Eg068200	SoffiXsponR570.04Fg078600	No Gene	No Gene	Misin18G187500	No Gene	Zm00001d046786	No Gene	Zm00001eb388510	No Gene	Pavag10G189000	Urofu.4G084000	Sevir.4G229200	Seita.4G219400	Pahal.4G085900
PGSGS_265130	Null	Null	Sobic.010G189366	HORVU.MOREX.r3.7HG0720850	TraesCS7A03G0842000	TraesCS7B03G0775100	TraesCS7D03G0891100	OsKitaake06g211400	No Gene	Bradi1g36190	Oropetium_20150105_17464	Chala.02G191900	SoffiXsponR570.04Ag185900	SoffiXsponR570.04Bg206300	SoffiXsponR570.04Cg180900	No Gene	SoffiXsponR570.04Eg068300	No Gene	No Gene	No Gene	Misin18G187400	No Gene	Zm00001d046784	No Gene	Zm00001eb388490	No Gene	Pavag10G189200	Urofu.4G083900	Sevir.4G229100	Seita.4G219300	Pahal.4G085800
PGSGS_265150	Null	Null	Sobic.010G189500	HORVU.MOREX.r3.7HG0720900	TraesCS7A03G0842200	TraesCS7B03G0775400	TraesCS7D03G0891300	OsKitaake06g211700	LOC_Os06g40780	Bradi1g36180	Oropetium_20150105_17460	Chala.02G192200	SoffiXsponR570.04Ag186200	SoffiXsponR570.04Bg206100	SoffiXsponR570.04Cg181200	No Gene	SoffiXsponR570.04Eg068500	SoffiXsponR570.04Fg078900	No Gene	No Gene	Misin18G187000	No Gene	Zm00001d046783	No Gene	Zm00001eb388460	No Gene	Pavag10G189400	Urofu.4G083700	Sevir.4G229000	Seita.4G219200	Pahal.4G085500
PGSGS_265160	C5Z5S2	PTHR31942	Sobic.010G189600	HORVU.MOREX.r3.7HG0720960	TraesCS7A03G0842600	TraesCS7B03G0775700	TraesCS7D03G0891400	OsKitaake06g211800	No Gene	Bradi1g36172	Oropetium_20150105_17459	Chala.02G192500	SoffiXsponR570.04Ag186500	SoffiXsponR570.04Bg205900	SoffiXsponR570.04Cg181500	No Gene	SoffiXsponR570.04Eg068700	SoffiXsponR570.04Fg079100	No Gene	No Gene	Misin18G186900	Misin19G182600	Zm00001d046781	No Gene	Zm00001eb388440	No Gene	Pavag10G189600	Urofu.4G083600	Sevir.4G228700	Seita.4G219000	Pahal.4G085300
PGSGS_265180	C5Z5S5	PTHR19321	Sobic.010G189800	HORVU.MOREX.r3.7HG0725060	TraesCS7A03G0885500	TraesCS7B03G0817600	TraesCS7D03G0941900	OsKitaake06g212100	LOC_Os06g40840	Bradi1g36150	Oropetium_20150105_17457	Chala.02G192700	SoffiXsponR570.04Ag186700	No Gene	SoffiXsponR570.04Cg181700	No Gene	SoffiXsponR570.04Eg068900	SoffiXsponR570.04Fg079300	No Gene	No Gene	Misin18G186600	Misin19G182200	No Gene	Zm00001d036827	No Gene	Zm00001eb276140	Pavag10G189900	Urofu.4G083200	Sevir.4G228400	Seita.4G218700	Pahal.4G084900
PGSGS_265190	C5Z5S6	PTHR32295	Sobic.010G189900	HORVU.MOREX.r3.7HG0725050	TraesCS7A03G0885400	TraesCS7B03G0817500	TraesCS7D03G0941800	OsKitaake06g212200	LOC_Os06g40850	Bradi1g36140	Oropetium_20150105_17456	Chala.02G192800	SoffiXsponR570.04Ag186800	No Gene	SoffiXsponR570.04Cg181800	No Gene	SoffiXsponR570.04Eg069000	SoffiXsponR570.04Fg079400	No Gene	No Gene	Misin18G186500	Misin19G182100	Zm00001d046778	No Gene	Zm00001eb388430	No Gene	Pavag10G190000	Urofu.4G083100	Sevir.4G228300	Seita.4G218600	Pahal.4G084800
PGSGS_265240	C5Z5T1	Null	Sobic.010G190400	HORVU.MOREX.r3.7HG0724870	TraesCS7A03G0883800	TraesCS7B03G0816600	TraesCS7D03G0937600	OsKitaake06g213100	LOC_Os06g40960	Bradi1g36067	Oropetium_20150105_17450	Chala.02G193700	SoffiXsponR570.04Ag187300	SoffiXsponR570.04Bg205300	SoffiXsponR570.04Cg182200	SoffiXsponR570_04Dg145800	SoffiXsponR570.04Eg069500	SoffiXsponR570.04Fg080100	No Gene	No Gene	Misin18G185000	Misin19G181700	Zm00001d046774	Zm00001d036812	Zm00001eb388390	Zm00001eb275860	Pavag10G190600	Urofu.4G081900	Sevir.4G227200	Seita.4G217600	Pahal.4G083700
PGSGS_265270	C5Z624	PTHR31151	Sobic.010G190700	HORVU.MOREX.r3.7HG0724810	TraesCS7A03G0883400	TraesCS7B03G0816100	TraesCS7D03G0937100	OsKitaake06g213400	LOC_Os06g41020	Bradi1g36027	Oropetium_20150105_17447	Chala.02G194000	SoffiXsponR570.04Ag187700	SoffiXsponR570.04Bg205000	SoffiXsponR570.04Cg182600	SoffiXsponR570_04Dg146100	SoffiXsponR570.04Eg069800	SoffiXsponR570.04Fg080600	No Gene	No Gene	Misin18G185300	Misin19G181100	Zm00001d046766	No Gene	Zm00001eb388340	No Gene	Pavag10G191300	Urofu.4G081500	Sevir.4G226700	Seita.4G216800	Pahal.4G083300
PGSGS_265290	C5Z626	PTHR24015	Sobic.010G190900	HORVU.MOREX.r3.7HG0724790	TraesCS7A03G0883300	TraesCS7B03G0816000	TraesCS7D03G0936700	OsKitaake06g213600	LOC_Os06g41040	Bradi1g36010	Oropetium_20150105_17446	Chala.02G194200	SoffiXsponR570.04Ag187900	SoffiXsponR570.04Bg204800	SoffiXsponR570.04Cg182800	SoffiXsponR570_04Dg146300	SoffiXsponR570.04Eg070000	SoffiXsponR570.04Fg080800	No Gene	No Gene	Misin18G186200	Misin19G182900	Zm00001d046764	No Gene	Zm00001eb388320	No Gene	Pavag10G191500	Urofu.4G081300	Sevir.4G226500	Seita.4G216600	Pahal.4G083100
PGSGS_265300	C5Z627	PTHR15107	Sobic.010G191000	No Gene	No Gene	No Gene	No Gene	OsKitaake06g213700	LOC_Os06g41050	Bradi1g36000	Oropetium_20150105_17445	Chala.02G194300	SoffiXsponR570.04Ag188000	SoffiXsponR570.04Bg204700	SoffiXsponR570.04Cg182900	SoffiXsponR570_04Dg146400	SoffiXsponR570.04Eg070100	SoffiXsponR570.04Fg080900	No Gene	No Gene	Misin18G186100	Misin19G183000	Zm00001d046761	No Gene	Zm00001eb388310	No Gene	Pavag10G191600	Urofu.4G081200	Sevir.4G226400	Seita.4G216500	Pahal.4G083000
PGSGS_265310	Null	Null	Sobic.010G191100	HORVU.MOREX.r3.7HG0724770	TraesCS7A03G0883200	TraesCS7B03G0812600	TraesCS7D03G0936600	OsKitaake06g213800	LOC_Os06g41060	Bradi1g35990	Oropetium_20150105_17444	Chala.02G194400	SoffiXsponR570.04Ag188100	SoffiXsponR570.04Bg204600	SoffiXsponR570.04Cg183000	SoffiXsponR570_04Dg146500	SoffiXsponR570.04Eg070200	SoffiXsponR570.04Fg081000	No Gene	No Gene	Misin18G186000	Misin19G183100	Zm00001d046759	Zm00001d036807	Zm00001eb388300	Zm00001eb275820	Pavag10G191700	Urofu.4G081100	Sevir.4G226300	Seita.4G216400	Pahal.4G082800
PGSGS_265420	Null	Null	Sobic.010G192432	No Gene	No Gene	No Gene	No Gene	OsKitaake06g214300	LOC_Os06g41100	No Gene	Oropetium_20150105_17443	Chala.02G194700	SoffiXsponR570.04Ag189000	SoffiXsponR570.04Bg203700	SoffiXsponR570.04Cg183800	SoffiXsponR570_04Dg147400	No Gene	SoffiXsponR570.04Fg081500	No Gene	No Gene	Misin18G190700	Misin19G184900	Zm00001d046751	No Gene	Zm00001eb388270	No Gene	Pavag10G192500	Urofu.4G080600	Sevir.4G225700	Seita.4G215800	Pahal.4G082400
PGSGS_265440	Null	Null	Sobic.010G192600	HORVU.MOREX.r3.7HG0724640	TraesCS7A03G0882300	TraesCS7B03G0811700	TraesCS7D03G0935500	OsKitaake06g214400	LOC_Os06g41110	Bradi1g35950	Oropetium_20150105_17440	Chala.02G194800	SoffiXsponR570.04Ag189200	SoffiXsponR570.04Bg203500	SoffiXsponR570.04Cg184000	SoffiXsponR570_04Dg147600	No Gene	SoffiXsponR570.04Fg081700	No Gene	No Gene	Misin18G191500	Misin19G185100	No Gene	Zm00001d036798	No Gene	Zm00001eb275750	Pavag10G192700	Urofu.4G080400	Sevir.4G225300	Seita.4G215600	Pahal.4G082200
PGSGS_265530	C5Z650	PTHR10210	Sobic.010G193600	HORVU.MOREX.r3.7HG0724610	TraesCS7A03G0881300	TraesCS7B03G0810500	TraesCS7D03G0934000	OsKitaake06g215500	LOC_Os06g41360	Bradi1g35940	Oropetium_20150105_17438	Chala.02G195100	SoffiXsponR570.04Ag190600	SoffiXsponR570.04Bg202600	SoffiXsponR570.04Cg184900	SoffiXsponR570_04Dg148500	No Gene	SoffiXsponR570.04Fg082700	No Gene	No Gene	Misin18G192200	Misin19G186000	Zm00001d046742	No Gene	Zm00001eb388190	No Gene	Pavag10G192900	Urofu.4G079700	Sevir.4G224900	Seita.4G215100	Pahal.4G082000
PGSGS_265540	C5Z651	PTHR16140	Sobic.010G193700	HORVU.MOREX.r3.7HG0724600	TraesCS7A03G0880200	TraesCS7B03G0810400	TraesCS7D03G0933800	OsKitaake06g215600	LOC_Os06g41380	Bradi1g35930	Oropetium_20150105_17437	Chala.02G195200	SoffiXsponR570.04Ag191100	SoffiXsponR570.04Bg202500	SoffiXsponR570.04Cg185100	SoffiXsponR570_04Dg148900	No Gene	SoffiXsponR570.04Fg082800	No Gene	No Gene	Misin18G192300	Misin19G186100	No Gene	Zm00001d036797	No Gene	Zm00001eb275740	Pavag10G193300	Urofu.4G079600	Sevir.4G224700	Seita.4G214900	Pahal.4G081700
PGSGS_265550	Null	Null	Sobic.010G193800	HORVU.MOREX.r3.7HG0724580	TraesCS7A03G0880100	TraesCS7B03G0810300	TraesCS7D03G0933600	OsKitaake06g215700	LOC_Os06g41384	Bradi1g35920	Oropetium_20150105_17436	Chala.02G195300	SoffiXsponR570.04Ag191200	SoffiXsponR570.04Bg202400	SoffiXsponR570.04Cg185200	SoffiXsponR570_04Dg149000	No Gene	SoffiXsponR570.04Fg082900	No Gene	No Gene	Misin18G192400	Misin19G186200	Zm00001d046740	Zm00001d036796	Zm00001eb388180	Zm00001eb275730	Pavag10G193400	Urofu.4G079500	Sevir.4G224600	Seita.4G214800	Pahal.4G081500
PGSGS_265560	C5Z652	PTHR12498	Sobic.010G193900	HORVU.MOREX.r3.7HG0724570	TraesCS7A03G0879900	TraesCS7B03G0810100	TraesCS7D03G0933500	OsKitaake06g215800	LOC_Os06g41390	Bradi1g35910	Oropetium_20150105_17435	Chala.02G195800	SoffiXsponR570.04Ag191300	SoffiXsponR570.04Bg202300	SoffiXsponR570.04Cg185300	SoffiXsponR570_04Dg149100	No Gene	SoffiXsponR570.04Fg083000	No Gene	No Gene	Misin18G192500	Misin19G186600	No Gene	Zm00001d036795	No Gene	Zm00001eb275720	Pavag10G193500	Urofu.4G079400	Sevir.4G224500	Seita.4G214700	Pahal.4G081400
PGSGS_265570	C5Z654	Null	Sobic.010G194200	HORVU.MOREX.r3.7HG0724560	TraesCS7A03G0879800	TraesCS7B03G0810000	TraesCS7D03G0933400	OsKitaake06g215900	LOC_Os06g41410	Bradi1g35905	Oropetium_20150105_17434	Chala.02G195900	SoffiXsponR570.04Ag191400	SoffiXsponR570.04Bg202100	SoffiXsponR570.04Cg185400	SoffiXsponR570_04Dg149200	No Gene	SoffiXsponR570.04Fg083100	No Gene	No Gene	Misin18G192600	Misin19G186400	Zm00001d046729	No Gene	Zm00001eb388110	No Gene	Pavag10G193600	Urofu.4G079300	Sevir.4G224400	Seita.4G214600	Pahal.4G081300
PGSGS_265580	C5Z655	PTHR33143	Sobic.010G194300	HORVU.MOREX.r3.7HG0724480	TraesCS7A03G0879200	TraesCS7B03G0809600	TraesCS7D03G0933000	OsKitaake06g216100	LOC_Os06g41450	Bradi1g35890	Oropetium_20150105_17433	Chala.02G196000	SoffiXsponR570.04Ag191500	SoffiXsponR570.04Bg202000	SoffiXsponR570.04Cg185500	SoffiXsponR570_04Dg149300	No Gene	SoffiXsponR570.04Fg083200	No Gene	No Gene	Misin18G192700	Misin19G186300	Zm00001d046728	Zm00001d036792	Zm00001eb388100	Zm00001eb275710	Pavag10G193700	Urofu.4G079200	Sevir.4G224300	Seita.4G214500	Pahal.4G081100
PGSGS_265610	C5Z657	PTHR23336	Sobic.010G194600	HORVU.MOREX.r3.7HG0723910	TraesCS7A03G0870300	TraesCS7B03G0803700	TraesCS7D03G0925300	OsKitaake06g218000	LOC_Os06g41710	Bradi1g35820	Oropetium_20150105_17431	Chala.02G196600	SoffiXsponR570.04Ag191900	SoffiXsponR570.04Bg201400	SoffiXsponR570.04Cg186000	SoffiXsponR570_04Dg149700	No Gene	SoffiXsponR570.04Fg083700	No Gene	No Gene	Misin18G193100	Misin19G187300	Zm00001d046722	No Gene	Zm00001eb388070	No Gene	Pavag10G194400	Urofu.4G078400	Sevir.4G222800	Seita.4G213200	Pahal.4G080600
PGSGS_265640	Null	Null	Sobic.010G194900	HORVU.MOREX.r3.7HG0723770	TraesCS7A03G0869000	TraesCS7B03G0802400	TraesCS7D03G0924600	OsKitaake06g218400	LOC_Os06g41770	Bradi1g35790	Oropetium_20150105_17426	Chala.02G196900	SoffiXsponR570.04Ag192300	SoffiXsponR570.04Bg201100	SoffiXsponR570.04Cg186300	SoffiXsponR570_04Dg150000	No Gene	SoffiXsponR570.04Fg083900	No Gene	No Gene	Misin18G193500	Misin19G188100	Zm00001d046718	No Gene	Zm00001eb388050	No Gene	Pavag10G194800	Urofu.4G078000	Sevir.4G222400	Seita.4G212900	Pahal.4G080200
PGSGS_265650	C5Z664	PTHR10663	Sobic.010G195000	HORVU.MOREX.r3.7HG0723740	TraesCS7A03G0868600	TraesCS7B03G0802300	TraesCS7D03G0924400	OsKitaake06g218500	LOC_Os06g41780	Bradi1g35770	Oropetium_20150105_17425	Chala.02G197000	SoffiXsponR570.04Ag192400	SoffiXsponR570.04Bg201000	SoffiXsponR570.04Cg186400	SoffiXsponR570_04Dg150100	No Gene	SoffiXsponR570.04Fg084000	No Gene	No Gene	Misin18G193600	Misin19G188200	Zm00001d046717	No Gene	Zm00001eb388040	No Gene	Pavag10G194900	Urofu.4G077900	Sevir.4G222300	Seita.4G212800	Pahal.4G080000
PGSGS_265660	C5Z665	Null	Sobic.010G195100	HORVU.MOREX.r3.7HG0723730	TraesCS7A03G0868500	TraesCS7B03G0802200	TraesCS7D03G0924200	OsKitaake06g218503	LOC_Os06g41790	Bradi1g35760	Oropetium_20150105_17424	Chala.02G197100	SoffiXsponR570.04Ag192500	SoffiXsponR570.04Bg200900	SoffiXsponR570.04Cg186500	SoffiXsponR570_04Dg150200	No Gene	SoffiXsponR570.04Fg084100	No Gene	No Gene	Misin18G193700	Misin19G188300	Zm00001d046716	Zm00001d036789	Zm00001eb388030	Zm00001eb275680	Pavag10G195000	Urofu.4G077800	Sevir.4G222200	Seita.4G212700	Pahal.4G079900
PGSGS_265740	C5Z672	PTHR10366	Sobic.010G195800	HORVU.MOREX.r3.7HG0723590	TraesCS7A03G0864300	TraesCS7B03G0801300	TraesCS7D03G0922800	OsKitaake06g219100	LOC_Os06g41810	Bradi1g35742	Oropetium_20150105_17423	Chala.02G197400	SoffiXsponR570.04Ag193200	SoffiXsponR570.04Bg200400	No Gene	SoffiXsponR570_04Dg150800	No Gene	SoffiXsponR570.04Fg084800	No Gene	No Gene	Misin18G194400	No Gene	Zm00001d046697	No Gene	Zm00001eb388000	No Gene	Pavag10G196100	Urofu.4G076800	Sevir.4G221700	Seita.4G212200	Pahal.4G079400
PGSGS_265750	C5Z674	PTHR31100	Sobic.010G196000	HORVU.MOREX.r3.7HG0723450	TraesCS7A03G0863700	TraesCS7B03G0800000	No Gene	OsKitaake06g219300	LOC_Os06g41860	Bradi1g35720	Oropetium_20150105_17422	Chala.02G197500	SoffiXsponR570.04Ag193500	SoffiXsponR570.04Bg200300	SoffiXsponR570.04Cg186900	SoffiXsponR570_04Dg150900	No Gene	SoffiXsponR570.04Fg084900	No Gene	No Gene	Misin18G196100	Misin19G189200	Zm00001d046696	No Gene	Zm00001eb387910	No Gene	Pavag10G196200	Urofu.4G076600	Sevir.4G221600	Seita.4G212100	Pahal.4G079100
PGSGS_265770	C5Z676	PTHR10795	Sobic.010G196200	No Gene	No Gene	No Gene	No Gene	OsKitaake06g219500	LOC_Os06g41880	No Gene	Oropetium_20150105_17421	Chala.02G197700	SoffiXsponR570.04Ag193600	SoffiXsponR570.04Bg200100	SoffiXsponR570.04Cg187100	SoffiXsponR570_04Dg151100	SoffiXsponR570.04Eg071200	SoffiXsponR570.04Fg085100	No Gene	No Gene	Misin18G196400	Misin19G189300	No Gene	Zm00001d036788	No Gene	Zm00001eb275670	Pavag10G196400	Urofu.4G076400	Sevir.4G221200	Seita.4G211700	Pahal.4G078800
PGSGS_265780	Null	Null	Sobic.010G196300	No Gene	No Gene	No Gene	No Gene	No Gene	No Gene	No Gene	Oropetium_20150105_17419	Chala.02G197800	SoffiXsponR570.04Ag193700	SoffiXsponR570.04Bg200000	SoffiXsponR570.04Cg187200	SoffiXsponR570_04Dg151200	SoffiXsponR570.04Eg071300	SoffiXsponR570.04Fg085200	No Gene	No Gene	Misin18G196500	Misin19G189400	Zm00001d046691	No Gene	Zm00001eb387870	No Gene	Pavag10G196500	Urofu.4G076200	Sevir.4G221100	Seita.4G211600	Pahal.4G078700
PGSGS_265790	C5Z678	PTHR21461	Sobic.010G196400	HORVU.MOREX.r3.7HG0723340	TraesCS7A03G0862500	TraesCS7B03G0798600	TraesCS7D03G0920700	OsKitaake06g219700	LOC_Os06g41910	Bradi1g35710	Oropetium_20150105_17418	Chala.02G197900	SoffiXsponR570.04Ag193800	SoffiXsponR570.04Bg199900	SoffiXsponR570.04Cg187300	SoffiXsponR570_04Dg151300	SoffiXsponR570.04Eg071400	SoffiXsponR570.04Fg085300	No Gene	No Gene	Misin18G196700	Misin19G189500	Zm00001d046690	No Gene	Zm00001eb387850	No Gene	Pavag10G196600	Urofu.4G076100	Sevir.4G220900	Seita.4G211400	Pahal.4G078600
PGSGS_265810	Null	Null	Sobic.010G196500	HORVU.MOREX.r3.7HG0723280	TraesCS7A03G0862400	TraesCS7B03G0798300	TraesCS7D03G0920500	OsKitaake06g219900	LOC_Os06g41930	Bradi1g35697	Oropetium_20150105_17417	Chala.02G198000	SoffiXsponR570.04Ag194000	SoffiXsponR570.04Bg199800	SoffiXsponR570.04Cg187400	SoffiXsponR570_04Dg151500	SoffiXsponR570.04Eg071600	SoffiXsponR570.04Fg085400	No Gene	No Gene	Misin18G196900	Misin19G189700	Zm00001d046688	No Gene	Zm00001eb387830	No Gene	Pavag10G196700	Urofu.4G076000	Sevir.4G220600	Seita.4G211200	Pahal.4G078500
PGSGS_265820	C5Z680	PTHR33052	Sobic.010G196600	HORVU.MOREX.r3.7HG0723240	TraesCS7A03G0862100	TraesCS7B03G0798100	TraesCS7D03G0920100	OsKitaake06g220000	LOC_Os06g41940	Bradi1g35690	Oropetium_20150105_15856	Chala.02G198100	SoffiXsponR570.04Ag194200	SoffiXsponR570.04Bg199700	SoffiXsponR570.04Cg187500	SoffiXsponR570_04Dg151600	SoffiXsponR570.04Eg071700	SoffiXsponR570.04Fg085500	No Gene	No Gene	No Gene	Misin19G189800	Zm00001d046687	Zm00001d036787	Zm00001eb387820	Zm00001eb275650	Pavag10G197000	Urofu.4G075700	Sevir.4G220300	Seita.4G211000	Pahal.4G078300
PGSGS_265840	Null	Null	Sobic.010G196800	No Gene	No Gene	No Gene	No Gene	No Gene	No Gene	No Gene	Oropetium_20150105_15855	Chala.02G198400	SoffiXsponR570.04Ag194500	SoffiXsponR570.04Bg199400	SoffiXsponR570.04Cg187800	SoffiXsponR570_04Dg151900	SoffiXsponR570.04Eg071900	SoffiXsponR570.04Fg085800	No Gene	No Gene	Misin18G197000	Misin19G190100	Zm00001d046684	No Gene	Zm00001eb387810	No Gene	Pavag10G197200	Urofu.4G075500	Sevir.4G219900	Seita.4G210800	Pahal.4G078100
PGSGS_265860	Null	Null	Sobic.010G197000	HORVU.MOREX.r3.7HG0723230	TraesCS7A03G0861300	TraesCS7B03G0797500	TraesCS7D03G0919800	OsKitaake06g220300	LOC_Os06g41990	Bradi1g35670	Oropetium_20150105_15853	Chala.02G198600	SoffiXsponR570.04Ag194800	SoffiXsponR570.04Bg199200	SoffiXsponR570.04Cg188000	SoffiXsponR570_04Dg152400	SoffiXsponR570.04Eg072100	SoffiXsponR570.04Fg086100	No Gene	No Gene	Misin18G197300	Misin19G190500	Zm00001d046683	Zm00001d036785	Zm00001eb387800	Zm00001eb275640	Pavag10G197400	Urofu.4G075300	Sevir.4G219400	Seita.4G210400	Pahal.4G077900
PGSGS_265870	Null	Null	Sobic.010G197200	HORVU.MOREX.r3.7HG0723200	TraesCS7A03G0860500	TraesCS7B03G0796900	TraesCS7D03G0919400	OsKitaake06g220400	LOC_Os06g42000	Bradi1g35660	Oropetium_20150105_15851	Chala.02G198700	SoffiXsponR570.04Ag194900	SoffiXsponR570.04Bg199100	SoffiXsponR570.04Cg188100	SoffiXsponR570_04Dg152500	SoffiXsponR570.04Eg072200	SoffiXsponR570.04Fg086200	No Gene	No Gene	No Gene	Misin19G190600	Zm00001d046682	No Gene	Zm00001eb387780	No Gene	Pavag10G197500	Urofu.4G075200	Sevir.4G219300	Seita.4G210300	Pahal.4G077800
PGSGS_265880	C5Z685	PTHR32044	Sobic.010G197300	HORVU.MOREX.r3.7HG0723170	TraesCS7A03G0860000	TraesCS7B03G0796800	TraesCS7D03G0919200	OsKitaake06g220700	LOC_Os06g42020	Bradi1g35647	Oropetium_20150105_15850	Chala.02G198800	SoffiXsponR570.04Ag195000	SoffiXsponR570.04Bg199000	SoffiXsponR570.04Cg188200	SoffiXsponR570_04Dg152600	SoffiXsponR570.04Eg072300	SoffiXsponR570.04Fg086300	No Gene	No Gene	No Gene	Misin19G190700	Zm00001d046681	No Gene	Zm00001eb387770	No Gene	Pavag10G197700	Urofu.4G074800	Sevir.4G219000	Seita.4G210000	Pahal.4G077700
PGSGS_265900	C5Z687	PTHR30540	Sobic.010G197500	HORVU.MOREX.r3.7HG0723120	TraesCS7A03G0859200	TraesCS7B03G0796200	TraesCS7D03G0918300	OsKitaake06g220900	LOC_Os06g42030	Bradi1g35620	Oropetium_20150105_15845	Chala.02G199000	SoffiXsponR570.04Ag195200	SoffiXsponR570.04Bg198800	SoffiXsponR570.04Cg188400	SoffiXsponR570_04Dg152800	SoffiXsponR570.04Eg072500	SoffiXsponR570.04Fg086500	No Gene	No Gene	Misin18G197400	Misin19G191000	Zm00001d046679	Zm00001d036784	Zm00001eb387750	Zm00001eb275630	Pavag10G197900	Urofu.4G074600	Sevir.4G218800	Seita.4G209800	Pahal.4G077400
PGSGS_265930	C5Z690	PTHR10314	Sobic.010G198000	HORVU.MOREX.r3.7HG0722940	TraesCS7A03G0857900	TraesCS7B03G0794000	TraesCS7D03G0914900	OsKitaake06g223200	LOC_Os06g42560	Bradi1g35600	Oropetium_20150105_15842	Chala.02G199200	SoffiXsponR570.04Ag195500	SoffiXsponR570.04Bg198500	SoffiXsponR570.04Cg188800	SoffiXsponR570_04Dg153300	SoffiXsponR570.04Eg072900	SoffiXsponR570.04Fg087300	No Gene	No Gene	Misin18G197900	Misin19G191900	Zm00001d046676	No Gene	Zm00001eb387730	No Gene	Pavag10G198600	Urofu.4G073700	Sevir.4G218200	Seita.4G209000	Pahal.4G077200
PGSGS_265940	C5Z691	PTHR33511	Sobic.010G198100	HORVU.MOREX.r3.7HG0722890	TraesCS7A03G0857400	TraesCS7B03G0793600	TraesCS7D03G0914200	OsKitaake06g223300	LOC_Os06g42620	Bradi1g35592	Oropetium_20150105_15837	Chala.02G199300	SoffiXsponR570.04Ag195600	SoffiXsponR570.04Bg198400	SoffiXsponR570.04Cg188900	SoffiXsponR570_04Dg153500	SoffiXsponR570.04Eg073100	SoffiXsponR570.04Fg087400	No Gene	No Gene	Misin18G198200	No Gene	Zm00001d046675	Zm00001d036781	Zm00001eb387700	Zm00001eb275610	Pavag10G198700	Urofu.4G073600	Sevir.4G218100	Seita.4G208900	Pahal.4G077100
PGSGS_265980	C5Z698	PTHR33228	Sobic.010G198700	HORVU.MOREX.r3.7HG0722820	TraesCS7A03G0857100	TraesCS7B03G0792700	TraesCS7D03G0913900	OsKitaake06g223700	LOC_Os06g42660	Bradi1g35570	Oropetium_20150105_15836	Chala.02G199600	SoffiXsponR570.04Ag196000	SoffiXsponR570.04Bg198200	SoffiXsponR570.04Cg189200	SoffiXsponR570_04Dg153800	SoffiXsponR570.04Eg073300	SoffiXsponR570.04Fg087700	No Gene	No Gene	Misin18G198600	Misin19G192400	Zm00001d046667	Zm00001d036780	Zm00001eb387640	Zm00001eb275590	Pavag10G199000	Urofu.4G073300	Sevir.4G217900	Seita.4G208700	Pahal.4G077000
PGSGS_266000	C5Z6A0	Null	Sobic.010G198900	HORVU.MOREX.r3.7HG0722780	No Gene	No Gene	No Gene	No Gene	No Gene	No Gene	Oropetium_20150105_15835	Chala.02G199700	SoffiXsponR570.04Ag196600	SoffiXsponR570.04Bg198000	SoffiXsponR570.04Cg189500	SoffiXsponR570_04Dg154200	SoffiXsponR570.04Eg074000	SoffiXsponR570.04Fg088200	No Gene	No Gene	Misin18G198900	Misin19G212000	Zm00001d046665	No Gene	Zm00001eb387610	No Gene	Pavag10G199100	Urofu.4G073000	Sevir.4G217600	Seita.4G208400	Pahal.4G076900
PGSGS_266020	C5Z6A2	PTHR22763	Sobic.010G199100	HORVU.MOREX.r3.7HG0722700	TraesCS7A03G0856400	TraesCS7B03G0791600	TraesCS7D03G0912500	OsKitaake06g223903	LOC_Os06g42700	Bradi1g35540	Oropetium_20150105_15834	Chala.02G199900	SoffiXsponR570.04Ag196800	SoffiXsponR570.04Bg197800	SoffiXsponR570.04Cg189700	SoffiXsponR570_04Dg154400	SoffiXsponR570.04Eg074200	SoffiXsponR570.04Fg088300	No Gene	No Gene	Misin18G199200	Misin19G211700	Zm00001d046663	No Gene	Zm00001eb387590	No Gene	Pavag10G199300	Urofu.4G072800	Sevir.4G217400	Seita.4G208100	Pahal.4G076700
PGSGS_266030	C5Z6A3	PTHR22950	Sobic.010G199200	HORVU.MOREX.r3.7HG0722690	TraesCS7A03G0856300	TraesCS7B03G0791500	TraesCS7D03G0912400	OsKitaake06g224200	LOC_Os06g42720	Bradi1g35530	Oropetium_20150105_15833	Chala.02G200000	SoffiXsponR570.04Ag196900	SoffiXsponR570.04Bg197700	SoffiXsponR570.04Cg189800	SoffiXsponR570_04Dg154500	SoffiXsponR570.04Eg074300	SoffiXsponR570.04Fg088400	No Gene	No Gene	Misin18G199300	Misin19G211600	Zm00001d046661	No Gene	Zm00001eb387570	No Gene	Pavag10G199400	Urofu.4G072700	Sevir.4G217300	Seita.4G208000	Pahal.4G076600
PGSGS_266040	Null	Null	Sobic.010G199300	HORVU.MOREX.r3.7HG0722640	TraesCS7A03G0855700	TraesCS7B03G0790800	TraesCS7D03G0911700	OsKitaake06g224300	LOC_Os06g42730	Bradi1g35520	Oropetium_20150105_15832	Chala.02G200200	SoffiXsponR570.04Ag197000	SoffiXsponR570.04Bg197600	SoffiXsponR570.04Cg189900	SoffiXsponR570_04Dg154600	SoffiXsponR570.04Eg074400	SoffiXsponR570.04Fg088600	No Gene	No Gene	Misin18G199400	Misin19G211500	Zm00001d046660	No Gene	Zm00001eb387560	No Gene	Pavag10G199500	Urofu.4G072600	Sevir.4G217100	Seita.4G207800	Pahal.4G075500
PGSGS_266050	Null	Null	Sobic.010G199500	HORVU.MOREX.r3.7HG0722590	No Gene	No Gene	No Gene	OsKitaake06g224500	LOC_Os06g42754	Bradi1g35510	Oropetium_20150105_15831	Chala.02G200400	SoffiXsponR570.04Ag197200	SoffiXsponR570.04Bg197400	SoffiXsponR570.04Cg190000	SoffiXsponR570_04Dg154800	SoffiXsponR570.04Eg074500	SoffiXsponR570.04Fg088700	No Gene	No Gene	Misin18G199500	Misin19G211400	Zm00001d046659	No Gene	Zm00001eb387550	Zm00001eb275580	Pavag10G199600	Urofu.4G072500	Sevir.4G217001	Seita.4G207700	Pahal.4G075400
PGSGS_266060	C5Z6A6	PTHR13994	Sobic.010G199600	HORVU.MOREX.r3.7HG0722380	TraesCS7A03G0854000	TraesCS7B03G0788700	TraesCS7D03G0909900	OsKitaake06g224700	LOC_Os06g42790	Bradi1g35490	Oropetium_20150105_15829	Chala.02G200500	SoffiXsponR570.04Ag197300	SoffiXsponR570.04Bg197300	SoffiXsponR570.04Cg190100	SoffiXsponR570_04Dg154900	SoffiXsponR570.04Eg074600	SoffiXsponR570.04Fg088800	No Gene	No Gene	Misin18G199600	Misin19G211300	Zm00001d046656	Zm00001d036777	Zm00001eb387530	Zm00001eb275570	Pavag10G199700	Urofu.4G072300	Sevir.4G216900	Seita.4G207600	Pahal.4G075200
PGSGS_266070	Null	Null	Sobic.010G199700	HORVU.MOREX.r3.7HG0722360	TraesCS7A03G0853800	TraesCS7B03G0788500	TraesCS7D03G0909700	OsKitaake06g224800	LOC_Os06g42800	Bradi1g35477	Oropetium_20150105_15828	Chala.02G200600	SoffiXsponR570.04Ag197400	SoffiXsponR570.04Bg197200	SoffiXsponR570.04Cg190200	SoffiXsponR570_04Dg155000	SoffiXsponR570.04Eg074700	SoffiXsponR570.04Fg088900	No Gene	No Gene	Misin18G199700	Misin19G211200	Zm00001d046655	Zm00001d036775	Zm00001eb387520	Zm00001eb275550	Pavag10G199800	Urofu.4G071900	Sevir.4G216800	Seita.4G207500	Pahal.4G075100
PGSGS_266080	C5Z6A7	PTHR23333	Sobic.010G199800	HORVU.MOREX.r3.7HG0722350	TraesCS7A03G0853700	TraesCS7B03G0788400	TraesCS7D03G0909600	OsKitaake06g224900	LOC_Os06g42810	Bradi1g35470	Oropetium_20150105_15827	Chala.02G200800	SoffiXsponR570.04Ag197500	SoffiXsponR570.04Bg197100	SoffiXsponR570.04Cg190300	SoffiXsponR570_04Dg155100	SoffiXsponR570.04Eg074800	SoffiXsponR570.04Fg089000	No Gene	No Gene	Misin18G200000	Misin19G211100	Zm00001d046654	No Gene	Zm00001eb387510	No Gene	Pavag10G199900	Urofu.4G071800	Sevir.4G216700	Seita.4G207400	Pahal.4G075000
PGSGS_266090	C5Z6A8	PTHR31963	Sobic.010G199900	HORVU.MOREX.r3.7HG0722320	TraesCS7A03G0853600	TraesCS7B03G0788300	TraesCS7D03G0909400	OsKitaake06g225200	LOC_Os06g42850	Bradi1g35460	Oropetium_20150105_15826	Chala.02G200900	SoffiXsponR570.04Ag197600	SoffiXsponR570.04Bg197000	SoffiXsponR570.04Cg190400	SoffiXsponR570_04Dg155200	SoffiXsponR570.04Eg075200	SoffiXsponR570.04Fg089100	No Gene	No Gene	Misin18G200100	Misin19G211000	Zm00001d046652	No Gene	Zm00001eb387500	No Gene	Pavag10G200000	Urofu.4G071700	Sevir.4G216600	Seita.4G207300	Pahal.4G074900
PGSGS_266100	C5Z6A9	PTHR11005	Sobic.010G200000	HORVU.MOREX.r3.7HG0722300	TraesCS7A03G0852800	TraesCS7B03G0787700	TraesCS7D03G0908100	OsKitaake06g225300	LOC_Os06g42860	Bradi1g35430	Oropetium_20150105_15825	Chala.02G201000	SoffiXsponR570.04Ag197700	SoffiXsponR570.04Bg196800	SoffiXsponR570.04Cg190700	SoffiXsponR570_04Dg155400	SoffiXsponR570.04Eg075300	SoffiXsponR570.04Fg089200	No Gene	No Gene	Misin18G200200	Misin19G210800	No Gene	Zm00001d036773	No Gene	Zm00001eb275540	Pavag10G200100	Urofu.4G071500	Sevir.4G216300	Seita.4G207100	Pahal.4G074800
PGSGS_266150	C5Z6B1	PTHR33159	Sobic.010G200600	HORVU.MOREX.r3.7HG0722260	TraesCS7A03G0852700	TraesCS7B03G0786900	TraesCS7D03G0907800	OsKitaake06g225900	LOC_Os06g43000	Bradi1g35390	Oropetium_20150105_15821	Chala.02G201400	SoffiXsponR570.04Ag197900	SoffiXsponR570.04Bg196700	SoffiXsponR570.04Cg191000	SoffiXsponR570_04Dg155700	SoffiXsponR570.04Eg075500	SoffiXsponR570.04Fg089500	No Gene	No Gene	Misin18G201100	Misin19G210600	No Gene	Zm00001d036772	No Gene	Zm00001eb275530	Pavag10G200600	Urofu.4G071000	Sevir.4G215700	Seita.4G206600	Pahal.4G074200
PGSGS_266160	C5Z6B2	PTHR33709	Sobic.010G200700	HORVU.MOREX.r3.7HG0722070	TraesCS7A03G0851600	TraesCS7B03G0786000	TraesCS7D03G0906100	OsKitaake06g226000	LOC_Os06g43020	Bradi1g35357	Oropetium_20150105_15820	Chala.02G201500	SoffiXsponR570.04Ag198100	SoffiXsponR570.04Bg196600	SoffiXsponR570.04Cg191100	SoffiXsponR570_04Dg155800	SoffiXsponR570.04Eg075600	SoffiXsponR570.04Fg089600	No Gene	No Gene	Misin18G201000	Misin19G210400	Zm00001d046644	No Gene	Zm00001eb387450	No Gene	Pavag10G200700	Urofu.4G070900	Sevir.4G215400	Seita.4G206500	Pahal.4G074100
PGSGS_266170	C5Z6B3	PTHR23257	Sobic.010G200800	HORVU.MOREX.r3.7HG0722010	TraesCS7A03G0851400	TraesCS7B03G0785800	TraesCS7D03G0906000	OsKitaake06g226100	LOC_Os06g43030	Bradi1g35350	Oropetium_20150105_15819	Chala.02G201600	SoffiXsponR570.04Ag198200	SoffiXsponR570.04Bg196500	SoffiXsponR570.04Cg191200	SoffiXsponR570_04Dg155900	SoffiXsponR570.04Eg075700	SoffiXsponR570.04Fg089700	No Gene	No Gene	Misin18G200900	Misin19G210300	Zm00001d046643	Zm00001d036771	Zm00001eb387440	Zm00001eb275520	Pavag10G201000	Urofu.4G070800	Sevir.4G215200	Seita.4G206300	Pahal.4G074000
PGSGS_266180	C5Z6B4	PTHR22835	Sobic.010G200900	HORVU.MOREX.r3.7HG0722000	TraesCS7A03G0851300	TraesCS7B03G0785700	TraesCS7D03G0905900	OsKitaake06g226200	LOC_Os06g43044	Bradi1g35340	Oropetium_20150105_15818	Chala.02G201700	SoffiXsponR570.04Ag198300	SoffiXsponR570.04Bg196400	SoffiXsponR570.04Cg191300	SoffiXsponR570_04Dg156000	SoffiXsponR570.04Eg075800	SoffiXsponR570.04Fg089800	No Gene	No Gene	Misin18G200800	Misin19G210200	Zm00001d046642	Zm00001d036770	Zm00001eb387430	Zm00001eb275510	Pavag10G201100	Urofu.4G070700	Sevir.4G215100	Seita.4G206200	Pahal.4G073900
PGSGS_266190	C5Z6K6	Null	Sobic.010G201100	HORVU.MOREX.r3.7HG0721990	TraesCS7A03G0851200	TraesCS7B03G0785600	TraesCS7D03G0905800	OsKitaake06g226203	LOC_Os06g43060	No Gene	Oropetium_20150105_15817	Chala.02G201800	SoffiXsponR570.04Ag198400	SoffiXsponR570.04Bg196300	SoffiXsponR570.04Cg191400	SoffiXsponR570_04Dg156100	SoffiXsponR570.04Eg075900	SoffiXsponR570.04Fg089900	No Gene	No Gene	Misin18G200700	Misin19G210100	Zm00001d046641	Zm00001d036769	Zm00001eb387410	Zm00001eb275500	Pavag10G201200	Urofu.4G070500	Sevir.4G215000	Seita.4G206100	Pahal.4G073800
PGSGS_266200	Null	Null	Sobic.010G201200	No Gene	TraesCS7A03G0848600	TraesCS7B03G0784800	No Gene	OsKitaake06g226400	LOC_Os06g43080	Bradi1g35290	Oropetium_20150105_15816	Chala.02G202100	SoffiXsponR570.04Ag198500	SoffiXsponR570.04Bg196200	SoffiXsponR570.04Cg191500	SoffiXsponR570_04Dg156300	SoffiXsponR570.04Eg076000	SoffiXsponR570.04Fg090100	No Gene	No Gene	Misin18G200600	Misin19G209900	Zm00001d046634	No Gene	Zm00001eb387390	No Gene	Pavag10G201400	Urofu.4G070400	Sevir.4G214900	Seita.4G206000	Pahal.4G073700
PGSGS_266210	C5Z6L0	PTHR10641	Sobic.010G201388	HORVU.MOREX.r3.7HG0746530	TraesCS7A03G1125900	TraesCS7B03G1198700	TraesCS7D03G1216800	OsKitaake06g226500	LOC_Os06g43090	Bradi1g30252	Oropetium_20150105_15814	Chala.02G202200	SoffiXsponR570.04Ag198700	SoffiXsponR570.04Bg196000	SoffiXsponR570.04Cg191800	SoffiXsponR570_04Dg156600	SoffiXsponR570.04Eg076100	SoffiXsponR570.04Fg090300	No Gene	No Gene	Misin18G200500	Misin19G209800	Zm00001d046632	Zm00001d036768	Zm00001eb387370	Zm00001eb275490	Pavag10G201500	Urofu.4G070100	Sevir.4G214700	Seita.4G205800	Pahal.4G073600
PGSGS_266220	Null	Null	Sobic.010G201500	HORVU.MOREX.r3.7HG0746460	TraesCS7A03G1123900	TraesCS7B03G1197700	TraesCS7D03G1216600	OsKitaake06g226600	LOC_Os06g43120	Bradi1g30260	Oropetium_20150105_15811	Chala.02G202300	SoffiXsponR570.04Ag198800	SoffiXsponR570.04Bg195900	SoffiXsponR570.04Cg191900	SoffiXsponR570_04Dg156700	SoffiXsponR570.04Eg076200	SoffiXsponR570.04Fg090400	No Gene	No Gene	Misin18G202200	No Gene	Zm00001d046630	No Gene	Zm00001eb387360	No Gene	Pavag10G201600	Urofu.4G069900	Sevir.4G214500	Seita.4G205600	Pahal.4G073500
PGSGS_266230	C5Z6L3	PTHR34548	Sobic.010G201600	No Gene	TraesCS7A03G1123800	TraesCS7B03G1197600	TraesCS7D03G1216500	OsKitaake06g226700	LOC_Os06g43130	Bradi1g30270	Oropetium_20150105_15810	Chala.02G202400	SoffiXsponR570.04Ag198900	SoffiXsponR570.04Bg195800	SoffiXsponR570.04Cg192000	SoffiXsponR570_04Dg156800	SoffiXsponR570.04Eg076300	SoffiXsponR570.04Fg090500	No Gene	No Gene	Misin18G202100	Misin19G209500	Zm00001d046629	No Gene	Zm00001eb387350	No Gene	Pavag10G201700	Urofu.4G069800	Sevir.4G214400	Seita.4G205500	Pahal.4G073400
PGSGS_266270	C5Z6L7	PTHR27008	Sobic.010G202100	HORVU.MOREX.r3.7HG0746230	TraesCS7A03G1119900	TraesCS7B03G1191900	TraesCS7D03G1211000	OsKitaake06g227000	No Gene	Bradi1g30277	Oropetium_20150105_15809	Chala.02G203500	SoffiXsponR570.04Ag199400	SoffiXsponR570.04Bg195400	SoffiXsponR570.04Cg192400	SoffiXsponR570_04Dg157200	SoffiXsponR570.04Eg076700	SoffiXsponR570.04Fg090900	No Gene	No Gene	Misin18G201700	Misin19G209200	Zm00001d046626	No Gene	Zm00001eb387310	No Gene	Pavag10G202300	Urofu.4G069100	Sevir.4G214100	Seita.4G205200	Pahal.4G073100
PGSGS_266300	Null	Null	Sobic.010G202500	HORVU.MOREX.r3.7HG0746120	TraesCS7A03G1120900	TraesCS7B03G1192800	TraesCS7D03G1211600	OsKitaake06g227300	No Gene	Bradi1g30310	Oropetium_20150105_15806	Chala.02G203600	SoffiXsponR570.04Ag199700	SoffiXsponR570.04Bg195000	SoffiXsponR570.04Cg192600	SoffiXsponR570_04Dg157600	SoffiXsponR570.04Eg077800	SoffiXsponR570.04Fg091300	No Gene	No Gene	Misin18G201600	Misin19G208800	Zm00001d046625	No Gene	Zm00001eb387300	No Gene	Pavag10G202500	Urofu.4G069000	Sevir.4G213700	Seita.4G204900	Pahal.4G072700
PGSGS_266310	C5Z6M1	PTHR13145	Sobic.010G202600	HORVU.MOREX.r3.7HG0746090	TraesCS7A03G1121400	TraesCS7B03G1193400	TraesCS7D03G1212100	OsKitaake06g227400	LOC_Os06g43210	Bradi1g30330	Oropetium_20150105_15805	Chala.02G203700	SoffiXsponR570.04Ag199800	SoffiXsponR570.04Bg194900	SoffiXsponR570.04Cg192700	SoffiXsponR570_04Dg157700	SoffiXsponR570.04Eg077900	SoffiXsponR570.04Fg091400	No Gene	No Gene	Misin18G201500	Misin19G208700	Zm00001d046624	Zm00001d036765	Zm00001eb387290	Zm00001eb275450	Pavag10G202600	Urofu.4G068600	Sevir.4G213600	Seita.4G204800	Pahal.4G072600
PGSGS_266340	C5Z6M4	PTHR23108	Sobic.010G202900	HORVU.MOREX.r3.7HG0745960	TraesCS7A03G1119500	TraesCS7B03G1190400	TraesCS7D03G1210200	OsKitaake06g227600	LOC_Os06g43250	Bradi1g30350	Oropetium_20150105_15803	Chala.02G203900	SoffiXsponR570.04Ag200400	SoffiXsponR570.04Bg194600	SoffiXsponR570.04Cg192900	SoffiXsponR570_04Dg158200	SoffiXsponR570.04Eg077400	SoffiXsponR570.04Fg091700	No Gene	No Gene	Misin18G203900	Misin19G208600	No Gene	Zm00001d036764	No Gene	Zm00001eb275430	Pavag10G202900	Urofu.4G068400	Sevir.4G213200	Seita.4G204500	Pahal.4G072400
PGSGS_266360	Null	Null	Sobic.010G203200	HORVU.MOREX.r3.7HG0745900	TraesCS7A03G1118100	TraesCS7B03G1189800	TraesCS7D03G1209400	OsKitaake06g227800	LOC_Os06g43270	Bradi1g30360	Oropetium_20150105_15801	Chala.02G204200	SoffiXsponR570.04Ag200500	SoffiXsponR570.04Bg194400	SoffiXsponR570.04Cg193100	SoffiXsponR570_04Dg158300	SoffiXsponR570.04Eg078600	SoffiXsponR570.04Fg091800	No Gene	No Gene	Misin18G203700	Misin19G208200	Zm00001d046616	No Gene	Zm00001eb387270	No Gene	Pavag10G203000	Urofu.4G068100	Sevir.4G213000	Seita.4G204300	Pahal.4G072100
PGSGS_266370	C5Z6M5	PTHR12896	Sobic.010G203300	HORVU.MOREX.r3.7HG0745890	TraesCS7A03G1117900	TraesCS7B03G1189700	TraesCS7D03G1209300	OsKitaake06g227900	LOC_Os06g43280	Bradi1g30370	Oropetium_20150105_15800	Chala.02G204300	SoffiXsponR570.04Ag200600	SoffiXsponR570.04Bg194200	SoffiXsponR570.04Cg193200	SoffiXsponR570_04Dg158400	SoffiXsponR570.04Eg078700	SoffiXsponR570.04Fg091900	No Gene	No Gene	Misin18G203600	Misin19G208100	Zm00001d046613	No Gene	Zm00001eb387250	No Gene	Pavag10G203100	Urofu.4G068000	Sevir.4G212900	Seita.4G204200	Pahal.4G072000
PGSGS_266430	C5Z6N2	PTHR31245	Sobic.010G204100	HORVU.MOREX.r3.7HG0745790	TraesCS7A03G1116400	TraesCS7B03G1187800	TraesCS7D03G1207900	OsKitaake06g229500	LOC_Os06g43520	Bradi1g30390	Oropetium_20150105_15799	Chala.02G204700	SoffiXsponR570.04Ag201300	SoffiXsponR570.04Bg193600	SoffiXsponR570.04Cg193900	SoffiXsponR570_04Dg159100	SoffiXsponR570.04Eg079600	No Gene	No Gene	No Gene	Misin18G203000	No Gene	No Gene	Zm00001d036761	No Gene	Zm00001eb275400	Pavag10G204000	Urofu.4G067500	Sevir.4G212200	Seita.4G203600	Pahal.4G071600
PGSGS_266450	C5Z6N4	PTHR31245	Sobic.010G204300	HORVU.MOREX.r3.7HG0745710	TraesCS7A03G1115600	TraesCS7B03G1186000	TraesCS7D03G1207600	OsKitaake06g229600	LOC_Os06g43550	Bradi1g30400	Oropetium_20150105_15798	Chala.02G205000	SoffiXsponR570.04Ag201500	SoffiXsponR570.04Bg193500	SoffiXsponR570.04Cg194100	SoffiXsponR570_04Dg159300	SoffiXsponR570.04Eg079800	No Gene	No Gene	No Gene	Misin18G202800	Misin19G207600	Zm00001d046602	Zm00001d036760	Zm00001eb387140	Zm00001eb275390	Pavag10G204200	Urofu.4G067100	Sevir.4G211600	Seita.4G202900	Pahal.4G071200
PGSGS_266460	C5Z6N5	PTHR10555	Sobic.010G204400	HORVU.MOREX.r3.7HG0745700	TraesCS7A03G1115500	TraesCS7B03G1185900	TraesCS7D03G1207500	OsKitaake06g229700	LOC_Os06g43560	Bradi1g30410	Oropetium_20150105_15796	Chala.02G205100	SoffiXsponR570.04Ag201600	SoffiXsponR570.04Bg193400	SoffiXsponR570.04Cg194200	SoffiXsponR570_04Dg159400	SoffiXsponR570.04Eg079900	No Gene	No Gene	No Gene	Misin18G202700	Misin19G207400	Zm00001d046601	Zm00001d036759	Zm00001eb387110	Zm00001eb275380	Pavag10G204300	Urofu.4G067000	Sevir.4G211300	Seita.4G202600	Pahal.4G071100
PGSGS_266470	C5Z6N6	PTHR11599	Sobic.010G204500	HORVU.MOREX.r3.7HG0745640	TraesCS7A03G1114300	TraesCS7B03G1185200	TraesCS7D03G1207300	OsKitaake06g229800	LOC_Os06g43570	Bradi1g30440	Oropetium_20150105_15795	Chala.02G205200	SoffiXsponR570.04Ag201700	SoffiXsponR570.04Bg193300	SoffiXsponR570.04Cg194300	SoffiXsponR570_04Dg159500	SoffiXsponR570.04Eg080000	No Gene	No Gene	No Gene	Misin18G202600	Misin19G207300	Zm00001d046600	Zm00001d036756	Zm00001eb387100	Zm00001eb275340	Pavag10G204400	Urofu.4G066900	Sevir.4G211200	Seita.4G202500	Pahal.4G071000
PGSGS_266480	C5Z6N7	PTHR10476	Sobic.010G204600	HORVU.MOREX.r3.7HG0745450	TraesCS7A03G1113500	TraesCS7B03G1182200	TraesCS7D03G1206100	OsKitaake06g229900	LOC_Os06g43590	Bradi1g30430	Oropetium_20150105_15794	Chala.02G205400	SoffiXsponR570.04Ag201800	SoffiXsponR570.04Bg193200	SoffiXsponR570.04Cg194400	SoffiXsponR570_04Dg159600	SoffiXsponR570.04Eg080100	No Gene	No Gene	No Gene	Misin18G202500	Misin19G207200	Zm00001d046599	No Gene	Zm00001eb387090	No Gene	Pavag10G204500	Urofu.4G066800	Sevir.4G211100	Seita.4G202400	Pahal.4G070800
PGSGS_266490	C5Z6N9	PTHR31731	Sobic.010G204700	HORVU.MOREX.r3.7HG0745430	TraesCS7A03G1112800	TraesCS7B03G1182500	TraesCS7D03G1205500	OsKitaake06g230100	LOC_Os06g43600	Bradi1g30420	Oropetium_20150105_15793	Chala.02G205500	SoffiXsponR570.04Ag202100	SoffiXsponR570.04Bg192900	SoffiXsponR570.04Cg194600	SoffiXsponR570_04Dg159800	SoffiXsponR570.04Eg080400	No Gene	No Gene	No Gene	Misin18G202300	Misin19G207000	Zm00001d046596	No Gene	Zm00001eb387070	No Gene	Pavag10G204600	Urofu.4G066600	Sevir.4G211000	Seita.4G202300	Pahal.4G070600
PGSGS_266500	C5Z6P0	PTHR22993	Sobic.010G204900	HORVU.MOREX.r3.7HG0745160	TraesCS7A03G1110400	TraesCS7B03G1178300	TraesCS7D03G1201900	OsKitaake06g230200	LOC_Os06g43610	Bradi1g30490	Oropetium_20150105_15792	Chala.02G205600	SoffiXsponR570.04Ag202200	SoffiXsponR570.04Bg192700	SoffiXsponR570.04Cg194700	SoffiXsponR570_04Dg159900	SoffiXsponR570.04Eg080500	No Gene	No Gene	No Gene	Misin18G206700	Misin19G206900	No Gene	Zm00001d036751	No Gene	Zm00001eb275260	Pavag10G204700	Urofu.4G066500	Sevir.4G210900	Seita.4G202200	Pahal.4G070500
PGSGS_266510	C5Z6P1	PTHR20855	Sobic.010G205000	HORVU.MOREX.r3.7HG0745140	TraesCS7A03G1110200	TraesCS7B03G1177900	TraesCS7D03G1201000	OsKitaake06g230300	LOC_Os06g43620	Bradi1g30510	Oropetium_20150105_15791	Chala.02G205700	SoffiXsponR570.04Ag202300	SoffiXsponR570.04Bg192600	SoffiXsponR570.04Cg194800	SoffiXsponR570_04Dg160000	SoffiXsponR570.04Eg080600	No Gene	No Gene	No Gene	Misin18G206600	Misin19G206800	No Gene	Zm00001d036750	No Gene	Zm00001eb275250	Pavag10G204800	Urofu.4G066400	Sevir.4G210800	Seita.4G202100	Pahal.4G070400
PGSGS_266520	C5Z6P2	PTHR12526	Sobic.010G205100	HORVU.MOREX.r3.7HG0745120	TraesCS7A03G1110100	TraesCS7B03G1177800	TraesCS7D03G1200900	OsKitaake06g230400	LOC_Os06g43630	Bradi1g30520	Oropetium_20150105_15790	Chala.02G205800	SoffiXsponR570.04Ag202400	SoffiXsponR570.04Bg192500	SoffiXsponR570.04Cg194900	SoffiXsponR570_04Dg160100	SoffiXsponR570.04Eg080700	No Gene	No Gene	No Gene	Misin18G206500	Misin19G206700	Zm00001d046595	Zm00001d036749	Zm00001eb387040	Zm00001eb275240	Pavag10G205000	Urofu.4G066300	Sevir.4G210700	Seita.4G202000	Pahal.4G070200
PGSGS_266530	Null	Null	Sobic.010G205200	HORVU.MOREX.r3.7HG0745090	TraesCS7A03G1109800	TraesCS7B03G1177200	TraesCS7D03G1200600	OsKitaake06g230500	LOC_Os06g43640	Bradi1g30527	Oropetium_20150105_15789	Chala.02G205900	SoffiXsponR570.04Ag202500	SoffiXsponR570.04Bg192400	SoffiXsponR570.04Cg195000	SoffiXsponR570_04Dg160200	SoffiXsponR570.04Eg080800	No Gene	No Gene	No Gene	Misin18G206400	Misin19G206600	Zm00001d046593	No Gene	Zm00001eb387030	No Gene	Pavag10G205100	Urofu.4G066200	Sevir.4G210600	Seita.4G201900	Pahal.4G070100
PGSGS_266540	C5Z6P3	PTHR13605	Sobic.010G205300	HORVU.MOREX.r3.7HG0745080	TraesCS7A03G1109700	TraesCS7B03G1177000	TraesCS7D03G1200400	OsKitaake06g230600	LOC_Os06g43650	Bradi1g30540	Oropetium_20150105_15788	Chala.02G206000	SoffiXsponR570.04Ag202600	SoffiXsponR570.04Bg192300	SoffiXsponR570.04Cg195100	SoffiXsponR570_04Dg160400	SoffiXsponR570.04Eg080900	No Gene	No Gene	No Gene	Misin18G206300	Misin19G206500	Zm00001d046592	Zm00001d036748	Zm00001eb387020	Zm00001eb275230	Pavag10G205200	Urofu.4G066100	Sevir.4G210500	Seita.4G201800	Pahal.4G070000
PGSGS_266590	C5Z6Q1	PTHR24161	Sobic.010G205800	HORVU.MOREX.r3.7HG0745050	TraesCS7A03G1109500	TraesCS7B03G1176700	TraesCS7D03G1200100	OsKitaake06g231000	LOC_Os06g43680	Bradi1g30560	Oropetium_20150105_15775	Chala.02G206200	SoffiXsponR570.04Ag203100	SoffiXsponR570.04Bg191500	SoffiXsponR570.04Cg195700	SoffiXsponR570_04Dg160700	SoffiXsponR570.04Eg081500	No Gene	No Gene	No Gene	Misin18G205900	Misin19G203400	Zm00001d046590	Zm00001d036742	Zm00001eb386990	Zm00001eb275220	Pavag10G205800	Urofu.4G065800	Sevir.4G209900	Seita.4G201200	Pahal.4G069400
PGSGS_266610	C5Z6Q3	PTHR22950	Sobic.010G206000	HORVU.MOREX.r3.7HG0745000	TraesCS7A03G1107900	TraesCS7B03G1175900	TraesCS7D03G1199600	OsKitaake06g231200	LOC_Os06g43700	Bradi1g30590	Oropetium_20150105_15777	Chala.02G206400	SoffiXsponR570.04Ag203300	SoffiXsponR570.04Bg191300	SoffiXsponR570.04Cg195900	SoffiXsponR570_04Dg160900	SoffiXsponR570.04Eg081700	No Gene	No Gene	No Gene	Misin18G205700	Misin19G203200	Zm00001d046586	No Gene	Zm00001eb386970	No Gene	Pavag10G206000	Urofu.4G065600	Sevir.4G209700	Seita.4G201100	Pahal.4G069200
PGSGS_266650	C5Z6Q8	PTHR33915	Sobic.010G206400	HORVU.MOREX.r3.7HG0744840	TraesCS7A03G1102000	TraesCS7B03G1172000	TraesCS7D03G1197500	OsKitaake06g231800	LOC_Os06g43770	Bradi1g30620	Oropetium_20150105_15782	Chala.02G206700	SoffiXsponR570.04Ag203500	SoffiXsponR570.04Bg191100	SoffiXsponR570.04Cg196200	SoffiXsponR570_04Dg161100	SoffiXsponR570.04Eg081900	No Gene	No Gene	No Gene	Misin18G205400	Misin19G202800	Zm00001d046580	Zm00001d036740	Zm00001eb386910	Zm00001eb275180	Pavag10G206500	Urofu.4G065300	Sevir.4G209400	Seita.4G200600	Pahal.4G068900
PGSGS_266680	C5Z6R0	PTHR31414	Sobic.010G206800	HORVU.MOREX.r3.7HG0744800	TraesCS7A03G1101200	TraesCS7B03G1171700	TraesCS7D03G1196200	OsKitaake06g231900	LOC_Os06g43780	Bradi1g30640	Oropetium_20150105_15773	Chala.02G207100	SoffiXsponR570.04Ag204000	No Gene	SoffiXsponR570.04Cg196600	SoffiXsponR570_04Dg161300	SoffiXsponR570.04Eg082100	No Gene	No Gene	No Gene	Misin18G205100	Misin19G202300	No Gene	Zm00001d036739	No Gene	Zm00001eb275160	Pavag10G206900	Urofu.4G064800	Sevir.4G209100	Seita.4G200200	Pahal.4G068700
PGSGS_266690	C5Z6R1	PTHR13900	Sobic.010G206900	HORVU.MOREX.r3.7HG0744780	TraesCS7A03G1100700	TraesCS7B03G1171200	TraesCS7D03G1195800	OsKitaake06g232000	LOC_Os06g43790	Bradi1g30648	Oropetium_20150105_15772	Chala.02G207200	SoffiXsponR570.04Ag204100	SoffiXsponR570.04Bg190700	SoffiXsponR570.04Cg196700	SoffiXsponR570_04Dg161400	SoffiXsponR570.04Eg082200	No Gene	No Gene	No Gene	Misin18G205000	Misin19G202200	Zm00001d046579	No Gene	Zm00001eb386900	No Gene	Pavag10G207000	Urofu.4G064700	Sevir.4G209000	Seita.4G200100	Pahal.4G068600
PGSGS_266700	C5Z6R2	PTHR10108	Sobic.010G207100	HORVU.MOREX.r3.7HG0744630	TraesCS7A03G1097500	TraesCS7B03G1152300	TraesCS7D03G1189100	OsKitaake06g232100	LOC_Os06g43800	Bradi1g30656	Oropetium_20150105_15771	Chala.02G207400	SoffiXsponR570.04Ag204200	SoffiXsponR570.04Bg190600	SoffiXsponR570.04Cg196800	No Gene	SoffiXsponR570.04Eg082400	SoffiXsponR570.04Fg092200	No Gene	No Gene	Misin18G204900	Misin19G202100	No Gene	Zm00001d036738	No Gene	Zm00001eb275150	Pavag10G207200	Urofu.4G064100	Sevir.4G208700	Seita.4G199800	Pahal.4G068500
PGSGS_266720	Null	Null	Sobic.010G207250	HORVU.MOREX.r3.7HG0744280	TraesCS7A03G1096000	TraesCS7B03G1154100	TraesCS7D03G1193200	OsKitaake06g232200	LOC_Os06g43810	Bradi1g30710	Oropetium_20150105_15769	Chala.02G207500	SoffiXsponR570.04Ag204300	SoffiXsponR570.04Bg190400	SoffiXsponR570.04Cg196900	No Gene	SoffiXsponR570.04Eg082500	SoffiXsponR570.04Fg092300	No Gene	No Gene	Misin18G204800	No Gene	Zm00001d046574	Zm00001d036737	Zm00001eb386870	Zm00001eb275140	Pavag10G207300	Urofu.4G063800	Sevir.4G208300	Seita.4G199400	Pahal.4G068100
PGSGS_266730	C5Z6R6	PTHR23257	Sobic.010G207400	HORVU.MOREX.r3.7HG0744210	TraesCS7A03G1092200	TraesCS7B03G1139700	TraesCS7D03G1184800	OsKitaake06g232300	LOC_Os06g43840	Bradi1g30720	Oropetium_20150105_15766	Chala.02G207600	SoffiXsponR570.04Ag204400	SoffiXsponR570.04Bg190300	SoffiXsponR570.04Cg197000	No Gene	SoffiXsponR570.04Eg082600	SoffiXsponR570.04Fg092400	No Gene	No Gene	Misin18G204700	Misin19G202000	Zm00001d046569	No Gene	Zm00001eb386840	No Gene	Pavag10G207400	Urofu.4G063700	Sevir.4G208200	Seita.4G199300	Pahal.4G068000
PGSGS_266740	Null	Null	Sobic.010G207500	HORVU.MOREX.r3.7HG0744200	TraesCS7A03G1092100	TraesCS7B03G1139600	TraesCS7D03G1184700	OsKitaake06g232500	LOC_Os06g43860	Bradi1g30730	Oropetium_20150105_15765	Chala.02G207700	SoffiXsponR570.04Ag204500	SoffiXsponR570.04Bg190200	SoffiXsponR570.04Cg197100	No Gene	SoffiXsponR570.04Eg082700	SoffiXsponR570.04Fg092500	No Gene	No Gene	Misin18G204600	Misin19G201800	Zm00001d046568	No Gene	Zm00001eb386830	No Gene	Pavag10G207500	Urofu.4G063500	Sevir.4G208100	Seita.4G199200	Pahal.4G067900
PGSGS_266750	C5Z6R7	Null	Sobic.010G207600	HORVU.MOREX.r3.7HG0744040	TraesCS7A03G1091500	TraesCS7B03G1138600	TraesCS7D03G1183700	OsKitaake06g232600	LOC_Os06g43870	Bradi1g30750	Oropetium_20150105_15764	Chala.02G207800	SoffiXsponR570.04Ag204600	SoffiXsponR570.04Bg190100	SoffiXsponR570.04Cg197200	No Gene	SoffiXsponR570.04Eg082800	SoffiXsponR570.04Fg092600	No Gene	No Gene	Misin18G204500	Misin19G201700	Zm00001d046564	Zm00001d036736	Zm00001eb386770	Zm00001eb275130	Pavag10G207600	Urofu.4G063400	Sevir.4G207900	Seita.4G199100	Pahal.4G067800
PGSGS_266760	C5Z6R8	PTHR27001	Sobic.010G207700	HORVU.MOREX.r3.7HG0743900	TraesCS7A03G1089700	TraesCS7B03G1137000	TraesCS7D03G1182900	No Gene	No Gene	Bradi1g30797	Oropetium_20150105_15763	Chala.02G207900	SoffiXsponR570.04Ag204700	SoffiXsponR570.04Bg190000	SoffiXsponR570.04Cg197300	No Gene	SoffiXsponR570.04Eg082900	SoffiXsponR570.04Fg092800	No Gene	No Gene	Misin18G204400	Misin19G201600	Zm00001d046561	Zm00001d036735	Zm00001eb386750	Zm00001eb275120	Pavag10G207700	Urofu.4G063300	Sevir.4G207800	Seita.4G199000	Pahal.4G067700
PGSGS_266780	C5Z6S0	PTHR11048	Sobic.010G207900	HORVU.MOREX.r3.7HG0743880	TraesCS7A03G1089200	TraesCS7B03G1136500	TraesCS7D03G1182700	OsKitaake06g232800	LOC_Os06g43880	Bradi1g30809	Oropetium_20150105_15761	Chala.02G208100	SoffiXsponR570.04Ag204900	SoffiXsponR570.04Bg189800	SoffiXsponR570.04Cg197500	No Gene	SoffiXsponR570.04Eg083100	SoffiXsponR570.04Fg093000	No Gene	No Gene	Misin18G204200	No Gene	Zm00001d046558	No Gene	Zm00001eb386720	No Gene	Pavag10G207800	Urofu.4G063100	Sevir.4G207600	Seita.4G198800	Pahal.4G067500
PGSGS_266790	C5Z6S1	PTHR33343	Sobic.010G208000	No Gene	No Gene	TraesCS7B03G1134600	TraesCS7D03G1182200	OsKitaake06g232900	LOC_Os06g43900	Bradi1g30811	Oropetium_20150105_15760	Chala.02G208200	SoffiXsponR570.04Ag205000	SoffiXsponR570.04Bg189700	SoffiXsponR570.04Cg197600	No Gene	SoffiXsponR570.04Eg083200	SoffiXsponR570.04Fg093100	No Gene	No Gene	Misin18G204100	Misin19G201200	Zm00001d046555	No Gene	Zm00001eb386680	No Gene	Pavag10G207900	Urofu.4G063000	Sevir.4G207500	Seita.4G198700	Pahal.4G067400
PGSGS_266830	Null	Null	Sobic.010G208600	HORVU.MOREX.r3.7HG0743470	TraesCS7A03G1088300	TraesCS7B03G1132600	TraesCS7D03G1181100	OsKitaake06g233100	LOC_Os06g43930	Bradi1g30830	Oropetium_20150105_15756	Chala.02G208500	SoffiXsponR570.04Ag205300	SoffiXsponR570.04Bg189400	SoffiXsponR570.04Cg198000	No Gene	SoffiXsponR570.04Eg083400	SoffiXsponR570.04Fg093300	No Gene	No Gene	Misin18G207500	Misin19G200800	Zm00001d046800	Zm00001d036727	Zm00001eb388580	Zm00001eb275090	Pavag10G208100	Urofu.4G062700	Sevir.4G207200	Seita.4G198200	Pahal.4G067200
PGSGS_266860	Null	Null	Sobic.010G208900	HORVU.MOREX.r3.7HG0743300	TraesCS7A03G1086800	TraesCS7B03G1125600	TraesCS7D03G1176500	OsKitaake06g233900	LOC_Os06g43990	Bradi1g30850	Oropetium_20150105_15755	Chala.02G208700	SoffiXsponR570.04Ag205600	SoffiXsponR570.04Bg189100	SoffiXsponR570.04Cg198300	No Gene	SoffiXsponR570.04Eg083700	SoffiXsponR570.04Fg093500	No Gene	No Gene	Misin18G207300	Misin19G200600	Zm00001d046803	No Gene	Zm00001eb388610	No Gene	Pavag10G208300	Urofu.4G061800	Sevir.4G206800	Seita.4G197200	Pahal.4G066600
PGSGS_266880	C5Z6T4	PTHR31429	Sobic.010G209100	HORVU.MOREX.r3.7HG0743280	TraesCS7A03G1086700	TraesCS7B03G1129900	TraesCS7D03G1176000	OsKitaake06g234100	LOC_Os06g44010	Bradi1g30870	Oropetium_20150105_15754	Chala.02G208800	SoffiXsponR570.04Ag205900	SoffiXsponR570.04Bg188900	SoffiXsponR570.04Cg198500	No Gene	SoffiXsponR570.04Eg083900	SoffiXsponR570.04Fg093800	No Gene	No Gene	Misin18G207000	Misin19G200400	Zm00001d046805	Zm00001d036726	Zm00001eb388620	Zm00001eb275080	Pavag10G208400	Urofu.4G061700	Sevir.4G206700	Seita.4G197100	Pahal.4G066500
PGSGS_266910	Null	Null	Sobic.010G209400	HORVU.MOREX.r3.7HG0743140	TraesCS7A03G1085700	TraesCS7B03G1120600	TraesCS7D03G1172700	OsKitaake06g234200	LOC_Os06g44030	Bradi1g30900	Oropetium_20150105_15753	Chala.02G209000	SoffiXsponR570.04Ag206300	SoffiXsponR570.04Bg188500	SoffiXsponR570.04Cg198700	No Gene	SoffiXsponR570.04Eg084300	SoffiXsponR570.04Fg094200	No Gene	No Gene	Misin18G206900	Misin19G200200	Zm00001d046810	No Gene	Zm00001eb388650	No Gene	Pavag10G208600	Urofu.4G061500	Sevir.4G205900	Seita.4G196300	Pahal.4G066200
PGSGS_266930	C5Z6T7	PTHR23130	Sobic.010G209600	No Gene	TraesCS7A03G1085500	No Gene	TraesCS7D03G1172400	OsKitaake06g234400	LOC_Os06g44040	Bradi1g30910	Oropetium_20150105_15751	Chala.02G209200	SoffiXsponR570.04Ag206500	SoffiXsponR570.04Bg188300	SoffiXsponR570.04Cg199000	No Gene	SoffiXsponR570.04Eg084500	SoffiXsponR570.04Fg094400	No Gene	No Gene	No Gene	Misin19G199900	No Gene	Zm00001d036720	No Gene	Zm00001eb275050	Pavag10G208800	Urofu.4G061000	Sevir.4G206000	Seita.4G196400	Pahal.4G065600
PGSGS_266950	C5Z6U0	PTHR31116	Sobic.010G209800	HORVU.MOREX.r3.7HG0742960	TraesCS7A03G1085100	TraesCS7B03G1119700	TraesCS7D03G1172100	OsKitaake06g234500	LOC_Os06g44050	Bradi1g30920	Oropetium_20150105_15750	Chala.02G209400	SoffiXsponR570.04Ag206700	SoffiXsponR570.04Bg188100	SoffiXsponR570.04Cg199200	No Gene	SoffiXsponR570.04Eg084700	SoffiXsponR570.04Fg094600	No Gene	No Gene	No Gene	Misin19G199700	No Gene	Zm00001d036719	No Gene	Zm00001eb275040	Pavag10G208900	Urofu.4G060900	Sevir.4G206200	Seita.4G196500	Pahal.4G065700
PGSGS_266960	C5Z6U1	PTHR10185	Sobic.010G209900	HORVU.MOREX.r3.7HG0742770	TraesCS7A03G1081800	TraesCS7B03G1114500	TraesCS7D03G1168600	OsKitaake06g234600	LOC_Os06g44060	Bradi1g30930	Oropetium_20150105_15749	Chala.02G209500	SoffiXsponR570.04Ag206800	SoffiXsponR570.04Bg188000	SoffiXsponR570.04Cg199300	No Gene	SoffiXsponR570.04Eg084800	SoffiXsponR570.04Fg094700	No Gene	No Gene	Misin18G208100	Misin19G199600	No Gene	Zm00001d036718	No Gene	Zm00001eb275030	Pavag10G209000	Urofu.4G060800	Sevir.4G206300	Seita.4G196700	Pahal.4G065500
PGSGS_266970	C5Z6U2	PTHR10666	Sobic.010G210000	HORVU.MOREX.r3.7HG0742760	TraesCS7A03G1081900	TraesCS7B03G1114600	TraesCS7D03G1168800	OsKitaake06g234700	LOC_Os06g44080	Bradi1g30940	Oropetium_20150105_15748	Chala.02G209600	SoffiXsponR570.04Ag207000	SoffiXsponR570.04Bg187900	SoffiXsponR570.04Cg199500	No Gene	SoffiXsponR570.04Eg084900	SoffiXsponR570.04Fg094900	No Gene	No Gene	Misin18G208000	Misin19G199500	No Gene	Zm00001d036717	No Gene	Zm00001eb275020	Pavag10G209200	Urofu.4G060700	Sevir.4G206400	Seita.4G196800	Pahal.4G065400
PGSGS_266980	C5Z6U3	PTHR23091	Sobic.010G210100	HORVU.MOREX.r3.7HG0742750	TraesCS7A03G1082000	TraesCS7B03G1114800	TraesCS7D03G1168900	OsKitaake06g234800	LOC_Os06g44100	Bradi1g30950	Oropetium_20150105_15747	Chala.02G209700	SoffiXsponR570.04Ag207100	SoffiXsponR570.04Bg187800	SoffiXsponR570.04Cg199600	No Gene	SoffiXsponR570.04Eg085000	SoffiXsponR570.04Fg095000	No Gene	No Gene	Misin18G208200	Misin19G199400	Zm00001d046823	Zm00001d036716	Zm00001eb388750	Zm00001eb275010	Pavag10G209300	Urofu.4G060600	Sevir.4G206500	Seita.4G196900	Pahal.4G065300
PGSGS_266990	C5Z6U5	PTHR10766	Sobic.010G210200	No Gene	No Gene	No Gene	No Gene	OsKitaake06g234900	LOC_Os06g44140	Bradi1g30960	Oropetium_20150105_15745	Chala.02G209800	SoffiXsponR570.04Ag207200	SoffiXsponR570.04Bg187700	SoffiXsponR570.04Cg199800	No Gene	SoffiXsponR570.04Eg085100	SoffiXsponR570.04Fg095100	No Gene	No Gene	Misin18G208900	Misin19G199100	No Gene	Zm00001d036715	Zm00001eb388690	Zm00001eb275000	Pavag10G209500	Urofu.4G060300	Sevir.4G205700	Seita.4G196200	Pahal.4G065100
PGSGS_267020	Null	Null	Sobic.010G210500	HORVU.MOREX.r3.7HG0742720	TraesCS7A03G1082300	TraesCS7B03G1115300	TraesCS7D03G1169200	OsKitaake06g235100	LOC_Os06g44150	Bradi1g30970	Oropetium_20150105_15744	Chala.02G209900	SoffiXsponR570.04Ag207400	SoffiXsponR570.04Bg187400	SoffiXsponR570.04Cg200100	No Gene	SoffiXsponR570.04Eg085400	SoffiXsponR570.04Fg095400	No Gene	No Gene	Misin18G209200	Misin19G198900	No Gene	Zm00001d036714	Zm00001eb388680	Zm00001eb274990	Pavag10G209700	Urofu.4G060100	Sevir.4G205500	Seita.4G195900	Pahal.4G064900
PGSGS_267030	C5Z740	Null	Sobic.010G210600	HORVU.MOREX.r3.7HG0742800	TraesCS7A03G1081700	TraesCS7B03G1116300	TraesCS7D03G1170100	OsKitaake06g235200	LOC_Os06g44160	Bradi1g30980	Oropetium_20150105_15743	Chala.02G210000	SoffiXsponR570.04Ag207500	SoffiXsponR570.04Bg187300	No Gene	No Gene	SoffiXsponR570.04Eg085500	SoffiXsponR570.04Fg095500	No Gene	No Gene	Misin18G209300	No Gene	Zm00001d046812	No Gene	Zm00001eb388670	No Gene	Pavag10G210000	Urofu.4G060000	Sevir.4G205400	Seita.4G195800	Pahal.4G064800
PGSGS_267090	C5Z746	PTHR23067	Sobic.010G211200	No Gene	No Gene	TraesCS7B03G1110400	TraesCS7D03G1164900	OsKitaake06g235500	LOC_Os06g44200	Bradi1g31090	Oropetium_20150105_15742	Chala.02G210400	SoffiXsponR570.04Ag208400	SoffiXsponR570.04Bg186400	SoffiXsponR570.04Cg200800	No Gene	SoffiXsponR570.04Eg086400	SoffiXsponR570.04Fg096200	No Gene	No Gene	Misin18G209900	Misin19G198100	Zm00001d046827	No Gene	Zm00001eb388770	No Gene	Pavag10G210600	Urofu.4G058400	Sevir.4G204801	Seita.4G195100	Pahal.4G064100
PGSGS_267110	C5Z748	PTHR21659	Sobic.010G211400	HORVU.MOREX.r3.7HG0742210	TraesCS7A03G1078200	TraesCS7B03G1108200	TraesCS7D03G1162500	OsKitaake06g235800	LOC_Os06g44220	Bradi1g31072	Oropetium_20150105_15740	Chala.02G210600	SoffiXsponR570.04Ag208800	SoffiXsponR570.04Bg186200	SoffiXsponR570.04Cg201100	No Gene	SoffiXsponR570.04Eg086600	SoffiXsponR570.04Fg097000	No Gene	No Gene	Misin18G210200	Misin19G197600	Zm00001d046834	No Gene	Zm00001eb388800	No Gene	Pavag10G210900	Urofu.4G058200	Sevir.4G204500	Seita.4G194900	Pahal.4G063900
PGSGS_267120	C5Z749	PTHR10102	Sobic.010G211500	HORVU.MOREX.r3.7HG0742200	TraesCS7A03G1078100	TraesCS7B03G1108000	No Gene	OsKitaake06g235900	LOC_Os06g44230	Bradi1g31066	Oropetium_20150105_15738	Chala.02G210700	SoffiXsponR570.04Ag208900	SoffiXsponR570.04Bg186100	SoffiXsponR570.04Cg201500	No Gene	SoffiXsponR570.04Eg086700	SoffiXsponR570.04Fg097100	No Gene	No Gene	Misin18G210300	Misin19G197500	Zm00001d046835	No Gene	Zm00001eb388810	No Gene	Pavag10G211000	Urofu.4G058100	Sevir.4G204400	Seita.4G194800	Pahal.4G063800
PGSGS_267160	C5Z754	PTHR20855	Sobic.010G212000	HORVU.MOREX.r3.7HG0742110	TraesCS7A03G1076300	TraesCS7B03G1106900	TraesCS7D03G1160700	OsKitaake06g236003	LOC_Os06g44250	Bradi1g31050	Oropetium_20150105_15733	Chala.02G210800	SoffiXsponR570.04Ag209400	SoffiXsponR570.04Bg185700	SoffiXsponR570.04Cg201900	No Gene	SoffiXsponR570.04Eg087300	SoffiXsponR570.04Fg097600	No Gene	No Gene	Misin18G210700	Misin19G196900	Zm00001d046852	No Gene	Zm00001eb388960	No Gene	Pavag10G211400	Urofu.4G057800	Sevir.4G203900	Seita.4G194200	Pahal.4G063500
PGSGS_267180	C5Z757	PTHR10366	Sobic.010G212200	HORVU.MOREX.r3.7HG0742070	TraesCS7A03G1074900	TraesCS7B03G1104700	TraesCS7D03G1160400	OsKitaake06g236300	LOC_Os06g44270	Bradi1g31027	Oropetium_20150105_15731	Chala.02G210900	SoffiXsponR570.04Ag209700	SoffiXsponR570.04Bg185500	SoffiXsponR570.04Cg202100	No Gene	SoffiXsponR570.04Eg087500	SoffiXsponR570.04Fg097800	No Gene	No Gene	Misin18G211000	Misin19G196700	Zm00001d046855	No Gene	Zm00001eb388990	No Gene	Pavag10G211600	Urofu.4G057600	Sevir.4G203700	Seita.4G194000	Pahal.4G063300
PGSGS_267190	Null	Null	Sobic.010G212350	HORVU.MOREX.r3.7HG0741800	TraesCS7A03G1072900	TraesCS7B03G1103100	TraesCS7D03G1158800	OsKitaake06g236400	LOC_Os06g44275	Bradi1g31121	Oropetium_20150105_15730	Chala.02G211000	SoffiXsponR570.04Ag209800	SoffiXsponR570.04Bg185400	SoffiXsponR570.04Cg202200	No Gene	SoffiXsponR570.04Eg087600	SoffiXsponR570.04Fg097900	No Gene	No Gene	Misin18G211200	Misin19G196600	Zm00001d046846	No Gene	Zm00001eb389010	No Gene	Pavag10G211700	Urofu.4G057500	Sevir.4G203600	Seita.4G193900	Pahal.4G063200
PGSGS_267210	C5Z760	PTHR11863	Sobic.010G212600	HORVU.MOREX.r3.7HG0741770	TraesCS7A03G1072300	TraesCS7B03G1102100	TraesCS7D03G1158600	OsKitaake06g236600	LOC_Os06g44300	Bradi1g31140	Oropetium_20150105_15729	Chala.02G211200	SoffiXsponR570.04Ag210000	SoffiXsponR570.04Bg185200	SoffiXsponR570.04Cg202400	No Gene	SoffiXsponR570.04Eg087800	SoffiXsponR570.04Fg098100	No Gene	No Gene	No Gene	Misin19G196400	Zm00001d046865	No Gene	Zm00001eb389050	No Gene	Pavag10G211800	Urofu.4G057300	Sevir.4G203500	Seita.4G193700	Pahal.4G062900
PGSGS_267230	Null	Null	Sobic.010G212800	HORVU.MOREX.r3.7HG0741570	TraesCS7A03G1071300	TraesCS7B03G1098900	TraesCS7D03G1157500	OsKitaake06g236800	LOC_Os06g44320	Bradi1g31161	Oropetium_20150105_15727	Chala.02G211700	SoffiXsponR570.04Ag210300	No Gene	SoffiXsponR570.04Cg202600	No Gene	SoffiXsponR570.04Eg088000	SoffiXsponR570.04Fg098300	No Gene	No Gene	Misin18G211500	Misin19G196200	Zm00001d046867	No Gene	Zm00001eb389070	No Gene	Pavag10G212000	Urofu.4G056900	Sevir.4G203200	Seita.4G193400	Pahal.4G061700
PGSGS_267300	C5Z769	PTHR12309	Sobic.010G213400	HORVU.MOREX.r3.7HG0741050	TraesCS7A03G1069600	TraesCS7B03G1093700	TraesCS7D03G1150400	OsKitaake06g237200	LOC_Os06g44374	Bradi1g31176	Oropetium_20150105_15721	Chala.02G212000	SoffiXsponR570.04Ag211000	SoffiXsponR570.04Bg184500	SoffiXsponR570.04Cg203200	No Gene	SoffiXsponR570.04Eg088400	SoffiXsponR570.04Fg098900	No Gene	No Gene	Misin18G212000	Misin19G195600	Zm00001d046929	Zm00001d036708	Zm00001eb389590	Zm00001eb274950	Pavag10G212300	Urofu.4G056200	Sevir.4G202700	Seita.4G192900	Pahal.4G060900
PGSGS_267310	C5Z770	Null	Sobic.010G213500	HORVU.MOREX.r3.7HG0740830	TraesCS7A03G1066700	TraesCS7B03G1091800	TraesCS7D03G1148600	OsKitaake06g237300	LOC_Os06g44380	Bradi1g31187	Oropetium_20150105_15720	Chala.02G212100	SoffiXsponR570.04Ag211100	SoffiXsponR570.04Bg184400	SoffiXsponR570.04Cg203300	No Gene	SoffiXsponR570.04Eg088500	SoffiXsponR570.04Fg099000	No Gene	No Gene	Misin18G212100	Misin19G195500	No Gene	Zm00001d036707	No Gene	Zm00001eb274940	Pavag10G212400	Urofu.4G056100	Sevir.4G202600	Seita.4G192800	Pahal.4G060800
PGSGS_267320	C5Z771	PTHR24423	Sobic.010G213600	HORVU.MOREX.r3.7HG0740760	TraesCS7A03G1066400	TraesCS7B03G1090000	TraesCS7D03G1148200	OsKitaake06g237500	LOC_Os06g44410	Bradi1g31200	Oropetium_20150105_15719	Chala.02G212200	SoffiXsponR570.04Ag211400	SoffiXsponR570.04Bg184300	SoffiXsponR570.04Cg203400	No Gene	SoffiXsponR570.04Eg088600	SoffiXsponR570.04Fg099300	No Gene	No Gene	Misin18G212200	Misin19G195400	Zm00001d046928	Zm00001d036704	Zm00001eb389570	Zm00001eb274910	Pavag10G212500	Urofu.4G055900	Sevir.4G202400	Seita.4G192600	Pahal.4G060100
PGSGS_267330	C5Z772	PTHR33228	Sobic.010G213700	HORVU.MOREX.r3.7HG0740700	TraesCS7A03G1066200	TraesCS7B03G1088900	TraesCS7D03G1148100	OsKitaake06g237600	LOC_Os06g44420	Bradi1g31210	Oropetium_20150105_15718	Chala.02G212300	SoffiXsponR570.04Ag211500	SoffiXsponR570.04Bg184200	SoffiXsponR570.04Cg203500	No Gene	SoffiXsponR570.04Eg088700	SoffiXsponR570.04Fg099400	No Gene	No Gene	No Gene	Misin19G195300	Zm00001d046927	Zm00001d036703	Zm00001eb389560	Zm00001eb274890	Pavag10G212600	Urofu.4G055800	Sevir.4G202300	Seita.4G192500	Pahal.4G060000
PGSGS_267350	C5Z774	PTHR27001	Sobic.010G213900	HORVU.MOREX.r3.7HG0740660	TraesCS7A03G1065800	TraesCS7B03G1088500	TraesCS7D03G1147000	OsKitaake06g237700	LOC_Os06g44430	Bradi1g31290	Oropetium_20150105_15717	Chala.02G212400	SoffiXsponR570.04Ag211600	SoffiXsponR570.04Bg184100	SoffiXsponR570.04Cg203600	No Gene	SoffiXsponR570.04Eg088800	SoffiXsponR570.04Fg099500	No Gene	No Gene	Misin18G212300	Misin19G195200	Zm00001d046926	No Gene	Zm00001eb389550	No Gene	Pavag10G212700	Urofu.4G055700	Sevir.4G202200	Seita.4G192400	Pahal.4G059900
PGSGS_267360	C5Z775	PTHR31319	Sobic.010G214000	HORVU.MOREX.r3.7HG0740600	TraesCS7A03G1065100	TraesCS7B03G1077800	TraesCS7D03G1146300	OsKitaake06g237800	LOC_Os06g44450	Bradi1g31280	Oropetium_20150105_15716	Chala.02G212500	SoffiXsponR570.04Ag211700	SoffiXsponR570.04Bg184000	SoffiXsponR570.04Cg203700	No Gene	SoffiXsponR570.04Eg088900	No Gene	No Gene	No Gene	Misin18G212400	Misin19G195000	Zm00001d046925	No Gene	Zm00001eb389540	No Gene	Pavag10G212800	Urofu.4G055600	Sevir.4G202100	Seita.4G192300	Pahal.4G059800
PGSGS_267370	C5Z776	PTHR10996	Sobic.010G214100	HORVU.MOREX.r3.7HG0740480	TraesCS7A03G1062600	TraesCS7B03G1078600	TraesCS7D03G1144000	OsKitaake06g237900	LOC_Os06g44460	Bradi1g31270	Oropetium_20150105_15714	Chala.02G212600	SoffiXsponR570.04Ag211800	SoffiXsponR570.04Bg183900	SoffiXsponR570.04Cg203800	No Gene	SoffiXsponR570.04Eg089000	SoffiXsponR570.04Fg099700	No Gene	No Gene	Misin18G212500	Misin19G194700	Zm00001d046923	No Gene	Zm00001eb389520	No Gene	Pavag10G212900	Urofu.4G055500	Sevir.4G201900	Seita.4G192100	Pahal.4G059700
PGSGS_267390	C5Z777	PTHR24414	Sobic.010G214200	HORVU.MOREX.r3.7HG0740500	TraesCS7A03G1064200	No Gene	TraesCS7D03G1144200	OsKitaake06g238100	LOC_Os06g44500	Bradi1g31260	Oropetium_20150105_15712	Chala.02G212700	SoffiXsponR570.04Ag212700	SoffiXsponR570.04Bg183800	SoffiXsponR570.04Cg203900	No Gene	SoffiXsponR570.04Eg089100	No Gene	No Gene	No Gene	Misin18G212600	Misin19G194600	Zm00001d046921	No Gene	Zm00001eb389500	No Gene	Pavag10G213000	Urofu.4G055400	Sevir.4G201600	Seita.4G191800	Pahal.4G059500
PGSGS_267410	C5Z781	PTHR11552	Sobic.010G214700	HORVU.MOREX.r3.7HG0740470	No Gene	TraesCS7B03G1079200	No Gene	OsKitaake06g238200	LOC_Os06g44540	Bradi1g31250	Oropetium_20150105_15710	Chala.02G212800	SoffiXsponR570.04Ag213000	SoffiXsponR570.04Bg183600	SoffiXsponR570.04Cg204100	No Gene	SoffiXsponR570.04Eg089300	No Gene	No Gene	No Gene	Misin18G213100	Misin19G193800	No Gene	Zm00001d036701	No Gene	Zm00001eb274870	Pavag10G213100	Urofu.4G055300	Sevir.4G201500	Seita.4G191700	Pahal.4G059400
PGSGS_267420	C5Z782	Null	Sobic.010G214800	HORVU.MOREX.r3.7HG0740450	TraesCS7A03G1062400	TraesCS7B03G1079300	TraesCS7D03G1143300	OsKitaake06g238400	LOC_Os06g44610	Bradi1g31240	Oropetium_20150105_15708	Chala.02G212900	SoffiXsponR570.04Ag213300	SoffiXsponR570.04Bg183300	SoffiXsponR570.04Cg204200	No Gene	SoffiXsponR570.04Eg089600	No Gene	No Gene	No Gene	Misin18G213300	Misin19G193600	Zm00001d046916	Zm00001d036700	Zm00001eb389430	Zm00001eb274850	Pavag10G213200	Urofu.4G055200	Sevir.4G201400	Seita.4G191600	Pahal.4G059300
PGSGS_267430	C5Z783	PTHR24096	Sobic.010G214900	HORVU.MOREX.r3.7HG0740440	TraesCS7A03G1062200	No Gene	TraesCS7D03G1143100	OsKitaake06g238600	LOC_Os06g44620	Bradi1g31320	Oropetium_20150105_15707	Chala.02G213000	SoffiXsponR570.04Ag213400	SoffiXsponR570.04Bg183200	SoffiXsponR570.04Cg204300	No Gene	SoffiXsponR570.04Eg089700	No Gene	No Gene	No Gene	Misin18G213400	Misin19G193400	Zm00001d046915	No Gene	Zm00001eb389420	No Gene	Pavag10G213300	Urofu.4G055100	Sevir.4G201300	Seita.4G191500	Pahal.4G059200
PGSGS_267440	C5Z784	PTHR32382	Sobic.010G215000	HORVU.MOREX.r3.7HG0740390	TraesCS7A03G1061800	TraesCS7B03G1079700	TraesCS7D03G1142900	OsKitaake06g238800	LOC_Os06g44660	Bradi1g31333	Oropetium_20150105_15706	Chala.02G213300	SoffiXsponR570.04Ag213500	SoffiXsponR570.04Bg183100	SoffiXsponR570.04Cg204400	No Gene	SoffiXsponR570.04Eg089800	No Gene	No Gene	No Gene	Misin18G213500	Misin19G193200	Zm00001d046914	Zm00001d036699	Zm00001eb389410	Zm00001eb274860	Pavag10G213500	Urofu.4G055000	Sevir.4G201100	Seita.4G191400	Pahal.4G059000
PGSGS_267450	C5Z785	PTHR32467	Sobic.010G215100	HORVU.MOREX.r3.7HG0740370	TraesCS7A03G1061700	TraesCS7B03G1079800	TraesCS7D03G1142800	OsKitaake06g238900	LOC_Os06g44750	Bradi1g31337	Oropetium_20150105_15705	Chala.02G213400	SoffiXsponR570.04Ag213600	SoffiXsponR570.04Bg183000	SoffiXsponR570.04Cg204500	No Gene	SoffiXsponR570.04Eg089900	No Gene	No Gene	No Gene	Misin18G213600	Misin19G193100	Zm00001d046913	No Gene	Zm00001eb389400	No Gene	Pavag10G213700	Urofu.4G054900	Sevir.4G201000	Seita.4G191300	Pahal.4G058900
PGSGS_267470	C5Z787	PTHR33416	Sobic.010G215400	No Gene	TraesCS7A03G1061300	TraesCS7B03G1080800	TraesCS7D03G1142500	OsKitaake06g239100	LOC_Os06g44810	Bradi1g31357	Oropetium_20150105_15704	Chala.02G213500	SoffiXsponR570.04Ag213800	SoffiXsponR570.04Bg182800	SoffiXsponR570.04Cg204800	No Gene	SoffiXsponR570.04Eg090100	No Gene	No Gene	No Gene	Misin18G214000	Misin19G192900	Zm00001d046910	No Gene	Zm00001eb389380	No Gene	Pavag10G213900	Urofu.4G054700	Sevir.4G200800	Seita.4G191100	Pahal.4G058600
PGSGS_267490	C5Z789	PTHR11048	Sobic.010G215600	HORVU.MOREX.r3.7HG0740290	TraesCS7A03G1061100	TraesCS7B03G1081000	TraesCS7D03G1142200	OsKitaake06g239400	LOC_Os06g44840	Bradi1g31380	Oropetium_20150105_15703	Chala.02G213700	SoffiXsponR570.04Ag214100	SoffiXsponR570.04Bg182500	SoffiXsponR570.04Cg205000	No Gene	SoffiXsponR570.04Eg090400	No Gene	No Gene	No Gene	Misin18G214200	Misin19G192700	Zm00001d046909	No Gene	Zm00001eb389370	No Gene	Pavag10G214100	Urofu.4G054500	Sevir.4G200500	Seita.4G190800	Pahal.4G058400
PGSGS_267500	C5Z790	PTHR31251	Sobic.010G215700	HORVU.MOREX.r3.7HG0740240	TraesCS7A03G1060900	TraesCS7B03G1082000	TraesCS7D03G1141500	OsKitaake06g239403	LOC_Os06g44860	Bradi1g31391	Oropetium_20150105_15702	Chala.02G213800	SoffiXsponR570.04Ag214200	SoffiXsponR570.04Bg182400	SoffiXsponR570.04Cg205100	No Gene	SoffiXsponR570.04Eg090600	No Gene	No Gene	No Gene	Misin18G214400	Misin19G192500	Zm00001d046906	Zm00001d036692	Zm00001eb389360	Zm00001eb274800	Pavag10G214200	Urofu.4G054000	Sevir.4G200400	Seita.4G190700	Pahal.4G058300
PGSGS_267530	C5Z793	PTHR11977	Sobic.010G216000	HORVU.MOREX.r3.7HG0740110	TraesCS7A03G1060100	TraesCS7B03G1086000	TraesCS7D03G1139700	OsKitaake06g239800	LOC_Os06g44890	Bradi1g31417	Oropetium_20150105_15699	Chala.02G214100	SoffiXsponR570.04Ag214600	SoffiXsponR570.04Bg182100	SoffiXsponR570.04Cg205400	No Gene	SoffiXsponR570.04Eg091000	No Gene	No Gene	No Gene	Misin18G214700	Misin19G214700	Zm00001d046905	No Gene	Zm00001eb389350	No Gene	Pavag10G214500	Urofu.4G053700	Sevir.4G200200	Seita.4G190500	Pahal.4G058000
PGSGS_267550	C5Z795	PTHR10168	Sobic.010G216200	HORVU.MOREX.r3.7HG0740050	TraesCS7A03G1058300	TraesCS7B03G1087400	TraesCS7D03G1139000	OsKitaake06g240000	LOC_Os06g44910	Bradi1g31450	Oropetium_20150105_15698	Chala.02G214300	SoffiXsponR570.04Ag214800	SoffiXsponR570.04Bg181900	SoffiXsponR570.04Cg205600	No Gene	SoffiXsponR570.04Eg091200	No Gene	No Gene	No Gene	Misin18G214900	No Gene	Zm00001d046900	No Gene	Zm00001eb389310	No Gene	Pavag10G214700	Urofu.4G053500	Sevir.4G200000	Seita.4G190300	Pahal.4G057800
PGSGS_267590	C5Z799	PTHR35162	Sobic.010G216600	HORVU.MOREX.r3.7HG0739700	TraesCS7A03G1055500	TraesCS7B03G1073500	TraesCS7D03G1133900	OsKitaake06g240200	LOC_Os06g44930	Bradi1g31520	Oropetium_20150105_15695	Chala.02G215000	SoffiXsponR570.04Ag215200	SoffiXsponR570.04Bg181400	SoffiXsponR570.04Cg206100	No Gene	SoffiXsponR570.04Eg091600	SoffiXsponR570.04Fg099800	No Gene	No Gene	No Gene	Misin19G213900	Zm00001d046896	Zm00001d036683	Zm00001eb389270	Zm00001eb274740	Pavag10G215500	Urofu.4G052700	Sevir.4G158400	Seita.4G189900	Pahal.4G057100
PGSGS_267600	C5Z7A0	PTHR31752	Sobic.010G216700	HORVU.MOREX.r3.7HG0739640	TraesCS7A03G1054800	TraesCS7B03G1072200	TraesCS7D03G1133300	OsKitaake06g240300	LOC_Os06g44970	Bradi1g31530	Oropetium_20150105_15694	Chala.02G215100	SoffiXsponR570.04Ag215300	SoffiXsponR570.04Bg181300	SoffiXsponR570.04Cg206300	No Gene	SoffiXsponR570.04Eg091700	SoffiXsponR570.04Fg100000	No Gene	No Gene	Misin18G215400	Misin19G213200	Zm00001d046893	No Gene	Zm00001eb389260	No Gene	Pavag10G215700	Urofu.4G052400	Sevir.4G158100	Seita.4G189600	Pahal.4G056900
PGSGS_267620	C5Z7A3	PTHR24067	Sobic.010G217100	HORVU.MOREX.r3.7HG0739540	TraesCS7A03G1053000	TraesCS7B03G1063000	TraesCS7D03G1129600	OsKitaake06g240700	LOC_Os06g45000	Bradi1g31580	Oropetium_20150105_15691	Chala.02G215300	SoffiXsponR570.04Ag215500	SoffiXsponR570.04Bg181100	SoffiXsponR570.04Cg206500	No Gene	SoffiXsponR570.04Eg091900	SoffiXsponR570.04Fg100200	No Gene	No Gene	Misin18G215700	Misin19G213000	Zm00001d046890	Zm00001d036679	Zm00001eb389230	Zm00001eb274710	Pavag10G216100	Urofu.4G052000	Sevir.4G157800	Seita.4G189400	Pahal.4G056700
PGSGS_267640	Null	Null	Sobic.010G217400	HORVU.MOREX.r3.7HG0739520	TraesCS7A03G1052900	TraesCS7B03G1062900	TraesCS7D03G1129500	OsKitaake06g240800	LOC_Os06g45020	Bradi1g31600	Oropetium_20150105_15689	Chala.02G215500	SoffiXsponR570.04Ag215700	SoffiXsponR570.04Bg180900	SoffiXsponR570.04Cg206700	No Gene	SoffiXsponR570.04Eg092100	SoffiXsponR570.04Fg100400	No Gene	No Gene	Misin18G215900	Misin19G212800	Zm00001d046889	Zm00001d036678	Zm00001eb206880	Zm00001eb274700	Pavag10G216300	Urofu.4G051800	Sevir.4G157500	Seita.4G189100	Pahal.4G056400
PGSGS_267650	C5Z7A5	PTHR31717	Sobic.010G217532	No Gene	TraesCS7A03G1052600	TraesCS7B03G1060200	TraesCS7D03G1128600	OsKitaake06g240806	LOC_Os06g45040	No Gene	Oropetium_20150105_15687	Chala.02G215600	SoffiXsponR570.04Ag215800	SoffiXsponR570.04Bg180800	SoffiXsponR570.04Cg206800	No Gene	SoffiXsponR570.04Eg092200	SoffiXsponR570.04Fg100500	No Gene	No Gene	Misin18G216000	Misin19G212700	Zm00001d046888	Zm00001d036676	Zm00001eb389190	Zm00001eb274690	Pavag10G216400	Urofu.4G051600	Sevir.4G157200	Seita.4G188900	Pahal.4G056300
PGSGS_267660	Null	Null	Sobic.010G217600	HORVU.MOREX.r3.7HG0739330	TraesCS7A03G1052300	TraesCS7B03G1060000	TraesCS7D03G1128500	No Gene	No Gene	Bradi1g31613	Oropetium_20150105_15686	Chala.02G215700	SoffiXsponR570.04Ag215900	SoffiXsponR570.04Bg180600	SoffiXsponR570.04Cg206900	No Gene	SoffiXsponR570.04Eg092300	SoffiXsponR570.04Fg100600	No Gene	No Gene	Misin18G216100	Misin19G212100	No Gene	Zm00001d036673	No Gene	Zm00001eb274650	Pavag10G216600	Urofu.4G051500	Sevir.4G157100	Seita.4G188800	Pahal.4G055900
PGSGS_267670	Null	Null	Sobic.010G217700	HORVU.MOREX.r3.7HG0739300	TraesCS7A03G1051900	TraesCS7B03G1059700	TraesCS7D03G1128200	OsKitaake06g241000	LOC_Os06g45050	Bradi1g31617	Oropetium_20150105_15685	Chala.02G215800	SoffiXsponR570.04Ag216100	SoffiXsponR570.04Bg180500	SoffiXsponR570.04Cg207100	No Gene	SoffiXsponR570.04Eg092500	SoffiXsponR570.04Fg100800	No Gene	No Gene	Misin18G216200	Misin19G212300	No Gene	Zm00001d036672	No Gene	Zm00001eb274640	Pavag10G216700	Urofu.4G051300	Sevir.4G156800	Seita.4G188600	Pahal.4G055800
PGSGS_267680	C5Z7B1	PTHR33972	Sobic.010G217800	HORVU.MOREX.r3.7HG0739290	TraesCS7A03G1051700	TraesCS7B03G1059600	TraesCS7D03G1128100	OsKitaake06g241100	LOC_Os06g45060	Bradi1g31630	Oropetium_20150105_15684	Chala.02G215900	SoffiXsponR570.04Ag216200	SoffiXsponR570.04Bg180400	SoffiXsponR570.04Cg207200	No Gene	SoffiXsponR570.04Eg092600	SoffiXsponR570.04Fg100900	No Gene	No Gene	Misin18G216300	Misin19G212400	No Gene	Zm00001d036671	No Gene	Zm00001eb274630	Pavag10G216800	Urofu.4G051200	Sevir.4G156700	Seita.4G188500	Pahal.4G055700
PGSGS_267690	C5Z7B2	PTHR21454	Sobic.010G217900	HORVU.MOREX.r3.7HG0739280	TraesCS7A03G1051400	TraesCS7B03G1059500	TraesCS7D03G1128000	OsKitaake06g241200	LOC_Os06g45070	Bradi1g31640	Oropetium_20150105_15683	Chala.02G216000	SoffiXsponR570.04Ag216300	SoffiXsponR570.04Bg180300	SoffiXsponR570.04Cg207300	No Gene	SoffiXsponR570.04Eg092700	SoffiXsponR570.04Fg101000	No Gene	No Gene	Misin18G216400	Misin19G212500	Zm00001d046883	Zm00001d036702	Zm00001eb389160	Zm00001eb274880	Pavag10G216900	Urofu.4G051100	Sevir.4G156600	Seita.4G188400	Pahal.4G055600
PGSGS_267700	Null	Null	Sobic.010G218000	HORVU.MOREX.r3.7HG0739270	TraesCS7A03G1051200	TraesCS7B03G1059400	TraesCS7D03G1127900	OsKitaake06g241300	LOC_Os06g45080	Bradi1g31650	Oropetium_20150105_15682	Chala.02G216100	SoffiXsponR570.04Ag216400	SoffiXsponR570.04Bg180200	SoffiXsponR570.04Cg207400	No Gene	SoffiXsponR570.04Eg092800	SoffiXsponR570.04Fg101100	No Gene	No Gene	Misin18G216500	Misin19G212600	Zm00001d046882	No Gene	Zm00001eb389150	No Gene	Pavag10G217000	Urofu.4G051000	Sevir.4G156500	Seita.4G188300	Pahal.4G055500
PGSGS_267710	Null	Null	Sobic.010G218100	HORVU.MOREX.r3.7HG0739200	TraesCS7A03G1050500	TraesCS7B03G1058200	TraesCS7D03G1127400	OsKitaake06g241400	LOC_Os06g45090	Bradi1g31660	Oropetium_20150105_15680	Chala.02G216400	SoffiXsponR570.04Ag216500	SoffiXsponR570.04Bg180100	SoffiXsponR570.04Cg207500	No Gene	SoffiXsponR570.04Eg092900	No Gene	No Gene	No Gene	Misin18G216600	No Gene	Zm00001d046934	No Gene	Zm00001eb389630	No Gene	Pavag10G217100	Urofu.4G050900	Sevir.4G156400	Seita.4G187900	Pahal.4G055400
PGSGS_267720	C5Z7B4	PTHR11455	Sobic.010G218200	HORVU.MOREX.r3.7HG0739190	TraesCS7A03G1050400	TraesCS7B03G1058100	TraesCS7D03G1127300	OsKitaake06g241600	LOC_Os06g45100	Bradi1g31670	Oropetium_20150105_15679	Chala.02G216500	SoffiXsponR570.04Ag216600	SoffiXsponR570.04Bg179900	SoffiXsponR570.04Cg207600	No Gene	SoffiXsponR570.04Eg093000	No Gene	No Gene	No Gene	Misin18G216700	No Gene	Zm00001d046935	No Gene	Zm00001eb389640	No Gene	Pavag10G217200	Urofu.4G050800	Sevir.4G156300	Seita.4G187800	Pahal.4G055300
PGSGS_267730	Null	Null	Sobic.010G218300	HORVU.MOREX.r3.7HG0739180	TraesCS7A03G1050200	TraesCS7B03G1057400	TraesCS7D03G1127100	OsKitaake06g241700	LOC_Os06g45110	Bradi1g31680	Oropetium_20150105_15678	Chala.02G216600	SoffiXsponR570.04Ag216900	SoffiXsponR570.04Bg179800	SoffiXsponR570.04Cg207700	No Gene	SoffiXsponR570.04Eg093200	No Gene	No Gene	No Gene	Misin18G216800	No Gene	Zm00001d046936	Zm00001d036668	Zm00001eb389650	Zm00001eb274600	Pavag10G217300	Urofu.4G050700	Sevir.4G156100	Seita.4G187600	Pahal.4G055200
PGSGS_267750	C5Z7B6	PTHR22952	Sobic.010G218500	HORVU.MOREX.r3.7HG0739110	TraesCS7A03G1049600	TraesCS7B03G1055300	TraesCS7D03G1123900	OsKitaake06g242000	LOC_Os06g45140	Bradi1g31700	Oropetium_20150105_15676	Chala.02G216800	SoffiXsponR570.04Ag217300	SoffiXsponR570.04Bg179400	SoffiXsponR570.04Cg207900	No Gene	SoffiXsponR570.04Eg093400	No Gene	No Gene	No Gene	Misin18G217100	Misin19G221000	Zm00001d046937	No Gene	Zm00001eb389660	No Gene	Pavag10G217700	Urofu.4G050400	Sevir.4G155800	Seita.4G187300	Pahal.4G054500
PGSGS_267790	Null	Null	Sobic.010G219000	HORVU.MOREX.r3.7HG0739020	TraesCS7A03G1048700	TraesCS7B03G1053300	TraesCS7D03G1122900	OsKitaake06g243000	LOC_Os06g45250	Bradi1g31737	Oropetium_20150105_15673	Chala.02G217200	No Gene	SoffiXsponR570.04Bg178900	SoffiXsponR570.04Cg208400	No Gene	SoffiXsponR570.04Eg094100	No Gene	No Gene	No Gene	Misin18G217500	Misin19G220500	No Gene	Zm00001d036657	No Gene	Zm00001eb274430	Pavag10G217900	Urofu.4G049800	Sevir.4G155300	Seita.4G186800	Pahal.4G054200
PGSGS_267800	Null	Null	Sobic.010G219100	HORVU.MOREX.r3.7HG0739030	TraesCS7A03G1048800	TraesCS7B03G1053400	TraesCS7D03G1123000	OsKitaake06g243100	LOC_Os06g45280	Bradi1g31750	Oropetium_20150105_15672	Chala.02G217300	No Gene	SoffiXsponR570.04Bg178800	SoffiXsponR570.04Cg208500	No Gene	SoffiXsponR570.04Eg094200	No Gene	No Gene	No Gene	Misin18G217600	Misin19G220400	Zm00001d046939	Zm00001d036656	Zm00001eb389680	No Gene	Pavag10G218000	Urofu.4G049700	Sevir.4G155200	Seita.4G186700	Pahal.4G054100
PGSGS_267820	C5Z7C3	PTHR28511	Sobic.010G219400	HORVU.MOREX.r3.7HG0738950	TraesCS7A03G1047300	TraesCS7B03G1049400	TraesCS7D03G1120900	OsKitaake06g243600	LOC_Os06g45330	Bradi1g31767	Oropetium_20150105_15669	Chala.02G217500	No Gene	No Gene	SoffiXsponR570.04Cg208700	No Gene	SoffiXsponR570.04Eg094800	No Gene	No Gene	No Gene	Misin18G218000	Misin19G220100	No Gene	Zm00001d036655	No Gene	Zm00001eb274410	Pavag10G218300	Urofu.4G049400	Sevir.4G155000	Seita.4G186500	Pahal.4G053800
PGSGS_267830	Null	Null	Sobic.010G219500	HORVU.MOREX.r3.7HG0738860	TraesCS7A03G1043100	TraesCS7B03G1046700	TraesCS7D03G1119400	OsKitaake06g243700	LOC_Os06g45340	Bradi1g31780	Oropetium_20150105_15668	Chala.02G217600	No Gene	SoffiXsponR570.04Bg178600	SoffiXsponR570.04Cg208800	No Gene	No Gene	No Gene	No Gene	No Gene	Misin18G218100	Misin19G220000	Zm00001d046940	No Gene	Zm00001eb389700	No Gene	Pavag10G218300	Urofu.4G049300	Sevir.4G154900	Seita.4G186400	Pahal.4G053700
PGSGS_267840	Null	Null	Sobic.010G219600	HORVU.MOREX.r3.7HG0738770	TraesCS7A03G1040900	TraesCS7B03G1043300	TraesCS7D03G1117600	OsKitaake06g243800	LOC_Os06g45350	Bradi1g31800	Oropetium_20150105_15666	Chala.02G217700	No Gene	SoffiXsponR570.04Bg178400	SoffiXsponR570.04Cg208900	No Gene	SoffiXsponR570.04Eg094900	No Gene	No Gene	No Gene	Misin18G218300	Misin19G219900	Zm00001d046941	No Gene	Zm00001eb389710	No Gene	Pavag10G218400	Urofu.4G048900	Sevir.4G154700	Seita.4G186200	Pahal.4G053600
PGSGS_267850	C5Z7C5	PTHR11556	Sobic.010G219700	HORVU.MOREX.r3.7HG0738760	TraesCS7A03G1040600	TraesCS7B03G1043200	TraesCS7D03G1117500	OsKitaake06g244000	LOC_Os06g45370	Bradi1g31810	Oropetium_20150105_15664	Chala.02G217800	No Gene	SoffiXsponR570.04Bg178300	SoffiXsponR570.04Cg209000	No Gene	SoffiXsponR570.04Eg095000	No Gene	No Gene	No Gene	Misin18G218400	Misin19G219800	Zm00001d046942	No Gene	Zm00001eb389720	No Gene	Pavag10G218500	Urofu.4G048800	Sevir.4G154600	Seita.4G186100	Pahal.4G053500
PGSGS_267860	C5Z7C7	PTHR22765	Sobic.010G219800	HORVU.MOREX.r3.7HG0738680	TraesCS7A03G1038700	TraesCS7B03G1041300	TraesCS7D03G1116900	OsKitaake06g244200	LOC_Os06g45380	Bradi1g31820	Oropetium_20150105_15663	Chala.02G217900	No Gene	SoffiXsponR570.04Bg178100	SoffiXsponR570.04Cg209100	No Gene	SoffiXsponR570.04Eg095100	No Gene	SoffiXsponR570.04Gg104300	No Gene	Misin18G218500	Misin19G221100	Zm00001d046945	No Gene	Zm00001eb389750	No Gene	Pavag10G218600	Urofu.4G048700	Sevir.4G154500	Seita.4G186000	Pahal.4G053400
PGSGS_267880	Null	Null	Sobic.010G220000	HORVU.MOREX.r3.7HG0738570	TraesCS7A03G1037400	TraesCS7B03G1037100	TraesCS7D03G1114200	OsKitaake06g244400	LOC_Os06g45410	Bradi1g31837	Oropetium_20150105_15661	Chala.02G218100	No Gene	SoffiXsponR570.04Bg178000	SoffiXsponR570.04Cg209200	No Gene	SoffiXsponR570.04Eg095200	No Gene	SoffiXsponR570.04Gg104400	No Gene	Misin18G218800	Misin19G221200	Zm00001d046947	No Gene	Zm00001eb389770	No Gene	Pavag10G219000	Urofu.4G048500	Sevir.4G154300	Seita.4G185800	Pahal.4G053200
PGSGS_267890	C5Z7M2	PTHR10926	Sobic.010G220100	HORVU.MOREX.r3.7HG0738360	TraesCS7A03G1036400	TraesCS7B03G1034600	TraesCS7D03G1113100	OsKitaake06g244600	LOC_Os06g45430	Bradi1g31850	Oropetium_20150105_15660	Chala.02G218200	No Gene	SoffiXsponR570.04Bg177900	SoffiXsponR570.04Cg209300	No Gene	SoffiXsponR570.04Eg095300	No Gene	SoffiXsponR570.04Gg104500	No Gene	Misin18G219200	Misin19G221300	Zm00001d046948	Zm00001d036654	Zm00001eb389780	Zm00001eb274400	Pavag10G219100	Urofu.4G048400	Sevir.4G154100	Seita.4G185700	Pahal.4G053100
PGSGS_267900	C5Z7M3	PTHR12725	Sobic.010G220200	HORVU.MOREX.r3.7HG0738340	TraesCS7A03G1036200	TraesCS7B03G1034300	TraesCS7D03G1112900	OsKitaake06g244700	LOC_Os06g45440	Bradi1g31860	Oropetium_20150105_15659	Chala.02G218300	No Gene	SoffiXsponR570.04Bg177800	SoffiXsponR570.04Cg209400	No Gene	SoffiXsponR570.04Eg095400	No Gene	SoffiXsponR570.04Gg104600	No Gene	Misin18G219100	Misin19G221400	Zm00001d046949	No Gene	Zm00001eb389800	No Gene	Pavag10G219200	Urofu.4G048300	Sevir.4G154000	Seita.4G185600	Pahal.4G053000
PGSGS_267920	C5Z7M5	PTHR32133	Sobic.010G220400	HORVU.MOREX.r3.7HG0738310	TraesCS7A03G1034800	TraesCS7B03G1034000	TraesCS7D03G1112600	OsKitaake06g244900	LOC_Os06g45460	Bradi1g31880	Oropetium_20150105_15658	Chala.02G218500	No Gene	SoffiXsponR570.04Bg177600	SoffiXsponR570.04Cg209600	No Gene	SoffiXsponR570.04Eg095500	No Gene	SoffiXsponR570.04Gg104700	No Gene	Misin18G218900	Misin19G221600	Zm00001d046950	Zm00001d036653	Zm00001eb389810	Zm00001eb274390	Pavag10G219400	Urofu.4G048100	Sevir.4G153800	Seita.4G185300	Pahal.4G052800
PGSGS_267930	C5Z7M6	PTHR32494	Sobic.010G220500	HORVU.MOREX.r3.7HG0738300	TraesCS7A03G1034700	TraesCS7B03G1033800	TraesCS7D03G1112400	OsKitaake06g245100	LOC_Os06g45480	Bradi1g31890	Oropetium_20150105_15657	Chala.02G218600	No Gene	SoffiXsponR570.04Bg177500	SoffiXsponR570.04Cg209700	No Gene	SoffiXsponR570.04Eg095600	No Gene	SoffiXsponR570.04Gg104800	No Gene	Misin18G219500	Misin19G221700	Zm00001d046952	No Gene	Zm00001eb389820	No Gene	Pavag10G219500	Urofu.4G048000	Sevir.4G153700	Seita.4G185200	Pahal.4G052700
PGSGS_267940	C5Z7M7	PTHR24093	Sobic.010G220600	HORVU.MOREX.r3.7HG0738190	TraesCS7A03G1031800	TraesCS7B03G1028500	TraesCS7D03G1108500	OsKitaake06g245200	LOC_Os06g45500	Bradi1g31987	Oropetium_20150105_15656	Chala.02G218700	No Gene	SoffiXsponR570.04Bg177400	SoffiXsponR570.04Cg209800	No Gene	SoffiXsponR570.04Eg095700	No Gene	SoffiXsponR570.04Gg104900	No Gene	Misin18G219600	Misin19G222000	Zm00001d046953	No Gene	Zm00001eb389830	No Gene	Pavag10G219600	Urofu.4G047900	Sevir.4G153600	Seita.4G185100	Pahal.4G052600
PGSGS_267950	C5Z7M8	PTHR31086	Sobic.010G220700	No Gene	No Gene	No Gene	No Gene	No Gene	No Gene	No Gene	Oropetium_20150105_15655	Chala.02G218800	No Gene	SoffiXsponR570.04Bg177300	SoffiXsponR570.04Cg209900	No Gene	SoffiXsponR570.04Eg095800	No Gene	SoffiXsponR570.04Gg105000	No Gene	No Gene	Misin19G218600	No Gene	Zm00001d036652	No Gene	Zm00001eb274380	Pavag10G219700	Urofu.4G047800	Sevir.4G153500	Seita.4G185000	Pahal.4G052500
PGSGS_267960	C5Z7M9	PTHR31065	Sobic.010G220800	HORVU.MOREX.r3.7HG0738060	TraesCS7A03G1029900	TraesCS7B03G1026400	TraesCS7D03G1107500	OsKitaake06g245500	LOC_Os06g45540	Bradi1g32050	Oropetium_20150105_15653	Chala.02G219000	No Gene	SoffiXsponR570.04Bg177100	SoffiXsponR570.04Cg210100	No Gene	SoffiXsponR570.04Eg096000	No Gene	SoffiXsponR570.04Gg105200	No Gene	Misin18G219800	Misin19G218800	Zm00001d046958	No Gene	Zm00001eb389840	No Gene	Pavag10G219900	Urofu.4G047400	Sevir.4G152900	Seita.4G184500	Pahal.4G052300
PGSGS_267970	Null	Null	Sobic.010G220900	HORVU.MOREX.r3.7HG0738080	TraesCS7A03G1030000	TraesCS7B03G1026600	TraesCS7D03G1107600	OsKitaake06g245300	LOC_Os06g45510	Bradi1g32020	Oropetium_20150105_15654	Chala.02G218900	No Gene	SoffiXsponR570.04Bg177200	SoffiXsponR570.04Cg210000	No Gene	SoffiXsponR570.04Eg095900	No Gene	SoffiXsponR570.04Gg105100	No Gene	Misin18G219700	Misin19G218700	Zm00001d046959	No Gene	Zm00001eb389850	No Gene	Pavag10G219800	Urofu.4G047300	Sevir.4G281600	Seita.4G269100	Pahal.4G052200
PGSGS_267990	Null	Null	Sobic.010G221032	HORVU.MOREX.r3.7HG0738010	TraesCS7A03G1027100	TraesCS7B03G1025400	TraesCS7D03G1106300	OsKitaake06g245700	LOC_Os06g45570	Bradi1g32060	Oropetium_20150105_15652	Chala.02G219100	SoffiXsponR570.04Ag217600	SoffiXsponR570.04Bg176900	SoffiXsponR570.04Cg210200	No Gene	SoffiXsponR570.04Eg096100	No Gene	SoffiXsponR570.04Gg105300	No Gene	Misin18G220100	Misin19G218900	Zm00001d046961	Zm00001d036650	Zm00001eb389870	Zm00001eb274360	Pavag10G220000	Urofu.4G047100	Sevir.4G281400	Seita.4G268900	Pahal.4G052000
PGSGS_268010	C5Z7N3	PTHR33168	Sobic.010G221300	HORVU.MOREX.r3.7HG0737870	TraesCS7A03G1022300	TraesCS7B03G1017100	TraesCS7D03G1105000	OsKitaake06g246000	LOC_Os06g45610	Bradi1g32140	Oropetium_20150105_15651	Chala.02G219500	SoffiXsponR570.04Ag217800	SoffiXsponR570.04Bg176700	SoffiXsponR570.04Cg210500	No Gene	SoffiXsponR570.04Eg096300	No Gene	SoffiXsponR570.04Gg105700	No Gene	No Gene	Misin19G219200	Zm00001d046966	No Gene	Zm00001eb389890	No Gene	Pavag10G220800	Urofu.4G046800	Sevir.4G281100	Seita.4G268600	Pahal.4G051700
PGSGS_268020	C5Z7N4	PTHR10252	Sobic.010G221400	HORVU.MOREX.r3.7HG0737720	TraesCS7A03G1019500	TraesCS7B03G1015600	TraesCS7D03G1098900	OsKitaake06g246300	LOC_Os06g45640	Bradi1g32200	Oropetium_20150105_15649	Chala.02G219800	SoffiXsponR570.04Ag217900	SoffiXsponR570.04Bg176500	SoffiXsponR570.04Cg210700	No Gene	SoffiXsponR570.04Eg096400	No Gene	SoffiXsponR570.04Gg105800	No Gene	Misin18G221300	Misin19G219400	Zm00001d046967	Zm00001d036648	Zm00001eb389900	Zm00001eb274340	Pavag10G221000	Urofu.4G046600	Sevir.4G280800	Seita.4G268300	Pahal.4G051500
PGSGS_268040	Null	Null	Sobic.010G221600	HORVU.MOREX.r3.7HG0737490	TraesCS7A03G1018100	TraesCS7B03G1011300	TraesCS7D03G1095200	OsKitaake06g246600	LOC_Os06g45660	Bradi1g32222	Oropetium_20150105_15646	Chala.02G220000	SoffiXsponR570.04Ag218200	SoffiXsponR570.04Bg176300	SoffiXsponR570.04Cg211100	No Gene	SoffiXsponR570.04Eg096600	No Gene	SoffiXsponR570.04Gg106400	No Gene	Misin18G221000	Misin19G219600	No Gene	Zm00001d036642	No Gene	Zm00001eb274290	Pavag10G221600	Urofu.4G046000	Sevir.4G280600	Seita.4G268100	Pahal.4G051100
PGSGS_268170	Null	Null	Sobic.010G223100	HORVU.MOREX.r3.7HG0736950	TraesCS7A03G1011800	TraesCS7B03G1004100	TraesCS7D03G1088100	OsKitaake06g247500	LOC_Os06g45800	Bradi1g32300	Oropetium_20150105_15635	Chala.02G220800	SoffiXsponR570.04Ag220200	SoffiXsponR570.04Bg174400	SoffiXsponR570.04Cg213300	No Gene	SoffiXsponR570.04Eg098500	No Gene	SoffiXsponR570.04Gg108600	No Gene	Misin18G222100	Misin19G217300	No Gene	Zm00001d036629	No Gene	Zm00001eb274180	Pavag10G222900	Urofu.4G044000	Sevir.4G280100	Seita.4G267500	Pahal.4G050600
PGSGS_268180	Null	Null	Sobic.010G223200	HORVU.MOREX.r3.7HG0736940	TraesCS7A03G1011700	TraesCS7B03G1004000	TraesCS7D03G1087900	OsKitaake06g247600	LOC_Os06g45820	Bradi1g32310	Oropetium_20150105_15634	Chala.02G220900	SoffiXsponR570.04Ag220300	SoffiXsponR570.04Bg174300	SoffiXsponR570.04Cg213400	No Gene	SoffiXsponR570.04Eg098600	No Gene	SoffiXsponR570.04Gg108700	No Gene	Misin18G222300	Misin19G217200	Zm00001d046971	Zm00001d036630	Zm00001eb389930	Zm00001eb274190	Pavag10G223000	Urofu.4G043900	Sevir.4G280000	Seita.4G267400	Pahal.4G050500
PGSGS_268200	C5Z7Q3	PTHR21443	Sobic.010G223400	HORVU.MOREX.r3.7HG0736930	TraesCS7A03G1011600	TraesCS7B03G1003400	TraesCS7D03G1087700	OsKitaake06g247700	LOC_Os06g45830	Bradi1g32317	Oropetium_20150105_15633	Chala.02G221000	SoffiXsponR570.04Ag220500	SoffiXsponR570.04Bg174100	SoffiXsponR570.04Cg213600	No Gene	SoffiXsponR570.04Eg098800	No Gene	SoffiXsponR570.04Gg109000	No Gene	Misin18G222500	Misin19G217000	Zm00001d046973	No Gene	Zm00001eb389950	No Gene	Pavag10G223100	Urofu.4G043600	Sevir.4G279700	Seita.4G267100	Pahal.4G050200
PGSGS_268230	Null	Null	Sobic.010G223700	HORVU.MOREX.r3.7HG0736900	TraesCS7A03G1011400	TraesCS7B03G1002900	TraesCS7D03G1086600	OsKitaake06g247800	LOC_Os06g45840	Bradi1g32330	Oropetium_20150105_15632	Chala.02G221100	SoffiXsponR570.04Ag220800	SoffiXsponR570.04Bg173800	SoffiXsponR570.04Cg214000	No Gene	SoffiXsponR570.04Eg099100	No Gene	SoffiXsponR570.04Gg109300	No Gene	Misin18G222800	Misin19G216700	Zm00001d046974	Zm00001d036632	Zm00001eb389960	Zm00001eb274210	Pavag10G223200	Urofu.4G043400	Sevir.4G279300	Seita.4G266800	Pahal.4G050100
PGSGS_268240	C5Z7Q8	PTHR12419	Sobic.010G223900	HORVU.MOREX.r3.7HG0736920	TraesCS7A03G1011500	TraesCS7B03G1003300	TraesCS7D03G1087500	OsKitaake06g247900	LOC_Os06g45850	Bradi1g32340	Oropetium_20150105_15630	Chala.02G221200	SoffiXsponR570.04Ag220900	SoffiXsponR570.04Bg173700	SoffiXsponR570.04Cg214100	No Gene	SoffiXsponR570.04Eg099200	No Gene	SoffiXsponR570.04Gg109500	No Gene	Misin18G222900	Misin19G216600	Zm00001d046978	No Gene	Zm00001eb389980	No Gene	Pavag10G223300	Urofu.4G043300	Sevir.4G279200	Seita.4G266700	Pahal.4G050000
PGSGS_268250	C5Z7Q9	PTHR14237	Sobic.010G224000	HORVU.MOREX.r3.7HG0736870	TraesCS7A03G1011100	TraesCS7B03G1002800	TraesCS7D03G1086000	OsKitaake06g248100	LOC_Os06g45860	Bradi1g32350	Oropetium_20150105_15628	Chala.02G221300	SoffiXsponR570.04Ag221000	SoffiXsponR570.04Bg173600	SoffiXsponR570.04Cg214200	No Gene	SoffiXsponR570.04Eg099300	No Gene	SoffiXsponR570.04Gg109600	No Gene	Misin18G223000	Misin19G216500	Zm00001d046979	Zm00001d036635	Zm00001eb389990	Zm00001eb274240	Pavag10G223400	Urofu.4G043100	Sevir.4G279100	Seita.4G266600	Pahal.4G049900
PGSGS_268260	C5Z7R0	PTHR33318	Sobic.010G224100	No Gene	No Gene	No Gene	No Gene	No Gene	No Gene	Bradi1g32360	Oropetium_20150105_15627	Chala.02G221400	SoffiXsponR570.04Ag221100	SoffiXsponR570.04Bg173500	SoffiXsponR570.04Cg214300	No Gene	SoffiXsponR570.04Eg099400	No Gene	SoffiXsponR570.04Gg109700	No Gene	Misin18G223100	Misin19G216400	No Gene	Zm00001d036637	No Gene	Zm00001eb274250	Pavag10G223500	Urofu.4G043000	Sevir.4G279000	Seita.4G266500	Pahal.4G049800
PGSGS_268270	C5Z7R1	PTHR31314	Sobic.010G224200	HORVU.MOREX.r3.7HG0736780	TraesCS7A03G1010700	TraesCS7B03G1002400	TraesCS7D03G1085500	OsKitaake06g248300	LOC_Os06g45890	Bradi1g32370	Oropetium_20150105_15625	Chala.02G221500	SoffiXsponR570.04Ag221200	SoffiXsponR570.04Bg173400	SoffiXsponR570.04Cg214400	No Gene	SoffiXsponR570.04Eg099500	SoffiXsponR570.04Fg101200	SoffiXsponR570.04Gg109800	No Gene	Misin18G223200	Misin19G216300	Zm00001d046981	Zm00001d036638	Zm00001eb390020	Zm00001eb274260	Pavag10G223600	Urofu.4G042900	Sevir.4G278900	Seita.4G266400	Pahal.4G049700
PGSGS_268290	C5Z7R5	PTHR30540	Sobic.010G224400	HORVU.MOREX.r3.7HG0736590	TraesCS7A03G1008600	TraesCS7B03G0999200	TraesCS7D03G1084500	OsKitaake06g248900	LOC_Os06g45940	Bradi1g32380	Oropetium_20150105_15624	Chala.02G222000	SoffiXsponR570.04Ag221400	SoffiXsponR570.04Bg173200	SoffiXsponR570.04Cg214600	No Gene	SoffiXsponR570.04Eg099900	SoffiXsponR570.04Fg101700	SoffiXsponR570.04Gg110000	No Gene	Misin18G223500	Misin19G216000	No Gene	Zm00001d036621	No Gene	Zm00001eb274060	Pavag10G224300	Urofu.4G042600	Sevir.4G278600	Seita.4G266200	Pahal.4G049600
PGSGS_268320	C5Z7R8	PTHR12873	Sobic.010G224700	HORVU.MOREX.r3.7HG0736160	TraesCS7A03G1004500	TraesCS7B03G0990300	TraesCS7D03G1079400	OsKitaake06g249300	No Gene	Bradi1g32410	Oropetium_20150105_15620	Chala.02G222300	SoffiXsponR570.04Ag221800	SoffiXsponR570.04Bg172600	SoffiXsponR570.04Cg215200	No Gene	SoffiXsponR570.04Eg100500	SoffiXsponR570.04Fg102100	No Gene	No Gene	Misin18G223700	Misin19G215700	No Gene	Zm00001d036624	No Gene	Zm00001eb274090	Pavag10G224600	Urofu.4G042400	Sevir.4G278200	Seita.4G265700	Pahal.4G049300
PGSGS_268330	C5Z7R9	PTHR23324	Sobic.010G224800	HORVU.MOREX.r3.7HG0736150	TraesCS7A03G1003500	TraesCS7B03G0990200	TraesCS7D03G1079300	OsKitaake06g249400	LOC_Os06g45990	Bradi1g32420	Oropetium_20150105_15619	Chala.02G222400	SoffiXsponR570.04Ag221900	SoffiXsponR570.04Bg172500	SoffiXsponR570.04Cg215300	No Gene	SoffiXsponR570.04Eg100600	SoffiXsponR570.04Fg102200	SoffiXsponR570.04Gg110500	No Gene	Misin18G223800	Misin19G215600	Zm00001d046995	No Gene	Zm00001eb390180	No Gene	Pavag10G224700	Urofu.4G042300	Sevir.4G278100	Seita.4G265600	Pahal.4G049200
PGSGS_268360	Null	Null	Sobic.010G225100	HORVU.MOREX.r3.7HG0736060	TraesCS7A03G1001900	TraesCS7B03G0988500	TraesCS7D03G1077400	OsKitaake06g249700	LOC_Os06g46030	Bradi1g32445	Oropetium_20150105_15608	Chala.02G222900	SoffiXsponR570.04Ag222100	SoffiXsponR570.04Bg172300	SoffiXsponR570.04Cg215500	No Gene	SoffiXsponR570.04Eg101000	SoffiXsponR570.04Fg102700	SoffiXsponR570.04Gg110700	No Gene	Misin18G224300	Misin19G215100	Zm00001d046998	Zm00001d036617	Zm00001eb390210	Zm00001eb274030	Pavag10G224900	Urofu.4G041900	Sevir.4G277900	Seita.4G265400	Pahal.4G049000
PGSGS_268560	Null	Null	Sobic.010G227100	HORVU.MOREX.r3.7HG0735850	TraesCS7A03G1001200	TraesCS7B03G0983500	TraesCS7D03G1075300	OsKitaake06g251100	LOC_Os06g46240	Bradi1g32690	Oropetium_20150105_15605	Chala.02G225400	SoffiXsponR570.04Ag225000	SoffiXsponR570.04Bg213200	SoffiXsponR570.04Cg218600	No Gene	SoffiXsponR570.04Eg104100	SoffiXsponR570.04Fg105200	SoffiXsponR570.04Gg114100	No Gene	Misin18G227300	No Gene	No Gene	Zm00001d036611	No Gene	Zm00001eb273960	Pavag10G228700	Urofu.4G039400	Sevir.4G276500	Seita.4G263600	Pahal.4G046600
PGSGS_268580	C5Z7T0	PTHR31722	Sobic.010G227200	HORVU.MOREX.r3.7HG0735840	TraesCS7A03G1001100	TraesCS7B03G0983600	TraesCS7D03G1075200	OsKitaake06g251200	LOC_Os06g46250	Bradi1g32680	Oropetium_20150105_15603	Chala.02G225500	SoffiXsponR570.04Ag225100	SoffiXsponR570.04Bg213300	SoffiXsponR570.04Cg218700	No Gene	SoffiXsponR570.04Eg104200	SoffiXsponR570.04Fg105300	SoffiXsponR570.04Gg114200	No Gene	Misin18G227400	No Gene	Zm00001d014412	Zm00001d036610	Zm00001eb224830	Zm00001eb273950	Pavag10G228800	Urofu.4G039600	Sevir.4G276400	Seita.4G263500	Pahal.4G046500
PGSGS_268590	C5Z7T1	PTHR31744	Sobic.010G227300	HORVU.MOREX.r3.7HG0735630	TraesCS7A03G0999700	TraesCS7B03G0981600	TraesCS7D03G1074400	OsKitaake06g251300	LOC_Os06g46270	Bradi1g32660	Oropetium_20150105_15601	Chala.02G225600	SoffiXsponR570.04Ag225200	SoffiXsponR570.04Bg213400	SoffiXsponR570.04Cg218900	No Gene	SoffiXsponR570.04Eg104300	SoffiXsponR570.04Fg105400	SoffiXsponR570.04Gg114300	No Gene	Misin18G228700	No Gene	Zm00001d014405	No Gene	Zm00001eb224800	No Gene	Pavag10G229000	Urofu.4G039900	Sevir.4G276300	Seita.4G263400	Pahal.4G046400
PGSGS_268610	C5Z7T5	PTHR11706	Sobic.010G227800	HORVU.MOREX.r3.7HG0735680	TraesCS7A03G1000100	TraesCS7B03G0980700	TraesCS7D03G1073500	OsKitaake06g251500	LOC_Os06g46310	Bradi1g32640	Oropetium_20150105_15598	Chala.02G225900	SoffiXsponR570.04Ag225500	SoffiXsponR570.04Bg213900	SoffiXsponR570.04Cg219200	No Gene	SoffiXsponR570.04Eg104500	SoffiXsponR570.04Fg105700	SoffiXsponR570.04Gg114600	No Gene	Misin18G228300	No Gene	Zm00001d014391	No Gene	Zm00001eb224770	No Gene	Pavag10G229300	Urofu.4G039200	Sevir.4G276100	Seita.4G263200	Pahal.4G046200
PGSGS_268630	C5Z7T6	PTHR27006	Sobic.010G228000	HORVU.MOREX.r3.7HG0735560	TraesCS7A03G0998700	TraesCS7B03G0979600	TraesCS7D03G1072500	OsKitaake06g251700	LOC_Os06g46330	Bradi1g32630	Oropetium_20150105_15597	Chala.02G226200	SoffiXsponR570.04Ag225800	SoffiXsponR570.04Bg214300	SoffiXsponR570.04Cg219500	No Gene	SoffiXsponR570.04Eg104800	SoffiXsponR570.04Fg105900	SoffiXsponR570.04Gg114800	No Gene	Misin18G227600	No Gene	No Gene	Zm00001d036602	No Gene	Zm00001eb273900	Pavag10G229500	Urofu.4G039100	Sevir.4G276000	Seita.4G263100	Pahal.4G046100
PGSGS_268640	C5Z7T7	PTHR32241	Sobic.010G228100	HORVU.MOREX.r3.7HG0735700	TraesCS7A03G1000200	TraesCS7B03G0981000	TraesCS7D03G1073600	OsKitaake06g251900	LOC_Os06g46350	Bradi1g32620	Oropetium_20150105_15596	Chala.02G226300	SoffiXsponR570.04Ag226000	SoffiXsponR570.04Bg214400	SoffiXsponR570.04Cg219700	No Gene	SoffiXsponR570.04Eg104900	SoffiXsponR570.04Fg106000	SoffiXsponR570.04Gg114900	No Gene	Misin18G227700	No Gene	Zm00001d014386	No Gene	Zm00001eb224740	No Gene	Pavag10G229600	Urofu.4G038900	Sevir.4G275800	Seita.4G263000	Pahal.4G046000
PGSGS_268670	C5Z7U0	PTHR23012	Sobic.010G228400	HORVU.MOREX.r3.7HG0735500	TraesCS7A03G0998400	TraesCS7B03G0979200	TraesCS7D03G1071800	OsKitaake06g252000	LOC_Os06g46366	Bradi1g32600	Oropetium_20150105_15594	Chala.02G226500	SoffiXsponR570.04Ag226200	SoffiXsponR570.04Bg214600	SoffiXsponR570.04Cg219900	No Gene	SoffiXsponR570.04Eg105100	SoffiXsponR570.04Fg106100	SoffiXsponR570.04Gg115000	No Gene	Misin18G227800	No Gene	Zm00001d014385	No Gene	Zm00001eb224730	No Gene	Pavag10G230000	Urofu.4G038600	Sevir.4G275600	Seita.4G262800	Pahal.4G045500
PGSGS_268680	Null	Null	Sobic.010G228450	HORVU.MOREX.r3.7HG0735470	TraesCS7A03G0997400	TraesCS7B03G0978900	TraesCS7D03G1071500	OsKitaake06g252100	LOC_Os06g46372	Bradi1g32590	Oropetium_20150105_15593	Chala.02G226600	SoffiXsponR570.04Ag226300	SoffiXsponR570.04Bg214700	SoffiXsponR570.04Cg220000	No Gene	SoffiXsponR570.04Eg105200	SoffiXsponR570.04Fg106200	SoffiXsponR570.04Gg115100	No Gene	Misin18G227900	No Gene	Zm00001d014383	No Gene	Zm00001eb224720	No Gene	Pavag10G230100	Urofu.4G038500	Sevir.4G275500	Seita.4G262700	Pahal.4G045400
PGSGS_268690	C5Z7U1	PTHR11129	Sobic.010G228500	HORVU.MOREX.r3.7HG0735460	TraesCS7A03G0997100	TraesCS7B03G0978800	TraesCS7D03G1071400	OsKitaake06g252200	LOC_Os06g46380	Bradi1g32580	Oropetium_20150105_15592	Chala.02G226700	SoffiXsponR570.04Ag226400	SoffiXsponR570.04Bg214800	SoffiXsponR570.04Cg220100	No Gene	SoffiXsponR570.04Eg105300	SoffiXsponR570.04Fg106300	SoffiXsponR570.04Gg115200	No Gene	Misin18G228000	No Gene	Zm00001d014382	Zm00001d036598	Zm00001eb224710	Zm00001eb273870	Pavag10G230200	Urofu.4G038400	Sevir.4G275400	Seita.4G262600	Pahal.4G045300
PGSGS_268710	C5Z7U3	PTHR12357	Sobic.010G228700	HORVU.MOREX.r3.7HG0735360	TraesCS7A03G0993500	TraesCS7B03G0977700	TraesCS7D03G1068700	OsKitaake06g252400	LOC_Os06g46400	Bradi1g32560	Oropetium_20150105_15590	Chala.02G227000	SoffiXsponR570.04Ag226600	SoffiXsponR570.04Bg215000	SoffiXsponR570.04Cg220300	No Gene	SoffiXsponR570.04Eg105500	No Gene	SoffiXsponR570.04Gg115400	No Gene	Misin18G229100	No Gene	Zm00001d014378	Zm00001d036594	Zm00001eb224690	Zm00001eb273850	Pavag10G230300	Urofu.4G038200	Sevir.4G275200	Seita.4G262400	Pahal.4G045100
PGSGS_268740	C5Z7U5	PTHR31384	Sobic.010G229000	HORVU.MOREX.r3.7HG0735280	TraesCS7A03G0993400	TraesCS7B03G0977400	TraesCS7D03G1068400	OsKitaake06g252500	LOC_Os06g46410	Bradi1g32547	Oropetium_20150105_15589	Chala.02G227100	SoffiXsponR570.04Ag226700	SoffiXsponR570.04Bg215200	SoffiXsponR570.04Cg220400	No Gene	SoffiXsponR570.04Eg105700	No Gene	SoffiXsponR570.04Gg115700	No Gene	Misin18G228900	No Gene	Zm00001d014377	Zm00001d036593	Zm00001eb224680	Zm00001eb273840	Pavag10G230400	Urofu.4G038100	Sevir.4G275100	Seita.4G262300	Pahal.4G045000
PGSGS_268750	C5Z7U6	Null	Sobic.010G229300	HORVU.MOREX.r3.7HG0735260	TraesCS7A03G0993300	TraesCS7B03G0977100	TraesCS7D03G1068000	OsKitaake06g253100	LOC_Os06g46440	Bradi1g32540	Oropetium_20150105_15588	Chala.02G227200	SoffiXsponR570.04Ag227000	SoffiXsponR570.04Bg215300	SoffiXsponR570.04Cg220500	No Gene	SoffiXsponR570.04Eg105800	SoffiXsponR570.04Fg106500	SoffiXsponR570.04Gg115800	No Gene	Misin18G230200	No Gene	Zm00001d014368	Zm00001d036588	Zm00001eb224630	Zm00001eb273800	Pavag10G230500	Urofu.4G037700	Sevir.4G275000	Seita.4G262200	Pahal.4G044800
PGSGS_268790	Null	Null	Sobic.010G229801	HORVU.MOREX.r3.7HG0734740	TraesCS7A03G0988200	TraesCS7B03G0968800	TraesCS7D03G1062900	OsKitaake06g253400	LOC_Os06g46480	Bradi1g32510	Oropetium_20150105_15583	Chala.02G227500	SoffiXsponR570.04Ag227600	SoffiXsponR570.04Bg215800	SoffiXsponR570.04Cg220800	No Gene	SoffiXsponR570.04Eg106400	SoffiXsponR570.04Fg107100	SoffiXsponR570.04Gg116400	No Gene	Misin18G229700	Misin19G273100	No Gene	Zm00001d036583	No Gene	Zm00001eb273760	Pavag10G231000	Urofu.4G037200	Sevir.4G274600	Seita.4G261700	Pahal.4G044500
PGSGS_268800	C5Z7V0	PTHR11709	Sobic.010G230000	HORVU.MOREX.r3.7HG0734670	TraesCS7A03G0988000	TraesCS7B03G0968500	TraesCS7D03G1062800	OsKitaake06g253500	LOC_Os06g46500	Bradi1g32470	Oropetium_20150105_15581	Chala.02G227600	SoffiXsponR570.04Ag227700	SoffiXsponR570.04Bg216100	SoffiXsponR570.04Cg220900	No Gene	SoffiXsponR570.04Eg106600	SoffiXsponR570.04Fg107200	SoffiXsponR570.04Gg116600	No Gene	Misin18G229600	Misin19G272900	Zm00001d014366	No Gene	Zm00001eb224610	No Gene	Pavag10G231100	Urofu.4G037100	Sevir.4G274500	Seita.4G261600	Pahal.4G044400
PGSGS_268810	C5Z7V2	PTHR10641	Sobic.010G230200	HORVU.MOREX.r3.7HG0734500	TraesCS7A03G0986300	TraesCS7B03G0963900	TraesCS7D03G1061700	OsKitaake06g253900	LOC_Os06g46560	Bradi1g32720	Oropetium_20150105_15580	Chala.02G227700	SoffiXsponR570.04Ag227900	SoffiXsponR570.04Bg216900	SoffiXsponR570.04Cg221100	No Gene	SoffiXsponR570.04Eg107000	SoffiXsponR570.04Fg107400	SoffiXsponR570.04Gg117600	No Gene	Misin18G230900	Misin19G272500	Zm00001d014364	Zm00001d036577	Zm00001eb224600	Zm00001eb273750	Pavag10G231200	Urofu.4G037000	Sevir.4G274300	Seita.4G261400	Pahal.4G044300
PGSGS_268820	C5Z7V3	PTHR11214	Sobic.010G230300	HORVU.MOREX.r3.7HG0734480	TraesCS7A03G0986200	TraesCS7B03G0964100	TraesCS7D03G1061600	OsKitaake06g254000	LOC_Os06g46570	Bradi1g32726	Oropetium_20150105_15578	Chala.02G227800	SoffiXsponR570.04Ag228000	SoffiXsponR570.04Bg217000	SoffiXsponR570.04Cg221200	No Gene	SoffiXsponR570.04Eg107100	SoffiXsponR570.04Fg107500	SoffiXsponR570.04Gg117700	No Gene	Misin18G230800	Misin19G272200	Zm00001d014361	No Gene	Zm00001eb224570	No Gene	Pavag10G231300	Urofu.4G036900	Sevir.4G274200	Seita.4G261300	Pahal.4G044200
PGSGS_268840	C5Z7V5	Null	Sobic.010G230500	HORVU.MOREX.r3.7HG0734430	TraesCS7A03G0983100	TraesCS7B03G0965400	TraesCS7D03G1060500	OsKitaake06g254200	LOC_Os06g46590	Bradi1g32747	Oropetium_20150105_15576	Chala.02G228000	SoffiXsponR570.04Ag228200	SoffiXsponR570.04Bg217200	SoffiXsponR570.04Cg221400	No Gene	SoffiXsponR570.04Eg107300	SoffiXsponR570.04Fg107700	SoffiXsponR570.04Gg117900	No Gene	Misin18G230600	Misin19G272000	Zm00001d014360	Zm00001d036573	Zm00001eb224560	Zm00001eb273720	Pavag10G231500	Urofu.4G036700	Sevir.4G274000	Seita.4G261200	Pahal.4G044000
PGSGS_268850	Null	Null	Sobic.010G230600	HORVU.MOREX.r3.7HG0734370	TraesCS7A03G0982300	TraesCS7B03G0966100	TraesCS7D03G1060000	OsKitaake06g254300	LOC_Os06g46600	Bradi1g32770	Oropetium_20150105_15574	Chala.02G228100	SoffiXsponR570.04Ag228300	SoffiXsponR570.04Bg217300	SoffiXsponR570.04Cg221500	No Gene	SoffiXsponR570.04Eg107400	SoffiXsponR570.04Fg107800	SoffiXsponR570.04Gg118000	No Gene	Misin18G230500	Misin19G271900	Zm00001d014358	Zm00001d036571	Zm00001eb224550	Zm00001eb273690	Pavag10G231600	Urofu.4G036600	Sevir.4G273900	Seita.4G261100	Pahal.4G043900
PGSGS_268910	Null	Null	Sobic.010G231300	HORVU.MOREX.r3.7HG0733700	TraesCS7A03G0978700	TraesCS7B03G0955100	TraesCS7D03G1056600	OsKitaake06g254600	LOC_Os06g46670	Bradi1g32800	Oropetium_20150105_15573	Chala.02G228200	SoffiXsponR570.04Ag229600	SoffiXsponR570.04Bg218300	SoffiXsponR570.04Cg221900	No Gene	SoffiXsponR570.04Eg108600	SoffiXsponR570.04Fg108900	SoffiXsponR570.04Gg118700	No Gene	Misin18G232000	Misin19G271300	Zm00001d014456	No Gene	Zm00001eb225130	No Gene	Pavag10G231900	Urofu.4G036300	Sevir.4G273600	Seita.4G260500	Pahal.4G042300
PGSGS_268940	C5Z857	PTHR24298	Sobic.010G231600	No Gene	TraesCS7A03G0978800	TraesCS7B03G0956000	TraesCS7D03G1057100	OsKitaake06g254700	LOC_Os06g46680	Bradi1g32810	Oropetium_20150105_15572	Chala.02G228400	SoffiXsponR570.04Ag229900	SoffiXsponR570.04Bg219000	SoffiXsponR570.04Cg222200	No Gene	SoffiXsponR570.04Eg108800	SoffiXsponR570.04Fg109100	SoffiXsponR570.04Gg118900	No Gene	Misin18G232400	Misin19G271100	Zm00001d014459	No Gene	Zm00001eb225160	No Gene	Pavag10G232100	Urofu.4G036100	Sevir.4G273300	Seita.4G260400	Pahal.4G042200
PGSGS_269000	C5Z862	PTHR10621	Sobic.010G232300	No Gene	No Gene	No Gene	No Gene	No Gene	No Gene	No Gene	Oropetium_20150105_15568	Chala.02G229000	SoffiXsponR570.04Ag230600	SoffiXsponR570.04Bg219800	SoffiXsponR570.04Cg223100	No Gene	SoffiXsponR570.04Eg109600	SoffiXsponR570.04Fg109800	SoffiXsponR570.04Gg119800	No Gene	Misin18G232900	Misin19G269700	Zm00001d014464	No Gene	Zm00001eb225210	No Gene	Pavag10G232900	Urofu.4G035500	Sevir.4G272650	Seita.4G259800	Pahal.4G041500
PGSGS_269010	C5Z864	PTHR31235	Sobic.010G232500	HORVU.MOREX.r3.7HG0732650	TraesCS7A03G0974200	TraesCS7B03G0945200	TraesCS7D03G1048000	OsKitaake06g255700	LOC_Os06g46799	Bradi1g32870	Oropetium_20150105_15567	Chala.02G229100	SoffiXsponR570.04Ag230700	SoffiXsponR570.04Bg219900	SoffiXsponR570.04Cg223200	No Gene	SoffiXsponR570.04Eg109900	SoffiXsponR570.04Fg110000	SoffiXsponR570.04Gg119900	No Gene	Misin18G233000	Misin19G269600	Zm00001d014467	No Gene	Zm00001eb225230	No Gene	Pavag10G233000	Urofu.4G035400	Sevir.4G272600	Seita.4G259700	Pahal.4G041400
PGSGS_269060	Null	Null	Sobic.010G233200	HORVU.MOREX.r3.7HG0732330	TraesCS7A03G0971200	TraesCS7B03G0940500	TraesCS7D03G1043800	OsKitaake06g257000	LOC_Os06g46900	Bradi1g32990	Oropetium_20150105_15564	Chala.02G229500	SoffiXsponR570.04Ag231200	SoffiXsponR570.04Bg220500	SoffiXsponR570.04Cg223800	No Gene	SoffiXsponR570.04Eg110400	SoffiXsponR570.04Fg111600	SoffiXsponR570.04Gg120400	No Gene	Misin18G233500	Misin19G268800	Zm00001d014486	No Gene	Zm00001eb225360	No Gene	Pavag10G233900	Urofu.4G034800	Sevir.4G271800	Seita.4G258900	Pahal.4G040700
PGSGS_269070	C5Z871	PTHR31681	Sobic.010G233300	No Gene	No Gene	No Gene	No Gene	OsKitaake06g257100	LOC_Os06g46910	No Gene	Oropetium_20150105_15562	Chala.02G229600	No Gene	No Gene	SoffiXsponR570.04Cg223900	No Gene	SoffiXsponR570.04Eg110500	SoffiXsponR570.04Fg111700	SoffiXsponR570.04Gg120500	No Gene	Misin18G233600	Misin19G268700	Zm00001d014485	No Gene	Zm00001eb225340	No Gene	Pavag10G234000	Urofu.4G034700	Sevir.4G271700	Seita.4G258800	Pahal.4G040600
PGSGS_269080	Null	Null	Sobic.010G233400	HORVU.MOREX.r3.7HG0732290	TraesCS7A03G0970200	TraesCS7B03G0939900	TraesCS7D03G1043300	OsKitaake06g257200	LOC_Os06g46920	Bradi1g33001	Oropetium_20150105_15561	Chala.02G229700	SoffiXsponR570.04Ag231300	SoffiXsponR570.04Bg220600	SoffiXsponR570.04Cg224000	No Gene	SoffiXsponR570.04Eg110600	SoffiXsponR570.04Fg111800	SoffiXsponR570.04Gg120600	No Gene	Misin18G233700	Misin19G268600	Zm00001d014481	No Gene	Zm00001eb225320	No Gene	Pavag10G234100	Urofu.4G034600	Sevir.4G271400	Seita.4G258500	Pahal.4G040500
PGSGS_269120	C5Z876	PTHR12903	Sobic.010G233800	No Gene	TraesCS7A03G0970100	TraesCS7B03G0939600	TraesCS7D03G1043200	OsKitaake06g257203	LOC_Os06g46930	Bradi1g33030	Oropetium_20150105_15560	Chala.02G229800	SoffiXsponR570.04Ag231800	SoffiXsponR570.04Bg221100	SoffiXsponR570.04Cg224300	No Gene	SoffiXsponR570.04Eg111300	SoffiXsponR570.04Fg112500	No Gene	No Gene	Misin18G234200	Misin19G268100	Zm00001d014488	No Gene	Zm00001eb225380	No Gene	Pavag10G234300	Urofu.4G034000	Sevir.4G271300	Seita.4G255700	Pahal.4G040400
PGSGS_269130	C5Z877	PTHR10353	Sobic.010G233900	HORVU.MOREX.r3.7HG0732230	TraesCS7A03G0970000	TraesCS7B03G0939500	No Gene	OsKitaake06g257400	LOC_Os06g46940	Bradi1g33040	Oropetium_20150105_15559	Chala.02G229900	SoffiXsponR570.04Ag231900	SoffiXsponR570.04Bg221200	SoffiXsponR570.04Cg224400	No Gene	SoffiXsponR570.04Eg111400	SoffiXsponR570.04Fg112600	No Gene	No Gene	No Gene	Misin19G268000	Zm00001d014489	No Gene	Zm00001eb225390	No Gene	Pavag10G234400	Urofu.4G033900	Sevir.4G271200	Seita.4G255800	Pahal.4G040300
PGSGS_269140	C5Z878	PTHR10891	Sobic.010G234000	HORVU.MOREX.r3.7HG0732170	TraesCS7A03G0969800	TraesCS7B03G0939200	TraesCS7D03G1042900	OsKitaake06g257500	LOC_Os06g46950	Bradi1g33050	Oropetium_20150105_15558	Chala.02G230000	SoffiXsponR570.04Ag232000	SoffiXsponR570.04Bg221300	SoffiXsponR570.04Cg224500	No Gene	SoffiXsponR570.04Eg111500	SoffiXsponR570.04Fg112700	No Gene	No Gene	No Gene	Misin19G267900	Zm00001d014491	No Gene	Zm00001eb225410	No Gene	Pavag10G234500	Urofu.4G033800	Sevir.4G271100	Seita.4G255900	Pahal.4G040200
PGSGS_269190	C5Z885	PTHR33090	Sobic.010G234600	HORVU.MOREX.r3.7HG0732000	TraesCS7A03G0966800	TraesCS7B03G0933400	TraesCS7D03G1037400	OsKitaake06g257600	LOC_Os06g46970	Bradi1g33070	Oropetium_20150105_15555	Chala.02G230200	SoffiXsponR570.04Ag232500	SoffiXsponR570.04Bg221700	SoffiXsponR570.04Cg224800	No Gene	SoffiXsponR570.04Eg111700	SoffiXsponR570.04Fg113000	No Gene	No Gene	Misin18G235300	Misin19G267300	Zm00001d014493	No Gene	Zm00001eb225440	No Gene	Pavag10G234900	Urofu.4G033700	Sevir.4G270300	Seita.4G256300	Pahal.4G039900
PGSGS_269200	C5Z887	PTHR36386	Sobic.010G234800	HORVU.MOREX.r3.7HG0731970	TraesCS7A03G0968000	TraesCS7B03G0934900	TraesCS7D03G1038000	OsKitaake06g257800	LOC_Os06g46990	Bradi1g33080	Oropetium_20150105_15553	Chala.02G230500	SoffiXsponR570.04Ag232700	SoffiXsponR570.04Bg221900	SoffiXsponR570.04Cg225000	No Gene	SoffiXsponR570.04Eg112000	SoffiXsponR570.04Fg113200	No Gene	No Gene	Misin18G235600	Misin19G267000	Zm00001d014495	Zm00001d036558	Zm00001eb225470	Zm00001eb273600	Pavag10G235000	Urofu.4G033500	Sevir.4G270000	Seita.4G256500	Pahal.4G039700
PGSGS_269210	C5Z888	PTHR23315	Sobic.010G234900	HORVU.MOREX.r3.7HG0731950	TraesCS7A03G0967900	TraesCS7B03G0934800	TraesCS7D03G1037900	OsKitaake06g257900	LOC_Os06g46995	Bradi1g33087	Oropetium_20150105_15552	Chala.02G230600	SoffiXsponR570.04Ag232800	SoffiXsponR570.04Bg222000	SoffiXsponR570.04Cg225100	No Gene	SoffiXsponR570.04Eg112100	SoffiXsponR570.04Fg113300	No Gene	No Gene	No Gene	Misin19G266900	Zm00001d014496	No Gene	Zm00001eb225480	No Gene	Pavag10G235100	Urofu.4G033400	Sevir.4G269900	Seita.4G256600	Pahal.4G039600
PGSGS_269220	C5Z889	Null	Sobic.010G235000	HORVU.MOREX.r3.7HG0731940	TraesCS7A03G0967800	TraesCS7B03G0934500	TraesCS7D03G1037800	OsKitaake06g258000	LOC_Os06g47000	Bradi1g33097	Oropetium_20150105_15551	Chala.02G230700	SoffiXsponR570.04Ag232900	SoffiXsponR570.04Bg222100	SoffiXsponR570.04Cg225200	No Gene	SoffiXsponR570.04Eg112200	SoffiXsponR570.04Fg113400	No Gene	No Gene	Misin18G235800	Misin19G266800	No Gene	Zm00001d036557	No Gene	Zm00001eb273590	Pavag10G235200	Urofu.4G033300	Sevir.4G269800	Seita.4G256700	Pahal.4G039500
PGSGS_269340	Null	Null	Sobic.010G236100	HORVU.MOREX.r3.7HG0731790	TraesCS7A03G0963800	TraesCS7B03G0930000	TraesCS7D03G1034200	OsKitaake06g258600	LOC_Os06g47130	Bradi1g33150	Oropetium_20150105_15550	Chala.02G231200	SoffiXsponR570.04Ag233600	SoffiXsponR570.04Bg222900	SoffiXsponR570.04Cg226600	No Gene	SoffiXsponR570.04Eg113100	SoffiXsponR570.04Fg114100	No Gene	No Gene	Misin18G236800	Misin19G265700	Zm00001d014499	No Gene	Zm00001eb225520	No Gene	Pavag10G235600	Urofu.4G032600	Sevir.4G269000	Seita.4G257500	Pahal.4G038600
PGSGS_269350	C5Z8A4	PTHR19306	Sobic.010G236200	No Gene	No Gene	No Gene	No Gene	No Gene	No Gene	No Gene	Oropetium_20150105_15546	Chala.02G235300	No Gene	SoffiXsponR570.04Bg223000	SoffiXsponR570.04Cg226700	No Gene	SoffiXsponR570.04Eg113200	SoffiXsponR570.04Fg114200	No Gene	No Gene	Misin18G236900	Misin19G265600	Zm00001d014500	No Gene	Zm00001eb225540	No Gene	Pavag10G235700	Urofu.4G032200	Sevir.4G268800	Seita.4G257700	Pahal.4G038400
PGSGS_269360	C5Z8A5	PTHR31384	Sobic.010G236300	HORVU.MOREX.r3.7HG0731750	TraesCS7A03G0963000	TraesCS7B03G0929000	TraesCS7D03G1033600	OsKitaake06g258800	LOC_Os06g47150	Bradi1g33160	Oropetium_20150105_16186	Chala.02G235200	No Gene	SoffiXsponR570.04Bg223400	SoffiXsponR570.04Cg227000	No Gene	SoffiXsponR570.04Eg113300	SoffiXsponR570.04Fg114300	No Gene	No Gene	Misin18G237000	Misin19G265500	Zm00001d014507	No Gene	Zm00001eb225570	Zm00001eb273540	Pavag10G235900	Urofu.4G031900	Sevir.4G268700	Seita.4G257800	Pahal.4G037900
PGSGS_269370	C5Z8A8	Null	Sobic.010G236400	No Gene	No Gene	No Gene	No Gene	No Gene	No Gene	No Gene	Oropetium_20150105_16187	Chala.02G235100	SoffiXsponR570.04Ag233700	No Gene	SoffiXsponR570.04Cg227100	No Gene	SoffiXsponR570.04Eg113400	SoffiXsponR570.04Fg114400	No Gene	No Gene	Misin18G237100	Misin19G265400	Zm00001d014512	No Gene	Zm00001eb225610	No Gene	Pavag10G236000	Urofu.4G031800	Sevir.4G268600	Seita.4G257900	Pahal.4G037800
PGSGS_269380	Null	Null	Sobic.010G236500	HORVU.MOREX.r3.7HG0731730	TraesCS7A03G0962600	TraesCS7B03G0928100	TraesCS7D03G1033000	OsKitaake06g258900	LOC_Os06g47200	Bradi1g33200	Oropetium_20150105_16188	Chala.02G235000	SoffiXsponR570.04Ag233800	SoffiXsponR570.04Bg223500	SoffiXsponR570.04Cg227400	No Gene	SoffiXsponR570.04Eg113500	SoffiXsponR570.04Fg114500	No Gene	No Gene	Misin18G237300	Misin19G265200	Zm00001d014513	Zm00001d036550	Zm00001eb225620	Zm00001eb273530	Pavag10G236300	Urofu.4G031700	Sevir.4G268500	Seita.4G258000	Pahal.4G037700
PGSGS_269390	C5Z8A9	PTHR11804	Sobic.010G236600	HORVU.MOREX.r3.7HG0731690	TraesCS7A03G0962000	TraesCS7B03G0927400	TraesCS7D03G1032500	OsKitaake06g259000	LOC_Os06g47210	Bradi1g33210	Oropetium_20150105_16189	Chala.02G234900	SoffiXsponR570.04Ag233900	SoffiXsponR570.04Bg223600	SoffiXsponR570.04Cg227500	No Gene	SoffiXsponR570.04Eg113600	SoffiXsponR570.04Fg114700	No Gene	No Gene	Misin18G237400	Misin19G265100	Zm00001d014516	No Gene	Zm00001eb225650	No Gene	Pavag10G236400	Urofu.4G031600	Sevir.4G268400	Seita.4G258100	Pahal.4G037600
PGSGS_269410	C5Z8B1	PTHR24056	Sobic.010G236800	HORVU.MOREX.r3.7HG0731660	No Gene	TraesCS7B03G0926800	TraesCS7D03G1032300	No Gene	No Gene	Bradi1g33217	Oropetium_20150105_16192	Chala.02G234800	SoffiXsponR570.04Ag234000	SoffiXsponR570.04Bg223700	SoffiXsponR570.04Cg227700	No Gene	SoffiXsponR570.04Eg113700	SoffiXsponR570.04Fg114800	No Gene	No Gene	Misin18G237500	No Gene	Zm00001d014517	No Gene	Zm00001eb225660	No Gene	Pavag10G236500	Urofu.4G031500	Sevir.4G268300	Seita.4G258200	Pahal.4G037400
PGSGS_269420	C5Z8B2	PTHR33193	Sobic.010G236900	HORVU.MOREX.r3.7HG0731630	TraesCS7A03G0961600	TraesCS7B03G0926300	TraesCS7D03G1031900	OsKitaake06g259100	LOC_Os06g47220	Bradi1g33230	Oropetium_20150105_16193	Chala.02G234700	SoffiXsponR570.04Ag234100	SoffiXsponR570.04Bg223900	SoffiXsponR570.04Cg227800	No Gene	SoffiXsponR570.04Eg113900	SoffiXsponR570.04Fg115000	No Gene	No Gene	Misin18G237700	No Gene	Zm00001d014518	Zm00001d036549	Zm00001eb225670	Zm00001eb273520	Pavag10G236600	Urofu.4G031400	Sevir.4G268200	Seita.4G258300	Pahal.4G037300
PGSGS_269430	Null	Null	Sobic.010G237000	No Gene	TraesCS7A03G0960400	TraesCS7B03G0925800	TraesCS7D03G1031500	OsKitaake06g259200	No Gene	Bradi1g33240	Oropetium_20150105_16194	Chala.02G234600	SoffiXsponR570.04Ag234200	SoffiXsponR570.04Bg224200	SoffiXsponR570.04Cg228000	No Gene	SoffiXsponR570.04Eg114100	SoffiXsponR570.04Fg115100	No Gene	No Gene	Misin18G237800	No Gene	Zm00001d014519	Zm00001d036547	Zm00001eb225700	No Gene	Pavag10G236700	Urofu.4G029800	Sevir.4G266700	Seita.4G254400	Pahal.4G037200
PGSGS_269450	C5Z8B5	PTHR12161	Sobic.010G237200	HORVU.MOREX.r3.7HG0731560	TraesCS7A03G0959500	TraesCS7B03G0925000	TraesCS7D03G1029500	OsKitaake06g259400	LOC_Os06g47250	Bradi1g33250	Oropetium_20150105_16195	Chala.02G234500	SoffiXsponR570.04Ag234400	SoffiXsponR570.04Bg224400	SoffiXsponR570.04Cg228100	No Gene	SoffiXsponR570.04Eg114300	SoffiXsponR570.04Fg115300	No Gene	No Gene	Misin18G238000	Misin19G252900	Zm00001d014521	No Gene	Zm00001eb225720	No Gene	Pavag10G236800	Urofu.4G030000	Sevir.4G266900	Seita.4G254600	Pahal.4G036800
PGSGS_269490	Null	Null	Sobic.010G237725	HORVU.MOREX.r3.7HG0731350	TraesCS7A03G0956400	TraesCS7B03G0919300	TraesCS7D03G1025700	OsKitaake06g259900	LOC_Os06g47294	No Gene	Oropetium_20150105_16198	Chala.02G234200	SoffiXsponR570.04Ag234700	SoffiXsponR570.04Bg224700	SoffiXsponR570.04Cg228400	No Gene	SoffiXsponR570.04Eg114600	SoffiXsponR570.04Fg115600	No Gene	No Gene	Misin18G238400	Misin19G253300	No Gene	Zm00001d036545	No Gene	Zm00001eb273480	Pavag10G237200	Urofu.4G030400	Sevir.4G267400	Seita.4G255100	Pahal.4G036600
PGSGS_269510	C5Z8C2	Null	Sobic.010G237900	HORVU.MOREX.r3.7HG0731230	TraesCS7A03G0955500	TraesCS7B03G0918600	TraesCS7D03G1025200	OsKitaake06g260000	LOC_Os06g47300	Bradi1g33290	Oropetium_20150105_16199	Chala.02G234100	SoffiXsponR570.04Ag234900	SoffiXsponR570.04Bg224900	SoffiXsponR570.04Cg228600	No Gene	SoffiXsponR570.04Eg114800	SoffiXsponR570.04Fg115800	No Gene	No Gene	Misin18G238600	Misin19G253500	Zm00001d014533	No Gene	Zm00001eb225840	No Gene	Pavag10G237300	Urofu.4G030500	Sevir.4G267600	Seita.4G255300	Pahal.4G036500
PGSGS_269520	C5Z8C3	PTHR31444	Sobic.010G238100	HORVU.MOREX.r3.7HG0731130	TraesCS7A03G0953800	TraesCS7B03G0917200	TraesCS7D03G1023900	OsKitaake06g260100	LOC_Os06g47310	Bradi1g33300	Oropetium_20150105_16200	Chala.02G234000	SoffiXsponR570.04Ag235000	SoffiXsponR570.04Bg225100	SoffiXsponR570.04Cg228800	No Gene	SoffiXsponR570.04Eg114900	SoffiXsponR570.04Fg115900	No Gene	No Gene	Misin18G238700	Misin19G253600	Zm00001d014532	No Gene	Zm00001eb225830	No Gene	Pavag10G238000	Urofu.4G030600	Sevir.4G267700	Seita.4G255400	Pahal.4G036400
PGSGS_269570	C5Z8C6	PTHR11216	Sobic.010G238700	HORVU.MOREX.r3.7HG0730880	TraesCS7A03G0949500	TraesCS7B03G0912300	TraesCS7D03G1019300	OsKitaake06g260300	LOC_Os06g47330	Bradi1g33310	Oropetium_20150105_16205	Chala.02G233600	SoffiXsponR570.04Ag235700	SoffiXsponR570.04Bg225700	SoffiXsponR570.04Cg229500	No Gene	SoffiXsponR570.04Eg115700	SoffiXsponR570.04Fg116700	No Gene	No Gene	Misin18G239300	Misin19G252600	Zm00001d014526	No Gene	Zm00001eb225790	No Gene	Pavag10G239100	Urofu.4G029400	Sevir.4G266200	Seita.4G253900	Pahal.4G035800
PGSGS_269580	Null	Null	Sobic.010G238800	HORVU.MOREX.r3.7HG0730870	TraesCS7A03G0948900	TraesCS7B03G0912200	TraesCS7D03G1019200	OsKitaake06g260400	LOC_Os06g47340	Bradi1g33320	Oropetium_20150105_16206	Chala.02G233500	SoffiXsponR570.04Ag235800	SoffiXsponR570.04Bg225800	SoffiXsponR570.04Cg229600	No Gene	SoffiXsponR570.04Eg115800	SoffiXsponR570.04Fg116800	No Gene	No Gene	Misin18G239800	Misin19G252000	Zm00001d014525	Zm00001d036543	Zm00001eb225770	Zm00001eb273460	Pavag10G239200	Urofu.4G029300	Sevir.4G266100	Seita.4G253800	Pahal.4G035700
PGSGS_269650	C5Z8D8	PTHR12790	Sobic.010G239600	HORVU.MOREX.r3.7HG0730720	TraesCS7A03G0947000	TraesCS7B03G0910900	TraesCS7D03G1017100	OsKitaake06g260500	LOC_Os06g47350	Bradi1g33330	Oropetium_20150105_16207	Chala.02G233200	SoffiXsponR570.04Ag236600	SoffiXsponR570.04Bg226500	SoffiXsponR570.04Cg230400	No Gene	SoffiXsponR570.04Eg116600	SoffiXsponR570.04Fg117700	No Gene	No Gene	Misin18G240000	Misin19G251200	Zm00001d014575	No Gene	Zm00001eb226160	No Gene	Pavag10G239900	Urofu.4G029100	Sevir.4G265500	Seita.4G253200	Pahal.4G035100
PGSGS_269660	Null	Null	Sobic.010G239700	HORVU.MOREX.r3.7HG0729760	TraesCS7A03G0935400	TraesCS7B03G0897900	TraesCS7D03G1003900	OsKitaake06g263600	LOC_Os06g47530	Bradi1g33457	Oropetium_20150105_16223	Chala.02G231600	SoffiXsponR570.04Ag237100	SoffiXsponR570.04Bg226800	SoffiXsponR570.04Cg230600	SoffiXsponR570_04Dg163700	SoffiXsponR570.04Eg116900	SoffiXsponR570.04Fg117900	No Gene	No Gene	Misin18G243500	Misin19G248900	No Gene	Zm00001d036532	No Gene	Zm00001eb273340	Pavag10G242900	Urofu.4G026400	Sevir.4G263000	Seita.4G250600	Pahal.4G032900
PGSGS_269680	Null	Null	Sobic.010G239900	HORVU.MOREX.r3.7HG0730680	TraesCS7A03G0946200	TraesCS7B03G0908600	TraesCS7D03G1016800	No Gene	No Gene	Bradi1g33340	Oropetium_20150105_16208	Chala.02G233100	SoffiXsponR570.04Ag237300	SoffiXsponR570.04Bg227000	SoffiXsponR570.04Cg230800	No Gene	SoffiXsponR570.04Eg117200	SoffiXsponR570.04Fg118100	No Gene	No Gene	Misin18G240400	Misin19G251000	Zm00001d014572	No Gene	Zm00001eb226150	No Gene	Pavag10G240000	Urofu.4G028700	Sevir.4G265400	Seita.4G253100	Pahal.4G035000
PGSGS_269750	C5Z8N8	PTHR11076	Sobic.010G240800	HORVU.MOREX.r3.7HG0730110	TraesCS7A03G0940900	TraesCS7B03G0902000	TraesCS7D03G1009000	OsKitaake06g261900	LOC_Os06g47580	Bradi1g33560	Oropetium_20150105_16210	Chala.02G232700	SoffiXsponR570.04Ag237900	SoffiXsponR570.04Bg227700	SoffiXsponR570.04Cg231800	SoffiXsponR570_04Dg161800	SoffiXsponR570.04Eg117800	SoffiXsponR570.04Fg118700	No Gene	No Gene	Misin18G241400	Misin19G250500	Zm00001d014568	No Gene	Zm00001eb226110	No Gene	Pavag10G240600	Urofu.4G028100	Sevir.4G264900	Seita.4G252700	Pahal.4G034700
PGSGS_269780	C5Z8P0	PTHR31048	Sobic.010G241100	HORVU.MOREX.r3.7HG0730070	TraesCS7A03G0941600	TraesCS7B03G0901000	TraesCS7D03G1008500	OsKitaake06g262100	LOC_Os06g47600	Bradi1g33540	Oropetium_20150105_16212	Chala.02G232500	SoffiXsponR570.04Ag238300	SoffiXsponR570.04Bg228100	SoffiXsponR570.04Cg232200	SoffiXsponR570_04Dg162100	SoffiXsponR570.04Eg118100	SoffiXsponR570.04Fg119100	No Gene	No Gene	No Gene	Misin19G250100	Zm00001d014563	No Gene	Zm00001eb226040	No Gene	Pavag10G240900	Urofu.4G028000	Sevir.4G264500	Seita.4G252200	Pahal.4G034400
PGSGS_269790	C5Z8P1	PTHR11014	Sobic.010G241200	HORVU.MOREX.r3.7HG0730040	TraesCS7A03G0939200	TraesCS7B03G0900400	TraesCS7D03G1008100	OsKitaake06g262300	LOC_Os06g47620	Bradi1g33530	Oropetium_20150105_16214	Chala.02G232400	SoffiXsponR570.04Ag238400	SoffiXsponR570.04Bg228200	SoffiXsponR570.04Cg232400	SoffiXsponR570_04Dg162200	SoffiXsponR570.04Eg118200	SoffiXsponR570.04Fg119200	No Gene	No Gene	Misin18G241800	Misin19G250000	Zm00001d014562	No Gene	Zm00001eb226030	No Gene	Pavag10G241000	Urofu.4G027900	Sevir.4G264300	Seita.4G252000	Pahal.4G034100
PGSGS_269800	C5Z8P2	Null	Sobic.010G241300	HORVU.MOREX.r3.7HG0730010	TraesCS7A03G0938600	TraesCS7B03G0900100	TraesCS7D03G1006500	OsKitaake06g262500	LOC_Os06g47640	Bradi1g33520	Oropetium_20150105_16230	Chala.02G232200	SoffiXsponR570.04Ag238500	SoffiXsponR570.04Bg228300	SoffiXsponR570.04Cg232500	SoffiXsponR570_04Dg162500	SoffiXsponR570.04Eg118300	SoffiXsponR570.04Fg119300	No Gene	No Gene	Misin18G242000	No Gene	Zm00001d014559	No Gene	Zm00001eb226020	No Gene	Pavag10G241600	Urofu.4G027800	Sevir.4G264000	Seita.4G251700	Pahal.4G033900
PGSGS_269830	C5Z8P4	PTHR27000	Sobic.010G241500	HORVU.MOREX.r3.7HG0729980	TraesCS7A03G0937800	TraesCS7B03G0899800	TraesCS7D03G1006300	OsKitaake06g262600	LOC_Os06g47650	Bradi1g33510	Oropetium_20150105_16220	Chala.02G232100	SoffiXsponR570.04Ag238800	SoffiXsponR570.04Bg228500	SoffiXsponR570.04Cg232700	SoffiXsponR570_04Dg162800	SoffiXsponR570.04Eg118500	SoffiXsponR570.04Fg119500	No Gene	No Gene	Misin18G243100	No Gene	Zm00001d014557	Zm00001d036534	Zm00001eb226000	Zm00001eb273370	Pavag10G241700	Urofu.4G027600	Sevir.4G263700	Seita.4G251500	Pahal.4G033700
PGSGS_269900	Null	Null	Sobic.010G242200	HORVU.MOREX.r3.7HG0729880	TraesCS7A03G0935800	TraesCS7B03G0898100	TraesCS7D03G1004900	OsKitaake06g263500	LOC_Os06g47770	Bradi1g33470	Oropetium_20150105_16222	Chala.02G231700	SoffiXsponR570.04Ag239400	SoffiXsponR570.04Bg229400	SoffiXsponR570.04Cg233300	SoffiXsponR570_04Dg163400	SoffiXsponR570.04Eg119200	SoffiXsponR570.04Fg120200	No Gene	No Gene	Misin18G243300	Misin19G249200	Zm00001d014553	Zm00001d036533	Zm00001eb225950	Zm00001eb273360	Pavag10G242200	Urofu.4G026700	Sevir.4G263200	Seita.4G250700	Pahal.4G033200
PGSGS_269910	C5Z8Q1	PTHR27002	Sobic.010G242300	HORVU.MOREX.r3.7HG0729760	TraesCS7A03G0935400	TraesCS7B03G0897900	TraesCS7D03G1003900	OsKitaake06g263600	LOC_Os06g47530	Bradi1g33457	Oropetium_20150105_16223	Chala.02G231600	SoffiXsponR570.04Ag237100	SoffiXsponR570.04Bg229500	SoffiXsponR570.04Cg233400	SoffiXsponR570_04Dg163700	SoffiXsponR570.04Eg119300	SoffiXsponR570.04Fg120300	No Gene	No Gene	Misin18G243400	Misin19G249000	No Gene	Zm00001d036532	No Gene	Zm00001eb273340	Pavag10G242800	Urofu.4G026500	Sevir.4G263001	Seita.4G250600	Pahal.4G032900
PGSGS_269980	Null	Null	Sobic.010G243100	HORVU.MOREX.r3.7HG0729610	TraesCS7A03G0934100	TraesCS7B03G0895200	TraesCS7D03G1003200	OsKitaake06g263900	LOC_Os06g47830	Bradi1g33430	Oropetium_20150105_16224	Chala.02G236300	SoffiXsponR570.04Ag240500	SoffiXsponR570.04Bg230400	SoffiXsponR570.04Cg234500	SoffiXsponR570_04Dg164200	SoffiXsponR570.04Eg120100	SoffiXsponR570.04Fg121500	No Gene	No Gene	Misin18G243700	Misin19G247900	Zm00001d014584	Zm00001d036531	Zm00001eb226220	Zm00001eb273330	Pavag10G244000	Urofu.4G025000	Sevir.4G262425	Seita.4G249900	Pahal.4G032100
PGSGS_270030	C5Z8R1	PTHR23244	Sobic.010G243900	HORVU.MOREX.r3.7HG0729460	TraesCS7A03G0932200	No Gene	TraesCS7D03G1001300	OsKitaake06g264600	LOC_Os06g47890	Bradi1g33610	Oropetium_20150105_16234	Chala.02G237000	SoffiXsponR570.04Ag241000	SoffiXsponR570.04Bg231100	SoffiXsponR570.04Cg235100	SoffiXsponR570_04Dg164700	SoffiXsponR570.04Eg120700	SoffiXsponR570.04Fg122100	No Gene	No Gene	Misin18G244300	Misin19G247300	Zm00001d014594	Zm00001d036524	Zm00001eb226260	Zm00001eb273260	Pavag10G244600	Urofu.4G024400	Sevir.4G261600	Seita.4G249100	Pahal.4G032500
PGSGS_270040	C5Z8R2	PTHR14873	Sobic.010G244000	HORVU.MOREX.r3.7HG0729160	TraesCS7A03G0930200	TraesCS7B03G0886200	TraesCS7D03G0995100	OsKitaake06g264700	LOC_Os06g47900	Bradi1g33657	Oropetium_20150105_16235	Chala.02G238600	SoffiXsponR570.04Ag241200	SoffiXsponR570.04Bg231300	SoffiXsponR570.04Cg235200	SoffiXsponR570_04Dg164900	SoffiXsponR570.04Eg120800	SoffiXsponR570.04Fg122300	No Gene	No Gene	Misin18G244500	Misin19G247200	Zm00001d014595	No Gene	Zm00001eb226270	No Gene	Pavag10G245200	Urofu.4G024100	Sevir.4G261300	Seita.4G248800	Pahal.4G031400
PGSGS_270050	Null	Null	Sobic.010G244100	HORVU.MOREX.r3.7HG0729150	TraesCS7A03G0929100	TraesCS7B03G0882800	TraesCS7D03G0995300	OsKitaake06g264800	LOC_Os06g47910	Bradi1g33670	Oropetium_20150105_16236	Chala.02G238700	SoffiXsponR570.04Ag241300	SoffiXsponR570.04Bg231400	SoffiXsponR570.04Cg235300	SoffiXsponR570_04Dg165000	SoffiXsponR570.04Eg120900	SoffiXsponR570.04Fg122400	No Gene	No Gene	Misin18G244600	Misin19G247100	Zm00001d014596	No Gene	Zm00001eb226280	No Gene	Pavag10G245300	Urofu.4G024000	Sevir.4G261200	Seita.4G248700	Pahal.4G031300
PGSGS_270080	Null	Null	Sobic.010G244600	HORVU.MOREX.r3.7HG0729100	TraesCS7A03G0929700	TraesCS7B03G0883500	TraesCS7D03G0995800	OsKitaake06g265200	LOC_Os06g47940	Bradi1g33700	Oropetium_20150105_16239	Chala.02G239100	SoffiXsponR570.04Ag241800	SoffiXsponR570.04Bg231800	SoffiXsponR570.04Cg235800	SoffiXsponR570_04Dg165500	SoffiXsponR570.04Eg121200	SoffiXsponR570.04Fg122900	No Gene	No Gene	Misin18G245000	Misin19G246600	No Gene	Zm00001d036521	No Gene	Zm00001eb273230	Pavag10G246000	Urofu.4G023700	Sevir.4G260800	Seita.4G248300	Pahal.4G030900
PGSGS_270140	C5Z8S1	PTHR37768	Sobic.010G245200	HORVU.MOREX.r3.7HG0729050	TraesCS7A03G0929900	TraesCS7B03G0885300	TraesCS7D03G0997000	OsKitaake06g265400	LOC_Os06g47970	Bradi1g33720	Oropetium_20150105_16242	Chala.02G239500	SoffiXsponR570.04Ag242300	SoffiXsponR570.04Bg232400	SoffiXsponR570.04Cg236500	SoffiXsponR570_04Dg166100	SoffiXsponR570.04Eg121900	SoffiXsponR570.04Fg123500	No Gene	No Gene	Misin18G246000	Misin19G244900	Zm00001d014600	No Gene	Zm00001eb226320	No Gene	Pavag10G246300	Urofu.4G023400	Sevir.4G260300	Seita.4G247800	Pahal.4G030600
PGSGS_270180	C5Z8S7	PTHR31517	Sobic.010G245800	HORVU.MOREX.r3.7HG0728980	TraesCS7A03G0928200	TraesCS7B03G0881800	TraesCS7D03G0993600	OsKitaake06g265900	LOC_Os06g48030	Bradi1g33740	Oropetium_20150105_16245	Chala.02G239800	SoffiXsponR570.04Ag242800	SoffiXsponR570.04Bg232900	SoffiXsponR570.04Cg236900	SoffiXsponR570_04Dg166600	SoffiXsponR570.04Eg122500	SoffiXsponR570.04Fg124000	No Gene	No Gene	Misin18G246600	Misin19G244300	Zm00001d014608	No Gene	Zm00001eb226380	No Gene	Pavag10G247700	Urofu.4G023000	Sevir.4G259800	Seita.4G247300	Pahal.4G030100
PGSGS_270190	C5Z8S8	PTHR22937	Sobic.010G246000	HORVU.MOREX.r3.7HG0729000	TraesCS7A03G0928400	TraesCS7B03G0881900	TraesCS7D03G0993400	OsKitaake06g266000	LOC_Os06g48040	Bradi1g33750	Oropetium_20150105_16246	Chala.02G239900	SoffiXsponR570.04Ag243200	SoffiXsponR570.04Bg233100	SoffiXsponR570.04Cg237100	SoffiXsponR570_04Dg166800	SoffiXsponR570.04Eg122700	SoffiXsponR570.04Fg124300	No Gene	No Gene	Misin18G246700	Misin19G244100	Zm00001d014609	No Gene	Zm00001eb226390	No Gene	Pavag10G247800	Urofu.4G022900	Sevir.4G259700	Seita.4G247100	Pahal.4G030000
PGSGS_270200	Null	Null	Sobic.010G246132	HORVU.MOREX.r3.7HG0728920	TraesCS7A03G0927200	TraesCS7B03G0880800	No Gene	OsKitaake06g266200	LOC_Os06g48050	Bradi1g33770	Oropetium_20150105_16248	Chala.02G240000	SoffiXsponR570.04Ag243300	SoffiXsponR570.04Bg233200	SoffiXsponR570.04Cg237200	SoffiXsponR570_04Dg166900	SoffiXsponR570.04Eg122800	SoffiXsponR570.04Fg124400	No Gene	No Gene	Misin18G246800	Misin19G244000	Zm00001d014610	No Gene	Zm00001eb226400	No Gene	Pavag10G247900	Urofu.4G022700	Sevir.4G259600	Seita.4G247000	Pahal.4G029900
PGSGS_270210	C5Z8T0	PTHR24220	Sobic.010G246200	HORVU.MOREX.r3.7HG0728950	TraesCS7A03G0927000	TraesCS7B03G0880500	TraesCS7D03G0992900	OsKitaake06g266300	LOC_Os06g48060	Bradi1g33777	Oropetium_20150105_16249	Chala.02G240200	SoffiXsponR570.04Ag243800	SoffiXsponR570.04Bg233800	SoffiXsponR570.04Cg237700	SoffiXsponR570_04Dg167400	SoffiXsponR570.04Eg123300	SoffiXsponR570.04Fg124900	No Gene	No Gene	Misin18G247100	Misin19G243600	Zm00001d014611	No Gene	Zm00001eb226430	No Gene	Pavag10G248200	Urofu.4G022100	Sevir.4G259300	Seita.4G246700	Pahal.4G029500
PGSGS_270220	C5Z8T1	PTHR14155	Sobic.010G246300	HORVU.MOREX.r3.7HG0728910	No Gene	TraesCS7B03G0880300	TraesCS7D03G0992800	OsKitaake06g266303	LOC_Os06g48065	Bradi1g33790	Oropetium_20150105_16250	Chala.02G240300	SoffiXsponR570.04Ag243900	SoffiXsponR570.04Bg233900	SoffiXsponR570.04Cg237800	SoffiXsponR570_04Dg167500	SoffiXsponR570.04Eg123400	SoffiXsponR570.04Fg125000	No Gene	No Gene	No Gene	Misin19G243400	Zm00001d014612	No Gene	Zm00001eb226440	No Gene	Pavag10G248300	Urofu.4G022000	Sevir.4G259101	Seita.4G246600	Pahal.4G029400
PGSGS_270240	C5Z8T3	PTHR31062	Sobic.010G246500	HORVU.MOREX.r3.7HG0728820	TraesCS7A03G0926300	TraesCS7B03G0877800	TraesCS7D03G0992000	OsKitaake06g266600	LOC_Os06g48170	Bradi1g33827	Oropetium_20150105_16253	Chala.02G240500	SoffiXsponR570.04Ag244100	SoffiXsponR570.04Bg234400	SoffiXsponR570.04Cg238300	SoffiXsponR570_04Dg167800	SoffiXsponR570.04Eg123600	SoffiXsponR570.04Fg125400	No Gene	No Gene	Misin18G247500	Misin19G243000	Zm00001d014615	No Gene	Zm00001eb226490	No Gene	Pavag10G248600	Urofu.4G021800	Sevir.4G258900	Seita.4G246300	Pahal.4G029200
PGSGS_270290	C5Z8T7	PTHR23070	Sobic.010G247200	HORVU.MOREX.r3.7HG0728580	TraesCS7A03G0922000	TraesCS7B03G0875100	TraesCS7D03G0988400	OsKitaake06g267300	LOC_Os06g48250	Bradi1g33860	Oropetium_20150105_16256	Chala.02G241100	SoffiXsponR570.04Ag245100	SoffiXsponR570.04Bg235600	SoffiXsponR570.04Cg238900	SoffiXsponR570_04Dg168400	SoffiXsponR570.04Eg124400	SoffiXsponR570.04Fg126100	No Gene	No Gene	Misin18G248300	Misin19G242400	Zm00001d014623	No Gene	Zm00001eb226550	No Gene	Pavag10G249100	Urofu.4G020600	Sevir.4G257900	Seita.4G245200	Pahal.4G028200
PGSGS_270320	C5Z8U0	PTHR24326	Sobic.010G247500	HORVU.MOREX.r3.7HG0728560	TraesCS7A03G0922400	TraesCS7B03G0874700	TraesCS7D03G0987700	OsKitaake06g267400	LOC_Os06g48290	Bradi1g33870	Oropetium_20150105_16258	Chala.02G241200	SoffiXsponR570.04Ag245300	SoffiXsponR570.04Bg235800	SoffiXsponR570.04Cg239100	SoffiXsponR570_04Dg168600	SoffiXsponR570.04Eg124600	SoffiXsponR570.04Fg126300	No Gene	No Gene	Misin18G248600	Misin19G242200	Zm00001d014630	Zm00001d036510	Zm00001eb226570	Zm00001eb273120	Pavag10G249200	Urofu.4G020700	Sevir.4G258000	Seita.4G245400	Pahal.4G028300
PGSGS_270360	C5Z8U4	PTHR12136	Sobic.010G248000	HORVU.MOREX.r3.7HG0728460	TraesCS7A03G0923000	TraesCS7B03G0871400	TraesCS7D03G0985600	OsKitaake06g267700	LOC_Os06g48320	Bradi1g33930	Oropetium_20150105_16261	Chala.02G241600	SoffiXsponR570.04Ag245700	SoffiXsponR570.04Bg236200	SoffiXsponR570.04Cg239500	SoffiXsponR570_04Dg169000	SoffiXsponR570.04Eg125100	SoffiXsponR570.04Fg126900	No Gene	No Gene	Misin18G249100	Misin19G241700	Zm00001d014641	Zm00001d036506	Zm00001eb226650	Zm00001eb273090	Pavag10G249600	Urofu.4G020400	Sevir.4G257600	Seita.4G244800	Pahal.4G027800
PGSGS_270370	C5Z8U5	PTHR12542	Sobic.010G248100	HORVU.MOREX.r3.7HG0728390	TraesCS7A03G0923400	TraesCS7B03G0870700	TraesCS7D03G0985300	OsKitaake06g267900	LOC_Os06g48330	Bradi1g33940	Oropetium_20150105_16262	Chala.02G242400	SoffiXsponR570.04Ag245800	SoffiXsponR570.04Bg236300	SoffiXsponR570.04Cg239700	SoffiXsponR570_04Dg169100	SoffiXsponR570.04Eg125200	SoffiXsponR570.04Fg127000	No Gene	No Gene	Misin18G249300	Misin19G241400	Zm00001d014642	No Gene	Zm00001eb226660	No Gene	Pavag10G250000	Urofu.4G020300	Sevir.4G257500	Seita.4G244700	Pahal.4G027600
PGSGS_270380	C5Z8U6	PTHR33172	Sobic.010G248200	HORVU.MOREX.r3.7HG0728340	TraesCS7A03G0923900	TraesCS7B03G0870000	TraesCS7D03G0984900	OsKitaake06g268200	LOC_Os06g48500	Bradi1g33950	Oropetium_20150105_16263	Chala.02G242600	SoffiXsponR570.04Ag245900	SoffiXsponR570.04Bg236400	SoffiXsponR570.04Cg239800	SoffiXsponR570_04Dg169200	SoffiXsponR570.04Eg125300	SoffiXsponR570.04Fg127100	No Gene	No Gene	Misin18G249600	No Gene	Zm00001d014648	Zm00001d036499	Zm00001eb226680	Zm00001eb273060	Pavag10G250500	Urofu.4G020200	Sevir.4G257400	Seita.4G244600	Pahal.4G027500
PGSGS_270390	C5Z8U7	PTHR21266	Sobic.010G248301	HORVU.MOREX.r3.7HG0728320	TraesCS7A03G0924100	TraesCS7B03G0869300	TraesCS7D03G0984400	OsKitaake06g268300	LOC_Os06g48510	Bradi1g33960	Oropetium_20150105_16264	Chala.02G242700	SoffiXsponR570.04Ag246000	SoffiXsponR570.04Bg236500	SoffiXsponR570.04Cg239900	SoffiXsponR570_04Dg169300	SoffiXsponR570.04Eg125400	SoffiXsponR570.04Fg127200	No Gene	No Gene	Misin18G249700	Misin19G241300	No Gene	Zm00001d036496	No Gene	Zm00001eb273050	Pavag10G250600	Urofu.4G020100	Sevir.4G257300	Seita.4G244500	Pahal.4G027400
PGSGS_270440	C5Z8U9	Null	Sobic.010G248900	HORVU.MOREX.r3.7HG0728250	TraesCS7A03G0921800	TraesCS7B03G0867800	TraesCS7D03G0983600	OsKitaake06g268400	LOC_Os06g48520	No Gene	Oropetium_20150105_16265	Chala.02G242800	SoffiXsponR570.04Ag246700	SoffiXsponR570.04Bg237100	SoffiXsponR570.04Cg240800	SoffiXsponR570_04Dg170100	SoffiXsponR570.04Eg125800	SoffiXsponR570.04Fg128000	No Gene	No Gene	Misin18G249900	Misin19G240900	Zm00001d014652	No Gene	Zm00001eb226710	No Gene	Pavag10G251500	Urofu.4G019400	Sevir.4G256800	Seita.4G243900	Pahal.4G027300
PGSGS_270470	Null	Null	Sobic.010G249200	HORVU.MOREX.r3.7HG0728220	TraesCS7A03G0921300	TraesCS7B03G0865700	TraesCS7D03G0983100	OsKitaake06g268600	LOC_Os06g48534	Bradi1g33980	Oropetium_20150105_16269	Chala.02G243200	SoffiXsponR570.04Ag246900	SoffiXsponR570.04Bg237300	SoffiXsponR570.04Cg241000	SoffiXsponR570_04Dg170400	SoffiXsponR570.04Eg126500	SoffiXsponR570.04Fg128200	No Gene	No Gene	Misin18G250300	Misin19G240800	Zm00001d014656	Zm00001d036494	Zm00001eb226740	Zm00001eb273020	Pavag10G251700	Urofu.4G019200	Sevir.4G256600	Seita.4G243700	Pahal.4G027000
PGSGS_270480	C5Z8V2	PTHR32440	Sobic.010G249300	HORVU.MOREX.r3.7HG0728190	TraesCS7A03G0920600	TraesCS7B03G0863900	TraesCS7D03G0978900	OsKitaake06g268800	LOC_Os06g48570	Bradi1g33990	Oropetium_20150105_16270	Chala.02G243600	SoffiXsponR570.04Ag247000	SoffiXsponR570.04Bg237400	SoffiXsponR570.04Cg241100	SoffiXsponR570_04Dg170500	SoffiXsponR570.04Eg126600	SoffiXsponR570.04Fg128300	No Gene	No Gene	Misin18G250400	Misin19G240700	No Gene	Zm00001d036490	No Gene	Zm00001eb273010	Pavag10G251800	Urofu.4G019100	Sevir.4G256500	Seita.4G243600	Pahal.4G026900
PGSGS_270490	C5Z8V3	Null	Sobic.010G249400	No Gene	TraesCS7A03G0920400	TraesCS7B03G0863700	TraesCS7D03G0978500	No Gene	No Gene	Bradi1g34050	Oropetium_20150105_16271	Chala.02G243800	SoffiXsponR570.04Ag247100	SoffiXsponR570.04Bg237500	SoffiXsponR570.04Cg241200	SoffiXsponR570_04Dg170600	SoffiXsponR570.04Eg126700	SoffiXsponR570.04Fg128400	No Gene	No Gene	Misin18G250800	Misin19G240600	Zm00001d014657	No Gene	Zm00001eb226760	No Gene	Pavag10G251900	Urofu.4G018800	Sevir.4G256400	Seita.4G243500	Pahal.4G026800
PGSGS_270500	Null	Null	Sobic.010G249500	HORVU.MOREX.r3.7HG0728160	TraesCS7A03G0920200	TraesCS7B03G0863400	TraesCS7D03G0977400	OsKitaake06g269000	LOC_Os06g48590	Bradi1g34030	Oropetium_20150105_16272	Chala.02G244000	SoffiXsponR570.04Ag247900	SoffiXsponR570.04Bg237600	SoffiXsponR570.04Cg241300	SoffiXsponR570_04Dg170700	SoffiXsponR570.04Eg126800	SoffiXsponR570.04Fg128500	No Gene	No Gene	No Gene	Misin19G240300	Zm00001d014658	No Gene	Zm00001eb226770	No Gene	Pavag10G252000	Urofu.4G018700	Sevir.4G256300	Seita.4G243400	Pahal.4G026600
PGSGS_270510	C5Z8V5	PTHR11954	Sobic.010G249600	HORVU.MOREX.r3.7HG0728120	TraesCS7A03G0920100	TraesCS7B03G0863300	TraesCS7D03G0977300	OsKitaake06g269100	LOC_Os06g48600	Bradi1g34040	Oropetium_20150105_16273	Chala.02G244100	SoffiXsponR570.04Ag248000	SoffiXsponR570.04Bg237700	SoffiXsponR570.04Cg241400	SoffiXsponR570_04Dg170800	SoffiXsponR570.04Eg126900	SoffiXsponR570.04Fg128600	No Gene	No Gene	No Gene	Misin19G240200	Zm00001d014659	No Gene	Zm00001eb226780	No Gene	Pavag10G252100	Urofu.4G018600	Sevir.4G256200	Seita.4G243300	Pahal.4G026500
PGSGS_270560	C5Z8W1	PTHR31874	Sobic.010G250100	HORVU.MOREX.r3.7HG0728080	TraesCS7A03G0919900	TraesCS7B03G0863100	TraesCS7D03G0977100	OsKitaake06g269200	LOC_Os06g48610	Bradi1g34060	Oropetium_20150105_16275	Chala.02G244300	SoffiXsponR570.04Ag248500	SoffiXsponR570.04Bg238300	SoffiXsponR570.04Cg241900	SoffiXsponR570_04Dg171400	SoffiXsponR570.04Eg127400	SoffiXsponR570.04Fg129200	No Gene	No Gene	No Gene	Misin19G239700	Zm00001d014664	Zm00001d036485	Zm00001eb226810	Zm00001eb272980	Pavag10G252900	Urofu.4G017900	Sevir.4G255900	Seita.4G243100	Pahal.4G026200
PGSGS_270570	C5Z8W2	PTHR11236	Sobic.010G250200	HORVU.MOREX.r3.7HG0728060	TraesCS7A03G0919800	TraesCS7B03G0862800	TraesCS7D03G0977000	OsKitaake06g269300	LOC_Os06g48620	Bradi1g34070	Oropetium_20150105_16276	Chala.02G244600	SoffiXsponR570.04Ag248600	SoffiXsponR570.04Bg238400	SoffiXsponR570.04Cg242000	SoffiXsponR570_04Dg171500	SoffiXsponR570.04Eg127500	SoffiXsponR570.04Fg129300	No Gene	No Gene	Misin18G253300	Misin19G239500	No Gene	Zm00001d036484	No Gene	Zm00001eb272970	Pavag10G253000	Urofu.4G017800	Sevir.4G255800	Seita.4G243000	Pahal.4G026100
PGSGS_270590	C5Z8W4	PTHR10795	Sobic.010G250400	HORVU.MOREX.r3.7HG0727920	TraesCS7A03G0917300	TraesCS7B03G0861600	TraesCS7D03G0975700	OsKitaake06g269600	LOC_Os06g48650	Bradi1g34087	Oropetium_20150105_16281	Chala.02G244900	SoffiXsponR570.04Ag248900	SoffiXsponR570.04Bg238600	SoffiXsponR570.04Cg242200	SoffiXsponR570_04Dg171700	SoffiXsponR570.04Eg127700	SoffiXsponR570.04Fg129500	No Gene	No Gene	Misin18G253100	Misin19G239300	Zm00001d014665	Zm00001d036483	Zm00001eb226820	Zm00001eb272950	Pavag10G253200	Urofu.4G017700	Sevir.4G255500	Seita.4G242700	Pahal.4G025700
PGSGS_270600	C5Z8W5	PTHR24015	Sobic.010G250500	HORVU.MOREX.r3.7HG0727910	TraesCS7A03G0917200	TraesCS7B03G0861400	TraesCS7D03G0975600	OsKitaake06g269700	LOC_Os06g48660	Bradi1g34110	Oropetium_20150105_16282	Chala.02G245000	SoffiXsponR570.04Ag249000	SoffiXsponR570.04Bg238700	SoffiXsponR570.04Cg242300	SoffiXsponR570_04Dg171800	No Gene	SoffiXsponR570.04Fg129600	No Gene	No Gene	Misin18G253000	Misin19G239200	Zm00001d014666	No Gene	Zm00001eb226830	No Gene	Pavag10G253300	Urofu.4G017600	Sevir.4G255400	Seita.4G242600	Pahal.4G025600
PGSGS_270610	C5Z8W6	PTHR33052	Sobic.010G250600	HORVU.MOREX.r3.7HG0727880	TraesCS7A03G0916700	TraesCS7B03G0861100	TraesCS7D03G0975500	OsKitaake06g269900	LOC_Os06g48680	Bradi1g34120	Oropetium_20150105_16283	Chala.02G245100	SoffiXsponR570.04Ag249100	SoffiXsponR570.04Bg238800	SoffiXsponR570.04Cg242400	SoffiXsponR570_04Dg171900	SoffiXsponR570.04Eg127900	SoffiXsponR570.04Fg129700	No Gene	No Gene	Misin18G252900	Misin19G239100	Zm00001d014667	No Gene	Zm00001eb226840	No Gene	Pavag10G253400	Urofu.4G017500	Sevir.4G255300	Seita.4G242500	Pahal.4G025500
PGSGS_270630	Null	Null	Sobic.010G250800	HORVU.MOREX.r3.7HG0727770	TraesCS7A03G0915200	TraesCS7B03G0859600	TraesCS7D03G0973800	OsKitaake06g270200	LOC_Os06g48700	Bradi1g34130	Oropetium_20150105_16284	Chala.02G245300	SoffiXsponR570.04Ag249300	SoffiXsponR570.04Bg239200	SoffiXsponR570.04Cg242600	SoffiXsponR570_04Dg172200	SoffiXsponR570.04Eg128100	SoffiXsponR570.04Fg130000	No Gene	No Gene	Misin18G252600	Misin19G238800	Zm00001d014668	Zm00001d036482	Zm00001eb226850	Zm00001eb272940	Pavag10G253500	Urofu.4G017200	Sevir.4G255100	Seita.4G242400	Pahal.4G025400
PGSGS_270640	C5Z8W8	PTHR24093	Sobic.010G250900	HORVU.MOREX.r3.7HG0727750	TraesCS7A03G0913800	TraesCS7B03G0858100	TraesCS7D03G0973500	OsKitaake06g270300	LOC_Os06g48720	Bradi1g34140	Oropetium_20150105_16285	Chala.02G245400	SoffiXsponR570.04Ag249400	SoffiXsponR570.04Bg239300	SoffiXsponR570.04Cg242700	SoffiXsponR570_04Dg172300	SoffiXsponR570.04Eg128200	SoffiXsponR570.04Fg130100	No Gene	No Gene	Misin18G252500	Misin19G238700	Zm00001d014669	No Gene	Zm00001eb226870	No Gene	Pavag10G253600	Urofu.4G017000	Sevir.4G255000	Seita.4G242300	Pahal.4G025300
PGSGS_270660	C5Z8X0	PTHR24031	Sobic.010G251100	HORVU.MOREX.r3.7HG0727510	TraesCS7A03G0913600	TraesCS7B03G0857100	TraesCS7D03G0972600	OsKitaake06g270800	No Gene	Bradi1g34170	Oropetium_20150105_16287	Chala.02G245500	SoffiXsponR570.04Ag249800	SoffiXsponR570.04Bg239500	SoffiXsponR570.04Cg242900	SoffiXsponR570_04Dg172600	SoffiXsponR570.04Eg128600	SoffiXsponR570.04Fg130300	No Gene	No Gene	Misin18G251900	No Gene	Zm00001d014673	Zm00001d036480	Zm00001eb226920	Zm00001eb272920	Pavag10G253900	Urofu.4G016800	Sevir.4G254900	Seita.4G242200	Pahal.4G025200
PGSGS_270670	Null	Null	Sobic.010G251200	HORVU.MOREX.r3.7HG0727500	TraesCS7A03G0912800	TraesCS7B03G0857000	TraesCS7D03G0972500	OsKitaake06g270900	LOC_Os06g48760	Bradi1g34180	Oropetium_20150105_16288	Chala.02G245800	SoffiXsponR570.04Ag250100	SoffiXsponR570.04Bg239800	SoffiXsponR570.04Cg243000	SoffiXsponR570_04Dg172800	SoffiXsponR570.04Eg128800	SoffiXsponR570.04Fg130500	No Gene	No Gene	Misin18G251600	Misin19G238500	Zm00001d014674	Zm00001d036477	Zm00001eb226930	Zm00001eb272890	Pavag10G254000	Urofu.4G016700	Sevir.4G254800	Seita.4G242100	Pahal.4G025100
PGSGS_270680	Null	Null	Sobic.010G251300	HORVU.MOREX.r3.7HG0727480	TraesCS7A03G0912600	TraesCS7B03G0856900	TraesCS7D03G0972400	OsKitaake06g271000	LOC_Os06g48770	Bradi1g34190	Oropetium_20150105_16289	Chala.02G245900	SoffiXsponR570.04Ag250300	SoffiXsponR570.04Bg240100	SoffiXsponR570.04Cg243200	SoffiXsponR570_04Dg173000	SoffiXsponR570.04Eg129000	SoffiXsponR570.04Fg130800	No Gene	No Gene	Misin18G251400	Misin19G238300	No Gene	Zm00001d036475	No Gene	Zm00001eb272880	Pavag10G254100	Urofu.4G016600	Sevir.4G254700	Seita.4G242000	Pahal.4G025000
PGSGS_270710	C5Z967	PTHR21141	Sobic.010G251600	No Gene	TraesCS7A03G0912300	TraesCS7B03G0855600	TraesCS7D03G0971200	OsKitaake06g271100	LOC_Os06g48780	Bradi1g34200	Oropetium_20150105_16290	Chala.02G246000	No Gene	SoffiXsponR570.04Bg240300	SoffiXsponR570.04Cg243400	SoffiXsponR570_04Dg173200	SoffiXsponR570.04Eg129200	SoffiXsponR570.04Fg131100	No Gene	No Gene	Misin18G253800	Misin19G237800	Zm00001d014679	Zm00001d036464	Zm00001eb226990	Zm00001eb272850	Pavag10G254300	Urofu.4G016400	Sevir.4G254500	Seita.4G241800	Pahal.4G024900
PGSGS_270720	C5Z968	PTHR31064	Sobic.010G251700	No Gene	No Gene	No Gene	No Gene	No Gene	No Gene	Bradi1g34210	Oropetium_20150105_16291	Chala.02G246100	SoffiXsponR570.04Ag250600	SoffiXsponR570.04Bg240400	SoffiXsponR570.04Cg243500	SoffiXsponR570_04Dg173300	SoffiXsponR570.04Eg129300	SoffiXsponR570.04Fg131200	No Gene	No Gene	Misin18G253900	Misin19G237700	Zm00001d014680	No Gene	Zm00001eb227000	No Gene	Pavag10G254400	Urofu.4G016300	Sevir.4G254400	Seita.4G241700	Pahal.4G024800
PGSGS_270800	Null	Null	Sobic.010G252600	HORVU.MOREX.r3.7HG0727290	TraesCS7A03G0910100	TraesCS7B03G0853000	TraesCS7D03G0969400	No Gene	No Gene	Bradi1g34257	Oropetium_20150105_16293	Chala.02G246500	SoffiXsponR570.04Ag251800	SoffiXsponR570.04Bg241400	SoffiXsponR570.04Cg244100	SoffiXsponR570_04Dg174300	SoffiXsponR570.04Eg130200	SoffiXsponR570.04Fg132200	No Gene	No Gene	Misin18G254700	Misin19G236900	Zm00001d014683	Zm00001d036462	Zm00001eb227030	Zm00001eb272820	Pavag10G254800	Urofu.4G016000	Sevir.4G254000	Seita.4G241300	Pahal.4G024300
PGSGS_270860	C5Z980	PTHR10457	Sobic.010G253200	HORVU.MOREX.r3.7HG0727100	TraesCS7A03G0908600	TraesCS7B03G0851000	TraesCS7D03G0965600	OsKitaake06g272100	LOC_Os06g48940	Bradi1g34327	Oropetium_20150105_16298	Chala.02G247500	SoffiXsponR570.04Ag252700	SoffiXsponR570.04Bg242000	SoffiXsponR570.04Cg245100	SoffiXsponR570_04Dg175000	SoffiXsponR570.04Eg131100	SoffiXsponR570.04Fg133200	No Gene	No Gene	Misin18G255100	Misin19G234700	Zm00001d014689	No Gene	Zm00001eb227090	No Gene	Pavag10G255900	Urofu.4G015400	Sevir.4G253200	Seita.4G240700	Pahal.4G023700
PGSGS_270870	C5Z981	PTHR31384	Sobic.010G253300	HORVU.MOREX.r3.7HG0726940	TraesCS7A03G0907200	TraesCS7B03G0850100	TraesCS7D03G0964400	OsKitaake06g272200	LOC_Os06g48950	Bradi1g34340	Oropetium_20150105_16300	Chala.02G247600	SoffiXsponR570.04Ag252900	SoffiXsponR570.04Bg242100	SoffiXsponR570.04Cg245300	SoffiXsponR570_04Dg175100	SoffiXsponR570.04Eg131200	SoffiXsponR570.04Fg133300	No Gene	No Gene	Misin18G255200	Misin19G234600	Zm00001d014690	No Gene	Zm00001eb227100	No Gene	Pavag10G256000	Urofu.4G015200	Sevir.4G252900	Seita.4G240600	Pahal.4G023500
PGSGS_270880	C5Z983	PTHR31544	Sobic.010G253400	HORVU.MOREX.r3.7HG0726930	TraesCS7A03G0907100	TraesCS7B03G0850000	TraesCS7D03G0964300	OsKitaake06g272300	LOC_Os06g48960	Bradi1g34350	Oropetium_20150105_16301	Chala.02G247700	SoffiXsponR570.04Ag253000	SoffiXsponR570.04Bg242200	SoffiXsponR570.04Cg245400	SoffiXsponR570_04Dg175200	SoffiXsponR570.04Eg131300	SoffiXsponR570.04Fg133400	No Gene	No Gene	No Gene	Misin19G234400	Zm00001d014692	No Gene	Zm00001eb227130	No Gene	Pavag10G256100	Urofu.4G015100	Sevir.4G252800	Seita.4G240500	Pahal.4G023400
PGSGS_270920	C5Z986	PTHR36361	Sobic.010G253800	HORVU.MOREX.r3.7HG0726910	TraesCS7A03G0907000	TraesCS7B03G0848900	TraesCS7D03G0964000	OsKitaake06g272400	LOC_Os06g48970	Bradi1g34360	Oropetium_20150105_16302	Chala.02G247800	SoffiXsponR570.04Ag253200	SoffiXsponR570.04Bg242700	SoffiXsponR570.04Cg245800	SoffiXsponR570_04Dg175400	SoffiXsponR570.04Eg132000	SoffiXsponR570.04Fg133900	No Gene	No Gene	Misin18G255500	Misin19G234200	Zm00001d014696	No Gene	Zm00001eb227160	No Gene	Pavag10G256400	Urofu.4G015000	Sevir.4G252700	Seita.4G240300	Pahal.4G023300
PGSGS_270940	C5Z988	PTHR27001	Sobic.010G254100	HORVU.MOREX.r3.7HG0726890	TraesCS7A03G0906900	TraesCS7B03G0848800	TraesCS7D03G0963900	OsKitaake06g272500	LOC_Os06g48980	Bradi1g34435	Oropetium_20150105_16303	Chala.02G247900	SoffiXsponR570.04Ag253300	SoffiXsponR570.04Bg242800	SoffiXsponR570.04Cg246000	SoffiXsponR570_04Dg175500	SoffiXsponR570.04Eg132400	SoffiXsponR570.04Fg134200	No Gene	No Gene	Misin18G255600	Misin19G234000	Zm00001d014697	Zm00001d036459	Zm00001eb227170	Zm00001eb272800	Pavag10G256700	Urofu.4G014400	Sevir.4G282400	Seita.4G270300	Pahal.4G023000
PGSGS_270960	C5Z991	Null	Sobic.010G254300	HORVU.MOREX.r3.7HG0726850	TraesCS7A03G0906000	TraesCS7B03G0847700	TraesCS7D03G0963300	OsKitaake06g273100	LOC_Os06g49040	Bradi1g34470	Oropetium_20150105_16305	Chala.02G248500	SoffiXsponR570.04Ag254400	SoffiXsponR570.04Bg243300	SoffiXsponR570.04Cg246200	SoffiXsponR570_04Dg175800	SoffiXsponR570.04Eg133700	SoffiXsponR570.04Fg134600	No Gene	No Gene	Misin18G256000	Misin19G233700	Zm00001d014701	No Gene	Zm00001eb227200	No Gene	Pavag10G257000	Urofu.4G014100	Sevir.4G282700	Seita.4G270600	Pahal.4G022800
PGSGS_270980	Null	Null	Sobic.010G254700	HORVU.MOREX.r3.7HG0726750	TraesCS7A03G0905400	TraesCS7B03G0845900	TraesCS7D03G0960200	OsKitaake06g273200	LOC_Os06g49060	Bradi1g34490	Oropetium_20150105_16307	Chala.02G248700	SoffiXsponR570.04Ag254600	SoffiXsponR570.04Bg243500	SoffiXsponR570.04Cg246300	SoffiXsponR570_04Dg176000	SoffiXsponR570.04Eg133900	SoffiXsponR570.04Fg134700	No Gene	No Gene	Misin18G256100	Misin19G233500	Zm00001d014703	No Gene	Zm00001eb227220	No Gene	Pavag10G257200	Urofu.4G013800	Sevir.4G283000	Seita.4G270700	Pahal.4G022700
PGSGS_270990	Null	Null	Sobic.010G254801	HORVU.MOREX.r3.7HG0726740	TraesCS7A03G0905300	TraesCS7B03G0845700	TraesCS7D03G0960100	OsKitaake06g273300	LOC_Os06g49070	Bradi1g34500	Oropetium_20150105_16308	Chala.02G248800	SoffiXsponR570.04Ag254700	SoffiXsponR570.04Bg243600	SoffiXsponR570.04Cg246400	SoffiXsponR570_04Dg176100	SoffiXsponR570.04Eg134100	SoffiXsponR570.04Fg134800	No Gene	No Gene	Misin18G256200	Misin19G233400	Zm00001d014704	No Gene	Zm00001eb227230	No Gene	Pavag10G257300	Urofu.4G013600	Sevir.4G283200	Seita.4G270900	Pahal.4G022600
PGSGS_271000	C5Z997	PTHR11224	Sobic.010G254900	HORVU.MOREX.r3.7HG0726720	TraesCS7A03G0905100	TraesCS7B03G0845600	TraesCS7D03G0959900	OsKitaake06g273400	LOC_Os06g49080	Bradi1g34507	Oropetium_20150105_16311	Chala.02G248900	SoffiXsponR570.04Ag254800	SoffiXsponR570.04Bg243700	SoffiXsponR570.04Cg246500	SoffiXsponR570_04Dg176200	SoffiXsponR570.04Eg134200	SoffiXsponR570.04Fg134900	No Gene	No Gene	Misin18G256300	Misin19G233300	Zm00001d014705	No Gene	Zm00001eb227240	No Gene	Pavag10G257400	Urofu.4G013500	Sevir.4G283300	Seita.4G271000	Pahal.4G022500
PGSGS_271010	C5Z998	PTHR32093	Sobic.010G255000	HORVU.MOREX.r3.7HG0726700	No Gene	TraesCS7B03G0845400	TraesCS7D03G0959600	No Gene	No Gene	Bradi1g34511	Oropetium_20150105_16313	Chala.02G249100	SoffiXsponR570.04Ag254900	SoffiXsponR570.04Bg243800	SoffiXsponR570.04Cg246700	SoffiXsponR570_04Dg176500	SoffiXsponR570.04Eg134600	SoffiXsponR570.04Fg135100	No Gene	No Gene	Misin18G256400	Misin19G233100	No Gene	Zm00001d036455	No Gene	Zm00001eb272780	Pavag10G257500	Urofu.4G013400	Sevir.4G283400	Seita.4G271100	Pahal.4G022400
PGSGS_271020	Null	Null	Sobic.010G255100	HORVU.MOREX.r3.7HG0726690	TraesCS7A03G0905000	TraesCS7B03G0845300	TraesCS7D03G0959500	OsKitaake06g273600	LOC_Os06g49110	Bradi1g34513	Oropetium_20150105_16314	Chala.02G249200	SoffiXsponR570.04Ag255000	SoffiXsponR570.04Bg243900	SoffiXsponR570.04Cg246800	SoffiXsponR570_04Dg176600	SoffiXsponR570.04Eg134700	SoffiXsponR570.04Fg135200	No Gene	No Gene	Misin18G256500	Misin19G232900	Zm00001d014715	No Gene	Zm00001eb227310	No Gene	Pavag10G257600	Urofu.4G013300	Sevir.4G283500	Seita.4G271200	Pahal.4G022300
PGSGS_271040	C5Z999	PTHR10366	Sobic.010G255300	HORVU.MOREX.r3.7HG0726610	TraesCS7A03G0903400	TraesCS7B03G0844800	TraesCS7D03G0959100	OsKitaake06g273700	LOC_Os06g49120	Bradi1g34525	Oropetium_20150105_16315	Chala.02G249300	SoffiXsponR570.04Ag255200	SoffiXsponR570.04Bg244000	SoffiXsponR570.04Cg247000	SoffiXsponR570_04Dg176800	SoffiXsponR570.04Eg135000	SoffiXsponR570.04Fg135400	No Gene	No Gene	Misin18G262100	Misin19G232600	Zm00001d014716	No Gene	Zm00001eb227320	No Gene	Pavag10G257800	Urofu.4G013100	Sevir.4G283600	Seita.4G271300	Pahal.4G022200
PGSGS_271060	C5Z9A1	PTHR11062	Sobic.010G255500	HORVU.MOREX.r3.7HG0726550	TraesCS7A03G0901600	TraesCS7B03G0843700	TraesCS7D03G0958100	OsKitaake06g274200	LOC_Os06g49150	Bradi1g34550	Oropetium_20150105_16318	Chala.02G250100	SoffiXsponR570.04Ag255500	SoffiXsponR570.04Bg244200	SoffiXsponR570.04Cg247200	SoffiXsponR570_04Dg177000	SoffiXsponR570.04Eg135200	SoffiXsponR570.04Fg135700	No Gene	No Gene	Misin18G261600	Misin19G232400	Zm00001d014717	No Gene	Zm00001eb227330	No Gene	Pavag10G269300	Urofu.4G012800	Sevir.4G283900	Seita.4G271600	Pahal.4G021900
PGSGS_271070	C5Z9A2	PTHR35742	Sobic.010G255600	No Gene	TraesCS7A03G0901500	TraesCS7B03G0843300	TraesCS7D03G0958000	OsKitaake06g274300	LOC_Os06g49160	Bradi1g34560	Oropetium_20150105_16319	Chala.02G250200	SoffiXsponR570.04Ag255600	SoffiXsponR570.04Bg244300	SoffiXsponR570.04Cg247300	SoffiXsponR570_04Dg177100	SoffiXsponR570.04Eg135300	SoffiXsponR570.04Fg135800	No Gene	No Gene	Misin18G261500	No Gene	Zm00001d014718	No Gene	Zm00001eb227340	No Gene	Pavag10G269400	Urofu.4G012700	Sevir.4G284000	Seita.4G271700	Pahal.4G021800
PGSGS_271130	C5Z9A8	Null	Sobic.010G256200	No Gene	No Gene	No Gene	No Gene	No Gene	No Gene	No Gene	Oropetium_20150105_16322	Chala.02G250700	SoffiXsponR570.04Ag256200	SoffiXsponR570.04Bg245000	SoffiXsponR570.04Cg247900	SoffiXsponR570_04Dg177700	SoffiXsponR570.04Eg135800	SoffiXsponR570.04Fg136400	No Gene	No Gene	Misin18G260900	Misin19G230700	No Gene	Zm00001d036451	No Gene	Zm00001eb272740	Pavag10G269900	Urofu.4G012000	Sevir.4G284600	Seita.4G272300	Pahal.4G021300
PGSGS_271160	C5Z9B1	PTHR11102	Sobic.010G256500	HORVU.MOREX.r3.7HG0726230	TraesCS7A03G0896600	TraesCS7B03G0833300	TraesCS7D03G0952700	OsKitaake06g275900	LOC_Os06g49340	No Gene	Oropetium_20150105_16326	Chala.02G251000	SoffiXsponR570.04Ag256400	SoffiXsponR570.04Bg245200	SoffiXsponR570.04Cg248100	SoffiXsponR570_04Dg178000	SoffiXsponR570.04Eg136000	SoffiXsponR570.04Fg136600	No Gene	No Gene	Misin18G260700	Misin19G230500	No Gene	Zm00001d036450	No Gene	Zm00001eb272730	Pavag10G270300	Urofu.4G011700	Sevir.4G285100	Seita.4G273300	Pahal.4G021001
PGSGS_271170	C5Z9B2	PTHR20961	Sobic.010G256600	HORVU.MOREX.r3.7HG0726260	TraesCS7A03G0897100	TraesCS7B03G0833600	TraesCS7D03G0953000	OsKitaake06g275800	LOC_Os06g49320	Bradi1g34670	Oropetium_20150105_16327	Chala.02G251100	SoffiXsponR570.04Ag256500	SoffiXsponR570.04Bg245300	SoffiXsponR570.04Cg248200	SoffiXsponR570_04Dg178100	SoffiXsponR570.04Eg136100	SoffiXsponR570.04Fg136700	No Gene	No Gene	Misin18G260600	Misin19G230400	Zm00001d014722	No Gene	Zm00001eb227380	No Gene	Pavag10G270600	Urofu.4G011400	Sevir.4G285200	Seita.4G273400	Pahal.4G020900
PGSGS_271180	C5Z9B3	PTHR11206	Sobic.010G256700	HORVU.MOREX.r3.7HG0726320	TraesCS7A03G0897900	TraesCS7B03G0834500	TraesCS7D03G0954500	OsKitaake06g275700	LOC_Os06g49310	Bradi1g34656	Oropetium_20150105_16328	Chala.02G251200	SoffiXsponR570.04Ag256600	SoffiXsponR570.04Bg245400	SoffiXsponR570.04Cg248300	SoffiXsponR570_04Dg178200	SoffiXsponR570.04Eg136200	SoffiXsponR570.04Fg136800	No Gene	No Gene	Misin18G260500	Misin19G230300	No Gene	Zm00001d036449	No Gene	Zm00001eb272720	Pavag10G270700	Urofu.4G011300	Sevir.4G285300	Seita.4G273500	Pahal.4G020800
PGSGS_271220	C5Z9B7	PTHR24055	Sobic.010G257100	HORVU.MOREX.r3.7HG0726170	TraesCS7A03G0896100	TraesCS7B03G0831100	TraesCS7D03G0951500	OsKitaake06g276700	LOC_Os06g49430	Bradi1g34700	Oropetium_20150105_16329	Chala.02G251700	SoffiXsponR570.04Ag257000	SoffiXsponR570.04Bg245600	SoffiXsponR570.04Cg248600	SoffiXsponR570_04Dg178400	SoffiXsponR570.04Eg136400	SoffiXsponR570.04Fg137100	No Gene	No Gene	Misin18G257200	Misin19G230000	Zm00001d014726	Zm00001d036448	Zm00001eb227400	Zm00001eb272710	Pavag10G270800	Urofu.4G011100	Sevir.4G285700	Seita.4G273900	Pahal.4G020600
PGSGS_271230	C5Z9B9	PTHR23024	Sobic.010G257300	HORVU.MOREX.r3.7HG0726130	No Gene	TraesCS7B03G0830700	TraesCS7D03G0951100	OsKitaake06g276800	LOC_Os06g49440	Bradi1g34707	Oropetium_20150105_16330	Chala.02G251800	SoffiXsponR570.04Ag257100	SoffiXsponR570.04Bg245700	SoffiXsponR570.04Cg248700	SoffiXsponR570_04Dg178500	SoffiXsponR570.04Eg136500	SoffiXsponR570.04Fg137200	No Gene	No Gene	Misin18G257300	Misin19G229800	Zm00001d014727	No Gene	Zm00001eb227410	No Gene	Pavag10G271400	Urofu.4G011000	Sevir.4G285800	Seita.4G274000	Pahal.4G020500
PGSGS_271250	C5Z9C1	PTHR36722	Sobic.010G257500	HORVU.MOREX.r3.7HG0726050	TraesCS7A03G0895500	TraesCS7B03G0830600	TraesCS7D03G0951000	OsKitaake06g276900	LOC_Os06g49450	Bradi1g34717	Oropetium_20150105_16333	Chala.02G251900	SoffiXsponR570.04Ag257300	SoffiXsponR570.04Bg245900	SoffiXsponR570.04Cg248900	SoffiXsponR570_04Dg178700	SoffiXsponR570.04Eg136700	SoffiXsponR570.04Fg137400	No Gene	No Gene	Misin18G257500	Misin19G229500	Zm00001d014728	No Gene	Zm00001eb227420	No Gene	Pavag10G271000	Urofu.4G010900	Sevir.4G285900	Seita.4G274100	Pahal.4G020400
PGSGS_271260	C5Z9C2	PTHR10743	Sobic.010G257600	HORVU.MOREX.r3.7HG0726040	TraesCS7A03G0895200	TraesCS7B03G0830500	TraesCS7D03G0950900	OsKitaake06g277000	LOC_Os06g49460	Bradi1g34740	Oropetium_20150105_16334	Chala.02G252000	SoffiXsponR570.04Ag257400	SoffiXsponR570.04Bg246000	SoffiXsponR570.04Cg249000	SoffiXsponR570_04Dg178800	SoffiXsponR570.04Eg136800	SoffiXsponR570.04Fg137500	No Gene	No Gene	Misin18G257600	Misin19G229400	Zm00001d014729	Zm00001d036443	Zm00001eb227430	No Gene	Pavag10G271100	Urofu.4G010800	Sevir.4G286000	Seita.4G274200	Pahal.4G020300
PGSGS_271300	C5Z9C6	PTHR11071	Sobic.010G258000	HORVU.MOREX.r3.7HG0726010	TraesCS7A03G0895100	TraesCS7B03G0830400	TraesCS7D03G0950800	OsKitaake06g277100	LOC_Os06g49480	Bradi1g34750	Oropetium_20150105_16336	Chala.02G252200	SoffiXsponR570.04Ag257800	SoffiXsponR570.04Bg246400	SoffiXsponR570.04Cg249300	SoffiXsponR570_04Dg179200	SoffiXsponR570.04Eg137200	SoffiXsponR570.04Fg137900	No Gene	No Gene	Misin18G258100	Misin19G229100	Zm00001d014732	Zm00001d036442	Zm00001eb227460	Zm00001eb272660	Pavag10G271900	Urofu.4G010600	Sevir.4G286300	Seita.4G274500	Pahal.4G020200
PGSGS_271310	C5Z9C7	PTHR21213	Sobic.010G258100	HORVU.MOREX.r3.7HG0725990	TraesCS7A03G0894900	TraesCS7B03G0830300	TraesCS7D03G0950700	OsKitaake06g277300	LOC_Os06g49490	Bradi1g34760	Oropetium_20150105_16337	Chala.02G252300	SoffiXsponR570.04Ag257900	SoffiXsponR570.04Bg246500	SoffiXsponR570.04Cg249400	SoffiXsponR570_04Dg179300	SoffiXsponR570.04Eg137300	SoffiXsponR570.04Fg138000	No Gene	No Gene	Misin18G258200	Misin19G229000	Zm00001d014733	Zm00001d036441	Zm00001eb227470	Zm00001eb272650	Pavag10G272000	Urofu.4G010500	Sevir.4G286500	Seita.4G274700	Pahal.4G020100
PGSGS_271320	Null	Null	Sobic.010G258300	HORVU.MOREX.r3.7HG0725980	TraesCS7A03G0894100	TraesCS7B03G0830200	TraesCS7D03G0950500	OsKitaake06g277400	LOC_Os06g49500	Bradi1g34770	Oropetium_20150105_16339	Chala.02G252400	SoffiXsponR570.04Ag258100	SoffiXsponR570.04Bg246700	SoffiXsponR570.04Cg249600	SoffiXsponR570_04Dg179700	SoffiXsponR570.04Eg137500	SoffiXsponR570.04Fg138300	No Gene	No Gene	Misin18G258400	No Gene	No Gene	Zm00001d036440	No Gene	Zm00001eb272640	Pavag10G272100	Urofu.4G010200	Sevir.4G286600	Seita.4G274900	Pahal.4G019800
PGSGS_271340	Null	Null	Sobic.010G258500	HORVU.MOREX.r3.7HG0725720	TraesCS7A03G0892900	TraesCS7B03G0826900	TraesCS7D03G0947600	OsKitaake06g277600	LOC_Os06g49510	Bradi1g34798	Oropetium_20150105_16341	Chala.02G252600	SoffiXsponR570.04Ag258400	SoffiXsponR570.04Bg247000	SoffiXsponR570.04Cg249900	SoffiXsponR570_04Dg179900	SoffiXsponR570.04Eg137800	SoffiXsponR570.04Fg138700	No Gene	No Gene	Misin18G258800	Misin19G228600	Zm00001d014735	No Gene	Zm00001eb227500	No Gene	Pavag10G272400	Urofu.4G009900	Sevir.4G286900	Seita.4G275100	Pahal.4G019600
PGSGS_271360	C5Z9D2	PTHR11811	Sobic.010G258700	HORVU.MOREX.r3.7HG0725710	TraesCS7A03G0893300	TraesCS7B03G0827100	TraesCS7D03G0947700	OsKitaake06g277500	LOC_Os06g49505	Bradi1g34789	Oropetium_20150105_16342	Chala.02G252700	SoffiXsponR570.04Ag258600	SoffiXsponR570.04Bg247200	SoffiXsponR570.04Cg250200	SoffiXsponR570_04Dg180100	SoffiXsponR570.04Eg138000	SoffiXsponR570.04Fg138900	No Gene	No Gene	Misin18G259000	Misin19G228400	Zm00001d014737	Zm00001d036439	Zm00001eb227560	Zm00001eb272620	Pavag10G272600	Urofu.4G009800	Sevir.4G287000	Seita.4G275200	Pahal.4G019501
PGSGS_271370	Null	Null	Sobic.010G258800	HORVU.MOREX.r3.7HG0725670	TraesCS7A03G0892600	TraesCS7B03G0826400	TraesCS7D03G0946700	OsKitaake06g277800	LOC_Os06g49530	Bradi1g34820	Oropetium_20150105_16343	Chala.02G252800	SoffiXsponR570.04Ag258700	SoffiXsponR570.04Bg247300	SoffiXsponR570.04Cg250300	SoffiXsponR570_04Dg180200	SoffiXsponR570.04Eg138100	SoffiXsponR570.04Fg139000	No Gene	No Gene	Misin18G259100	Misin19G228300	Zm00001d014742	No Gene	Zm00001eb227600	No Gene	Pavag10G272700	Urofu.4G009700	Sevir.4G287100	Seita.4G275300	Pahal.4G019400
PGSGS_271400	Null	Null	Sobic.010G259100	HORVU.MOREX.r3.7HG0725590	TraesCS7A03G0890500	TraesCS7B03G0825800	TraesCS7D03G0945900	OsKitaake06g278200	LOC_Os06g49640	Bradi1g34830	Oropetium_20150105_16345	Chala.02G253200	SoffiXsponR570.04Ag259500	SoffiXsponR570.04Bg247700	SoffiXsponR570.04Cg250800	SoffiXsponR570_04Dg180500	SoffiXsponR570.04Eg138700	SoffiXsponR570.04Fg139400	No Gene	No Gene	Misin18G259500	Misin19G228000	Zm00001d014744	No Gene	Zm00001eb227610	No Gene	Pavag10G273000	Urofu.4G009400	Sevir.4G287300	Seita.4G275500	Pahal.4G019100
PGSGS_271450	C5Z9D9	PTHR31642	Sobic.010G259600	HORVU.MOREX.r3.7HG0725530	TraesCS7A03G0890300	TraesCS7B03G0825400	TraesCS7D03G0945200	OsKitaake06g278400	LOC_Os06g49660	Bradi1g34850	Oropetium_20150105_16346	Chala.02G253500	SoffiXsponR570.04Ag259900	SoffiXsponR570.04Bg248400	SoffiXsponR570.04Cg251600	SoffiXsponR570_04Dg181000	SoffiXsponR570.04Eg139200	SoffiXsponR570.04Fg140200	No Gene	No Gene	Misin18G260000	Misin19G227600	Zm00001d014748	No Gene	Zm00001eb227640	No Gene	Pavag10G273400	Urofu.4G009200	Sevir.4G287600	Seita.4G275800	Pahal.4G018800
PGSGS_271470	C5Z9E1	PTHR24015	Sobic.010G260000	HORVU.MOREX.r3.7HG0725470	TraesCS7A03G0890200	TraesCS7B03G0824900	TraesCS7D03G0945000	OsKitaake06g278500	LOC_Os06g49670	Bradi1g34857	Oropetium_20150105_16347	Chala.02G253600	SoffiXsponR570.04Ag260300	SoffiXsponR570.04Bg249000	SoffiXsponR570.04Cg251900	SoffiXsponR570_04Dg181400	SoffiXsponR570.04Eg139900	SoffiXsponR570.04Fg140500	No Gene	No Gene	Misin18G259800	Misin19G227200	Zm00001d014751	No Gene	Zm00001eb227670	No Gene	Pavag10G273600	Urofu.4G009100	Sevir.4G287700	Seita.4G275900	Pahal.4G018700
PGSGS_271490	Null	Null	Sobic.010G260200	HORVU.MOREX.r3.7HG0725460	No Gene	No Gene	No Gene	OsKitaake06g278600	LOC_Os06g49680	Bradi1g34867	Oropetium_20150105_16349	Chala.02G253700	SoffiXsponR570.04Ag260500	SoffiXsponR570.04Bg249200	SoffiXsponR570.04Cg252100	SoffiXsponR570_04Dg181600	SoffiXsponR570.04Eg140100	SoffiXsponR570.04Fg140700	No Gene	No Gene	Misin18G259600	Misin19G227000	Zm00001d014752	No Gene	Zm00001eb227690	No Gene	Pavag10G273700	Urofu.4G009000	Sevir.4G287800	Seita.4G276000	Pahal.4G018600
PGSGS_271500	C5Z9E4	PTHR35358	Sobic.010G260300	HORVU.MOREX.r3.7HG0725440	TraesCS7A03G0889900	TraesCS7B03G0824100	TraesCS7D03G0944600	OsKitaake06g278800	LOC_Os06g49700	Bradi1g34890	Oropetium_20150105_16350	Chala.02G253800	SoffiXsponR570.04Ag260600	SoffiXsponR570.04Bg249300	SoffiXsponR570.04Cg252400	SoffiXsponR570_04Dg181700	SoffiXsponR570.04Eg140300	SoffiXsponR570.04Fg140800	No Gene	No Gene	Misin18G262300	Misin19G226900	Zm00001d014753	Zm00001d036432	Zm00001eb227700	No Gene	Pavag10G273900	Urofu.4G008900	Sevir.4G287900	Seita.4G276100	Pahal.4G018500
PGSGS_271540	C5Z9E8	PTHR24414	Sobic.010G260700	HORVU.MOREX.r3.7HG0725370	TraesCS7A03G0889500	TraesCS7B03G0823700	TraesCS7D03G0944100	OsKitaake06g279100	LOC_Os06g49750	Bradi1g34910	Oropetium_20150105_16353	Chala.02G254400	SoffiXsponR570.04Ag261000	SoffiXsponR570.04Bg249800	SoffiXsponR570.04Cg252800	SoffiXsponR570_04Dg182100	SoffiXsponR570.04Eg140700	SoffiXsponR570.04Fg141300	No Gene	No Gene	Misin18G262700	No Gene	Zm00001d014755	No Gene	Zm00001eb227720	No Gene	Pavag10G274400	Urofu.4G008600	Sevir.4G288200	Seita.4G276400	Pahal.4G018000
PGSGS_271550	C5Z9E9	PTHR10177	Sobic.010G260800	No Gene	No Gene	No Gene	No Gene	No Gene	No Gene	No Gene	Oropetium_20150105_16354	Chala.02G254500	SoffiXsponR570.04Ag261100	SoffiXsponR570.04Bg249900	SoffiXsponR570.04Cg252900	SoffiXsponR570_04Dg182200	SoffiXsponR570.04Eg140900	SoffiXsponR570.04Fg141400	No Gene	No Gene	Misin18G262800	Misin19G226100	Zm00001d014756	No Gene	Zm00001eb227730	No Gene	Pavag10G274500	Urofu.4G008400	Sevir.4G288400	Seita.4G276600	Pahal.4G017900
PGSGS_271570	Null	Null	Sobic.010G261100	HORVU.MOREX.r3.7HG0725310	TraesCS7A03G0888400	TraesCS7B03G0823000	TraesCS7D03G0943400	OsKitaake06g279300	LOC_Os06g49760	Bradi1g34920	Oropetium_20150105_16355	Chala.02G254600	SoffiXsponR570.04Ag261400	SoffiXsponR570.04Bg250100	SoffiXsponR570.04Cg253200	SoffiXsponR570_04Dg182500	SoffiXsponR570.04Eg141200	SoffiXsponR570.04Fg141700	No Gene	No Gene	Misin18G262900	Misin19G225900	Zm00001d014757	Zm00001d036431	Zm00001eb227740	Zm00001eb272550	Pavag10G274600	Urofu.4G008300	Sevir.4G288600	Seita.4G276800	Pahal.4G017700
PGSGS_271580	C5Z9F1	PTHR33044	Sobic.010G261200	HORVU.MOREX.r3.7HG0725140	TraesCS7A03G0886000	TraesCS7B03G0820900	TraesCS7D03G0942200	OsKitaake06g279400	LOC_Os06g49770	Bradi1g34930	Oropetium_20150105_16356	Chala.02G254700	No Gene	SoffiXsponR570.04Bg250200	SoffiXsponR570.04Cg253300	SoffiXsponR570_04Dg182600	SoffiXsponR570.04Eg141300	SoffiXsponR570.04Fg141800	No Gene	No Gene	Misin18G263200	Misin19G225800	Zm00001d014758	No Gene	Zm00001eb227760	No Gene	Pavag10G274700	Urofu.4G008200	Sevir.4G288700	Seita.4G276900	Pahal.4G017500
PGSGS_271600	C5Z9F3	PTHR36395	Sobic.010G261400	HORVU.MOREX.r3.7HG0725160	TraesCS7A03G0886400	TraesCS7B03G0821200	TraesCS7D03G0942400	OsKitaake06g279600	LOC_Os06g49780	Bradi1g34950	Oropetium_20150105_16357	Chala.02G255000	SoffiXsponR570.04Ag261900	SoffiXsponR570.04Bg250500	SoffiXsponR570.04Cg253500	SoffiXsponR570_04Dg182900	SoffiXsponR570.04Eg141800	SoffiXsponR570.04Fg142300	No Gene	No Gene	Misin18G263500	No Gene	No Gene	Zm00001d036430	No Gene	Zm00001eb272540	Pavag10G274800	Urofu.4G008100	Sevir.4G288900	Seita.4G277100	Pahal.4G017400
PGSGS_271610	C5Z9F5	PTHR23063	Sobic.010G261500	HORVU.MOREX.r3.7HG0725210	TraesCS7A03G0886600	TraesCS7B03G0821500	No Gene	OsKitaake06g279700	LOC_Os06g49790	Bradi1g34970	Oropetium_20150105_16358	Chala.02G255200	SoffiXsponR570.04Ag262100	SoffiXsponR570.04Bg250600	SoffiXsponR570.04Cg253700	SoffiXsponR570_04Dg183100	SoffiXsponR570.04Eg141900	SoffiXsponR570.04Fg142400	No Gene	No Gene	Misin18G263800	Misin19G225600	Zm00001d014760	Zm00001d036429	Zm00001eb227780	Zm00001eb272520	Pavag10G274900	Urofu.4G008000	Sevir.4G289000	Seita.4G277200	Pahal.4G017300
PGSGS_271620	C5Z9F6	PTHR18063	Sobic.010G261600	HORVU.MOREX.r3.7HG0725220	TraesCS7A03G0886800	TraesCS7B03G0821600	TraesCS7D03G0942700	OsKitaake06g279800	LOC_Os06g49800	Bradi1g34980	Oropetium_20150105_16359	Chala.02G255300	SoffiXsponR570.04Ag262200	SoffiXsponR570.04Bg250700	SoffiXsponR570.04Cg253800	SoffiXsponR570_04Dg183200	SoffiXsponR570.04Eg142000	SoffiXsponR570.04Fg142500	No Gene	No Gene	Misin18G263900	Misin19G225500	Zm00001d014761	Zm00001d036428	Zm00001eb227790	Zm00001eb272510	Pavag10G275000	Urofu.4G007900	Sevir.4G289100	Seita.4G277300	Pahal.4G017200
PGSGS_271630	C5Z1S1	PTHR31604	Sobic.010G261700	HORVU.MOREX.r3.7HG0725250	TraesCS7A03G0887500	TraesCS7B03G0822000	TraesCS7D03G0942900	OsKitaake06g280000	LOC_Os06g49830	Bradi1g34990	Oropetium_20150105_16364	Chala.02G255400	SoffiXsponR570.04Ag262300	SoffiXsponR570.04Bg250900	SoffiXsponR570.04Cg253900	SoffiXsponR570_04Dg183300	SoffiXsponR570.04Eg142100	SoffiXsponR570.04Fg142600	No Gene	No Gene	Misin18G264100	Misin19G225300	Zm00001d014762	Zm00001d036426	Zm00001eb227800	Zm00001eb272500	Pavag10G275100	Urofu.4G007700	Sevir.4G289300	Seita.4G277500	Pahal.4G017000
PGSGS_271640	C5Z1S2	PTHR11945	Sobic.010G261800	HORVU.MOREX.r3.7HG0721170	TraesCS7A03G0843600	TraesCS7B03G0777400	TraesCS7D03G0895000	OsKitaake06g280100	LOC_Os06g49840	Bradi1g35000	Oropetium_20150105_16366	Chala.02G255500	SoffiXsponR570.04Ag262400	SoffiXsponR570.04Bg251000	SoffiXsponR570.04Cg254000	SoffiXsponR570_04Dg183400	SoffiXsponR570.04Eg142200	SoffiXsponR570.04Fg142700	No Gene	No Gene	Misin18G264200	Misin19G225200	No Gene	Zm00001d036425	No Gene	Zm00001eb272490	Pavag10G275200	Urofu.4G007600	Sevir.4G289400	Seita.4G277600	Pahal.4G016900
PGSGS_271650	C5Z1S3	PTHR10108	Sobic.010G261900	HORVU.MOREX.r3.7HG0721150	TraesCS7A03G0843500	TraesCS7B03G0776700	TraesCS7D03G0894000	OsKitaake06g280300	LOC_Os06g49860	Bradi1g35010	Oropetium_20150105_16367	Chala.02G255600	SoffiXsponR570.04Ag262500	SoffiXsponR570.04Bg251100	SoffiXsponR570.04Cg254100	SoffiXsponR570_04Dg183500	SoffiXsponR570.04Eg142300	SoffiXsponR570.04Fg142800	No Gene	No Gene	Misin18G264300	Misin19G225100	No Gene	Zm00001d036423	No Gene	Zm00001eb272480	Pavag10G275300	Urofu.4G007500	Sevir.4G289500	Seita.4G277700	Pahal.4G016800
PGSGS_271660	Null	Null	Sobic.010G262000	HORVU.MOREX.r3.7HG0721140	TraesCS7A03G0843400	TraesCS7B03G0776800	TraesCS7D03G0893900	OsKitaake06g280400	LOC_Os06g49870	Bradi1g35020	Oropetium_20150105_16368	Chala.02G255700	SoffiXsponR570.04Ag262600	SoffiXsponR570.04Bg251200	SoffiXsponR570.04Cg254200	SoffiXsponR570_04Dg183600	SoffiXsponR570.04Eg142400	SoffiXsponR570.04Fg142900	No Gene	No Gene	Misin18G264400	Misin19G225000	Zm00001d014763	No Gene	Zm00001eb227810	No Gene	Pavag10G275400	Urofu.4G007400	Sevir.4G289600	Seita.4G277800	Pahal.4G016700
PGSGS_271680	C5Z1S6	PTHR31832	Sobic.010G262200	HORVU.MOREX.r3.7HG0721080	TraesCS7A03G0842900	TraesCS7B03G0776500	TraesCS7D03G0893800	OsKitaake06g280500	LOC_Os06g49880	Bradi1g35030	Oropetium_20150105_16369	Chala.02G255800	SoffiXsponR570.04Ag262800	SoffiXsponR570.04Bg251400	SoffiXsponR570.04Cg254400	SoffiXsponR570_04Dg183800	SoffiXsponR570.04Eg142600	SoffiXsponR570.04Fg143100	No Gene	No Gene	Misin18G264600	Misin19G224700	Zm00001d014765	Zm00001d036418	Zm00001eb227830	Zm00001eb272430	Pavag10G275500	Urofu.4G007300	Sevir.4G289800	Seita.4G277900	Pahal.4G016600
PGSGS_271750	C5Z1T1	PTHR34566	Sobic.010G262900	HORVU.MOREX.r3.7HG0721220	TraesCS7A03G0843800	TraesCS7B03G0777600	TraesCS7D03G0895700	OsKitaake06g281200	LOC_Os06g49980	Bradi1g35060	Oropetium_20150105_16372	Chala.02G256200	SoffiXsponR570.04Ag263200	SoffiXsponR570.04Bg251800	SoffiXsponR570.04Cg254900	SoffiXsponR570_04Dg184300	SoffiXsponR570.04Eg143000	SoffiXsponR570.04Fg143600	No Gene	No Gene	Misin18G265000	Misin19G223700	Zm00001d014770	No Gene	Zm00001eb227920	No Gene	Pavag10G276000	Urofu.4G006700	Sevir.4G290400	Seita.4G278500	Pahal.4G016200
PGSGS_271880	Null	Null	Sobic.010G264300	HORVU.MOREX.r3.7HG0721250	TraesCS7A03G0844400	TraesCS7B03G0777800	TraesCS7D03G0896100	OsKitaake06g281400	LOC_Os06g50000	Bradi1g35080	Oropetium_20150105_16372	Chala.02G256400	SoffiXsponR570.04Ag263900	SoffiXsponR570.04Bg252900	SoffiXsponR570.04Cg256200	SoffiXsponR570_04Dg185000	SoffiXsponR570.04Eg143600	SoffiXsponR570.04Fg144100	No Gene	No Gene	Misin18G265300	Misin19G223200	Zm00001d014772	No Gene	Zm00001eb227940	No Gene	Pavag10G276300	Urofu.4G006500	Sevir.4G290600	Seita.4G278700	Pahal.4G016000
PGSGS_271890	C5Z1U6	PTHR24349	Sobic.010G264400	HORVU.MOREX.r3.7HG0721290	TraesCS7A03G0845000	TraesCS7B03G0778200	TraesCS7D03G0896300	OsKitaake06g281500	LOC_Os06g50030	Bradi1g35090	Oropetium_20150105_16373	Chala.02G256500	SoffiXsponR570.04Ag264000	SoffiXsponR570.04Bg253000	SoffiXsponR570.04Cg256300	SoffiXsponR570_04Dg185100	SoffiXsponR570.04Eg143700	SoffiXsponR570.04Fg144200	No Gene	No Gene	Misin18G265400	Misin19G223300	Zm00001d014773	Zm00001d036416	Zm00001eb227950	Zm00001eb272410	Pavag10G276400	Urofu.4G006400	Sevir.4G290700	Seita.4G278800	Pahal.4G015800
PGSGS_271910	C5Z1U7	PTHR31374	Sobic.010G264500	HORVU.MOREX.r3.7HG0721320	TraesCS7A03G0845100	TraesCS7B03G0778400	TraesCS7D03G0896900	OsKitaake06g281600	LOC_Os06g50040	Bradi1g35100	Oropetium_20150105_16374	Chala.02G256600	SoffiXsponR570.04Ag264200	SoffiXsponR570.04Bg253100	SoffiXsponR570.04Cg256500	SoffiXsponR570_04Dg185300	SoffiXsponR570.04Eg143800	SoffiXsponR570.04Fg144400	No Gene	No Gene	Misin18G265500	Misin19G223400	Zm00001d014774	Zm00001d036415	Zm00001eb227970	Zm00001eb272400	Pavag10G276700	Urofu.4G006300	Sevir.4G290900	Seita.4G279000	Pahal.4G015600
PGSGS_271950	Null	Null	Sobic.010G265300	HORVU.MOREX.r3.7HG0721570	TraesCS7A03G0845400	TraesCS7B03G0780300	TraesCS7D03G0897700	OsKitaake06g281800	LOC_Os06g50050	Bradi1g35110	Oropetium_20150105_16376	Chala.02G256700	SoffiXsponR570.04Ag264500	SoffiXsponR570.04Bg253300	SoffiXsponR570.04Cg256700	SoffiXsponR570_04Dg185600	SoffiXsponR570.04Eg144200	SoffiXsponR570.04Fg144600	No Gene	No Gene	Misin18G265700	Misin19G222500	Zm00001d014775	Zm00001d036410	Zm00001eb227980	Zm00001eb272360	Pavag10G277000	Urofu.4G006200	Sevir.4G291100	Seita.4G279300	Pahal.4G014900
PGSGS_271970	C5Z1U9	Null	Sobic.010G265500	HORVU.MOREX.r3.7HG0721590	TraesCS7A03G0845500	TraesCS7B03G0780500	TraesCS7D03G0897900	OsKitaake06g282000	LOC_Os06g50070	Bradi1g35130	Oropetium_20150105_16378	Chala.02G256900	SoffiXsponR570.04Ag264700	SoffiXsponR570.04Bg253400	SoffiXsponR570.04Cg256900	SoffiXsponR570_04Dg185800	SoffiXsponR570.04Eg144400	SoffiXsponR570.04Fg144800	No Gene	No Gene	Misin18G265900	No Gene	Zm00001d014778	No Gene	Zm00001eb228000	No Gene	Pavag10G277200	Urofu.4G006000	Sevir.4G291300	Seita.4G279500	Pahal.4G014700
PGSGS_271980	C5Z1V0	PTHR33059	Sobic.010G265600	HORVU.MOREX.r3.7HG0721610	TraesCS7A03G0845800	TraesCS7B03G0780600	TraesCS7D03G0898400	OsKitaake06g282100	LOC_Os06g50080	Bradi1g35140	Oropetium_20150105_16380	Chala.02G257000	SoffiXsponR570.04Ag264800	SoffiXsponR570.04Bg253500	SoffiXsponR570.04Cg257000	SoffiXsponR570_04Dg186000	SoffiXsponR570.04Eg144600	SoffiXsponR570.04Fg144900	No Gene	No Gene	Misin18G266000	Misin19G222200	No Gene	Zm00001d036409	No Gene	Zm00001eb272350	Pavag10G277300	Urofu.4G005900	Sevir.4G291400	Seita.4G279600	Pahal.4G014600
PGSGS_272000	C5Z1V2	PTHR27001	Sobic.010G265800	HORVU.MOREX.r3.7HG0721640	TraesCS7A03G0846000	TraesCS7B03G0781000	TraesCS7D03G0898600	OsKitaake06g282300	LOC_Os06g50100	Bradi1g35157	Oropetium_20150105_16382	Chala.02G257200	SoffiXsponR570.04Ag265000	SoffiXsponR570.04Bg253800	SoffiXsponR570.04Cg257500	SoffiXsponR570_04Dg186300	SoffiXsponR570.04Eg144800	SoffiXsponR570.04Fg145300	No Gene	No Gene	Misin18G266300	Misin19G263000	Zm00001d014780	No Gene	Zm00001eb228010	No Gene	Pavag10G277500	Urofu.4G005500	Sevir.4G291700	Seita.4G279900	Pahal.4G014200
PGSGS_272010	C5Z1V3	PTHR21230	Sobic.010G265900	HORVU.MOREX.r3.7HG0721650	TraesCS7A03G0846100	TraesCS7B03G0781200	TraesCS7D03G0898800	OsKitaake06g282500	LOC_Os06g50120	Bradi1g35200	Oropetium_20150105_16383	Chala.02G257300	SoffiXsponR570.04Ag265100	SoffiXsponR570.04Bg253900	SoffiXsponR570.04Cg257600	SoffiXsponR570_04Dg186400	SoffiXsponR570.04Eg145200	SoffiXsponR570.04Fg145400	No Gene	No Gene	Misin18G266400	Misin19G263100	No Gene	Zm00001d036406	No Gene	Zm00001eb272330	Pavag10G277600	Urofu.4G005400	Sevir.4G292000	Seita.4G280200	Pahal.4G014100
PGSGS_272020	C5Z1V4	PTHR36347	Sobic.010G266000	HORVU.MOREX.r3.7HG0721680	TraesCS7A03G0846400	TraesCS7B03G0781400	TraesCS7D03G0899300	OsKitaake06g282600	LOC_Os06g50130	Bradi1g35210	Oropetium_20150105_16384	Chala.02G257400	SoffiXsponR570.04Ag265300	SoffiXsponR570.04Bg254000	SoffiXsponR570.04Cg257700	SoffiXsponR570_04Dg186600	SoffiXsponR570.04Eg145300	SoffiXsponR570.04Fg145500	No Gene	No Gene	Misin18G266500	Misin19G263200	Zm00001d014781	No Gene	Zm00001eb228020	No Gene	Pavag10G277700	Urofu.4G005300	Sevir.4G292100	Seita.4G280300	Pahal.4G014000
PGSGS_272030	C5Z1V5	PTHR22298	Sobic.010G266100	HORVU.MOREX.r3.7HG0721690	TraesCS7A03G0846500	TraesCS7B03G0781500	TraesCS7D03G0899400	OsKitaake06g282700	LOC_Os06g50140	Bradi1g35220	Oropetium_20150105_16385	Chala.02G257500	SoffiXsponR570.04Ag265400	SoffiXsponR570.04Bg254100	SoffiXsponR570.04Cg257800	SoffiXsponR570_04Dg186700	SoffiXsponR570.04Eg145400	SoffiXsponR570.04Fg145600	No Gene	No Gene	Misin18G266600	Misin19G263300	Zm00001d014782	No Gene	Zm00001eb228030	No Gene	Pavag10G277800	Urofu.4G005200	Sevir.4G292200	Seita.4G280400	Pahal.4G013900
PGSGS_272040	Null	Null	Sobic.010G266200	HORVU.MOREX.r3.7HG0721710	TraesCS7A03G0846700	TraesCS7B03G0782000	TraesCS7D03G0899700	OsKitaake06g282800	LOC_Os06g50146	Bradi1g35230	Oropetium_20150105_16386	Chala.02G257600	SoffiXsponR570.04Ag265500	SoffiXsponR570.04Bg254200	SoffiXsponR570.04Cg257900	SoffiXsponR570_04Dg186800	SoffiXsponR570.04Eg145500	SoffiXsponR570.04Fg145700	No Gene	No Gene	Misin18G266700	Misin19G263400	Zm00001d014783	No Gene	Zm00001eb228040	No Gene	Pavag10G277900	Urofu.4G005100	Sevir.4G292300	Seita.4G280500	Pahal.4G013800
PGSGS_272050	C5Z1V6	PTHR12924	Sobic.010G266300	HORVU.MOREX.r3.7HG0721760	TraesCS7A03G0846900	TraesCS7B03G0782400	TraesCS7D03G0900600	OsKitaake06g282900	LOC_Os06g50154	Bradi1g35240	Oropetium_20150105_16387	Chala.02G257700	SoffiXsponR570.04Ag265600	SoffiXsponR570.04Bg254300	SoffiXsponR570.04Cg258000	SoffiXsponR570_04Dg186900	SoffiXsponR570.04Eg145600	SoffiXsponR570.04Fg145800	No Gene	No Gene	Misin18G266800	Misin19G263500	Zm00001d014785	Zm00001d036403	Zm00001eb228050	Zm00001eb272310	Pavag10G278000	Urofu.4G005000	Sevir.4G292400	Seita.4G280600	Pahal.4G013700
PGSGS_272060	Null	Null	Sobic.010G266500	HORVU.MOREX.r3.7HG0721880	TraesCS7A03G0848300	TraesCS7B03G0783500	TraesCS7D03G0902200	OsKitaake06g283000	LOC_Os06g50170	Bradi1g35255	Oropetium_20150105_16388	Chala.02G258800	SoffiXsponR570.04Ag265700	SoffiXsponR570.04Bg254400	SoffiXsponR570.04Cg258100	SoffiXsponR570_04Dg187100	SoffiXsponR570.04Eg145700	SoffiXsponR570.04Fg146000	No Gene	No Gene	Misin18G267000	Misin19G263800	Zm00001d014786	No Gene	Zm00001eb228060	No Gene	Pavag10G278200	Urofu.4G004800	Sevir.4G293300	Seita.4G280900	Pahal.4G013200
PGSGS_272090	C5Z1V8	PTHR12570	Sobic.010G266800	No Gene	TraesCS7A03G1128400	TraesCS7B03G1200500	TraesCS7D03G1218400	OsKitaake06g283100	LOC_Os06g50180	Bradi1g30220	Oropetium_20150105_16389	Chala.02G258900	SoffiXsponR570.04Ag266000	SoffiXsponR570.04Bg254800	SoffiXsponR570.04Cg259000	No Gene	SoffiXsponR570.04Eg146600	No Gene	No Gene	No Gene	Misin18G267400	Misin19G264300	Zm00001d014788	No Gene	Zm00001eb228080	No Gene	Pavag10G278900	Urofu.4G004600	Sevir.4G293200	Seita.4G281000	Pahal.4G012900
PGSGS_272100	C5Z1V9	PTHR31730	Sobic.010G266900	No Gene	TraesCS7A03G1130000	TraesCS7B03G1202200	TraesCS7D03G1219600	OsKitaake06g283200	LOC_Os06g50220	Bradi1g30110	Oropetium_20150105_16390	Chala.02G259100	SoffiXsponR570.04Ag266100	SoffiXsponR570.04Bg254900	SoffiXsponR570.04Cg259100	SoffiXsponR570_04Dg187900	SoffiXsponR570.04Eg146700	SoffiXsponR570.04Fg146100	No Gene	No Gene	Misin18G267500	Misin19G264500	Zm00001d014789	Zm00001d036402	Zm00001eb228090	Zm00001eb272300	Pavag10G279100	Urofu.4G004400	Sevir.4G293100	Seita.4G281100	Pahal.4G012800
PGSGS_272110	C5Z1W0	Null	Sobic.010G267000	No Gene	TraesCS7A03G1130400	TraesCS7B03G1209700	TraesCS7D03G1219700	OsKitaake06g283300	LOC_Os06g50230	Bradi1g30113	Oropetium_20150105_16391	Chala.02G259200	SoffiXsponR570.04Ag266300	SoffiXsponR570.04Bg255100	SoffiXsponR570.04Cg259200	SoffiXsponR570_04Dg188100	SoffiXsponR570.04Eg146800	SoffiXsponR570.04Fg146400	No Gene	No Gene	Misin18G267600	Misin19G264600	Zm00001d014790	No Gene	Zm00001eb228100	No Gene	Pavag10G279200	Urofu.4G004300	Sevir.4G293000	Seita.4G281200	Pahal.4G012700
PGSGS_272150	C5Z1W4	PTHR11528	Sobic.010G267400	No Gene	TraesCS7A03G1132000	TraesCS7B03G1204400	TraesCS7D03G1221800	OsKitaake06g283500	LOC_Os06g50300	Bradi1g30130	Oropetium_20150105_16393	Chala.02G259400	SoffiXsponR570.04Ag266500	SoffiXsponR570.04Bg255500	SoffiXsponR570.04Cg259400	SoffiXsponR570_04Dg188400	SoffiXsponR570.04Eg147000	SoffiXsponR570.04Fg146700	No Gene	No Gene	Misin18G268000	Misin19G264800	Zm00001d014792	Zm00001d036401	Zm00001eb228120	Zm00001eb272290	Pavag10G279500	Urofu.4G004000	Sevir.4G293700	Seita.4G281500	Pahal.4G012500
PGSGS_272160	C5Z1W5	PTHR23334	Sobic.010G267500	No Gene	TraesCS7A03G1135000	TraesCS7B03G1210900	TraesCS7D03G1223700	OsKitaake06g283600	LOC_Os06g50310	Bradi1g30140	Oropetium_20150105_16394	Chala.02G259500	SoffiXsponR570.04Ag266600	SoffiXsponR570.04Bg255600	SoffiXsponR570.04Cg259500	SoffiXsponR570_04Dg188500	SoffiXsponR570.04Eg147100	SoffiXsponR570.04Fg146800	No Gene	No Gene	Misin18G271100	No Gene	Zm00001d014795	Zm00001d036400	Zm00001eb228170	Zm00001eb272280	Pavag10G279700	Urofu.4G003900	Sevir.4G293800	Seita.4G281600	Pahal.4G012400
PGSGS_272170	C5Z1W6	PTHR21068	Sobic.010G267600	No Gene	TraesCS7A03G1137100	TraesCS7B03G1212900	TraesCS7D03G1228900	OsKitaake06g283800	LOC_Os06g50330	Bradi1g30150	Oropetium_20150105_16395	Chala.02G259600	SoffiXsponR570.04Ag266800	SoffiXsponR570.04Bg255800	SoffiXsponR570.04Cg259800	SoffiXsponR570_04Dg188700	SoffiXsponR570.04Eg147300	SoffiXsponR570.04Fg147100	No Gene	No Gene	Misin18G271200	No Gene	Zm00001d014794	No Gene	Zm00001eb228160	No Gene	Pavag10G279800	Urofu.4G003800	Sevir.4G293900	Seita.4G281700	Pahal.4G012200
PGSGS_272180	C5Z1W7	PTHR27000	Sobic.010G267700	No Gene	TraesCS7A03G1138900	No Gene	TraesCS7D03G1230700	OsKitaake06g283900	LOC_Os06g50340	Bradi1g30160	Oropetium_20150105_16396	Chala.02G260000	SoffiXsponR570.04Ag266900	SoffiXsponR570.04Bg255900	SoffiXsponR570.04Cg260200	SoffiXsponR570_04Dg188900	SoffiXsponR570.04Eg147400	SoffiXsponR570.04Fg147300	No Gene	No Gene	Misin18G271300	No Gene	Zm00001d014793	No Gene	Zm00001eb228140	No Gene	Pavag10G279900	Urofu.4G003700	Sevir.4G294000	Seita.4G281800	Pahal.4G012100
PGSGS_272210	C5Z1X0	PTHR11079	Sobic.010G268100	No Gene	TraesCS7A03G1139900	TraesCS7B03G1217900	TraesCS7D03G1231700	OsKitaake06g284100	LOC_Os06g50360	Bradi1g30180	Oropetium_20150105_16398	Chala.02G260300	SoffiXsponR570.04Ag267100	SoffiXsponR570.04Bg256300	SoffiXsponR570.04Cg260900	SoffiXsponR570_04Dg189100	SoffiXsponR570.04Eg147600	SoffiXsponR570.04Fg147500	No Gene	No Gene	Misin18G271500	No Gene	No Gene	Zm00001d036396	No Gene	Zm00001eb272250	Pavag10G280300	Urofu.4G003500	Sevir.4G294200	Seita.4G282000	Pahal.4G011900
PGSGS_272220	C5Z1X1	Null	Sobic.010G268200	No Gene	TraesCS7A03G1141200	TraesCS7B03G1220900	TraesCS7D03G1232700	OsKitaake06g284200	LOC_Os06g50370	Bradi1g30190	Oropetium_20150105_16399	Chala.02G260400	SoffiXsponR570.04Ag267200	SoffiXsponR570.04Bg256500	SoffiXsponR570.04Cg261000	SoffiXsponR570_04Dg189300	SoffiXsponR570.04Eg147800	SoffiXsponR570.04Fg147600	No Gene	No Gene	Misin18G270300	No Gene	Zm00001d014796	No Gene	Zm00001eb228180	No Gene	Pavag10G258000	Urofu.4G003400	Sevir.4G294300	Seita.4G282100	Pahal.4G011800
PGSGS_272230	C5Z1X2	PTHR13832	Sobic.010G268300	HORVU.MOREX.r3.7HG0747560	TraesCS7A03G1146100	No Gene	TraesCS7D03G1236400	OsKitaake06g284300	LOC_Os06g50380	Bradi1g30200	Oropetium_20150105_16400	Chala.02G260500	SoffiXsponR570.04Ag267300	SoffiXsponR570.04Bg256600	SoffiXsponR570.04Cg261100	SoffiXsponR570_04Dg189400	SoffiXsponR570.04Eg147900	SoffiXsponR570.04Fg147700	No Gene	No Gene	Misin18G271700	No Gene	Zm00001d014797	Zm00001d036395	Zm00001eb228190	Zm00001eb272240	Pavag10G258100	Urofu.4G003300	Sevir.4G294400	Seita.4G282200	Pahal.4G011700
PGSGS_272240	C5Z1X3	PTHR13683	Sobic.010G268400	HORVU.MOREX.r3.7HG0747610	TraesCS7A03G1146500	No Gene	TraesCS7D03G1236900	OsKitaake06g284400	LOC_Os06g50390	Bradi1g30230	Oropetium_20150105_16401	Chala.02G260600	SoffiXsponR570.04Ag267400	SoffiXsponR570.04Bg257200	SoffiXsponR570.04Cg261400	SoffiXsponR570_04Dg189500	SoffiXsponR570.04Eg148100	SoffiXsponR570.04Fg147900	No Gene	No Gene	Misin18G270100	No Gene	Zm00001d014804	No Gene	Zm00001eb228230	No Gene	Pavag10G258300	Urofu.4G003200	Sevir.4G294500	Seita.4G282300	Pahal.4G011600
PGSGS_272270	C5Z1X8	PTHR31113	Sobic.010G268800	HORVU.MOREX.r3.7HG0748260	TraesCS7A03G1155600	TraesCS7B03G1249100	TraesCS7D03G1244500	OsKitaake06g284506	LOC_Os06g50410	No Gene	Oropetium_20150105_16406	Chala.02G260900	SoffiXsponR570.04Ag267800	SoffiXsponR570.04Bg257600	SoffiXsponR570.04Cg261900	SoffiXsponR570_04Dg189900	SoffiXsponR570.04Eg148400	SoffiXsponR570.04Fg148300	No Gene	No Gene	Misin18G269800	No Gene	Zm00001d014806	No Gene	Zm00001eb228250	No Gene	Pavag10G258600	Urofu.4G002900	Sevir.4G294800	Seita.4G282600	Pahal.4G011300
PGSGS_272290	C5Z1Y0	PTHR22952	Sobic.010G269000	HORVU.MOREX.r3.7HG0748290	TraesCS7A03G1156500	TraesCS7B03G1249700	TraesCS7D03G1244800	OsKitaake06g286000	LOC_Os06g50600	Bradi1g29920	Oropetium_20150105_16409	Chala.02G261400	SoffiXsponR570.04Ag268000	SoffiXsponR570.04Bg257800	SoffiXsponR570.04Cg262000	SoffiXsponR570_04Dg190000	SoffiXsponR570.04Eg148500	SoffiXsponR570.04Fg148500	No Gene	No Gene	Misin18G269600	Misin19G258700	No Gene	Zm00001d036392	No Gene	Zm00001eb272230	Pavag10G258900	Urofu.4G002700	Sevir.4G295100	Seita.4G282900	Pahal.4G011100
PGSGS_272300	Null	Null	Sobic.010G269100	HORVU.MOREX.r3.7HG0748350	No Gene	No Gene	TraesCS7D03G1244900	OsKitaake06g287700	LOC_Os06g50840	Bradi1g29930	Oropetium_20150105_16410	Chala.02G261500	SoffiXsponR570.04Ag268100	SoffiXsponR570.04Bg257900	SoffiXsponR570.04Cg262100	SoffiXsponR570_04Dg190100	SoffiXsponR570.04Eg148600	SoffiXsponR570.04Fg148600	No Gene	No Gene	Misin18G269500	Misin19G258800	Zm00001d014808	No Gene	Zm00001eb228270	No Gene	Pavag10G259000	Urofu.4G002600	Sevir.4G295200	Seita.4G283000	Pahal.4G011000
PGSGS_272340	C5Z1Y5	PTHR15574	Sobic.010G269500	HORVU.MOREX.r3.7HG0748390	TraesCS7A03G1157800	TraesCS7B03G1250700	TraesCS7D03G1245500	OsKitaake06g288100	LOC_Os06g50880	Bradi1g29980	Oropetium_20150105_16413	Chala.02G261900	SoffiXsponR570.04Ag268500	SoffiXsponR570.04Bg258500	SoffiXsponR570.04Cg262800	SoffiXsponR570_04Dg190700	SoffiXsponR570.04Eg149000	SoffiXsponR570.04Fg149200	No Gene	No Gene	Misin18G269000	Misin19G259200	No Gene	Zm00001d036386	No Gene	Zm00001eb272160	Pavag10G259400	Urofu.4G002200	Sevir.4G295600	Seita.4G283400	Pahal.4G010600
PGSGS_272350	Null	Null	Sobic.010G269600	HORVU.MOREX.r3.7HG0748410	No Gene	TraesCS7B03G1250800	TraesCS7D03G1245600	OsKitaake06g288200	LOC_Os06g50890	Bradi1g29990	Oropetium_20150105_16414	Chala.02G262000	SoffiXsponR570.04Ag268600	SoffiXsponR570.04Bg258600	SoffiXsponR570.04Cg262900	SoffiXsponR570_04Dg190800	SoffiXsponR570.04Eg149100	SoffiXsponR570.04Fg149300	No Gene	No Gene	No Gene	Misin19G259300	Zm00001d014812	No Gene	Zm00001eb228300	No Gene	Pavag10G259500	Urofu.4G002100	Sevir.4G295700	Seita.4G283500	Pahal.4G010500
PGSGS_272360	C5Z1Y7	PTHR31945	Sobic.010G269700	HORVU.MOREX.r3.7HG0748480	TraesCS7A03G1158000	TraesCS7B03G1252600	TraesCS7D03G1246500	OsKitaake06g288300	LOC_Os06g50900	Bradi1g30000	Oropetium_20150105_16416	Chala.02G262100	SoffiXsponR570.04Ag268800	SoffiXsponR570.04Bg258700	SoffiXsponR570.04Cg263000	SoffiXsponR570_04Dg190900	SoffiXsponR570.04Eg149200	SoffiXsponR570.04Fg149400	No Gene	No Gene	Misin18G268700	Misin19G259400	Zm00001d014814	Zm00001d036382	Zm00001eb228320	Zm00001eb272150	Pavag10G259600	Urofu.4G002000	Sevir.4G295800	Seita.4G283600	Pahal.4G010400
PGSGS_272370	C5Z1Y8	PTHR11139	Sobic.010G269800	HORVU.MOREX.r3.7HG0748510	TraesCS7A03G1158100	TraesCS7B03G1252800	TraesCS7D03G1246600	OsKitaake06g288400	LOC_Os06g50910	Bradi1g30007	Oropetium_20150105_16417	Chala.02G262200	SoffiXsponR570.04Ag268700	SoffiXsponR570.04Bg258800	SoffiXsponR570.04Cg263100	SoffiXsponR570_04Dg191000	SoffiXsponR570.04Eg149300	SoffiXsponR570.04Fg149500	No Gene	No Gene	Misin18G268500	Misin19G259500	Zm00001d014813	No Gene	Zm00001eb228310	No Gene	Pavag10G259800	Urofu.4G001900	Sevir.4G295900	Seita.4G283700	Pahal.4G010200
PGSGS_272400	C5Z1Z2	PTHR12231	Sobic.010G270200	HORVU.MOREX.r3.7HG0748900	TraesCS7A03G1161600	TraesCS7B03G1259400	TraesCS7D03G1251700	OsKitaake06g288600	LOC_Os06g50930	Bradi1g30020	Oropetium_20150105_16418	Chala.02G262700	SoffiXsponR570.04Ag269500	SoffiXsponR570.04Bg259300	SoffiXsponR570.04Cg263700	SoffiXsponR570_04Dg191600	SoffiXsponR570.04Eg150100	SoffiXsponR570.04Fg149800	No Gene	No Gene	Misin18G268200	Misin19G260000	Zm00001d014816	No Gene	Zm00001eb228330	No Gene	Pavag10G260000	Urofu.4G001700	Sevir.4G296200	Seita.4G284000	Pahal.4G010000
PGSGS_272430	Null	Null	Sobic.010G270601	HORVU.MOREX.r3.7HG0748820	TraesCS7A03G1159600	TraesCS7B03G1256500	TraesCS7D03G1249600	OsKitaake06g288700	LOC_Os06g50940	Bradi1g30026	Oropetium_20150105_16419	Chala.02G263000	SoffiXsponR570.04Ag269900	SoffiXsponR570.04Bg259900	SoffiXsponR570.04Cg264100	SoffiXsponR570_04Dg192500	SoffiXsponR570.04Eg150700	SoffiXsponR570.04Fg150100	No Gene	No Gene	Misin18G272100	Misin19G261300	Zm00001d014818	No Gene	Zm00001eb228350	No Gene	Pavag10G260400	Urofu.4G001500	Sevir.4G296600	Seita.4G284300	Pahal.4G009600
PGSGS_272470	C5Z1Z8	PTHR31692	Sobic.010G271000	HORVU.MOREX.r3.7HG0749090	TraesCS7A03G1163500	TraesCS7B03G1262100	TraesCS7D03G1253100	OsKitaake06g288900	LOC_Os06g50960	Bradi1g30050	Oropetium_20150105_16420	Chala.02G263400	SoffiXsponR570.04Ag270200	SoffiXsponR570.04Bg260300	SoffiXsponR570.04Cg264500	SoffiXsponR570_04Dg192900	SoffiXsponR570.04Eg151000	SoffiXsponR570.04Fg150600	No Gene	No Gene	No Gene	Misin19G260900	Zm00001d014826	No Gene	Zm00001eb228410	No Gene	Pavag10G260800	Urofu.4G000800	Sevir.4G297100	Seita.4G284800	Pahal.4G009100
PGSGS_272480	C5Z1Z9	PTHR33070	Sobic.010G271100	HORVU.MOREX.r3.7HG0749150	TraesCS7A03G1165700	TraesCS7B03G1264200	TraesCS7D03G1253900	OsKitaake06g289100	LOC_Os06g50980	Bradi1g30080	Oropetium_20150105_16422	Chala.02G263600	SoffiXsponR570.04Ag270300	SoffiXsponR570.04Bg260400	SoffiXsponR570.04Cg264700	SoffiXsponR570_04Dg193100	SoffiXsponR570.04Eg151100	SoffiXsponR570.04Fg150700	No Gene	No Gene	Misin18G271900	Misin19G260800	Zm00001d014834	Zm00001d036373	Zm00001eb228480	No Gene	Pavag10G261000	Urofu.4G000600	Sevir.4G297300	Seita.4G285000	Pahal.4G008900

### Sheet: OnlySetOf_Variable-syntelogs
PGSGS_ID	UniProt (Sb ref)	PANTHER (Sb ref)	Sorghum bicolor v5	Hordeum vulgare Morex V3	T.aestivum_cv._ChineseSpring v2.1 (A)	T.aestivum_cv._ChineseSpring v2.1 (B)	T.aestivum_cv._ChineseSpring v2.1 (D)	Oryza_sativa Kitaake v3.1	Oryza_sativa v7.0	Brachypodium distachyon v3.2	Oropetium thomaeum v1.0	Chasmanthium laxum v1.1	S.officinarum x spontaneum R570 v2.1(A)	S.officinarum x spontaneum R570 v2.1(B)	S.officinarum x spontaneum R570 v2.1(C)	S.officinarum x spontaneum R570 v2.1(D)	S.officinarum x spontaneum R570 v2.1(E)	S.officinarum x spontaneum R570 v2.1(F)	S.officinarum x spontaneum R570 v2.1(G)	S.officinarum x spontaneum R570 v2.1(OS)	Miscanthus sinensis v7.1 (A)	Miscanthus sinensis v7.1 (B)	Z.mays RefGen_V4 (A)	Z.mays RefGen_V4 (B)	Z.mays B73 v5 (A)	Z.mays B73 v5 (B)	Paspalum vaginatum v3.1	U.fusca v1.1	Setaria viridis v4.1	Setaria italica v2.2	Panicum hallii v3.2
PGSGS_000010	C5WR12	PTHR31415	Sobic.001G000100	HORVU.MOREX.r3.5HG0538110	No Gene	TraesCS7B03G0001400	TraesCS5D03G1235600	No Gene	No Gene	No Gene	Oropetium_20150105_23638	Chala.03G294200	No Gene	SoffiXsponR570.01Bg000100	SoffiXsponR570.01Cg000100	No Gene	No Gene	No Gene	No Gene	No Gene	No Gene	No Gene	Zm00001d034942	No Gene	Zm00001eb065400	No Gene	Pavag01G000100	Urofu.9G000400	Sevir.9G001200	Seita.9G000900	Pahal.9G000100
PGSGS_000020	C5WR13	PTHR22957	Sobic.001G000200	HORVU.MOREX.r3.5HG0538190	No Gene	TraesCS7B03G0000100	TraesCS5D03G1236500	No Gene	No Gene	Bradi1g00450	Oropetium_20150105_23637	Chala.03G294300	SoffiXsponR570.01Ag000100	SoffiXsponR570.01Bg000300	SoffiXsponR570.01Cg000300	No Gene	SoffiXsponR570.01Eg000100	No Gene	No Gene	No Gene	No Gene	No Gene	Zm00001d034941	No Gene	Zm00001eb065390	No Gene	Pavag01G000200	Urofu.9G000500	Sevir.9G001300	Seita.9G001000	Pahal.9G000200
PGSGS_000030	C5WR14	PTHR19241	Sobic.001G000400	HORVU.MOREX.r3.5HG0538180	No Gene	TraesCS7B03G0000200	TraesCS5D03G1236400	No Gene	No Gene	Bradi1g00460	Oropetium_20150105_23636	Chala.03G294400	No Gene	SoffiXsponR570.01Bg000400	SoffiXsponR570.01Cg000500	No Gene	No Gene	No Gene	No Gene	No Gene	No Gene	No Gene	Zm00001d034940	No Gene	Zm00001eb065380	No Gene	Pavag01G000500	Urofu.9G000600	Sevir.9G001400	Seita.9G001100	Pahal.9G000300
PGSGS_000040	C5WR15	PTHR11260	Sobic.001G000700	HORVU.MOREX.r3.5HG0538130	No Gene	TraesCS7B03G0001000	TraesCS5D03G1236300	No Gene	No Gene	Bradi1g00470	Oropetium_20150105_23634	Chala.03G294500	SoffiXsponR570.01Ag000200	SoffiXsponR570.01Bg000500	SoffiXsponR570.01Cg000600	No Gene	No Gene	No Gene	No Gene	No Gene	No Gene	No Gene	Zm00001d034937	No Gene	Zm00001eb065360	No Gene	Pavag01G000600	Urofu.9G000700	Sevir.9G001500	Seita.9G001200	Pahal.9G000400
PGSGS_000060	C5WRT9	PTHR33870	Sobic.001G000900	No Gene	No Gene	No Gene	No Gene	OsKitaake03g424700	LOC_Os03g64390	No Gene	Oropetium_20150105_23632	Chala.03G294700	SoffiXsponR570.01Ag000400	SoffiXsponR570.01Bg000700	SoffiXsponR570.01Cg000800	No Gene	SoffiXsponR570.01Eg000400	No Gene	No Gene	No Gene	No Gene	No Gene	Zm00001d034936	No Gene	Zm00001eb065350	No Gene	Pavag01G000800	Urofu.9G000900	Sevir.9G001700	Seita.9G001400	Pahal.9G000600
PGSGS_000110	C5WRU4	Null	Sobic.001G001800	No Gene	No Gene	No Gene	No Gene	OsKitaake03g423900	LOC_Os03g64310	No Gene	No Gene	Chala.03G295400	SoffiXsponR570.01Ag000900	SoffiXsponR570.01Bg001200	SoffiXsponR570.01Cg001500	No Gene	SoffiXsponR570.01Eg000900	No Gene	No Gene	No Gene	No Gene	Misin16G001900	No Gene	Zm00001d012799	No Gene	Zm00001eb210270	Pavag01G001400	Urofu.9G001500	Sevir.9G002200	Seita.9G001900	Pahal.9G001500
PGSGS_000130	C5WRU5	PTHR23257	Sobic.001G002000	HORVU.MOREX.r3.5HG0537810	No Gene	TraesCS5B03G1375200	TraesCS5D03G1232400	No Gene	No Gene	Bradi1g00580	No Gene	No Gene	SoffiXsponR570.01Ag001100	SoffiXsponR570.01Bg001400	SoffiXsponR570.01Cg001800	No Gene	SoffiXsponR570.01Eg001100	No Gene	No Gene	No Gene	No Gene	Misin16G002000	No Gene	No Gene	No Gene	No Gene	No Gene	No Gene	No Gene	No Gene	No Gene
PGSGS_000150	C5WRU8	PTHR31625	Sobic.001G002300	No Gene	TraesCS4A03G0773700	TraesCS5B03G1369100	TraesCS5D03G1227800	No Gene	No Gene	No Gene	No Gene	Chala.03G293200	SoffiXsponR570.01Ag001400	SoffiXsponR570.01Bg001600	SoffiXsponR570.01Cg002300	No Gene	No Gene	No Gene	No Gene	No Gene	No Gene	Misin16G000100	Zm00001d034925	No Gene	Zm00001eb065210	No Gene	No Gene	Urofu.9G002000	Sevir.9G002600	Seita.9G002300	No Gene
PGSGS_000160	C5WRU9	PTHR10795	Sobic.001G002400	No Gene	No Gene	No Gene	No Gene	No Gene	No Gene	No Gene	No Gene	No Gene	SoffiXsponR570.01Ag001500	SoffiXsponR570.01Bg001700	SoffiXsponR570.01Cg002400	No Gene	SoffiXsponR570.01Eg001300	No Gene	No Gene	No Gene	No Gene	Misin16G000200	Zm00001d034924	No Gene	Zm00001eb065200	No Gene	No Gene	No Gene	No Gene	No Gene	No Gene
PGSGS_000170	C5WRV0	PTHR31190	Sobic.001G002500	No Gene	TraesCS4A03G0773900	TraesCS5B03G1367800	TraesCS5D03G1197800	OsKitaake03g423500	LOC_Os03g64260	Bradi1g00666	Oropetium_20150105_23622	Chala.03G293100	SoffiXsponR570.01Ag001600	SoffiXsponR570.01Bg001800	SoffiXsponR570.01Cg002500	No Gene	SoffiXsponR570.01Eg001400	No Gene	No Gene	No Gene	No Gene	Misin16G000300	Zm00001d034920	No Gene	Zm00001eb065170	No Gene	Pavag01G001700	Urofu.9G002100	No Gene	No Gene	Pahal.9G002200
PGSGS_000180	Null	Null	Sobic.001G002600	HORVU.MOREX.r3.5HG0537400	No Gene	TraesCS5B03G1367700	TraesCS5D03G1198900	OsKitaake03g423400	LOC_Os03g64250	Bradi1g00678	Oropetium_20150105_23620	Chala.03G293000	No Gene	SoffiXsponR570.01Bg001900	No Gene	No Gene	No Gene	No Gene	No Gene	No Gene	No Gene	Misin16G000900	No Gene	Zm00001d012800	No Gene	Zm00001eb210280	No Gene	Urofu.9G002200	No Gene	No Gene	Pahal.9G002300
PGSGS_000190	Null	Null	Sobic.001G002700	HORVU.MOREX.r3.5HG0537370	TraesCS4A03G0774200	TraesCS5B03G1367500	TraesCS5D03G1199300	No Gene	No Gene	Bradi1g00690	Oropetium_20150105_23619	Chala.03G292900	No Gene	SoffiXsponR570.01Bg002000	No Gene	No Gene	No Gene	No Gene	No Gene	No Gene	No Gene	Misin16G001000	No Gene	No Gene	No Gene	No Gene	Pavag01G001800	No Gene	No Gene	No Gene	No Gene
PGSGS_000230	Null	Null	Sobic.001G003200	HORVU.MOREX.r3.5HG0537270	TraesCS4A03G0776800	TraesCS5B03G1365700	TraesCS5D03G1201000	No Gene	No Gene	Bradi1g00750	No Gene	Chala.03G292100	SoffiXsponR570.01Ag002000	SoffiXsponR570.01Bg002600	SoffiXsponR570.01Cg003100	No Gene	SoffiXsponR570.01Eg002100	No Gene	No Gene	No Gene	No Gene	No Gene	No Gene	Zm00001d012810	No Gene	Zm00001eb210370	Pavag01G002400	Urofu.9G002500	Sevir.9G003000	Seita.9G002700	Pahal.9G002700
PGSGS_000250	C5WRV7	PTHR22814	Sobic.001G003400	HORVU.MOREX.r3.5HG0537190	TraesCS4A03G0778900	TraesCS5B03G1363800	TraesCS5D03G1203400	No Gene	No Gene	Bradi1g00770	No Gene	No Gene	SoffiXsponR570.01Ag002200	SoffiXsponR570.01Bg002800	SoffiXsponR570.01Cg003300	No Gene	SoffiXsponR570.01Eg002300	No Gene	No Gene	No Gene	No Gene	No Gene	No Gene	No Gene	No Gene	No Gene	No Gene	No Gene	No Gene	No Gene	No Gene
PGSGS_000300	Null	Null	Sobic.001G003900	No Gene	No Gene	No Gene	No Gene	No Gene	No Gene	No Gene	No Gene	No Gene	SoffiXsponR570.01Ag003000	SoffiXsponR570.01Bg003300	SoffiXsponR570.01Cg003700	No Gene	SoffiXsponR570.01Eg003000	No Gene	No Gene	No Gene	No Gene	No Gene	No Gene	No Gene	No Gene	Zm00001eb210420	No Gene	No Gene	No Gene	No Gene	No Gene
PGSGS_000330	C5WRW5	PTHR10584	Sobic.001G004200	No Gene	No Gene	No Gene	No Gene	No Gene	No Gene	Bradi1g00860	Oropetium_20150105_23606	Chala.03G291300	SoffiXsponR570.01Ag003300	No Gene	SoffiXsponR570.01Cg004300	No Gene	SoffiXsponR570.01Eg003300	No Gene	No Gene	No Gene	No Gene	Misin16G025800	No Gene	No Gene	No Gene	No Gene	No Gene	Urofu.9G003300	Sevir.9G003800	Seita.9G003500	Pahal.9G003500
PGSGS_000360	C5WRW9	PTHR31223	Sobic.001G004500	HORVU.MOREX.r3.5HG0536910	TraesCS4A03G0780900	TraesCS5B03G1358800	TraesCS5D03G1206600	OsKitaake03g422100	LOC_Os03g64070	Bradi1g00900	No Gene	Chala.03G291000	SoffiXsponR570.01Ag003600	SoffiXsponR570.01Bg004000	SoffiXsponR570.01Cg004600	No Gene	SoffiXsponR570.01Eg003600	No Gene	No Gene	No Gene	No Gene	Misin16G025500	No Gene	No Gene	No Gene	No Gene	Pavag01G003600	Urofu.9G003600	Sevir.9G004100	Seita.9G003800	Pahal.9G003800
PGSGS_000370	C5WRX0	PTHR31917	Sobic.001G004600	No Gene	No Gene	No Gene	No Gene	No Gene	No Gene	No Gene	No Gene	No Gene	SoffiXsponR570.01Ag003800	SoffiXsponR570.01Bg004300	SoffiXsponR570.01Cg004700	No Gene	SoffiXsponR570.01Eg003800	No Gene	No Gene	No Gene	No Gene	Misin16G025400	No Gene	No Gene	No Gene	No Gene	No Gene	No Gene	No Gene	No Gene	No Gene
PGSGS_000380	C5WRX1	PTHR35106	Sobic.001G004700	HORVU.MOREX.r3.5HG0536900	TraesCS4A03G0781000	TraesCS5B03G1358700	TraesCS5D03G1206800	OsKitaake03g422000	LOC_Os03g64060	Bradi1g00910	Oropetium_20150105_23598	Chala.03G290900	SoffiXsponR570.01Ag003900	SoffiXsponR570.01Bg004400	SoffiXsponR570.01Cg004800	No Gene	No Gene	No Gene	No Gene	No Gene	No Gene	Misin16G025300	No Gene	No Gene	No Gene	No Gene	Pavag01G003700	Urofu.9G003700	Sevir.9G004300	Seita.9G004000	Pahal.9G003900
PGSGS_000390	C5WRX2	PTHR31988	Sobic.001G004800	HORVU.MOREX.r3.5HG0536720	No Gene	No Gene	No Gene	OsKitaake03g421900	LOC_Os03g64050	No Gene	No Gene	Chala.03G290800	SoffiXsponR570.01Ag004000	SoffiXsponR570.01Bg004500	SoffiXsponR570.01Cg004900	No Gene	SoffiXsponR570.01Eg003900	No Gene	No Gene	No Gene	No Gene	Misin16G025200	No Gene	No Gene	No Gene	No Gene	Pavag01G003900	Urofu.9G003800	Sevir.9G004400	Seita.9G004100	Pahal.9G004000
PGSGS_000410	Null	Null	Sobic.001G005100	No Gene	No Gene	No Gene	No Gene	No Gene	No Gene	No Gene	No Gene	No Gene	SoffiXsponR570.01Ag004200	SoffiXsponR570.01Bg004700	SoffiXsponR570.01Cg005100	No Gene	SoffiXsponR570.01Eg004100	No Gene	No Gene	No Gene	No Gene	Misin16G025000	No Gene	No Gene	No Gene	No Gene	No Gene	Urofu.9G003900	No Gene	No Gene	No Gene
PGSGS_000500	C5WRY6	PTHR10209	Sobic.001G006101	No Gene	No Gene	No Gene	No Gene	No Gene	LOC_Os03g63900	No Gene	No Gene	Chala.03G289200	SoffiXsponR570.01Ag005400	SoffiXsponR570.01Bg005800	SoffiXsponR570.01Cg006200	No Gene	SoffiXsponR570.01Eg005200	No Gene	No Gene	No Gene	Misin01G000700	Misin16G027400	No Gene	No Gene	No Gene	No Gene	Pavag01G005000	Urofu.9G004800	Sevir.9G005332	Seita.9G005200	Pahal.9G005000
PGSGS_000520	C5WRY8	Null	Sobic.001G006300	No Gene	TraesCS4A03G0787000	No Gene	No Gene	OsKitaake03g420600	LOC_Os03g63890	No Gene	No Gene	Chala.03G289100	No Gene	SoffiXsponR570.01Bg005900	SoffiXsponR570.01Cg006300	No Gene	SoffiXsponR570.01Eg005400	No Gene	No Gene	No Gene	No Gene	Misin16G027500	Zm00001d034891	No Gene	Zm00001eb064900	No Gene	No Gene	No Gene	No Gene	No Gene	No Gene
PGSGS_000540	C5WRZ0	PTHR32133	Sobic.001G006500	No Gene	No Gene	No Gene	No Gene	OsKitaake03g420200	LOC_Os03g63850	No Gene	Oropetium_20150105_23581	Chala.03G288800	SoffiXsponR570.01Ag005700	SoffiXsponR570.01Bg006100	SoffiXsponR570.01Cg006500	No Gene	SoffiXsponR570.01Eg005700	No Gene	No Gene	No Gene	Misin01G000900	Misin16G027800	No Gene	No Gene	No Gene	No Gene	Pavag01G005300	No Gene	Sevir.9G005600	Seita.9G005400	Pahal.9G005300
PGSGS_000570	Null	Null	Sobic.001G006800	No Gene	No Gene	No Gene	No Gene	No Gene	No Gene	No Gene	No Gene	No Gene	No Gene	SoffiXsponR570.01Bg006500	SoffiXsponR570.01Cg006800	No Gene	SoffiXsponR570.01Eg006000	No Gene	No Gene	No Gene	No Gene	No Gene	No Gene	No Gene	No Gene	No Gene	No Gene	No Gene	No Gene	No Gene	No Gene
PGSGS_000580	Null	Null	Sobic.001G006900	HORVU.MOREX.r3.5HG0536200	TraesCS4A03G0789100	TraesCS5B03G1348900	TraesCS5D03G1216600	OsKitaake03g419700	LOC_Os03g63760	Bradi1g01150	Oropetium_20150105_23577	Chala.03G288500	SoffiXsponR570.01Ag006000	SoffiXsponR570.01Bg006600	SoffiXsponR570.01Cg006900	No Gene	SoffiXsponR570.01Eg006100	No Gene	No Gene	No Gene	No Gene	Misin16G028200	No Gene	No Gene	No Gene	No Gene	Pavag01G005700	Urofu.9G005500	Sevir.9G006000	Seita.9G005800	Pahal.9G005700
PGSGS_000590	C5WRZ6	PTHR19288	Sobic.001G007000	No Gene	No Gene	No Gene	No Gene	No Gene	No Gene	No Gene	No Gene	No Gene	SoffiXsponR570.01Ag006300	SoffiXsponR570.01Bg006800	SoffiXsponR570.01Cg007200	No Gene	SoffiXsponR570.01Eg006300	No Gene	No Gene	No Gene	No Gene	Misin16G028300	Zm00001d034887	No Gene	Zm00001eb064870	No Gene	No Gene	No Gene	No Gene	No Gene	No Gene
PGSGS_000600	Null	Null	Sobic.001G007100	No Gene	No Gene	No Gene	No Gene	No Gene	No Gene	No Gene	No Gene	No Gene	SoffiXsponR570.01Ag006700	SoffiXsponR570.01Bg006900	SoffiXsponR570.01Cg007300	No Gene	SoffiXsponR570.01Eg006500	No Gene	No Gene	No Gene	Misin01G001300	No Gene	No Gene	Zm00001d012822	No Gene	Zm00001eb210520	No Gene	No Gene	No Gene	No Gene	No Gene
PGSGS_000620	C5WRZ9	PTHR11207	Sobic.001G007300	HORVU.MOREX.r3.5HG0536120	No Gene	TraesCS5B03G1347700	TraesCS5D03G1218100	OsKitaake03g419500	LOC_Os03g63740	Bradi1g01120	No Gene	Chala.03G288300	SoffiXsponR570.01Ag006900	SoffiXsponR570.01Bg007100	SoffiXsponR570.01Cg007500	No Gene	SoffiXsponR570.01Eg006700	No Gene	No Gene	No Gene	No Gene	Misin16G028500	No Gene	Zm00001d012824	No Gene	Zm00001eb210540	Pavag01G006000	No Gene	Sevir.9G006200	Seita.9G006000	Pahal.9G005900
PGSGS_000670	C5WS04	PTHR22851	Sobic.001G007800	No Gene	No Gene	No Gene	No Gene	No Gene	No Gene	No Gene	No Gene	No Gene	SoffiXsponR570.01Ag007500	SoffiXsponR570.01Bg007700	SoffiXsponR570.01Cg007900	No Gene	SoffiXsponR570.01Eg007300	No Gene	No Gene	No Gene	Misin01G002000	Misin16G028900	Zm00001d034883	No Gene	Zm00001eb064830	No Gene	No Gene	No Gene	No Gene	No Gene	No Gene
PGSGS_000690	Null	Null	Sobic.001G008000	No Gene	No Gene	No Gene	No Gene	No Gene	No Gene	No Gene	No Gene	No Gene	SoffiXsponR570.01Ag007800	SoffiXsponR570.01Bg007900	SoffiXsponR570.01Cg008100	No Gene	SoffiXsponR570.01Eg007500	No Gene	No Gene	No Gene	Misin01G002200	Misin16G029100	Zm00001d034882	No Gene	Zm00001eb064820	No Gene	No Gene	No Gene	No Gene	No Gene	No Gene
PGSGS_000750	C5WS12	PTHR31956	Sobic.001G008600	No Gene	No Gene	No Gene	No Gene	OsKitaake03g418200	LOC_Os03g63580	Bradi1g01190	Oropetium_20150105_23563	Chala.03G287200	SoffiXsponR570.01Ag008500	SoffiXsponR570.01Bg008800	No Gene	No Gene	No Gene	No Gene	No Gene	No Gene	No Gene	Misin16G029800	Zm00001d034875	No Gene	Zm00001eb064750	No Gene	Pavag01G007300	Urofu.9G006900	Sevir.9G007400	Seita.9G007200	No Gene
PGSGS_000840	C5WS22	PTHR23430	Sobic.001G009700	No Gene	No Gene	No Gene	No Gene	No Gene	No Gene	No Gene	No Gene	No Gene	SoffiXsponR570.01Ag009700	SoffiXsponR570.01Bg010200	No Gene	No Gene	SoffiXsponR570.01Eg009600	No Gene	No Gene	No Gene	Misin01G003900	Misin16G030900	No Gene	Zm00001d012837	No Gene	Zm00001eb210660	No Gene	No Gene	No Gene	No Gene	No Gene
PGSGS_000870	C5WS24	PTHR24015	Sobic.001G010000	HORVU.MOREX.r3.5HG0535070	TraesCS4A03G0801300	TraesCS5B03G1331500	TraesCS5D03G1188900	No Gene	No Gene	Bradi1g01470	Oropetium_20150105_23549	Chala.03G285900	SoffiXsponR570.01Ag010300	SoffiXsponR570.01Bg010600	No Gene	No Gene	SoffiXsponR570.01Eg010200	No Gene	No Gene	No Gene	Misin01G004200	No Gene	Zm00001d034865	No Gene	Zm00001eb064660	No Gene	Pavag01G008600	Urofu.9G008100	Sevir.9G008500	No Gene	Pahal.9G008600
PGSGS_000890	Null	Null	Sobic.001G010200	No Gene	No Gene	No Gene	No Gene	No Gene	No Gene	No Gene	No Gene	No Gene	SoffiXsponR570.01Ag010500	SoffiXsponR570.01Bg010800	No Gene	No Gene	SoffiXsponR570.01Eg010400	No Gene	No Gene	No Gene	Misin01G004400	Misin16G031400	Zm00001d034863	No Gene	Zm00001eb064640	No Gene	Pavag01G008800	No Gene	No Gene	No Gene	No Gene
PGSGS_000920	C5WS28	PTHR31791	Sobic.001G010500	HORVU.MOREX.r3.5HG0534990	No Gene	TraesCS5B03G1330100	No Gene	OsKitaake03g416800	LOC_Os03g63440	Bradi1g01520	No Gene	Chala.03G285200	SoffiXsponR570.01Ag010800	SoffiXsponR570.01Bg011100	No Gene	No Gene	SoffiXsponR570.01Eg010700	No Gene	No Gene	No Gene	Misin01G004700	Misin16G031800	No Gene	No Gene	Zm00001eb064610	No Gene	Pavag01G009100	Urofu.9G008500	Sevir.9G008900	Seita.9G008800	Pahal.9G009000
PGSGS_000930	C5WSV0	PTHR10552	Sobic.001G010600	HORVU.MOREX.r3.5HG0534960	TraesCS4A03G0802900	TraesCS5B03G1327600	TraesCS5D03G1186600	No Gene	No Gene	Bradi1g01530	Oropetium_20150105_23545	No Gene	SoffiXsponR570.01Ag010900	SoffiXsponR570.01Bg011200	No Gene	No Gene	SoffiXsponR570.01Eg010800	No Gene	No Gene	No Gene	Misin01G004800	Misin16G031900	Zm00001d034858	No Gene	Zm00001eb064600	No Gene	Pavag01G009200	Urofu.9G008600	Sevir.9G009000	Seita.9G008900	Pahal.9G009100
PGSGS_000970	Null	Null	Sobic.001G011100	HORVU.MOREX.r3.5HG0534500	TraesCS4A03G0808900	TraesCS5B03G1319300	TraesCS5D03G1179300	OsKitaake03g416400	No Gene	Bradi1g01590	Oropetium_20150105_23542	Chala.03G284800	No Gene	No Gene	No Gene	No Gene	No Gene	No Gene	No Gene	No Gene	Misin01G005200	Misin16G032300	No Gene	No Gene	No Gene	No Gene	Pavag01G009600	No Gene	No Gene	Seita.9G009300	Pahal.9G009600
PGSGS_001060	C5WSW4	PTHR24298	Sobic.001G012200	No Gene	No Gene	No Gene	No Gene	No Gene	LOC_Os03g63310	No Gene	No Gene	Chala.03G283600	SoffiXsponR570.01Ag012200	SoffiXsponR570.01Bg012600	No Gene	No Gene	SoffiXsponR570.01Eg012600	No Gene	No Gene	No Gene	Misin01G006000	Misin16G022000	No Gene	No Gene	No Gene	No Gene	Pavag01G011000	Urofu.9G010600	Sevir.9G011700	Seita.9G011500	Pahal.9G010901
PGSGS_001070	C5WSW6	PTHR24298	Sobic.001G012300	No Gene	TraesCS4A03G0815800	TraesCS5B03G1308600	TraesCS5D03G1168400	No Gene	No Gene	No Gene	No Gene	No Gene	SoffiXsponR570.01Ag012400	SoffiXsponR570.01Bg012900	No Gene	No Gene	SoffiXsponR570.01Eg012700	No Gene	No Gene	No Gene	No Gene	No Gene	No Gene	No Gene	No Gene	No Gene	No Gene	No Gene	No Gene	No Gene	No Gene
PGSGS_001080	C5WSW8	PTHR11926	Sobic.001G012400	No Gene	No Gene	No Gene	No Gene	No Gene	No Gene	No Gene	No Gene	No Gene	SoffiXsponR570.01Ag012500	SoffiXsponR570.01Bg013000	No Gene	No Gene	SoffiXsponR570.01Eg012800	No Gene	No Gene	No Gene	No Gene	No Gene	No Gene	No Gene	No Gene	No Gene	No Gene	No Gene	No Gene	No Gene	No Gene
PGSGS_001090	Null	Null	Sobic.001G012500	No Gene	No Gene	No Gene	No Gene	No Gene	No Gene	No Gene	No Gene	No Gene	SoffiXsponR570.01Ag012600	No Gene	No Gene	No Gene	SoffiXsponR570.01Eg012900	No Gene	No Gene	No Gene	No Gene	Misin16G021800	No Gene	No Gene	No Gene	No Gene	No Gene	No Gene	No Gene	No Gene	No Gene
PGSGS_001100	Null	Null	Sobic.001G012600	No Gene	No Gene	No Gene	No Gene	No Gene	No Gene	No Gene	No Gene	No Gene	SoffiXsponR570.01Ag012700	SoffiXsponR570.01Bg013100	No Gene	No Gene	SoffiXsponR570.01Eg013000	No Gene	No Gene	No Gene	No Gene	Misin16G021700	No Gene	No Gene	No Gene	No Gene	No Gene	No Gene	No Gene	No Gene	No Gene
PGSGS_001110	C5WSW9	PTHR24015	Sobic.001G012700	HORVU.MOREX.r3.5HG0533740	No Gene	No Gene	No Gene	No Gene	LOC_Os03g63280	Bradi1g01760	No Gene	Chala.03G283200	SoffiXsponR570.01Ag012800	SoffiXsponR570.01Bg013200	No Gene	No Gene	SoffiXsponR570.01Eg013100	No Gene	No Gene	No Gene	Misin01G006500	Misin16G021500	No Gene	No Gene	No Gene	No Gene	Pavag01G011100	Urofu.9G010800	Sevir.9G011900	Seita.9G011700	Pahal.9G011100
PGSGS_001170	C5WSX4	PTHR33977	Sobic.001G013300	No Gene	No Gene	No Gene	No Gene	No Gene	No Gene	No Gene	No Gene	No Gene	SoffiXsponR570.01Ag013400	SoffiXsponR570.01Bg013800	No Gene	No Gene	SoffiXsponR570.01Eg013800	No Gene	No Gene	No Gene	Misin01G007000	Misin16G020900	No Gene	Zm00001d012855	No Gene	Zm00001eb210830	No Gene	No Gene	No Gene	No Gene	No Gene
PGSGS_001180	Null	Null	Sobic.001G013400	No Gene	No Gene	No Gene	No Gene	No Gene	No Gene	No Gene	No Gene	Chala.03G282600	SoffiXsponR570.01Ag013500	SoffiXsponR570.01Bg016800	No Gene	No Gene	SoffiXsponR570.01Eg013900	No Gene	No Gene	No Gene	Misin01G009900	Misin16G020800	Zm00001d034840	No Gene	Zm00001eb064460	No Gene	Pavag01G011700	Urofu.9G011500	Sevir.9G012500	Seita.9G012300	Pahal.9G011700
PGSGS_001190	C5WSX7	PTHR10917	Sobic.001G013500	No Gene	No Gene	No Gene	No Gene	No Gene	LOC_Os03g62870	No Gene	No Gene	No Gene	SoffiXsponR570.01Ag014300	SoffiXsponR570.01Bg014800	No Gene	No Gene	SoffiXsponR570.01Eg015000	No Gene	No Gene	No Gene	Misin01G008000	Misin16G020700	No Gene	No Gene	No Gene	No Gene	No Gene	Urofu.9G012400	Sevir.9G013200	Seita.9G013200	No Gene
PGSGS_001200	C5WSX8	Null	Sobic.001G013600	No Gene	No Gene	No Gene	No Gene	No Gene	No Gene	No Gene	No Gene	No Gene	No Gene	SoffiXsponR570.01Bg014100	SoffiXsponR570.01Cg006800	No Gene	No Gene	No Gene	No Gene	No Gene	Misin01G007200	Misin16G020600	No Gene	No Gene	No Gene	No Gene	No Gene	No Gene	No Gene	No Gene	No Gene
PGSGS_001260	Null	Null	Sobic.001G014300	No Gene	No Gene	No Gene	No Gene	No Gene	No Gene	No Gene	No Gene	No Gene	No Gene	SoffiXsponR570.01Bg014700	No Gene	No Gene	SoffiXsponR570.01Eg014900	No Gene	No Gene	No Gene	No Gene	No Gene	No Gene	No Gene	No Gene	No Gene	No Gene	No Gene	No Gene	No Gene	No Gene
PGSGS_001270	C5WSY4	PTHR10917	Sobic.001G014500	No Gene	No Gene	No Gene	No Gene	OsKitaake03g412600	LOC_Os03g62870	No Gene	No Gene	No Gene	SoffiXsponR570.01Ag014300	SoffiXsponR570.01Bg014800	No Gene	No Gene	SoffiXsponR570.01Eg015000	No Gene	No Gene	No Gene	Misin01G008000	Misin16G020000	No Gene	Zm00001d012857	No Gene	Zm00001eb210850	No Gene	Urofu.9G012400	Sevir.9G013200	Seita.9G013200	No Gene
PGSGS_001280	C5WSY5	PTHR32227	Sobic.001G014700	No Gene	No Gene	No Gene	No Gene	OsKitaake03g412500	LOC_Os03g62860	No Gene	No Gene	Chala.03G282000	SoffiXsponR570.01Ag014400	SoffiXsponR570.01Bg014900	No Gene	No Gene	SoffiXsponR570.01Eg015100	No Gene	No Gene	No Gene	Misin01G008100	No Gene	No Gene	No Gene	No Gene	No Gene	Pavag01G014100	Urofu.9G012500	No Gene	No Gene	Pahal.9G012500
PGSGS_001290	C5WSY6	PTHR12760	Sobic.001G014800	No Gene	No Gene	No Gene	No Gene	No Gene	No Gene	No Gene	No Gene	No Gene	SoffiXsponR570.01Ag014500	SoffiXsponR570.01Bg015000	No Gene	No Gene	SoffiXsponR570.01Eg015200	No Gene	No Gene	No Gene	Misin01G008300	Misin16G019900	Zm00001d034833	Zm00001d012858	Zm00001eb064390	Zm00001eb210860	Pavag01G012400	Urofu.9G012600	Sevir.9G013400	Seita.9G013400	Pahal.9G012600
PGSGS_001310	C5WSY8	PTHR12299	Sobic.001G015000	No Gene	No Gene	No Gene	No Gene	No Gene	No Gene	No Gene	No Gene	Chala.03G281700	SoffiXsponR570.01Ag014700	SoffiXsponR570.01Bg015200	No Gene	No Gene	SoffiXsponR570.01Eg015400	No Gene	No Gene	No Gene	Misin01G008600	Misin16G017500	Zm00001d034830	Zm00001d012859	Zm00001eb064370	Zm00001eb210870	Pavag01G012800	Urofu.9G012900	Sevir.9G013700	Seita.9G013700	Pahal.9G012900
PGSGS_001350	C5WSZ1	PTHR23115	Sobic.001G015400	No Gene	No Gene	No Gene	No Gene	No Gene	No Gene	No Gene	No Gene	No Gene	SoffiXsponR570.01Ag015300	SoffiXsponR570.01Bg015800	No Gene	No Gene	SoffiXsponR570.01Eg015800	No Gene	No Gene	No Gene	Misin01G008900	Misin16G018100	Zm00001d034826	No Gene	Zm00001eb064310	No Gene	No Gene	No Gene	No Gene	No Gene	No Gene
PGSGS_001420	C5WT02	PTHR21650	Sobic.001G016200	No Gene	No Gene	No Gene	No Gene	No Gene	No Gene	No Gene	No Gene	Chala.03G282600	SoffiXsponR570.01Ag016100	SoffiXsponR570.01Bg016800	No Gene	No Gene	SoffiXsponR570.01Eg013900	No Gene	No Gene	No Gene	Misin01G009900	Misin16G020800	No Gene	No Gene	No Gene	No Gene	Pavag01G011700	Urofu.9G011500	Sevir.9G012500	Seita.9G012300	Pahal.9G011700
PGSGS_001430	C5WT00	PTHR21650	Sobic.001G016201	No Gene	No Gene	No Gene	No Gene	No Gene	No Gene	No Gene	No Gene	Chala.03G282600	SoffiXsponR570.01Ag016100	SoffiXsponR570.01Bg016800	No Gene	No Gene	SoffiXsponR570.01Eg013900	No Gene	No Gene	No Gene	Misin01G009900	Misin16G020800	Zm00001d034840	No Gene	Zm00001eb064460	No Gene	Pavag01G011700	Urofu.9G011500	Sevir.9G012500	Seita.9G012300	Pahal.9G011700
PGSGS_001440	Null	Null	Sobic.001G016300	HORVU.MOREX.r3.5HG0532730	No Gene	No Gene	No Gene	No Gene	LOC_Os03g62690	No Gene	No Gene	Chala.03G280400	SoffiXsponR570.01Ag016000	SoffiXsponR570.01Bg016700	No Gene	No Gene	SoffiXsponR570.01Eg016400	No Gene	No Gene	No Gene	Misin01G009800	Misin16G019300	No Gene	No Gene	No Gene	No Gene	Pavag01G014200	Urofu.9G014500	Sevir.9G015500	Seita.9G015400	Pahal.9G014400
PGSGS_001450	Null	Null	Sobic.001G016350	No Gene	No Gene	No Gene	No Gene	No Gene	No Gene	No Gene	No Gene	No Gene	No Gene	No Gene	No Gene	No Gene	No Gene	No Gene	No Gene	No Gene	No Gene	Misin16G019300	No Gene	No Gene	No Gene	No Gene	No Gene	No Gene	No Gene	No Gene	No Gene
PGSGS_001460	C5WT03	PTHR11593	Sobic.001G016400	No Gene	No Gene	No Gene	No Gene	No Gene	No Gene	No Gene	No Gene	No Gene	SoffiXsponR570.01Ag016200	SoffiXsponR570.01Bg016900	No Gene	No Gene	SoffiXsponR570.01Eg016700	No Gene	No Gene	No Gene	Misin01G010000	Misin16G019000	No Gene	No Gene	No Gene	No Gene	No Gene	No Gene	No Gene	No Gene	No Gene
PGSGS_001470	C5WT04	PTHR11593	Sobic.001G016500	No Gene	No Gene	No Gene	No Gene	No Gene	No Gene	No Gene	No Gene	No Gene	SoffiXsponR570.01Ag016200	SoffiXsponR570.01Bg016900	No Gene	No Gene	SoffiXsponR570.01Eg016700	No Gene	No Gene	No Gene	Misin01G010000	Misin16G019000	No Gene	No Gene	No Gene	No Gene	No Gene	No Gene	No Gene	No Gene	No Gene
PGSGS_001480	C5WT05	PTHR31669	Sobic.001G016600	HORVU.MOREX.r3.5HG0532690	No Gene	No Gene	No Gene	OsKitaake03g410700	No Gene	Bradi1g01990	Oropetium_20150105_25868	Chala.03G280300	SoffiXsponR570.01Ag016300	SoffiXsponR570.01Bg017000	No Gene	No Gene	SoffiXsponR570.01Eg016800	No Gene	No Gene	No Gene	Misin01G010100	Misin16G018900	Zm00001d034813	No Gene	Zm00001eb064180	No Gene	Pavag01G014400	Urofu.9G014700	No Gene	Seita.9G015500	Pahal.9G014500
PGSGS_001500	Null	Null	Sobic.001G016800	HORVU.MOREX.r3.5HG0532630	TraesCS4A03G0828700	TraesCS5B03G1291700	TraesCS5D03G1158500	No Gene	No Gene	Bradi1g02010	Oropetium_20150105_25865	Chala.03G280100	SoffiXsponR570.01Ag016500	SoffiXsponR570.01Bg017200	No Gene	No Gene	SoffiXsponR570.01Eg017000	No Gene	No Gene	No Gene	Misin01G010200	Misin16G019100	No Gene	No Gene	No Gene	No Gene	Pavag01G014600	Urofu.9G014900	Sevir.9G015900	Seita.9G015800	Pahal.9G014800
PGSGS_001540	C5WT09	PTHR12443	Sobic.001G017200	No Gene	No Gene	No Gene	No Gene	No Gene	No Gene	No Gene	No Gene	No Gene	SoffiXsponR570.01Ag016900	SoffiXsponR570.01Bg017600	No Gene	No Gene	SoffiXsponR570.01Eg017400	No Gene	No Gene	No Gene	Misin01G010600	No Gene	Zm00001d034805	Zm00001d012866	Zm00001eb064100	Zm00001eb210940	No Gene	No Gene	No Gene	No Gene	No Gene
PGSGS_001580	Null	Null	Sobic.001G017600	No Gene	No Gene	No Gene	No Gene	No Gene	No Gene	No Gene	No Gene	No Gene	SoffiXsponR570.01Ag017300	No Gene	No Gene	No Gene	SoffiXsponR570.01Eg017900	No Gene	No Gene	No Gene	Misin01G011100	No Gene	Zm00001d034799	No Gene	Zm00001eb064040	No Gene	No Gene	No Gene	No Gene	No Gene	No Gene
PGSGS_001590	C5WT13	PTHR10762	Sobic.001G017700	No Gene	No Gene	No Gene	No Gene	No Gene	No Gene	No Gene	No Gene	No Gene	SoffiXsponR570.01Ag017400	SoffiXsponR570.01Bg018000	No Gene	No Gene	SoffiXsponR570.01Eg018100	No Gene	No Gene	No Gene	Misin01G011200	No Gene	Zm00001d034797	No Gene	Zm00001eb064030	No Gene	No Gene	No Gene	No Gene	No Gene	No Gene
PGSGS_001650	C5WT19	PTHR24298	Sobic.001G018300	No Gene	No Gene	No Gene	No Gene	No Gene	No Gene	No Gene	No Gene	Chala.03G283400	SoffiXsponR570.01Ag018300	No Gene	No Gene	No Gene	No Gene	No Gene	No Gene	No Gene	No Gene	Misin16G022000	No Gene	No Gene	No Gene	No Gene	Pavag01G011000	No Gene	Sevir.9G011700	No Gene	Pahal.9G010901
PGSGS_001660	C5WT20	PTHR31989	Sobic.001G018350	No Gene	No Gene	No Gene	No Gene	No Gene	No Gene	No Gene	No Gene	Chala.03G278900	No Gene	No Gene	No Gene	No Gene	No Gene	No Gene	No Gene	No Gene	Misin01G013500	No Gene	No Gene	Zm00001d012873	No Gene	Zm00001eb210990	Pavag01G016200	Urofu.9G016400	No Gene	Seita.9G018200	No Gene
PGSGS_001670	C5WT21	PTHR24177	Sobic.001G018400	No Gene	No Gene	No Gene	No Gene	No Gene	No Gene	No Gene	No Gene	No Gene	SoffiXsponR570.01Ag018000	No Gene	No Gene	No Gene	SoffiXsponR570.01Eg018700	No Gene	No Gene	No Gene	Misin01G013800	No Gene	No Gene	No Gene	No Gene	No Gene	No Gene	No Gene	No Gene	No Gene	No Gene
PGSGS_001690	C5WT23	PTHR24298	Sobic.001G018600	No Gene	TraesCS4A03G0827000	TraesCS5B03G1294500	No Gene	No Gene	No Gene	No Gene	No Gene	Chala.03G283400	SoffiXsponR570.01Ag018300	No Gene	No Gene	No Gene	No Gene	No Gene	No Gene	No Gene	No Gene	Misin16G022000	No Gene	No Gene	No Gene	No Gene	Pavag01G011000	No Gene	Sevir.9G011700	No Gene	No Gene
PGSGS_001700	C5WT24	PTHR31989	Sobic.001G018700	No Gene	No Gene	No Gene	No Gene	No Gene	No Gene	No Gene	No Gene	Chala.03G278900	No Gene	No Gene	No Gene	No Gene	No Gene	No Gene	No Gene	No Gene	Misin01G013500	No Gene	No Gene	No Gene	No Gene	No Gene	Pavag01G016200	Urofu.9G016400	No Gene	Seita.9G018200	No Gene
PGSGS_001710	C5WT25	PTHR10369	Sobic.001G018800	No Gene	No Gene	No Gene	No Gene	No Gene	No Gene	No Gene	No Gene	No Gene	No Gene	SoffiXsponR570.01Bg018800	No Gene	No Gene	No Gene	No Gene	No Gene	No Gene	No Gene	No Gene	No Gene	No Gene	No Gene	No Gene	No Gene	No Gene	No Gene	No Gene	No Gene
PGSGS_001720	C5WT26	PTHR11581	Sobic.001G018900	No Gene	No Gene	No Gene	No Gene	No Gene	No Gene	No Gene	No Gene	No Gene	SoffiXsponR570.01Ag018400	SoffiXsponR570.01Bg018900	No Gene	No Gene	SoffiXsponR570.01Eg019200	No Gene	No Gene	No Gene	Misin01G013400	No Gene	Zm00001d034790	Zm00001d012878	Zm00001eb063980	Zm00001eb211010	No Gene	No Gene	No Gene	No Gene	No Gene
