## Supplementary material for "Bridging Genomic Gaps: The Pan-Grass Syntenic Gene Set in Grass Crop Evolution": Dias et al PGSGS Supplemental Table 2 (part 40 of 45)

### Sheet: OnlySetOf_Variable-syntelogs (continued)
PGSGS_ID	UniProt (Sb ref)	PANTHER (Sb ref)	Sorghum bicolor v5	Hordeum vulgare Morex V3	T.aestivum_cv._ChineseSpring v2.1 (A)	T.aestivum_cv._ChineseSpring v2.1 (B)	T.aestivum_cv._ChineseSpring v2.1 (D)	Oryza_sativa Kitaake v3.1	Oryza_sativa v7.0	Brachypodium distachyon v3.2	Oropetium thomaeum v1.0	Chasmanthium laxum v1.1	S.officinarum x spontaneum R570 v2.1(A)	S.officinarum x spontaneum R570 v2.1(B)	S.officinarum x spontaneum R570 v2.1(C)	S.officinarum x spontaneum R570 v2.1(D)	S.officinarum x spontaneum R570 v2.1(E)	S.officinarum x spontaneum R570 v2.1(F)	S.officinarum x spontaneum R570 v2.1(G)	S.officinarum x spontaneum R570 v2.1(OS)	Miscanthus sinensis v7.1 (A)	Miscanthus sinensis v7.1 (B)	Z.mays RefGen_V4 (A)	Z.mays RefGen_V4 (B)	Z.mays B73 v5 (A)	Z.mays B73 v5 (B)	Paspalum vaginatum v3.1	U.fusca v1.1	Setaria viridis v4.1	Setaria italica v2.2	Panicum hallii v3.2
PGSGS_001730	C5WT29	PTHR31415	Sobic.001G019100	No Gene	No Gene	No Gene	No Gene	No Gene	No Gene	No Gene	No Gene	No Gene	No Gene	SoffiXsponR570.01Bg019000	No Gene	No Gene	SoffiXsponR570.01Eg019300	No Gene	No Gene	No Gene	No Gene	No Gene	No Gene	No Gene	No Gene	No Gene	No Gene	No Gene	No Gene	No Gene	No Gene
PGSGS_001800	C5WT38	PTHR22894	Sobic.001G019900	HORVU.MOREX.r3.5HG0530970	TraesCS4A03G0848600	TraesCS5B03G1262600	TraesCS5D03G1131900	OsKitaake03g407300	LOC_Os03g62250	Bradi1g02390	Oropetium_20150105_24869	Chala.03G277800	SoffiXsponR570.01Ag019300	SoffiXsponR570.01Bg019800	No Gene	No Gene	SoffiXsponR570.01Eg020100	No Gene	No Gene	No Gene	Misin01G012800	No Gene	No Gene	No Gene	No Gene	No Gene	Pavag01G017400	Urofu.9G017600	Sevir.9G018800	Seita.9G019100	Pahal.9G017400
PGSGS_001810	C5WT39	PTHR11203	Sobic.001G020000	No Gene	No Gene	No Gene	No Gene	No Gene	No Gene	No Gene	No Gene	No Gene	SoffiXsponR570.01Ag019700	SoffiXsponR570.01Bg020100	No Gene	No Gene	SoffiXsponR570.01Eg020500	No Gene	No Gene	No Gene	No Gene	No Gene	No Gene	No Gene	No Gene	No Gene	No Gene	No Gene	No Gene	No Gene	No Gene
PGSGS_001890	Null	Null	Sobic.001G020900	HORVU.MOREX.r3.5HG0530640	No Gene	No Gene	No Gene	OsKitaake03g406400	LOC_Os03g62120	Bradi1g02465	No Gene	Chala.03G276800	No Gene	No Gene	No Gene	No Gene	No Gene	No Gene	No Gene	No Gene	Misin01G012400	No Gene	No Gene	No Gene	No Gene	No Gene	Pavag01G018400	Urofu.9G018800	No Gene	Seita.9G020300	Pahal.9G018700
PGSGS_001910	Null	Null	Sobic.001G021100	No Gene	No Gene	No Gene	No Gene	No Gene	No Gene	No Gene	No Gene	No Gene	No Gene	No Gene	No Gene	No Gene	No Gene	No Gene	No Gene	No Gene	Misin01G014800	No Gene	No Gene	No Gene	No Gene	No Gene	No Gene	No Gene	No Gene	No Gene	No Gene
PGSGS_001920	Null	Null	Sobic.001G021200	HORVU.MOREX.r3.5HG0529120	No Gene	No Gene	No Gene	No Gene	No Gene	No Gene	No Gene	No Gene	SoffiXsponR570.01Ag021400	SoffiXsponR570.01Bg021300	No Gene	No Gene	SoffiXsponR570.01Eg021900	No Gene	No Gene	No Gene	Misin01G014700	No Gene	No Gene	No Gene	No Gene	No Gene	No Gene	No Gene	No Gene	No Gene	No Gene
PGSGS_001930	Null	Null	Sobic.001G021300	HORVU.MOREX.r3.5HG0529130	No Gene	No Gene	No Gene	No Gene	No Gene	No Gene	No Gene	No Gene	SoffiXsponR570.01Ag021500	SoffiXsponR570.01Bg021400	No Gene	No Gene	SoffiXsponR570.01Eg022000	No Gene	No Gene	No Gene	Misin01G014700	No Gene	No Gene	No Gene	No Gene	No Gene	No Gene	No Gene	No Gene	No Gene	No Gene
PGSGS_001940	Null	Null	Sobic.001G021400	HORVU.MOREX.r3.5HG0529120	TraesCS4A03G0870000	TraesCS5B03G1237300	TraesCS5D03G1112600	No Gene	No Gene	No Gene	No Gene	No Gene	SoffiXsponR570.01Ag021500	SoffiXsponR570.01Bg021400	No Gene	No Gene	SoffiXsponR570.01Eg022000	No Gene	No Gene	No Gene	Misin01G014700	No Gene	Zm00001d034771	No Gene	Zm00001eb063810	No Gene	No Gene	No Gene	No Gene	No Gene	No Gene
PGSGS_001960	C5WTX3	PTHR23155	Sobic.001G021700	No Gene	No Gene	No Gene	No Gene	No Gene	No Gene	No Gene	No Gene	No Gene	SoffiXsponR570.01Ag021800	SoffiXsponR570.01Bg021700	No Gene	No Gene	No Gene	No Gene	No Gene	No Gene	Misin01G014500	No Gene	No Gene	No Gene	No Gene	No Gene	No Gene	No Gene	No Gene	No Gene	No Gene
PGSGS_001970	C5WTX4	PTHR16290	Sobic.001G021800	HORVU.MOREX.r3.5HG0530400	TraesCS4A03G0854700	TraesCS5B03G1258500	TraesCS5D03G1128200	OsKitaake03g405900	LOC_Os03g62080	Bradi1g02517	No Gene	Chala.03G276500	SoffiXsponR570.01Ag022000	SoffiXsponR570.01Bg021800	SoffiXsponR570.01Cg010200	No Gene	SoffiXsponR570.01Eg022400	No Gene	No Gene	No Gene	No Gene	Misin02G008200	No Gene	No Gene	No Gene	No Gene	Pavag01G018600	Urofu.9G019200	Sevir.9G020300	Seita.9G020700	Pahal.9G019000
PGSGS_001990	C5WTX6	PTHR11014	Sobic.001G022000	HORVU.MOREX.r3.5HG0530310	No Gene	No Gene	No Gene	No Gene	LOC_Os03g62060	No Gene	No Gene	Chala.03G276300	SoffiXsponR570.01Ag022300	SoffiXsponR570.01Bg022100	SoffiXsponR570.01Cg010500	No Gene	SoffiXsponR570.01Eg022600	No Gene	No Gene	No Gene	No Gene	Misin02G007800	No Gene	No Gene	No Gene	No Gene	Pavag01G018700	Urofu.9G019600	Sevir.9G020500	Seita.9G020900	Pahal.9G019200
PGSGS_002020	C5WTX9	PTHR21338	Sobic.001G022300	No Gene	No Gene	No Gene	No Gene	No Gene	No Gene	No Gene	No Gene	No Gene	SoffiXsponR570.01Ag022600	SoffiXsponR570.01Bg022500	SoffiXsponR570.01Cg010900	No Gene	SoffiXsponR570.01Eg022900	No Gene	No Gene	No Gene	Misin01G014200	No Gene	No Gene	Zm00001d012890	No Gene	Zm00001eb211130	No Gene	No Gene	No Gene	No Gene	No Gene
PGSGS_002040	C5WTY1	PTHR22594	Sobic.001G022500	No Gene	No Gene	No Gene	No Gene	No Gene	No Gene	No Gene	No Gene	No Gene	SoffiXsponR570.01Ag023000	SoffiXsponR570.01Bg022700	SoffiXsponR570.01Cg011200	No Gene	SoffiXsponR570.01Eg023300	No Gene	No Gene	No Gene	Misin01G015300	Misin02G007500	Zm00001d034764	No Gene	Zm00001eb063750	No Gene	No Gene	No Gene	No Gene	No Gene	No Gene
PGSGS_002070	C5WTY3	PTHR11937	Sobic.001G022800	HORVU.MOREX.r3.5HG0530200	TraesCS4A03G0856900	TraesCS5B03G1253800	TraesCS5D03G1126300	OsKitaake03g405100	LOC_Os03g61970	Bradi1g02580	No Gene	Chala.03G275700	SoffiXsponR570.01Ag023300	SoffiXsponR570.01Bg023000	SoffiXsponR570.01Cg011600	No Gene	SoffiXsponR570.01Eg023600	No Gene	No Gene	No Gene	Misin01G015600	Misin02G007100	Zm00001d034761	No Gene	Zm00001eb063720	No Gene	No Gene	Urofu.9G020300	No Gene	No Gene	No Gene
PGSGS_002120	Null	Null	Sobic.001G023300	No Gene	TraesCS4A03G0859400	TraesCS5B03G1250900	TraesCS5D03G1125100	OsKitaake03g404500	LOC_Os03g61900	Bradi1g02635	No Gene	No Gene	No Gene	No Gene	No Gene	No Gene	No Gene	No Gene	No Gene	No Gene	Misin01G016500	Misin02G006500	Zm00001d034756	No Gene	Zm00001eb063670	No Gene	No Gene	Urofu.9G021100	No Gene	Seita.9G025900	Pahal.9G020300
PGSGS_002150	C5WTY9	PTHR14083	Sobic.001G023600	No Gene	No Gene	No Gene	No Gene	No Gene	No Gene	No Gene	No Gene	No Gene	No Gene	SoffiXsponR570.01Bg023800	SoffiXsponR570.01Cg012300	No Gene	No Gene	No Gene	No Gene	No Gene	Misin01G016800	Misin02G006200	No Gene	No Gene	No Gene	No Gene	No Gene	No Gene	No Gene	No Gene	No Gene
PGSGS_002200	C5WTZ3	Null	Sobic.001G024100	No Gene	TraesCS4A03G0871900	TraesCS5B03G1234800	TraesCS5D03G1110400	OsKitaake03g401400	LOC_Os03g61550	Bradi1g03040	Oropetium_20150105_24819	Chala.03G274400	No Gene	SoffiXsponR570.01Bg024300	SoffiXsponR570.01Cg012800	No Gene	SoffiXsponR570.01Eg024800	No Gene	No Gene	No Gene	Misin01G017300	Misin02G005600	Zm00001d034749	No Gene	Zm00001eb063580	No Gene	Pavag01G020900	No Gene	Sevir.9G024500	Seita.9G025000	Pahal.9G021200
PGSGS_002220	Null	Null	Sobic.001G024250	No Gene	No Gene	No Gene	No Gene	No Gene	No Gene	No Gene	No Gene	No Gene	No Gene	No Gene	No Gene	No Gene	No Gene	No Gene	No Gene	No Gene	Misin01G017500	Misin02G005400	No Gene	No Gene	Zm00001eb063570	No Gene	Pavag01G021100	No Gene	No Gene	No Gene	No Gene
PGSGS_002250	Null	Null	Sobic.001G024501	HORVU.MOREX.r3.5HG0528610	No Gene	No Gene	No Gene	No Gene	LOC_Os03g61470	No Gene	No Gene	Chala.03G274000	SoffiXsponR570.01Ag024800	SoffiXsponR570.01Bg024700	SoffiXsponR570.01Cg013300	No Gene	SoffiXsponR570.01Eg025200	No Gene	No Gene	No Gene	No Gene	Misin02G005100	No Gene	No Gene	No Gene	No Gene	Pavag01G021500	Urofu.9G022400	Sevir.9G024100	Seita.9G024600	Pahal.9G021700
PGSGS_002260	Null	Null	Sobic.001G024601	HORVU.MOREX.r3.5HG0528570	No Gene	No Gene	No Gene	No Gene	LOC_Os03g61470	No Gene	No Gene	Chala.03G274000	SoffiXsponR570.01Ag024800	SoffiXsponR570.01Bg024900	SoffiXsponR570.01Cg013300	No Gene	SoffiXsponR570.01Eg025300	No Gene	No Gene	No Gene	No Gene	Misin02G005100	No Gene	No Gene	No Gene	No Gene	Pavag01G021500	Urofu.9G022400	Sevir.9G024100	Seita.9G024600	Pahal.9G021700
PGSGS_002270	C5WU02	PTHR15907	Sobic.001G024700	HORVU.MOREX.r3.5HG0528600	No Gene	No Gene	No Gene	No Gene	LOC_Os03g61470	No Gene	No Gene	Chala.03G274000	SoffiXsponR570.01Ag024900	SoffiXsponR570.01Bg025100	SoffiXsponR570.01Cg013400	No Gene	SoffiXsponR570.01Eg025400	No Gene	No Gene	No Gene	No Gene	Misin02G004800	No Gene	No Gene	No Gene	No Gene	Pavag01G021500	Urofu.9G022400	Sevir.9G024100	Seita.9G024600	Pahal.9G021700
PGSGS_002300	C5WU06	PTHR13980	Sobic.001G025000	No Gene	No Gene	No Gene	No Gene	No Gene	No Gene	No Gene	No Gene	No Gene	SoffiXsponR570.01Ag025200	SoffiXsponR570.01Bg025400	SoffiXsponR570.01Cg013600	No Gene	SoffiXsponR570.01Eg025700	No Gene	No Gene	No Gene	No Gene	Misin02G004500	No Gene	No Gene	No Gene	No Gene	No Gene	No Gene	No Gene	No Gene	No Gene
PGSGS_002320	Null	Null	Sobic.001G025201	No Gene	No Gene	No Gene	TraesCS5D03G1106200	No Gene	No Gene	No Gene	Oropetium_20150105_24827	No Gene	No Gene	No Gene	No Gene	No Gene	No Gene	No Gene	No Gene	No Gene	No Gene	Misin02G004600	No Gene	Zm00001d012910	No Gene	Zm00001eb211310	Pavag01G021900	No Gene	No Gene	Seita.9G024400	Pahal.9G022000
PGSGS_002330	C5WU07	PTHR10992	Sobic.001G025300	HORVU.MOREX.r3.5HG0528520	No Gene	No Gene	No Gene	No Gene	LOC_Os03g61340	No Gene	No Gene	Chala.03G273400	SoffiXsponR570.01Ag025400	SoffiXsponR570.01Bg025600	SoffiXsponR570.01Cg013800	No Gene	SoffiXsponR570.01Eg026000	No Gene	No Gene	No Gene	No Gene	Misin02G004700	No Gene	No Gene	No Gene	No Gene	Pavag01G020000	Urofu.9G023000	Sevir.9G023600	Seita.9G024000	Pahal.9G022200
PGSGS_002350	Null	Null	Sobic.001G025500	HORVU.MOREX.r3.5HG0529100	TraesCS4A03G0870100	TraesCS5B03G1236400	No Gene	OsKitaake03g402500	LOC_Os03g61670	Bradi1g02940	No Gene	Chala.03G273200	SoffiXsponR570.01Ag025700	SoffiXsponR570.01Bg025900	SoffiXsponR570.01Cg014100	No Gene	SoffiXsponR570.01Eg026300	No Gene	No Gene	No Gene	Misin01G017900	Misin02G004100	No Gene	No Gene	No Gene	No Gene	Pavag01G022200	Urofu.9G023200	Sevir.9G023300	Seita.9G023700	Pahal.9G022400
PGSGS_002360	C5WU09	PTHR31184	Sobic.001G025600	HORVU.MOREX.r3.5HG0529180	TraesCS4A03G0869500	TraesCS5B03G1238000	TraesCS5D03G1114000	OsKitaake03g402600	LOC_Os03g61680	Bradi1g02930	No Gene	Chala.03G273100	SoffiXsponR570.01Ag026000	SoffiXsponR570.01Bg026200	No Gene	No Gene	SoffiXsponR570.01Eg026800	No Gene	No Gene	No Gene	Misin01G018200	Misin02G003800	No Gene	No Gene	No Gene	Zm00001eb211320	Pavag01G022300	Urofu.9G023300	Sevir.9G023200	Seita.9G023600	Pahal.9G022500
PGSGS_002380	C5WU11	PTHR24015	Sobic.001G025800	No Gene	No Gene	No Gene	No Gene	No Gene	No Gene	No Gene	No Gene	No Gene	SoffiXsponR570.01Ag026200	SoffiXsponR570.01Bg026400	SoffiXsponR570.01Cg014400	No Gene	SoffiXsponR570.01Eg027000	No Gene	No Gene	No Gene	Misin01G018400	Misin02G003600	No Gene	No Gene	No Gene	No Gene	No Gene	No Gene	No Gene	No Gene	No Gene
PGSGS_002500	Null	Null	Sobic.001G027200	No Gene	No Gene	No Gene	No Gene	No Gene	No Gene	No Gene	No Gene	Chala.03G271200	SoffiXsponR570.01Ag027600	SoffiXsponR570.01Bg027700	SoffiXsponR570.01Cg016100	No Gene	SoffiXsponR570.01Eg028300	No Gene	No Gene	No Gene	Misin01G019900	Misin02G002700	No Gene	Zm00001d012919	No Gene	Zm00001eb211380	Pavag01G024200	Urofu.9G025000	No Gene	No Gene	Pahal.9G024000
PGSGS_002520	Null	Null	Sobic.001G027401	No Gene	No Gene	No Gene	No Gene	No Gene	No Gene	No Gene	No Gene	Chala.03G271200	SoffiXsponR570.01Ag027600	SoffiXsponR570.01Bg027700	SoffiXsponR570.01Cg016100	No Gene	SoffiXsponR570.01Eg028300	No Gene	No Gene	No Gene	Misin01G019900	Misin02G002500	No Gene	No Gene	No Gene	No Gene	Pavag01G024200	Urofu.9G025000	No Gene	No Gene	Pahal.9G024000
PGSGS_002530	Null	Null	Sobic.001G027501	HORVU.MOREX.r3.5HG0529880	No Gene	No Gene	No Gene	No Gene	LOC_Os03g61829	No Gene	No Gene	Chala.03G271100	SoffiXsponR570.01Ag027700	SoffiXsponR570.01Bg027800	SoffiXsponR570.01Cg016000	No Gene	SoffiXsponR570.01Eg028400	No Gene	No Gene	No Gene	Misin01G019800	Misin02G002600	No Gene	No Gene	No Gene	No Gene	Pavag01G024100	Urofu.9G024900	Sevir.9G021700	Seita.9G022100	Pahal.9G024100
PGSGS_002540	C5WU27	PTHR12899	Sobic.001G027600	No Gene	TraesCS4A03G0878000	TraesCS5B03G1221400	TraesCS5D03G1103800	OsKitaake03g399400	LOC_Os03g61260	Bradi1g03220	No Gene	Chala.03G271000	SoffiXsponR570.01Ag027900	SoffiXsponR570.01Bg027900	SoffiXsponR570.01Cg016300	No Gene	SoffiXsponR570.01Eg028600	No Gene	No Gene	No Gene	Misin01G019700	Misin02G002400	Zm00001d034724	No Gene	Zm00001eb063340	No Gene	Pavag01G024300	Urofu.9G025100	Sevir.9G021600	Seita.9G022000	Pahal.9G024200
PGSGS_002550	C5WU28	PTHR36316	Sobic.001G027700	No Gene	No Gene	No Gene	No Gene	No Gene	No Gene	No Gene	No Gene	No Gene	SoffiXsponR570.01Ag028000	No Gene	No Gene	No Gene	SoffiXsponR570.01Eg028700	No Gene	No Gene	No Gene	Misin01G019600	Misin02G002300	No Gene	No Gene	No Gene	No Gene	No Gene	No Gene	No Gene	No Gene	No Gene
PGSGS_002570	C5WU30	PTHR32468	Sobic.001G027900	HORVU.MOREX.r3.5HG0528160	TraesCS4A03G0876500	No Gene	TraesCS5D03G1104500	OsKitaake03g399700	LOC_Os03g61290	Bradi1g03200	No Gene	Chala.03G270700	SoffiXsponR570.01Ag028200	SoffiXsponR570.01Bg028100	SoffiXsponR570.01Cg016600	No Gene	SoffiXsponR570.01Eg028900	No Gene	No Gene	No Gene	Misin01G020400	No Gene	No Gene	No Gene	No Gene	No Gene	Pavag01G024500	Urofu.9G025300	Sevir.9G026300	Seita.9G026800	Pahal.9G024400
PGSGS_002600	Null	Null	Sobic.001G028200	No Gene	No Gene	No Gene	No Gene	No Gene	No Gene	No Gene	No Gene	No Gene	No Gene	SoffiXsponR570.01Bg028500	No Gene	No Gene	No Gene	No Gene	No Gene	No Gene	Misin01G021000	No Gene	No Gene	No Gene	No Gene	No Gene	No Gene	No Gene	No Gene	No Gene	No Gene
PGSGS_002630	C5WU35	PTHR33872	Sobic.001G028600	HORVU.MOREX.r3.5HG0528020	TraesCS4A03G0878200	TraesCS5B03G1220400	TraesCS5D03G1102900	OsKitaake03g398800	LOC_Os03g61160	No Gene	Oropetium_20150105_23659	Chala.03G270000	SoffiXsponR570.01Ag029000	SoffiXsponR570.01Bg029000	No Gene	No Gene	SoffiXsponR570.01Eg029600	No Gene	No Gene	No Gene	Misin01G021400	Misin02G001100	No Gene	Zm00001d012920	No Gene	No Gene	Pavag01G025000	Urofu.9G026000	Sevir.9G027000	Seita.9G027500	Pahal.9G025500
PGSGS_002650	C5WU37	PTHR33872	Sobic.001G028800	HORVU.MOREX.r3.5HG0528020	No Gene	No Gene	No Gene	No Gene	LOC_Os03g61150	No Gene	No Gene	Chala.03G270000	SoffiXsponR570.01Ag029000	SoffiXsponR570.01Bg029000	No Gene	No Gene	SoffiXsponR570.01Eg029600	No Gene	No Gene	No Gene	Misin01G021400	Misin02G000900	No Gene	No Gene	No Gene	No Gene	Pavag01G025300	Urofu.9G026200	Sevir.9G027200	Seita.9G027700	Pahal.9G025700
PGSGS_002660	C5WU40	PTHR13068	Sobic.001G029000	No Gene	No Gene	No Gene	No Gene	No Gene	No Gene	No Gene	No Gene	No Gene	SoffiXsponR570.01Ag033000	SoffiXsponR570.01Bg033000	No Gene	SoffiXsponR570_01Dg004900	SoffiXsponR570.01Eg033600	No Gene	No Gene	No Gene	Misin01G025900	Misin02G000700	Zm00001d034669	No Gene	Zm00001eb062820	No Gene	No Gene	No Gene	No Gene	No Gene	No Gene
PGSGS_002670	C5WU41	PTHR12599	Sobic.001G029100	No Gene	No Gene	No Gene	No Gene	No Gene	No Gene	No Gene	No Gene	No Gene	SoffiXsponR570.01Ag029100	SoffiXsponR570.01Bg029100	No Gene	No Gene	SoffiXsponR570.01Eg029700	No Gene	No Gene	No Gene	Misin01G021800	Misin02G000600	Zm00001d034715	No Gene	Zm00001eb063250	No Gene	No Gene	No Gene	No Gene	No Gene	No Gene
PGSGS_002740	C5WU48	Null	Sobic.001G029800	No Gene	No Gene	No Gene	No Gene	No Gene	No Gene	No Gene	No Gene	No Gene	SoffiXsponR570.01Ag029900	SoffiXsponR570.01Bg030100	No Gene	SoffiXsponR570_01Dg000400	SoffiXsponR570.01Eg030600	No Gene	No Gene	No Gene	Misin01G022500	Misin02G017900	Zm00001d034702	No Gene	Zm00001eb063140	No Gene	No Gene	No Gene	No Gene	No Gene	No Gene
PGSGS_002790	C5WUX5	PTHR11038	Sobic.001G030300	No Gene	No Gene	No Gene	TraesCS5D03G1096500	OsKitaake03g397400	LOC_Os03g61019	Bradi1g03410	No Gene	Chala.03G268600	SoffiXsponR570.01Ag030500	SoffiXsponR570.01Bg030700	No Gene	SoffiXsponR570_01Dg000900	SoffiXsponR570.01Eg031200	No Gene	No Gene	No Gene	Misin01G023000	Misin02G017400	Zm00001d034698	Zm00001d012930	Zm00001eb063090	Zm00001eb211450	Pavag01G026500	Urofu.9G027500	Sevir.9G028300	Seita.9G028900	Pahal.9G026900
PGSGS_002820	C5WUX8	PTHR11926	Sobic.001G030600	HORVU.MOREX.r3.5HG0527570	No Gene	No Gene	No Gene	No Gene	LOC_Os03g60960	No Gene	No Gene	Chala.03G268400	SoffiXsponR570.01Ag030800	SoffiXsponR570.01Bg030900	No Gene	SoffiXsponR570_01Dg001200	SoffiXsponR570.01Eg031500	No Gene	No Gene	No Gene	Misin01G023300	Misin02G017100	No Gene	No Gene	No Gene	No Gene	Pavag01G026700	Urofu.9G027800	Sevir.9G028450	Seita.9G029300	Pahal.9G027100
PGSGS_002830	Null	Null	Sobic.001G030701	No Gene	TraesCS5A03G0995700	TraesCS5B03G1214800	TraesCS5D03G1096000	OsKitaake03g396800	LOC_Os03g60950	No Gene	Oropetium_20150105_23677	Chala.03G268300	SoffiXsponR570.01Ag030900	SoffiXsponR570.01Bg031000	No Gene	SoffiXsponR570_01Dg001300	SoffiXsponR570.01Eg031600	No Gene	No Gene	No Gene	Misin01G023500	No Gene	Zm00001d034688	No Gene	No Gene	No Gene	Pavag01G027000	Urofu.9G028000	Sevir.9G028600	Seita.9G029600	Pahal.9G027300
PGSGS_002840	Null	Null	Sobic.001G030800	No Gene	No Gene	No Gene	No Gene	No Gene	No Gene	No Gene	No Gene	No Gene	No Gene	No Gene	No Gene	No Gene	No Gene	No Gene	No Gene	No Gene	Misin01G023700	Misin02G016800	Zm00001d034686	No Gene	Zm00001eb062990	No Gene	Pavag01G027100	Urofu.9G028500	Sevir.9G025150	Seita.9G029700	Pahal.9G027400
PGSGS_002850	Null	Null	Sobic.001G030900	HORVU.MOREX.r3.5HG0527570	No Gene	No Gene	No Gene	No Gene	LOC_Os03g60960	No Gene	No Gene	Chala.03G268400	SoffiXsponR570.01Ag030800	SoffiXsponR570.01Bg030900	No Gene	SoffiXsponR570_01Dg001200	SoffiXsponR570.01Eg031500	No Gene	No Gene	No Gene	Misin01G023300	Misin02G017100	No Gene	No Gene	No Gene	No Gene	Pavag01G026800	Urofu.9G027800	Sevir.9G028450	Seita.9G029500	Pahal.9G027100
PGSGS_002860	C5WUY1	PTHR31989	Sobic.001G031000	No Gene	No Gene	No Gene	No Gene	No Gene	No Gene	No Gene	No Gene	No Gene	No Gene	No Gene	No Gene	No Gene	No Gene	No Gene	No Gene	No Gene	Misin01G023700	Misin02G016800	No Gene	No Gene	No Gene	No Gene	Pavag01G027100	Urofu.9G028500	Sevir.9G025150	Seita.9G029700	Pahal.9G027400
PGSGS_002890	C5WUY4	PTHR24015	Sobic.001G031300	HORVU.MOREX.r3.5HG0527490	TraesCS5A03G0995100	TraesCS5B03G1213000	TraesCS5D03G1095200	OsKitaake03g396300	LOC_Os03g60910	Bradi1g03450	Oropetium_20150105_23680	Chala.03G268000	SoffiXsponR570.01Ag031300	SoffiXsponR570.01Bg031400	No Gene	SoffiXsponR570_01Dg001700	SoffiXsponR570.01Eg032000	No Gene	No Gene	No Gene	Misin01G024000	No Gene	No Gene	No Gene	No Gene	No Gene	Pavag01G027400	Urofu.9G028700	Sevir.9G029000	Seita.9G030000	Pahal.9G027900
PGSGS_002930	C5WUY8	PTHR15892	Sobic.001G031800	No Gene	No Gene	No Gene	No Gene	No Gene	No Gene	No Gene	No Gene	No Gene	SoffiXsponR570.01Ag031700	SoffiXsponR570.01Bg031800	No Gene	SoffiXsponR570_01Dg002100	SoffiXsponR570.01Eg032500	No Gene	No Gene	No Gene	Misin01G024500	Misin02G016100	Zm00001d034677	Zm00001d012936	No Gene	Zm00001eb211500	No Gene	No Gene	No Gene	No Gene	No Gene
PGSGS_002980	C5WUZ2	PTHR27007	Sobic.001G032300	HORVU.MOREX.r3.5HG0527060	No Gene	No Gene	No Gene	No Gene	LOC_Os03g60810	No Gene	No Gene	Chala.03G267200	SoffiXsponR570.01Ag032200	SoffiXsponR570.01Bg032500	No Gene	SoffiXsponR570_01Dg002900	SoffiXsponR570.01Eg033100	No Gene	No Gene	No Gene	No Gene	Misin02G015300	No Gene	No Gene	No Gene	No Gene	Pavag01G029000	Urofu.9G029600	Sevir.9G030100	Seita.9G031000	Pahal.9G028900
PGSGS_003000	Null	Null	Sobic.001G032550	No Gene	No Gene	No Gene	No Gene	No Gene	No Gene	No Gene	No Gene	No Gene	SoffiXsponR570.01Ag032900	SoffiXsponR570.01Bg034100	No Gene	SoffiXsponR570_01Dg003400	SoffiXsponR570.01Eg033600	No Gene	No Gene	No Gene	Misin01G025900	Misin02G015000	Zm00001d034669	No Gene	Zm00001eb062820	No Gene	No Gene	No Gene	No Gene	No Gene	No Gene
PGSGS_003110	C5WV05	Null	Sobic.001G033701	No Gene	No Gene	No Gene	No Gene	No Gene	No Gene	No Gene	No Gene	No Gene	No Gene	No Gene	No Gene	No Gene	No Gene	No Gene	No Gene	No Gene	No Gene	No Gene	No Gene	No Gene	No Gene	No Gene	Pavag01G030300	No Gene	No Gene	No Gene	No Gene
PGSGS_003120	Null	Null	Sobic.001G033900	No Gene	No Gene	No Gene	No Gene	No Gene	No Gene	No Gene	No Gene	No Gene	SoffiXsponR570.01Ag034300	SoffiXsponR570.01Bg034100	No Gene	SoffiXsponR570_01Dg004800	SoffiXsponR570.01Eg034900	No Gene	No Gene	No Gene	Misin01G025900	Misin02G015200	Zm00001d034669	No Gene	Zm00001eb062820	No Gene	No Gene	No Gene	No Gene	No Gene	No Gene
PGSGS_003130	C5WV08	PTHR13068	Sobic.001G034000	No Gene	No Gene	No Gene	No Gene	No Gene	No Gene	No Gene	No Gene	No Gene	SoffiXsponR570.01Ag034300	SoffiXsponR570.01Bg034100	No Gene	SoffiXsponR570_01Dg004800	SoffiXsponR570.01Eg034700	No Gene	No Gene	No Gene	Misin01G025900	Misin02G015200	No Gene	No Gene	No Gene	No Gene	No Gene	No Gene	No Gene	No Gene	No Gene
PGSGS_003150	Null	Null	Sobic.001G034200	No Gene	No Gene	No Gene	TraesCS5D03G1081400	No Gene	No Gene	Bradi1g03700	Oropetium_20150105_23708	Chala.03G265700	SoffiXsponR570.01Ag034500	No Gene	No Gene	SoffiXsponR570_01Dg005200	No Gene	No Gene	No Gene	No Gene	Misin01G027100	Misin02G013400	No Gene	No Gene	No Gene	No Gene	Pavag01G030600	Urofu.9G031500	No Gene	Seita.9G033300	No Gene
PGSGS_003220	C5WV18	PTHR26374	Sobic.001G035100	HORVU.MOREX.r3.5HG0526030	No Gene	No Gene	No Gene	No Gene	LOC_Os03g60560	No Gene	No Gene	Chala.03G264500	SoffiXsponR570.01Ag035800	SoffiXsponR570.01Bg035100	No Gene	SoffiXsponR570_01Dg005800	SoffiXsponR570.01Eg036400	No Gene	No Gene	No Gene	Misin01G026100	Misin02G012600	No Gene	No Gene	No Gene	No Gene	Pavag01G031400	Urofu.9G032300	Sevir.9G033300	Seita.9G034200	Pahal.9G031900
PGSGS_003240	C5WV19	PTHR26374	Sobic.001G035300	HORVU.MOREX.r3.5HG0525940	No Gene	No Gene	No Gene	No Gene	LOC_Os03g60540	No Gene	No Gene	Chala.03G263600	SoffiXsponR570.01Ag036000	SoffiXsponR570.01Bg035300	No Gene	SoffiXsponR570_01Dg006000	SoffiXsponR570.01Eg036600	No Gene	No Gene	No Gene	Misin01G027500	Misin02G012700	No Gene	No Gene	No Gene	No Gene	Pavag01G031600	Urofu.9G032500	Sevir.9G033500	Seita.9G034400	Pahal.9G032100
PGSGS_003260	C5WV21	PTHR21726	Sobic.001G035500	No Gene	TraesCS5A03G0972700	No Gene	No Gene	OsKitaake03g392800	LOC_Os03g60520	Bradi1g03827	No Gene	Chala.03G263400	SoffiXsponR570.01Ag036200	SoffiXsponR570.01Bg035500	No Gene	SoffiXsponR570_01Dg006200	SoffiXsponR570.01Eg036800	No Gene	No Gene	No Gene	Misin01G027700	Misin02G012300	Zm00001d034636	Zm00001d012970	Zm00001eb062520	Zm00001eb211790	Pavag01G031800	Urofu.9G032700	Sevir.9G033700	Seita.9G034600	Pahal.9G032400
PGSGS_003290	C5WV24	PTHR21402	Sobic.001G035900	No Gene	No Gene	No Gene	No Gene	No Gene	No Gene	No Gene	No Gene	No Gene	SoffiXsponR570.01Ag036500	SoffiXsponR570.01Bg035900	No Gene	SoffiXsponR570_01Dg006500	SoffiXsponR570.01Eg037100	No Gene	No Gene	No Gene	Misin01G028000	Misin02G012000	No Gene	No Gene	No Gene	No Gene	No Gene	No Gene	No Gene	No Gene	No Gene
PGSGS_003300	Null	Null	Sobic.001G036050	No Gene	No Gene	No Gene	No Gene	No Gene	No Gene	No Gene	No Gene	No Gene	SoffiXsponR570.01Ag036800	SoffiXsponR570.01Bg036100	No Gene	SoffiXsponR570_01Dg006600	SoffiXsponR570.01Eg037300	No Gene	No Gene	No Gene	No Gene	No Gene	Zm00001d034633	Zm00001d012974	Zm00001eb062490	Zm00001eb211870	No Gene	No Gene	No Gene	No Gene	No Gene
PGSGS_003330	Null	Null	Sobic.001G036600	No Gene	No Gene	No Gene	No Gene	No Gene	No Gene	No Gene	No Gene	No Gene	No Gene	No Gene	SoffiXsponR570.01Cg016900	No Gene	No Gene	No Gene	No Gene	No Gene	Misin01G028900	Misin02G011300	No Gene	No Gene	No Gene	No Gene	No Gene	No Gene	No Gene	No Gene	No Gene
PGSGS_003340	C5WV29	PTHR35828	Sobic.001G036700	No Gene	TraesCS5A03G0969600	TraesCS5B03G1186000	TraesCS5D03G1070600	No Gene	No Gene	Bradi1g03867	Oropetium_20150105_23738	Chala.03G262500	SoffiXsponR570.01Ag037200	SoffiXsponR570.01Bg036500	SoffiXsponR570.01Cg017000	SoffiXsponR570_01Dg007100	SoffiXsponR570.01Eg037700	No Gene	No Gene	No Gene	Misin01G029100	Misin02G011200	No Gene	No Gene	No Gene	No Gene	Pavag01G032600	No Gene	Sevir.9G034700	Seita.9G035700	Pahal.9G033250
PGSGS_003380	Null	Null	Sobic.001G037066	No Gene	No Gene	No Gene	No Gene	No Gene	No Gene	No Gene	No Gene	No Gene	SoffiXsponR570.01Ag037600	SoffiXsponR570.01Bg036900	SoffiXsponR570.01Cg017400	SoffiXsponR570_01Dg007500	No Gene	No Gene	No Gene	No Gene	Misin01G029400	Misin02G010800	No Gene	No Gene	No Gene	Zm00001eb211950	No Gene	No Gene	No Gene	No Gene	No Gene
PGSGS_003390	Null	Null	Sobic.001G037100	No Gene	No Gene	No Gene	No Gene	No Gene	No Gene	No Gene	No Gene	No Gene	SoffiXsponR570.01Ag037700	SoffiXsponR570.01Bg037000	SoffiXsponR570.01Cg017600	SoffiXsponR570_01Dg007700	SoffiXsponR570.01Eg038100	No Gene	No Gene	No Gene	Misin01G029600	Misin02G010600	Zm00001d034624	No Gene	Zm00001eb062420	No Gene	No Gene	No Gene	No Gene	No Gene	No Gene
PGSGS_003400	C5WV40	PTHR27008	Sobic.001G037400	No Gene	No Gene	No Gene	No Gene	No Gene	No Gene	No Gene	No Gene	No Gene	SoffiXsponR570.01Ag037800	SoffiXsponR570.01Bg037100	SoffiXsponR570.01Cg017700	SoffiXsponR570_01Dg007800	SoffiXsponR570.01Eg038200	No Gene	No Gene	No Gene	Misin01G029700	No Gene	No Gene	No Gene	No Gene	No Gene	No Gene	No Gene	No Gene	No Gene	No Gene
PGSGS_003410	C5WV41	PTHR37262	Sobic.001G037500	No Gene	No Gene	No Gene	No Gene	No Gene	No Gene	No Gene	No Gene	No Gene	SoffiXsponR570.01Ag037900	SoffiXsponR570.01Bg037200	SoffiXsponR570.01Cg017800	SoffiXsponR570_01Dg007900	SoffiXsponR570.01Eg038300	No Gene	No Gene	No Gene	No Gene	Misin02G009600	No Gene	No Gene	No Gene	No Gene	No Gene	No Gene	No Gene	No Gene	No Gene
PGSGS_003420	C5WV43	Null	Sobic.001G037700	No Gene	No Gene	No Gene	No Gene	No Gene	No Gene	No Gene	Oropetium_20150105_23739	No Gene	No Gene	No Gene	No Gene	No Gene	No Gene	No Gene	No Gene	No Gene	No Gene	Misin02G009700	No Gene	No Gene	No Gene	No Gene	No Gene	Urofu.9G033800	Sevir.9G037301	Seita.9G038200	No Gene
PGSGS_003430	C5WV44	PTHR10366	Sobic.001G037800	HORVU.MOREX.r3.5HG0525490	No Gene	No Gene	No Gene	No Gene	LOC_Os03g60380	No Gene	No Gene	Chala.03G262000	SoffiXsponR570.01Ag038100	SoffiXsponR570.01Bg037300	SoffiXsponR570.01Cg018100	SoffiXsponR570_01Dg008300	SoffiXsponR570.01Eg038500	No Gene	No Gene	No Gene	Misin01G029800	Misin02G009800	No Gene	No Gene	No Gene	No Gene	Pavag01G033200	Urofu.9G033900	Sevir.9G037100	Seita.9G038000	Pahal.9G035800
PGSGS_003480	C5WV49	PTHR32285	Sobic.001G038300	HORVU.MOREX.r3.5HG0525430	No Gene	No Gene	No Gene	No Gene	LOC_Os03g60340	No Gene	No Gene	Chala.03G261600	SoffiXsponR570.01Ag038500	SoffiXsponR570.01Bg037800	SoffiXsponR570.01Cg018500	SoffiXsponR570_01Dg008700	SoffiXsponR570.01Eg039100	No Gene	No Gene	No Gene	Misin01G030200	Misin02G010300	No Gene	No Gene	No Gene	No Gene	Pavag01G033700	Urofu.9G034400	Sevir.9G036100	Seita.9G037000	Pahal.9G034300
PGSGS_003490	C5WV50	PTHR32285	Sobic.001G038400	HORVU.MOREX.r3.5HG0525360	TraesCS5A03G0968700	No Gene	No Gene	OsKitaake03g391100	LOC_Os03g60300	Bradi1g03972	Oropetium_20150105_23747	Chala.03G261500	SoffiXsponR570.01Ag038700	SoffiXsponR570.01Bg037900	SoffiXsponR570.01Cg018700	SoffiXsponR570_01Dg008800	SoffiXsponR570.01Eg039200	No Gene	No Gene	No Gene	No Gene	No Gene	No Gene	Zm00001d012983	No Gene	No Gene	Pavag01G033900	Urofu.9G034500	Sevir.9G036200	Seita.9G037100	Pahal.9G034400
PGSGS_003500	C5WV51	PTHR22950	Sobic.001G038500	HORVU.MOREX.r3.5HG0525290	TraesCS5A03G0968200	TraesCS5B03G1182100	TraesCS5D03G1066800	OsKitaake03g390900	LOC_Os03g60260	Bradi1g03980	Oropetium_20150105_23749	Chala.03G261400	SoffiXsponR570.01Ag039200	SoffiXsponR570.01Bg038000	SoffiXsponR570.01Cg018900	SoffiXsponR570_01Dg009000	SoffiXsponR570.01Eg039300	No Gene	No Gene	No Gene	No Gene	Misin02G008500	No Gene	No Gene	No Gene	No Gene	Pavag01G034100	Urofu.9G034800	No Gene	No Gene	Pahal.9G034800
PGSGS_003540	C5WV56	PTHR31087	Sobic.001G039000	HORVU.MOREX.r3.5HG0525180	No Gene	No Gene	No Gene	OsKitaake03g390500	LOC_Os03g60210	No Gene	No Gene	Chala.03G261000	SoffiXsponR570.01Ag039500	SoffiXsponR570.01Bg038400	SoffiXsponR570.01Cg019300	SoffiXsponR570_01Dg009400	SoffiXsponR570.01Eg039700	No Gene	No Gene	No Gene	Misin01G030800	Misin02G008800	No Gene	No Gene	No Gene	No Gene	Pavag01G034600	Urofu.9G035200	Sevir.9G036700	Seita.9G037600	Pahal.9G035400
PGSGS_003670	C5WVZ0	PTHR21290	Sobic.001G040300	No Gene	No Gene	No Gene	No Gene	No Gene	No Gene	No Gene	No Gene	No Gene	SoffiXsponR570.01Ag041000	SoffiXsponR570.01Bg039600	SoffiXsponR570.01Cg020700	SoffiXsponR570_01Dg010700	SoffiXsponR570.01Eg041100	No Gene	No Gene	No Gene	Misin01G032300	Misin02G018700	Zm00001d034600	No Gene	Zm00001eb062160	No Gene	No Gene	No Gene	No Gene	No Gene	No Gene
PGSGS_003720	C5WVZ5	PTHR31719	Sobic.001G040900	No Gene	No Gene	No Gene	No Gene	No Gene	No Gene	No Gene	No Gene	Chala.03G259000	No Gene	No Gene	No Gene	No Gene	No Gene	No Gene	No Gene	No Gene	No Gene	Misin02G019400	No Gene	No Gene	No Gene	No Gene	Pavag01G036600	Urofu.9G038100	No Gene	Seita.9G040600	Pahal.9G037900
PGSGS_003730	C5WVZ6	PTHR18804	Sobic.001G041000	No Gene	TraesCS5A03G0958500	TraesCS5B03G1168200	TraesCS5D03G1058200	OsKitaake03g387300	LOC_Os03g59720	Bradi1g04232	Oropetium_20150105_17052	Chala.03G258900	No Gene	No Gene	No Gene	No Gene	No Gene	No Gene	No Gene	No Gene	Misin01G033000	Misin02G019500	No Gene	Zm00001d013008	No Gene	Zm00001eb212180	Pavag01G036700	Urofu.9G038200	Sevir.9G040000	Seita.9G040700	Pahal.9G038000
PGSGS_003850	C5WW09	PTHR35105	Sobic.001G042500	No Gene	No Gene	No Gene	No Gene	No Gene	No Gene	No Gene	No Gene	No Gene	SoffiXsponR570.01Ag043200	SoffiXsponR570.01Bg041300	SoffiXsponR570.01Cg022800	SoffiXsponR570_01Dg012600	SoffiXsponR570.01Eg043200	No Gene	No Gene	No Gene	Misin01G034700	Misin02G021000	Zm00001d034588	No Gene	Zm00001eb062050	No Gene	No Gene	No Gene	No Gene	No Gene	No Gene
PGSGS_003860	C5WW11	Null	Sobic.001G042700	No Gene	No Gene	No Gene	No Gene	No Gene	No Gene	No Gene	No Gene	No Gene	No Gene	No Gene	SoffiXsponR570.01Cg023000	No Gene	No Gene	No Gene	No Gene	No Gene	No Gene	No Gene	No Gene	No Gene	No Gene	No Gene	No Gene	No Gene	No Gene	No Gene	No Gene
PGSGS_003890	C5WW14	PTHR24322	Sobic.001G043000	No Gene	No Gene	No Gene	No Gene	No Gene	No Gene	No Gene	No Gene	Chala.03G257300	No Gene	No Gene	SoffiXsponR570.01Cg023500	SoffiXsponR570_01Dg013100	SoffiXsponR570.01Eg043500	No Gene	No Gene	No Gene	Misin01G035100	Misin02G021300	No Gene	Zm00001d013022	No Gene	Zm00001eb212360	Pavag01G038900	Urofu.9G040300	No Gene	Seita.9G042400	Pahal.9G039600
PGSGS_003900	Null	Null	Sobic.001G043100	No Gene	No Gene	No Gene	No Gene	No Gene	No Gene	No Gene	No Gene	No Gene	No Gene	No Gene	No Gene	No Gene	No Gene	No Gene	No Gene	No Gene	Misin01G035200	Misin02G021400	Zm00001d034582	Zm00001d013023	Zm00001eb062020	Zm00001eb212370	No Gene	No Gene	No Gene	No Gene	No Gene
PGSGS_003910	C5WW16	PTHR36050	Sobic.001G043200	No Gene	No Gene	No Gene	No Gene	No Gene	No Gene	No Gene	No Gene	No Gene	SoffiXsponR570.01Ag043700	SoffiXsponR570.01Bg041800	SoffiXsponR570.01Cg023800	SoffiXsponR570_01Dg013300	No Gene	No Gene	No Gene	No Gene	Misin01G035300	Misin02G021500	No Gene	No Gene	No Gene	No Gene	No Gene	No Gene	No Gene	No Gene	No Gene
PGSGS_003920	Null	Null	Sobic.001G043301	No Gene	No Gene	No Gene	No Gene	No Gene	No Gene	No Gene	No Gene	No Gene	No Gene	SoffiXsponR570.01Bg041900	SoffiXsponR570.01Cg023900	SoffiXsponR570_01Dg013400	No Gene	No Gene	No Gene	No Gene	Misin01G035500	Misin02G021600	No Gene	No Gene	No Gene	No Gene	No Gene	No Gene	No Gene	No Gene	No Gene
PGSGS_003930	C5WW19	PTHR31860	Sobic.001G043400	No Gene	No Gene	No Gene	No Gene	No Gene	No Gene	No Gene	No Gene	No Gene	SoffiXsponR570.01Ag043800	SoffiXsponR570.01Bg042000	SoffiXsponR570.01Cg024000	SoffiXsponR570_01Dg013600	SoffiXsponR570.01Eg044000	No Gene	No Gene	No Gene	Misin01G035600	Misin02G021700	Zm00001d034581	No Gene	Zm00001eb062010	No Gene	Pavag01G039000	Urofu.9G040400	Sevir.9G041900	Seita.9G042500	Pahal.9G039800
PGSGS_003980	C5WW26	PTHR31766	Sobic.001G044000	No Gene	No Gene	No Gene	No Gene	No Gene	No Gene	No Gene	No Gene	No Gene	SoffiXsponR570.01Ag044500	SoffiXsponR570.01Bg042800	SoffiXsponR570.01Cg024900	SoffiXsponR570_01Dg014100	SoffiXsponR570.01Eg044800	No Gene	No Gene	No Gene	Misin01G036600	No Gene	Zm00001d034572	Zm00001d013028	Zm00001eb061940	Zm00001eb212410	No Gene	No Gene	No Gene	No Gene	No Gene
PGSGS_003990	Null	Null	Sobic.001G044200	No Gene	No Gene	No Gene	No Gene	No Gene	No Gene	No Gene	No Gene	No Gene	No Gene	SoffiXsponR570.01Bg042900	SoffiXsponR570.01Cg025000	SoffiXsponR570_01Dg014200	No Gene	No Gene	No Gene	No Gene	Misin01G036700	Misin02G022200	No Gene	No Gene	No Gene	No Gene	No Gene	No Gene	No Gene	No Gene	No Gene
PGSGS_004010	C5WW30	PTHR11926	Sobic.001G044400	No Gene	No Gene	No Gene	No Gene	No Gene	No Gene	No Gene	No Gene	No Gene	SoffiXsponR570.01Ag045000	SoffiXsponR570.01Bg043200	SoffiXsponR570.01Cg025200	SoffiXsponR570_01Dg014400	SoffiXsponR570.01Eg045200	No Gene	No Gene	No Gene	No Gene	Misin02G022500	Zm00001d034569	No Gene	Zm00001eb061920	No Gene	No Gene	No Gene	No Gene	No Gene	No Gene
PGSGS_004030	C5WW32	PTHR31476	Sobic.001G044600	No Gene	No Gene	No Gene	No Gene	No Gene	No Gene	No Gene	No Gene	No Gene	SoffiXsponR570.01Ag045200	SoffiXsponR570.01Bg043400	SoffiXsponR570.01Cg025500	SoffiXsponR570_01Dg014600	SoffiXsponR570.01Eg045600	No Gene	No Gene	No Gene	No Gene	No Gene	No Gene	Zm00001d013029	No Gene	Zm00001eb212420	No Gene	No Gene	No Gene	No Gene	No Gene
PGSGS_004060	Null	Null	Sobic.001G044901	No Gene	No Gene	No Gene	No Gene	No Gene	No Gene	No Gene	No Gene	No Gene	SoffiXsponR570.01Ag045600	SoffiXsponR570.01Bg043700	No Gene	No Gene	SoffiXsponR570.01Eg046100	No Gene	No Gene	No Gene	No Gene	No Gene	Zm00001d034565	No Gene	Zm00001eb061890	No Gene	No Gene	No Gene	No Gene	No Gene	No Gene
PGSGS_004080	C5WW37	PTHR31235	Sobic.001G045100	No Gene	No Gene	No Gene	No Gene	No Gene	No Gene	No Gene	No Gene	No Gene	SoffiXsponR570.01Ag045800	SoffiXsponR570.01Bg043900	No Gene	SoffiXsponR570_01Dg015200	SoffiXsponR570.01Eg046400	No Gene	No Gene	No Gene	No Gene	No Gene	No Gene	No Gene	No Gene	No Gene	No Gene	No Gene	No Gene	No Gene	No Gene
PGSGS_004090	Null	Null	Sobic.001G045201	No Gene	No Gene	No Gene	No Gene	No Gene	No Gene	No Gene	No Gene	No Gene	SoffiXsponR570.01Ag045900	SoffiXsponR570.01Bg044000	No Gene	SoffiXsponR570_01Dg015300	SoffiXsponR570.01Eg046500	No Gene	No Gene	No Gene	Misin01G037400	No Gene	Zm00001d034561	Zm00001d013031	Zm00001eb061850	Zm00001eb212440	No Gene	No Gene	No Gene	No Gene	No Gene
PGSGS_004120	C5WW41	PTHR31989	Sobic.001G045500	No Gene	No Gene	No Gene	No Gene	No Gene	No Gene	No Gene	No Gene	No Gene	No Gene	SoffiXsponR570.01Bg044200	No Gene	SoffiXsponR570_01Dg015700	No Gene	No Gene	No Gene	No Gene	Misin01G037700	Misin02G023100	No Gene	No Gene	No Gene	No Gene	No Gene	No Gene	No Gene	No Gene	No Gene
PGSGS_004150	C5WW44	PTHR31375	Sobic.001G045800	HORVU.MOREX.r3.5HG0522870	No Gene	No Gene	No Gene	No Gene	LOC_Os03g59330	No Gene	No Gene	Chala.03G255600	SoffiXsponR570.01Ag046500	SoffiXsponR570.01Bg044800	No Gene	SoffiXsponR570_01Dg016300	SoffiXsponR570.01Eg047000	No Gene	No Gene	No Gene	Misin01G038200	Misin02G023800	No Gene	No Gene	No Gene	No Gene	Pavag01G041200	Urofu.9G042700	Sevir.9G043600	Seita.9G044300	Pahal.9G041500
PGSGS_004160	C5WW45	PTHR31375	Sobic.001G045900	HORVU.MOREX.r3.5HG0522870	No Gene	No Gene	No Gene	No Gene	LOC_Os03g59330	No Gene	No Gene	Chala.03G255500	SoffiXsponR570.01Ag046600	SoffiXsponR570.01Bg044900	No Gene	SoffiXsponR570_01Dg016500	SoffiXsponR570.01Eg047100	No Gene	No Gene	No Gene	Misin01G038200	Misin02G023600	No Gene	No Gene	No Gene	No Gene	Pavag01G041100	Urofu.9G042200	Sevir.9G043600	Seita.9G044300	Pahal.9G041300
PGSGS_004180	C5WW47	PTHR13718	Sobic.001G046100	No Gene	No Gene	No Gene	No Gene	No Gene	LOC_Os03g59310	No Gene	No Gene	Chala.03G255300	SoffiXsponR570.01Ag046800	SoffiXsponR570.01Bg045100	No Gene	SoffiXsponR570_01Dg016700	SoffiXsponR570.01Eg047300	No Gene	No Gene	No Gene	Misin01G038500	Misin02G024200	No Gene	No Gene	No Gene	No Gene	Pavag01G041500	Urofu.9G043000	Sevir.9G044200	Seita.9G044700	Pahal.9G041700
PGSGS_004210	Null	Null	Sobic.001G046500	No Gene	No Gene	No Gene	No Gene	No Gene	LOC_Os03g59290	No Gene	No Gene	Chala.03G255100	SoffiXsponR570.01Ag047000	No Gene	No Gene	SoffiXsponR570_01Dg016900	No Gene	No Gene	No Gene	No Gene	Misin01G038900	Misin02G024600	No Gene	No Gene	No Gene	No Gene	No Gene	No Gene	No Gene	No Gene	Pahal.9G042000
PGSGS_004220	Null	Null	Sobic.001G046600	No Gene	No Gene	No Gene	TraesCS5D03G1035200	OsKitaake03g383400	LOC_Os03g59290	No Gene	No Gene	Chala.03G255100	SoffiXsponR570.01Ag047000	No Gene	No Gene	SoffiXsponR570_01Dg016900	No Gene	No Gene	No Gene	No Gene	Misin01G038900	Misin02G024600	No Gene	Zm00001d013035	No Gene	Zm00001eb212480	No Gene	No Gene	No Gene	No Gene	Pahal.9G042000
PGSGS_004230	Null	Null	Sobic.001G046701	No Gene	No Gene	No Gene	No Gene	No Gene	No Gene	No Gene	No Gene	Chala.03G255100	SoffiXsponR570.01Ag047000	No Gene	No Gene	SoffiXsponR570_01Dg016900	No Gene	No Gene	No Gene	No Gene	Misin01G038900	No Gene	No Gene	No Gene	No Gene	No Gene	No Gene	No Gene	No Gene	No Gene	Pahal.9G042000
PGSGS_004260	C5WW57	PTHR33130	Sobic.001G047000	HORVU.MOREX.r3.5HG0522590	TraesCS5A03G0941900	TraesCS5B03G1142900	TraesCS5D03G1033000	OsKitaake03g383000	LOC_Os03g59250	Bradi1g04710	Oropetium_20150105_07938	Chala.03G254800	SoffiXsponR570.01Ag047300	SoffiXsponR570.01Bg045600	No Gene	SoffiXsponR570_01Dg017300	SoffiXsponR570.01Eg047700	No Gene	No Gene	No Gene	Misin01G039200	Misin02G024800	Zm00001d034534	No Gene	Zm00001eb061640	Zm00001eb212530	No Gene	No Gene	No Gene	No Gene	No Gene
PGSGS_004280	C5WW59	PTHR31589	Sobic.001G047200	HORVU.MOREX.r3.5HG0522560	TraesCS5A03G0939900	TraesCS5B03G1142200	TraesCS5D03G1032700	OsKitaake03g382900	LOC_Os03g59240	Bradi1g04720	Oropetium_20150105_07935	Chala.03G254500	SoffiXsponR570.01Ag047500	SoffiXsponR570.01Bg045800	No Gene	SoffiXsponR570_01Dg017500	SoffiXsponR570.01Eg047900	No Gene	No Gene	No Gene	Misin01G039400	Misin02G025000	Zm00001d034533	No Gene	Zm00001eb061630	No Gene	Pavag01G042200	Urofu.9G043600	Sevir.9G045000	Seita.9G045900	Pahal.9G042600
PGSGS_004290	C5WW60	PTHR22761	Sobic.001G047400	No Gene	No Gene	No Gene	No Gene	No Gene	No Gene	No Gene	No Gene	No Gene	SoffiXsponR570.01Ag047600	SoffiXsponR570.01Bg045900	No Gene	SoffiXsponR570_01Dg017600	SoffiXsponR570.01Eg048100	No Gene	No Gene	No Gene	Misin01G039500	Misin02G025100	Zm00001d034532	No Gene	Zm00001eb061610	No Gene	No Gene	No Gene	No Gene	No Gene	No Gene
PGSGS_004370	C5WW66	PTHR21266	Sobic.001G048400	No Gene	No Gene	No Gene	No Gene	No Gene	LOC_Os03g59110	No Gene	No Gene	Chala.03G253500	SoffiXsponR570.01Ag048600	SoffiXsponR570.01Bg047000	No Gene	No Gene	SoffiXsponR570.01Eg049600	No Gene	No Gene	No Gene	Misin01G040800	No Gene	No Gene	No Gene	No Gene	No Gene	Pavag01G043100	Urofu.9G044700	Sevir.9G046001	Seita.9G046700	Pahal.9G043700
PGSGS_004380	Null	Null	Sobic.001G048500	No Gene	No Gene	No Gene	No Gene	No Gene	LOC_Os03g59100	No Gene	No Gene	Chala.03G253500	SoffiXsponR570.01Ag048700	SoffiXsponR570.01Bg047000	No Gene	No Gene	SoffiXsponR570.01Eg049700	No Gene	No Gene	No Gene	Misin01G040800	No Gene	No Gene	No Gene	No Gene	No Gene	Pavag01G043300	Urofu.9G044800	Sevir.9G046101	Seita.9G046700	Pahal.9G043800
PGSGS_004400	Null	Null	Sobic.001G048700	No Gene	No Gene	No Gene	No Gene	No Gene	No Gene	No Gene	No Gene	No Gene	SoffiXsponR570.01Ag048800	SoffiXsponR570.01Bg047100	No Gene	No Gene	SoffiXsponR570.01Eg049800	No Gene	No Gene	No Gene	Misin01G041000	Misin02G026300	Zm00001d034522	No Gene	Zm00001eb061500	No Gene	Pavag01G043800	No Gene	No Gene	No Gene	No Gene
PGSGS_004410	C5WW69	PTHR14154	Sobic.001G048766	No Gene	No Gene	No Gene	No Gene	No Gene	No Gene	No Gene	No Gene	No Gene	SoffiXsponR570.01Ag049000	SoffiXsponR570.01Bg047200	No Gene	No Gene	SoffiXsponR570.01Eg050000	No Gene	No Gene	No Gene	Misin01G041100	Misin02G026400	Zm00001d034521	Zm00001d013045	Zm00001eb061480	Zm00001eb212590	No Gene	No Gene	No Gene	No Gene	No Gene
PGSGS_004420	Null	Null	Sobic.001G048832	No Gene	No Gene	No Gene	No Gene	No Gene	No Gene	No Gene	No Gene	No Gene	SoffiXsponR570.01Ag049100	SoffiXsponR570.01Bg047300	No Gene	No Gene	SoffiXsponR570.01Eg050100	No Gene	No Gene	No Gene	Misin01G041100	Misin02G026500	No Gene	No Gene	No Gene	No Gene	No Gene	No Gene	No Gene	No Gene	No Gene
PGSGS_004460	Null	Null	Sobic.001G049500	HORVU.MOREX.r3.5HG0522270	TraesCS5A03G0936800	TraesCS5B03G1138900	TraesCS5D03G1028400	OsKitaake03g381300	No Gene	Bradi1g04860	No Gene	Chala.03G252500	SoffiXsponR570.01Ag049700	SoffiXsponR570.01Bg047800	No Gene	No Gene	SoffiXsponR570.01Eg050600	No Gene	No Gene	No Gene	Misin01G042000	Misin02G027000	No Gene	No Gene	No Gene	No Gene	Pavag01G044200	Urofu.9G046000	Sevir.9G047100	Seita.9G047600	Pahal.9G044601
PGSGS_004480	C5WW76	PTHR11926	Sobic.001G049700	HORVU.MOREX.r3.5HG0522170	No Gene	No Gene	No Gene	No Gene	LOC_Os03g59030	No Gene	No Gene	Chala.03G252300	SoffiXsponR570.01Ag049900	SoffiXsponR570.01Bg048000	No Gene	No Gene	SoffiXsponR570.01Eg050800	No Gene	No Gene	No Gene	Misin01G042200	Misin02G027400	No Gene	No Gene	No Gene	No Gene	Pavag01G044500	Urofu.9G046400	Sevir.9G047300	Seita.9G047900	Pahal.9G044800
PGSGS_004490	Null	Null	Sobic.001G049800	No Gene	No Gene	No Gene	No Gene	No Gene	No Gene	No Gene	No Gene	No Gene	SoffiXsponR570.01Ag050100	SoffiXsponR570.01Bg048200	No Gene	No Gene	SoffiXsponR570.01Eg051000	No Gene	No Gene	No Gene	Misin01G042300	Misin02G027300	Zm00001d034515	No Gene	Zm00001eb061430	No Gene	No Gene	No Gene	No Gene	No Gene	No Gene
PGSGS_004500	Null	Null	Sobic.001G049900	HORVU.MOREX.r3.5HG0522170	TraesCS5A03G0935800	TraesCS5B03G1135200	TraesCS5D03G1027500	OsKitaake03g381100	LOC_Os03g59030	Bradi1g04890	Oropetium_20150105_07917	Chala.03G252300	SoffiXsponR570.01Ag049900	SoffiXsponR570.01Bg048000	No Gene	No Gene	SoffiXsponR570.01Eg051100	No Gene	No Gene	No Gene	Misin01G042400	Misin02G027400	No Gene	No Gene	No Gene	No Gene	Pavag01G044500	Urofu.9G046500	Sevir.9G047300	Seita.9G047900	Pahal.9G044800
PGSGS_004510	C5WX00	PTHR11926	Sobic.001G050000	HORVU.MOREX.r3.5HG0522170	No Gene	No Gene	No Gene	No Gene	LOC_Os03g59030	No Gene	No Gene	Chala.03G252300	SoffiXsponR570.01Ag049900	SoffiXsponR570.01Bg048000	No Gene	No Gene	SoffiXsponR570.01Eg051100	No Gene	No Gene	No Gene	Misin01G042400	Misin02G027400	No Gene	No Gene	No Gene	No Gene	Pavag01G044500	Urofu.9G046500	Sevir.9G047300	Seita.9G047900	Pahal.9G044800
PGSGS_004580	Null	Null	Sobic.001G050700	No Gene	No Gene	No Gene	No Gene	No Gene	No Gene	No Gene	No Gene	No Gene	SoffiXsponR570.01Ag050800	SoffiXsponR570.01Bg048900	No Gene	No Gene	SoffiXsponR570.01Eg051900	No Gene	No Gene	No Gene	Misin01G043100	Misin02G028400	Zm00001d034509	No Gene	Zm00001eb061360	No Gene	No Gene	No Gene	No Gene	No Gene	No Gene
PGSGS_004590	C5WX08	PTHR11214	Sobic.001G050800	HORVU.MOREX.r3.5HG0521630	No Gene	No Gene	No Gene	No Gene	LOC_Os03g58900	No Gene	Oropetium_20150105_07911	Chala.03G251600	SoffiXsponR570.01Ag050900	SoffiXsponR570.01Bg049000	No Gene	No Gene	SoffiXsponR570.01Eg052000	No Gene	No Gene	No Gene	Misin01G043200	Misin02G028300	No Gene	No Gene	No Gene	No Gene	Pavag01G045200	Urofu.9G047700	Sevir.9G048100	Seita.9G048700	Pahal.9G045500
PGSGS_004660	C5WX15	PTHR24031	Sobic.001G051500	No Gene	No Gene	No Gene	No Gene	OsKitaake03g379200	No Gene	Bradi1g05062	No Gene	Chala.03G250900	SoffiXsponR570.01Ag051700	SoffiXsponR570.01Bg049800	No Gene	No Gene	SoffiXsponR570.01Eg052600	No Gene	No Gene	No Gene	Misin01G044600	Misin02G027600	No Gene	Zm00001d013056	No Gene	Zm00001eb212700	Pavag01G046100	Urofu.9G048500	Sevir.9G049200	Seita.9G049900	Pahal.9G046500
PGSGS_004700	Null	Null	Sobic.001G052000	No Gene	No Gene	No Gene	No Gene	No Gene	No Gene	No Gene	No Gene	No Gene	SoffiXsponR570.01Ag052200	No Gene	No Gene	No Gene	SoffiXsponR570.01Eg053100	No Gene	No Gene	No Gene	Misin01G046200	No Gene	No Gene	No Gene	No Gene	No Gene	No Gene	No Gene	No Gene	No Gene	No Gene
PGSGS_004710	C5WX20	PTHR24015	Sobic.001G052100	No Gene	No Gene	No Gene	No Gene	No Gene	No Gene	No Gene	No Gene	Chala.03G250400	SoffiXsponR570.01Ag052700	SoffiXsponR570.01Bg050300	No Gene	No Gene	SoffiXsponR570.01Eg053700	No Gene	No Gene	No Gene	No Gene	Misin02G029600	Zm00001d034496	No Gene	Zm00001eb061240	No Gene	Pavag01G046700	Urofu.9G049200	Sevir.9G049900	Seita.9G050700	Pahal.9G047200
PGSGS_004750	C5WX24	PTHR13697	Sobic.001G052500	No Gene	No Gene	No Gene	No Gene	No Gene	No Gene	No Gene	No Gene	No Gene	No Gene	SoffiXsponR570.01Bg050700	No Gene	No Gene	SoffiXsponR570.01Eg054100	No Gene	No Gene	No Gene	Misin01G045500	Misin02G029100	No Gene	No Gene	No Gene	No Gene	No Gene	No Gene	No Gene	No Gene	No Gene
PGSGS_004780	C5WX29	PTHR13233	Sobic.001G052800	HORVU.MOREX.r3.5HG0520740	TraesCS5A03G0928300	TraesCS5B03G1119000	TraesCS5D03G0996700	OsKitaake03g377800	LOC_Os03g58640	Bradi1g05130	Oropetium_20150105_07890	Chala.03G249800	SoffiXsponR570.01Ag053400	SoffiXsponR570.01Bg051000	No Gene	No Gene	SoffiXsponR570.01Eg054400	No Gene	No Gene	No Gene	Misin01G045800	Misin02G030200	No Gene	Zm00001d013060	No Gene	Zm00001eb212750	Pavag01G047600	No Gene	No Gene	No Gene	No Gene
PGSGS_004810	Null	Null	Sobic.001G053200	No Gene	No Gene	No Gene	No Gene	No Gene	No Gene	No Gene	No Gene	No Gene	SoffiXsponR570.01Ag050000	SoffiXsponR570.01Bg048100	No Gene	No Gene	SoffiXsponR570.01Eg054700	No Gene	No Gene	No Gene	No Gene	Misin02G029900	No Gene	No Gene	No Gene	No Gene	No Gene	No Gene	Sevir.9G053701	No Gene	No Gene
PGSGS_004820	Null	Null	Sobic.001G053250	No Gene	No Gene	No Gene	No Gene	No Gene	No Gene	No Gene	No Gene	No Gene	SoffiXsponR570.01Ag050000	SoffiXsponR570.01Bg048100	No Gene	No Gene	SoffiXsponR570.01Eg054700	No Gene	No Gene	No Gene	No Gene	Misin02G029900	No Gene	No Gene	No Gene	No Gene	No Gene	No Gene	Sevir.9G053701	Seita.9G054300	No Gene
PGSGS_004830	Null	Null	Sobic.001G053301	No Gene	No Gene	No Gene	No Gene	No Gene	No Gene	No Gene	No Gene	No Gene	No Gene	SoffiXsponR570.01Bg048100	No Gene	No Gene	SoffiXsponR570.01Eg054700	No Gene	No Gene	No Gene	No Gene	Misin02G029900	No Gene	No Gene	No Gene	No Gene	No Gene	No Gene	No Gene	Seita.9G054200	No Gene
PGSGS_004850	C5WX36	PTHR33086	Sobic.001G053500	No Gene	No Gene	No Gene	No Gene	No Gene	No Gene	No Gene	No Gene	No Gene	SoffiXsponR570.01Ag053700	No Gene	No Gene	No Gene	No Gene	No Gene	No Gene	No Gene	No Gene	No Gene	No Gene	No Gene	No Gene	No Gene	No Gene	No Gene	No Gene	Seita.9G054200	No Gene
PGSGS_004860	Null	Null	Sobic.001G053700	HORVU.MOREX.r3.5HG0520550	No Gene	No Gene	No Gene	No Gene	LOC_Os03g58600	No Gene	No Gene	Chala.03G249400	SoffiXsponR570.01Ag054100	SoffiXsponR570.01Bg051300	SoffiXsponR570.01Cg026100	No Gene	SoffiXsponR570.01Eg055000	No Gene	No Gene	No Gene	Misin01G046600	Misin02G030700	No Gene	No Gene	No Gene	No Gene	Pavag01G048200	Urofu.9G050600	Sevir.9G051150	Seita.9G052000	Pahal.9G048600
PGSGS_004920	C5WX44	PTHR33983	Sobic.001G054300	HORVU.MOREX.r3.5HG0520060	No Gene	No Gene	No Gene	OsKitaake03g376500	LOC_Os03g58510	Bradi1g05270	Oropetium_20150105_07880	Chala.03G248800	SoffiXsponR570.01Ag054700	SoffiXsponR570.01Bg052000	SoffiXsponR570.01Cg026800	No Gene	SoffiXsponR570.01Eg055700	No Gene	No Gene	No Gene	No Gene	Misin02G031400	Zm00001d034484	No Gene	Zm00001eb061110	No Gene	Pavag01G048900	Urofu.9G051200	No Gene	Seita.9G052600	Pahal.9G049200
PGSGS_004930	Null	Null	Sobic.001G054400	No Gene	No Gene	No Gene	No Gene	No Gene	LOC_Os03g58500	No Gene	No Gene	Chala.03G248700	No Gene	No Gene	SoffiXsponR570.01Cg026900	No Gene	SoffiXsponR570.01Eg055800	No Gene	No Gene	No Gene	Misin01G047200	Misin02G031500	No Gene	No Gene	No Gene	No Gene	Pavag01G049000	Urofu.9G051500	Sevir.9G051800	Seita.9G052700	Pahal.9G049300
PGSGS_004940	Null	Null	Sobic.001G054500	No Gene	TraesCS5A03G0925700	No Gene	No Gene	OsKitaake03g376400	LOC_Os03g58500	Bradi1g05301	No Gene	Chala.03G248700	No Gene	No Gene	SoffiXsponR570.01Cg026900	No Gene	SoffiXsponR570.01Eg055800	No Gene	No Gene	No Gene	Misin01G047200	Misin02G031600	Zm00001d034483	No Gene	Zm00001eb061080	No Gene	Pavag01G049000	Urofu.9G051500	Sevir.9G051800	Seita.9G052700	Pahal.9G049300
PGSGS_004950	C5WX46	PTHR31448	Sobic.001G054600	No Gene	No Gene	No Gene	No Gene	OsKitaake03g376300	LOC_Os03g58490	No Gene	No Gene	Chala.03G248600	SoffiXsponR570.01Ag054800	SoffiXsponR570.01Bg052100	SoffiXsponR570.01Cg027000	No Gene	SoffiXsponR570.01Eg055900	No Gene	No Gene	No Gene	Misin01G047300	Misin02G031700	No Gene	No Gene	No Gene	No Gene	Pavag01G049100	Urofu.9G051600	Sevir.9G052800	Seita.9G053300	Pahal.9G049400
PGSGS_004980	C5WX50	PTHR11880	Sobic.001G054900	No Gene	TraesCS5A03G0918500	TraesCS5B03G1099800	TraesCS5D03G0989800	OsKitaake03g376000	LOC_Os03g58430	Bradi1g05340	Oropetium_20150105_07877	Chala.03G248300	SoffiXsponR570.01Ag055200	SoffiXsponR570.01Bg052400	SoffiXsponR570.01Cg027300	No Gene	SoffiXsponR570.01Eg056200	No Gene	No Gene	No Gene	Misin01G047700	Misin02G032000	No Gene	No Gene	No Gene	No Gene	No Gene	Urofu.9G051900	Sevir.9G053100	Seita.9G053600	Pahal.9G049800
PGSGS_004990	C5WX52	Null	Sobic.001G055100	No Gene	No Gene	No Gene	No Gene	No Gene	No Gene	No Gene	No Gene	No Gene	No Gene	No Gene	SoffiXsponR570.01Cg027400	No Gene	No Gene	No Gene	No Gene	No Gene	Misin01G047800	No Gene	No Gene	No Gene	No Gene	No Gene	No Gene	No Gene	No Gene	No Gene	No Gene
PGSGS_005000	C5WX54	Null	Sobic.001G055300	No Gene	No Gene	No Gene	No Gene	No Gene	No Gene	No Gene	No Gene	No Gene	No Gene	No Gene	SoffiXsponR570.01Cg027400	No Gene	No Gene	No Gene	No Gene	No Gene	Misin01G047800	No Gene	No Gene	No Gene	No Gene	No Gene	No Gene	No Gene	No Gene	No Gene	No Gene
PGSGS_005030	Null	Null	Sobic.001G055700	HORVU.MOREX.r3.5HG0519890	TraesCS5A03G0917200	TraesCS5B03G1098700	No Gene	OsKitaake03g375700	LOC_Os03g58400	Bradi1g05380	No Gene	Chala.03G248000	SoffiXsponR570.01Ag055700	SoffiXsponR570.01Bg052700	No Gene	No Gene	SoffiXsponR570.01Eg056600	No Gene	No Gene	No Gene	Misin01G048100	Misin02G032400	No Gene	No Gene	No Gene	No Gene	Pavag01G049700	Urofu.9G052200	Sevir.9G053500	Seita.9G054000	Pahal.9G050100
PGSGS_005100	C5WX67	PTHR10314	Sobic.001G056500	HORVU.MOREX.r3.5HG0519500	No Gene	No Gene	No Gene	No Gene	LOC_Os03g58290	No Gene	No Gene	Chala.03G247400	SoffiXsponR570.01Ag057800	SoffiXsponR570.01Bg053600	SoffiXsponR570.01Cg028600	No Gene	SoffiXsponR570.01Eg058900	No Gene	No Gene	No Gene	Misin01G049400	Misin02G033200	No Gene	No Gene	No Gene	No Gene	Pavag01G050400	Urofu.9G053100	Sevir.9G054500	Seita.9G055000	Pahal.9G051100
PGSGS_005160	C5WX74	PTHR19431	Sobic.001G057300	No Gene	TraesCS5A03G0908500	TraesCS5B03G1086300	TraesCS5D03G0978900	OsKitaake03g374300	LOC_Os03g58204	Bradi1g05510	No Gene	Chala.03G246400	SoffiXsponR570.01Ag058400	No Gene	No Gene	No Gene	SoffiXsponR570.01Eg059800	No Gene	No Gene	No Gene	Misin01G050100	Misin02G033900	Zm00001d034440	Zm00001d013076	Zm00001eb060730	Zm00001eb212960	Pavag01G051100	Urofu.9G053700	Sevir.9G055500	Seita.9G056000	Pahal.9G051900
PGSGS_005180	C5WX76	Null	Sobic.001G057500	No Gene	No Gene	TraesCS5B03G1086200	No Gene	OsKitaake03g374100	LOC_Os03g58180	Bradi1g05530	No Gene	Chala.03G246200	No Gene	SoffiXsponR570.01Bg054500	SoffiXsponR570.01Cg029500	No Gene	No Gene	No Gene	No Gene	No Gene	Misin01G050500	Misin02G034100	Zm00001d034435	No Gene	Zm00001eb060700	No Gene	Pavag01G051300	Urofu.9G053900	Sevir.9G055666	Seita.9G056200	Pahal.9G052025
PGSGS_005220	C5WX80	PTHR23291	Sobic.001G057900	HORVU.MOREX.r3.5HG0518970	No Gene	No Gene	No Gene	No Gene	LOC_Os03g58140	No Gene	No Gene	Chala.03G245600	SoffiXsponR570.01Ag058900	SoffiXsponR570.01Bg055000	SoffiXsponR570.01Cg029900	No Gene	SoffiXsponR570.01Eg060400	No Gene	No Gene	No Gene	Misin01G051000	Misin02G034700	No Gene	No Gene	No Gene	No Gene	Pavag01G051800	Urofu.9G054400	Sevir.9G056100	Seita.9G056600	Pahal.9G052400
PGSGS_005300	C5WX88	PTHR12411	Sobic.001G058800	No Gene	No Gene	No Gene	No Gene	No Gene	No Gene	No Gene	No Gene	No Gene	SoffiXsponR570.01Ag059800	SoffiXsponR570.01Bg056100	SoffiXsponR570.01Cg030800	No Gene	SoffiXsponR570.01Eg061600	No Gene	No Gene	No Gene	Misin01G052000	No Gene	No Gene	No Gene	No Gene	No Gene	No Gene	Urofu.9G051300	No Gene	No Gene	No Gene
PGSGS_005310	C5WY08	PTHR10871	Sobic.001G058900	No Gene	TraesCS5A03G0900300	TraesCS5B03G1075600	TraesCS5D03G0968700	OsKitaake03g372600	LOC_Os03g58050	Bradi1g05670	Oropetium_20150105_07844	Chala.03G244800	SoffiXsponR570.01Ag060000	SoffiXsponR570.01Bg056300	SoffiXsponR570.01Cg031000	No Gene	SoffiXsponR570.01Eg061800	No Gene	No Gene	No Gene	Misin01G052200	Misin02G036000	Zm00001d034422	Zm00001d013086	Zm00001eb060550	Zm00001eb213080	Pavag01G052700	Urofu.9G055700	No Gene	Seita.9G057600	Pahal.9G054800
PGSGS_005330	Null	Null	Sobic.001G059200	No Gene	No Gene	TraesCS5B03G1066100	No Gene	No Gene	No Gene	Bradi1g05960	No Gene	Chala.03G243700	SoffiXsponR570.01Ag062000	SoffiXsponR570.01Bg057600	SoffiXsponR570.01Cg033000	No Gene	SoffiXsponR570.01Eg063600	No Gene	No Gene	No Gene	Misin01G053500	No Gene	No Gene	No Gene	No Gene	No Gene	No Gene	Urofu.9G057100	Sevir.9G058400	Seita.9G059200	No Gene
PGSGS_005350	C5WY12	PTHR13256	Sobic.001G059400	HORVU.MOREX.r3.5HG0518130	No Gene	No Gene	No Gene	No Gene	LOC_Os03g58020	No Gene	No Gene	Chala.03G244400	SoffiXsponR570.01Ag060700	SoffiXsponR570.01Bg056900	SoffiXsponR570.01Cg032100	No Gene	SoffiXsponR570.01Eg062900	No Gene	No Gene	No Gene	Misin01G052500	Misin02G036400	No Gene	No Gene	No Gene	No Gene	Pavag01G053100	Urofu.9G056100	Sevir.9G057300	Seita.9G058300	Pahal.9G055300
PGSGS_005360	C5WY13	PTHR33044	Sobic.001G059500	No Gene	No Gene	No Gene	TraesCS5D03G0967300	No Gene	LOC_Os03g57990	No Gene	No Gene	Chala.03G244300	SoffiXsponR570.01Ag060800	SoffiXsponR570.01Bg056700	SoffiXsponR570.01Cg031700	No Gene	SoffiXsponR570.01Eg062500	No Gene	No Gene	No Gene	Misin01G052600	Misin02G036500	No Gene	No Gene	No Gene	No Gene	Pavag01G053200	Urofu.9G056200	Sevir.9G057600	Seita.9G058400	Pahal.9G055400
PGSGS_005410	Null	Null	Sobic.001G060001	No Gene	No Gene	No Gene	No Gene	No Gene	No Gene	No Gene	No Gene	No Gene	No Gene	No Gene	No Gene	No Gene	No Gene	No Gene	No Gene	No Gene	No Gene	Misin02G037100	No Gene	No Gene	No Gene	No Gene	No Gene	No Gene	No Gene	No Gene	No Gene
PGSGS_005420	C5WY18	PTHR11909	Sobic.001G060100	HORVU.MOREX.r3.5HG0517860	TraesCS5A03G0896800	TraesCS5B03G1067600	TraesCS5D03G0962900	OsKitaake03g371600	LOC_Os03g57940	Bradi1g05950	No Gene	Chala.03G243800	SoffiXsponR570.01Ag061800	SoffiXsponR570.01Bg057400	SoffiXsponR570.01Cg032800	No Gene	SoffiXsponR570.01Eg063400	No Gene	No Gene	No Gene	Misin01G053100	Misin02G037200	No Gene	No Gene	No Gene	No Gene	Pavag01G053700	Urofu.9G056800	Sevir.9G058300	Seita.9G059100	Pahal.9G055900
PGSGS_005430	C5WY19	Null	Sobic.001G060300	No Gene	No Gene	No Gene	No Gene	No Gene	No Gene	No Gene	No Gene	No Gene	SoffiXsponR570.01Ag061900	SoffiXsponR570.01Bg057500	SoffiXsponR570.01Cg032900	No Gene	SoffiXsponR570.01Eg063500	No Gene	No Gene	No Gene	Misin01G053200	Misin02G037300	Zm00001d034409	No Gene	Zm00001eb060430	No Gene	No Gene	No Gene	No Gene	No Gene	No Gene
PGSGS_005440	C5WY22	PTHR12357	Sobic.001G060500	HORVU.MOREX.r3.5HG0517790	TraesCS5A03G0895900	TraesCS5B03G1065400	TraesCS5D03G0963900	No Gene	No Gene	Bradi1g05970	No Gene	Chala.03G243500	SoffiXsponR570.01Ag062300	SoffiXsponR570.01Bg057700	SoffiXsponR570.01Cg033400	No Gene	SoffiXsponR570.01Eg063700	No Gene	No Gene	No Gene	Misin01G053600	Misin02G037400	No Gene	No Gene	No Gene	No Gene	Pavag01G053800	Urofu.9G057200	Sevir.9G058700	Seita.9G059600	Pahal.9G056000
PGSGS_005450	C5WY23	PTHR24056	Sobic.001G060600	No Gene	No Gene	No Gene	No Gene	No Gene	No Gene	No Gene	No Gene	No Gene	No Gene	No Gene	No Gene	No Gene	No Gene	No Gene	No Gene	No Gene	Misin01G054700	Misin02G037900	No Gene	No Gene	No Gene	No Gene	No Gene	No Gene	No Gene	No Gene	No Gene
PGSGS_005460	C5WY24	PTHR24056	Sobic.001G060800	No Gene	No Gene	No Gene	No Gene	No Gene	No Gene	No Gene	No Gene	No Gene	No Gene	No Gene	No Gene	No Gene	No Gene	No Gene	No Gene	No Gene	Misin01G054600	Misin02G037900	No Gene	Zm00001d013091	No Gene	Zm00001eb213130	No Gene	No Gene	No Gene	No Gene	No Gene
PGSGS_005470	C5WY26	PTHR33021	Sobic.001G061000	HORVU.MOREX.r3.5HG0517430	TraesCS5A03G0894800	TraesCS5B03G1062400	TraesCS5D03G0961700	OsKitaake03g369900	LOC_Os03g57740	Bradi1g06140	No Gene	Chala.03G243100	SoffiXsponR570.01Ag062400	SoffiXsponR570.01Bg057800	SoffiXsponR570.01Cg033600	No Gene	SoffiXsponR570.01Eg063900	No Gene	No Gene	No Gene	Misin01G054400	Misin02G038000	No Gene	No Gene	No Gene	No Gene	Pavag01G053900	Urofu.9G057500	Sevir.9G059000	Seita.9G060000	Pahal.9G056300
PGSGS_005480	Null	Null	Sobic.001G061102	HORVU.MOREX.r3.5HG0517440	TraesCS5A03G0891800	TraesCS5B03G1059900	TraesCS5D03G0958400	OsKitaake03g370000	LOC_Os03g57750	Bradi1g06122	No Gene	Chala.03G243000	No Gene	No Gene	No Gene	No Gene	No Gene	No Gene	No Gene	No Gene	No Gene	Misin02G038100	Zm00001d034407	No Gene	Zm00001eb060420	No Gene	Pavag01G054000	Urofu.9G057600	Sevir.9G059100	Seita.9G060100	Pahal.9G056400
PGSGS_005490	C5WY28	PTHR21136	Sobic.001G061200	HORVU.MOREX.r3.5HG0517450	TraesCS5A03G0892500	TraesCS5B03G1060000	TraesCS5D03G0958500	OsKitaake03g370100	LOC_Os03g57760	Bradi1g06110	Oropetium_20150105_07833	Chala.03G242900	SoffiXsponR570.01Ag062500	SoffiXsponR570.01Bg057900	SoffiXsponR570.01Cg033700	No Gene	SoffiXsponR570.01Eg064000	No Gene	No Gene	No Gene	Misin01G054300	Misin02G038200	Zm00001d034406	No Gene	Zm00001eb060410	No Gene	No Gene	No Gene	No Gene	No Gene	No Gene
PGSGS_005560	C5WY33	PTHR33021	Sobic.001G062066	HORVU.MOREX.r3.5HG0517770	No Gene	No Gene	No Gene	No Gene	LOC_Os03g57730	No Gene	Oropetium_20150105_07827	Chala.03G243300	SoffiXsponR570.01Ag063400	SoffiXsponR570.01Bg058600	SoffiXsponR570.01Cg034500	No Gene	SoffiXsponR570.01Eg065000	No Gene	No Gene	No Gene	No Gene	Misin02G039000	No Gene	No Gene	No Gene	No Gene	Pavag01G054800	Urofu.9G058500	No Gene	Seita.9G061000	Pahal.9G057300
PGSGS_005570	C5WY34	PTHR33021	Sobic.001G062132	HORVU.MOREX.r3.5HG0517770	TraesCS5A03G0894800	No Gene	No Gene	OsKitaake03g369800	LOC_Os03g57730	Bradi1g05990	No Gene	Chala.03G243300	SoffiXsponR570.01Ag063500	SoffiXsponR570.01Bg058700	SoffiXsponR570.01Cg034600	No Gene	SoffiXsponR570.01Eg065000	No Gene	No Gene	No Gene	No Gene	Misin02G039300	Zm00001d034396	No Gene	Zm00001eb060320	No Gene	Pavag01G054800	Urofu.9G058500	No Gene	Seita.9G061000	Pahal.9G057400
PGSGS_005580	Null	Null	Sobic.001G062200	HORVU.MOREX.r3.5HG0517370	TraesCS5A03G0895300	TraesCS5B03G1063600	TraesCS5D03G0961800	OsKitaake03g371200	LOC_Os03g57900	Bradi1g06190	No Gene	Chala.03G243400	No Gene	No Gene	SoffiXsponR570.01Cg034700	No Gene	No Gene	No Gene	No Gene	No Gene	No Gene	Misin02G039400	Zm00001d034389	No Gene	Zm00001eb060270	No Gene	No Gene	Urofu.9G058700	Sevir.9G060100	Seita.9G061100	Pahal.9G057600
PGSGS_005600	C5WY40	PTHR11908	Sobic.001G062500	HORVU.MOREX.r3.5HG0517330	No Gene	No Gene	No Gene	No Gene	LOC_Os03g57690	No Gene	No Gene	Chala.03G242200	SoffiXsponR570.01Ag063600	SoffiXsponR570.01Bg059100	SoffiXsponR570.01Cg034900	No Gene	SoffiXsponR570.01Eg065100	No Gene	No Gene	No Gene	Misin01G055200	Misin02G039500	No Gene	No Gene	No Gene	No Gene	Pavag01G055100	Urofu.9G058900	Sevir.9G060400	Seita.9G061200	Pahal.9G057900
PGSGS_005610	C5WY42	PTHR11908	Sobic.001G062600	HORVU.MOREX.r3.5HG0517330	No Gene	No Gene	No Gene	No Gene	LOC_Os03g57690	No Gene	No Gene	Chala.03G242100	SoffiXsponR570.01Ag063900	SoffiXsponR570.01Bg059200	SoffiXsponR570.01Cg035000	No Gene	SoffiXsponR570.01Eg065500	No Gene	No Gene	No Gene	Misin01G055200	Misin02G039800	No Gene	No Gene	No Gene	No Gene	Pavag01G055000	Urofu.9G059000	Sevir.9G060500	Seita.9G061300	Pahal.9G057900
PGSGS_005620	C5WY43	PTHR10071	Sobic.001G062700	No Gene	No Gene	No Gene	No Gene	No Gene	No Gene	No Gene	No Gene	No Gene	SoffiXsponR570.01Ag064000	SoffiXsponR570.01Bg059300	SoffiXsponR570.01Cg035100	No Gene	SoffiXsponR570.01Eg065600	No Gene	No Gene	No Gene	Misin01G054900	Misin02G039900	No Gene	No Gene	Zm00001eb060230	No Gene	No Gene	No Gene	No Gene	No Gene	No Gene
PGSGS_005630	C5WY44	PTHR31301	Sobic.001G062800	No Gene	No Gene	No Gene	No Gene	OsKitaake03g369400	LOC_Os03g57670	Bradi1g06225	No Gene	Chala.03G242000	SoffiXsponR570.01Ag064400	SoffiXsponR570.01Bg059900	No Gene	No Gene	SoffiXsponR570.01Eg065900	No Gene	No Gene	No Gene	Misin01G055300	Misin02G040100	Zm00001d034384	No Gene	Zm00001eb060210	No Gene	Pavag01G055400	Urofu.9G059400	No Gene	Seita.9G061700	Pahal.9G058200
PGSGS_005650	C5WY46	PTHR23024	Sobic.001G063000	HORVU.MOREX.r3.5HG0517250	TraesCS5A03G0891000	TraesCS5B03G1057600	TraesCS5D03G0956700	OsKitaake03g369200	LOC_Os03g57640	Bradi1g06241	Oropetium_20150105_07816	Chala.03G241700	SoffiXsponR570.01Ag064600	SoffiXsponR570.01Bg060100	No Gene	No Gene	SoffiXsponR570.01Eg066100	No Gene	No Gene	No Gene	Misin01G055500	Misin02G040300	No Gene	Zm00001d013099	No Gene	No Gene	No Gene	Urofu.9G059600	No Gene	Seita.9G062100	Pahal.9G058350
PGSGS_005680	C5WY49	PTHR24349	Sobic.001G063300	HORVU.MOREX.r3.5HG0517190	No Gene	No Gene	No Gene	No Gene	LOC_Os03g57510	No Gene	No Gene	Chala.03G241400	SoffiXsponR570.01Ag064900	SoffiXsponR570.01Bg060400	No Gene	No Gene	SoffiXsponR570.01Eg066400	No Gene	No Gene	No Gene	Misin01G055800	Misin02G040600	No Gene	No Gene	No Gene	No Gene	Pavag01G055800	Urofu.9G060200	Sevir.9G061700	Seita.9G062400	Pahal.9G058700
PGSGS_005770	C5WY62	PTHR27000	Sobic.001G064700	No Gene	No Gene	No Gene	No Gene	No Gene	No Gene	No Gene	No Gene	No Gene	SoffiXsponR570.01Ag066100	SoffiXsponR570.01Bg061900	No Gene	No Gene	No Gene	No Gene	No Gene	No Gene	Misin01G057100	Misin02G041700	No Gene	No Gene	No Gene	No Gene	No Gene	No Gene	No Gene	No Gene	No Gene
PGSGS_005850	C5WY71	PTHR10578	Sobic.001G065600	HORVU.MOREX.r3.5HG0516760	TraesCS5A03G0885300	TraesCS5B03G1052300	TraesCS5D03G0952600	OsKitaake03g365900	LOC_Os03g57220	Bradi1g06430	Oropetium_20150105_07791	Chala.03G238200	SoffiXsponR570.01Ag067200	SoffiXsponR570.01Bg062900	SoffiXsponR570.01Cg035500	No Gene	SoffiXsponR570.01Eg068600	No Gene	No Gene	No Gene	Misin01G058200	Misin02G042600	No Gene	No Gene	No Gene	No Gene	No Gene	Urofu.9G062600	Sevir.9G063600	Seita.9G064200	Pahal.9G060600
PGSGS_005870	C5WY74	PTHR11260	Sobic.001G065800	HORVU.MOREX.r3.5HG0516720	No Gene	No Gene	No Gene	No Gene	LOC_Os03g57200	No Gene	No Gene	Chala.03G238000	SoffiXsponR570.01Ag067400	SoffiXsponR570.01Bg063100	SoffiXsponR570.01Cg035900	No Gene	SoffiXsponR570.01Eg068800	No Gene	No Gene	No Gene	Misin01G058500	Misin02G042500	No Gene	No Gene	No Gene	No Gene	Pavag01G057900	Urofu.9G062800	Sevir.9G064000	Seita.9G064400	Pahal.9G060801
PGSGS_005890	C5WY76	PTHR11260	Sobic.001G066000	HORVU.MOREX.r3.5HG0516720	No Gene	No Gene	No Gene	No Gene	LOC_Os03g57200	No Gene	No Gene	Chala.03G237900	SoffiXsponR570.01Ag067500	SoffiXsponR570.01Bg063200	SoffiXsponR570.01Cg036100	No Gene	SoffiXsponR570.01Eg069000	No Gene	No Gene	No Gene	Misin01G058500	Misin02G042300	No Gene	No Gene	No Gene	No Gene	Pavag01G057900	Urofu.9G062800	Sevir.9G064000	Seita.9G064500	Pahal.9G060900
PGSGS_005930	Null	Null	Sobic.001G066600	HORVU.MOREX.r3.5HG0516640	TraesCS5A03G0883000	TraesCS5B03G1051100	TraesCS5D03G0951800	OsKitaake03g365200	LOC_Os03g57149	Bradi1g06490	Oropetium_20150105_07784	Chala.03G237500	SoffiXsponR570.01Ag067900	SoffiXsponR570.01Bg063600	SoffiXsponR570.01Cg036500	No Gene	SoffiXsponR570.01Eg069500	No Gene	No Gene	No Gene	Misin01G058900	Misin02G045400	No Gene	No Gene	No Gene	No Gene	Pavag01G058300	Urofu.9G063300	Sevir.9G064400	Seita.9G064900	Pahal.9G061300
PGSGS_005950	Null	Null	Sobic.001G066800	No Gene	No Gene	No Gene	No Gene	No Gene	No Gene	No Gene	No Gene	No Gene	SoffiXsponR570.01Ag068100	No Gene	SoffiXsponR570.01Cg036700	No Gene	SoffiXsponR570.01Eg069800	No Gene	No Gene	No Gene	Misin01G059100	Misin02G045100	No Gene	No Gene	No Gene	No Gene	No Gene	No Gene	No Gene	No Gene	No Gene
PGSGS_005960	C5WY82	PTHR31451	Sobic.001G066900	No Gene	No Gene	No Gene	No Gene	No Gene	No Gene	No Gene	No Gene	No Gene	SoffiXsponR570.01Ag068500	SoffiXsponR570.01Bg064100	No Gene	No Gene	SoffiXsponR570.01Eg070100	No Gene	No Gene	No Gene	Misin01G059200	Misin02G044800	No Gene	No Gene	No Gene	No Gene	No Gene	No Gene	No Gene	No Gene	No Gene
PGSGS_006000	Null	Null	Sobic.001G067300	No Gene	No Gene	No Gene	No Gene	No Gene	No Gene	No Gene	No Gene	Chala.03G236900	SoffiXsponR570.01Ag068900	SoffiXsponR570.01Bg064500	SoffiXsponR570.01Cg037300	No Gene	SoffiXsponR570.01Eg070500	No Gene	No Gene	No Gene	Misin01G059500	Misin02G044400	Zm00001d034343	No Gene	Zm00001eb059830	No Gene	Pavag01G058900	Urofu.9G063800	Sevir.9G065100	Seita.9G065600	Pahal.9G061900
PGSGS_006030	C5WY88	PTHR20835	Sobic.001G067601	No Gene	No Gene	No Gene	No Gene	No Gene	No Gene	No Gene	No Gene	No Gene	SoffiXsponR570.01Ag069200	SoffiXsponR570.01Bg064800	SoffiXsponR570.01Cg037600	No Gene	SoffiXsponR570.01Eg070800	No Gene	No Gene	No Gene	Misin01G059800	Misin02G044000	Zm00001d034339	No Gene	Zm00001eb059790	No Gene	No Gene	No Gene	No Gene	No Gene	No Gene
PGSGS_006050	C5WY90	PTHR11040	Sobic.001G067800	No Gene	No Gene	No Gene	No Gene	No Gene	No Gene	No Gene	No Gene	No Gene	SoffiXsponR570.01Ag069600	SoffiXsponR570.01Bg065100	SoffiXsponR570.01Cg038000	No Gene	SoffiXsponR570.01Eg071200	No Gene	No Gene	No Gene	No Gene	Misin02G043800	No Gene	Zm00001d013127	No Gene	Zm00001eb213530	No Gene	No Gene	No Gene	No Gene	No Gene
PGSGS_006060	Null	Null	Sobic.001G067900	HORVU.MOREX.r3.5HG0516240	No Gene	TraesCS5B03G1047200	TraesCS5D03G0947800	OsKitaake03g364000	LOC_Os03g57040	Bradi1g06630	Oropetium_20150105_07775	Chala.03G236500	SoffiXsponR570.01Ag069700	SoffiXsponR570.01Bg065200	SoffiXsponR570.01Cg038100	No Gene	SoffiXsponR570.01Eg071500	No Gene	No Gene	No Gene	No Gene	Misin02G043400	Zm00001d034337	Zm00001d013128	Zm00001eb059770	Zm00001eb213540	Pavag01G059600	No Gene	No Gene	No Gene	No Gene
PGSGS_006080	C5WY94	PTHR33088	Sobic.001G068500	HORVU.MOREX.r3.5HG0515760	TraesCS5A03G0873500	TraesCS5B03G1039900	TraesCS5D03G0943800	OsKitaake03g363100	LOC_Os03g56944	Bradi1g06691	No Gene	Chala.03G236200	SoffiXsponR570.01Ag070200	SoffiXsponR570.01Bg065500	SoffiXsponR570.01Cg038300	No Gene	SoffiXsponR570.01Eg071900	No Gene	No Gene	No Gene	No Gene	Misin02G045800	No Gene	No Gene	Zm00001eb059580	No Gene	No Gene	No Gene	No Gene	Seita.9G067300	Pahal.9G063100
PGSGS_006090	Null	Null	Sobic.001G068600	HORVU.MOREX.r3.5HG0515500	No Gene	No Gene	No Gene	No Gene	No Gene	No Gene	No Gene	Chala.03G236100	SoffiXsponR570.01Ag070300	SoffiXsponR570.01Bg065600	SoffiXsponR570.01Cg038400	No Gene	SoffiXsponR570.01Eg072000	No Gene	No Gene	No Gene	Misin01G075200	Misin02G045900	No Gene	Zm00001d013133	No Gene	Zm00001eb213560	Pavag01G060000	Urofu.9G064800	Sevir.9G066401	Seita.9G067500	Pahal.9G063200
PGSGS_006130	Null	Null	Sobic.001G069100	No Gene	No Gene	No Gene	No Gene	No Gene	No Gene	No Gene	No Gene	Chala.03G236100	No Gene	SoffiXsponR570.01Bg065600	SoffiXsponR570.01Cg038400	No Gene	No Gene	No Gene	No Gene	No Gene	No Gene	Misin02G045900	No Gene	No Gene	No Gene	No Gene	Pavag01G060000	Urofu.9G064800	No Gene	No Gene	No Gene
PGSGS_006160	C5WZ21	PTHR31662	Sobic.001G069400	No Gene	No Gene	No Gene	No Gene	No Gene	No Gene	No Gene	No Gene	No Gene	SoffiXsponR570.01Ag070900	SoffiXsponR570.01Bg066200	SoffiXsponR570.01Cg039000	No Gene	SoffiXsponR570.01Eg072700	No Gene	No Gene	No Gene	Misin01G075700	Misin02G046600	No Gene	Zm00001d013126	No Gene	Zm00001eb213510	No Gene	No Gene	No Gene	No Gene	No Gene
PGSGS_006230	C5WZ28	PTHR31374	Sobic.001G070100	No Gene	No Gene	No Gene	No Gene	OsKitaake03g361600	No Gene	No Gene	No Gene	Chala.03G234900	SoffiXsponR570.01Ag071600	SoffiXsponR570.01Bg066900	SoffiXsponR570.01Cg039800	No Gene	SoffiXsponR570.01Eg073600	No Gene	No Gene	No Gene	Misin01G076400	Misin02G047300	No Gene	Zm00001d013142	No Gene	Zm00001eb213640	Pavag01G061500	Urofu.9G066400	Sevir.9G068000	Seita.9G068900	Pahal.9G065000
PGSGS_006270	C5WZ32	PTHR31669	Sobic.001G070600	HORVU.MOREX.r3.5HG0514550	No Gene	No Gene	No Gene	OsKitaake03g359400	No Gene	Bradi1g06907	No Gene	Chala.03G234200	SoffiXsponR570.01Ag072400	SoffiXsponR570.01Bg067400	SoffiXsponR570.01Cg040300	No Gene	SoffiXsponR570.01Eg074400	No Gene	No Gene	No Gene	No Gene	Misin02G048200	Zm00001d034282	No Gene	No Gene	No Gene	Pavag01G062100	Urofu.9G066900	No Gene	No Gene	Pahal.9G066100
PGSGS_006330	C5WZ39	PTHR35828	Sobic.001G071250	No Gene	No Gene	No Gene	No Gene	No Gene	No Gene	No Gene	No Gene	No Gene	SoffiXsponR570.01Ag073300	SoffiXsponR570.01Bg068100	SoffiXsponR570.01Cg041200	No Gene	SoffiXsponR570.01Eg075100	No Gene	No Gene	No Gene	No Gene	No Gene	No Gene	No Gene	No Gene	No Gene	Pavag01G062700	Urofu.9G067500	No Gene	No Gene	No Gene
PGSGS_006350	C5WZ41	PTHR13831	Sobic.001G071400	No Gene	No Gene	No Gene	No Gene	No Gene	No Gene	No Gene	No Gene	No Gene	SoffiXsponR570.01Ag073500	SoffiXsponR570.01Bg068200	SoffiXsponR570.01Cg041300	No Gene	SoffiXsponR570.01Eg075200	No Gene	No Gene	No Gene	No Gene	Misin02G049200	No Gene	No Gene	No Gene	No Gene	No Gene	No Gene	No Gene	No Gene	No Gene
PGSGS_006360	C5WZ42	Null	Sobic.001G071500	No Gene	No Gene	No Gene	No Gene	No Gene	No Gene	No Gene	No Gene	No Gene	SoffiXsponR570.01Ag073800	SoffiXsponR570.01Bg068400	SoffiXsponR570.01Cg041500	No Gene	SoffiXsponR570.01Eg075400	No Gene	No Gene	No Gene	No Gene	Misin02G049300	Zm00001d034265	No Gene	Zm00001eb059300	No Gene	No Gene	No Gene	No Gene	No Gene	Pahal.9G067000
PGSGS_006400	C5WZ45	PTHR11632	Sobic.001G072000	HORVU.MOREX.r3.5HG0514130	TraesCS5A03G0858500	TraesCS5B03G1021700	TraesCS5D03G0925000	No Gene	No Gene	Bradi1g07020	No Gene	No Gene	SoffiXsponR570.01Ag074200	No Gene	No Gene	No Gene	SoffiXsponR570.01Eg075800	No Gene	No Gene	No Gene	No Gene	Misin02G049800	No Gene	No Gene	No Gene	No Gene	No Gene	Urofu.9G068600	Sevir.9G070500	Seita.9G071400	Pahal.9G067400
PGSGS_006410	C5WZ46	PTHR35828	Sobic.001G072100	No Gene	No Gene	No Gene	No Gene	No Gene	No Gene	No Gene	No Gene	Chala.03G232800	No Gene	No Gene	No Gene	No Gene	No Gene	No Gene	No Gene	No Gene	No Gene	No Gene	No Gene	No Gene	No Gene	No Gene	No Gene	Urofu.9G070500	Sevir.9G070900	Seita.9G071800	Pahal.9G067500
PGSGS_006420	C5WZ47	PTHR34710	Sobic.001G072300	No Gene	No Gene	No Gene	No Gene	No Gene	No Gene	No Gene	No Gene	No Gene	SoffiXsponR570.01Ag074600	SoffiXsponR570.01Bg068900	SoffiXsponR570.01Cg042100	No Gene	SoffiXsponR570.01Eg075900	No Gene	No Gene	No Gene	No Gene	Misin02G049900	No Gene	No Gene	No Gene	No Gene	No Gene	No Gene	No Gene	No Gene	No Gene
PGSGS_006430	C5WZ48	PTHR21597	Sobic.001G072500	No Gene	No Gene	No Gene	No Gene	No Gene	No Gene	No Gene	No Gene	No Gene	No Gene	No Gene	SoffiXsponR570.01Cg042400	No Gene	SoffiXsponR570.01Eg076100	No Gene	No Gene	No Gene	No Gene	No Gene	No Gene	No Gene	No Gene	No Gene	No Gene	No Gene	No Gene	No Gene	No Gene
PGSGS_006440	Null	Null	Sobic.001G072550	No Gene	No Gene	No Gene	No Gene	No Gene	No Gene	No Gene	Oropetium_20150105_07741	Chala.03G233600	No Gene	No Gene	No Gene	No Gene	No Gene	No Gene	No Gene	No Gene	No Gene	No Gene	No Gene	No Gene	No Gene	No Gene	No Gene	No Gene	Sevir.9G070900	Seita.9G071800	No Gene
PGSGS_006570	C5WZ65	PTHR27007	Sobic.001G073800	No Gene	No Gene	No Gene	No Gene	No Gene	No Gene	No Gene	No Gene	No Gene	No Gene	SoffiXsponR570.01Bg070300	SoffiXsponR570.01Cg043700	No Gene	SoffiXsponR570.01Eg077600	No Gene	No Gene	No Gene	No Gene	Misin02G051700	No Gene	No Gene	No Gene	No Gene	No Gene	No Gene	No Gene	No Gene	No Gene
PGSGS_006620	C5WZ69	PTHR12010	Sobic.001G074300	No Gene	TraesCS5A03G0849300	TraesCS5B03G1015700	TraesCS5D03G0919700	OsKitaake03g356000	LOC_Os03g56241	Bradi1g07210	Oropetium_20150105_07713	Chala.03G230800	SoffiXsponR570.01Ag076500	SoffiXsponR570.01Bg070800	SoffiXsponR570.01Cg044200	No Gene	SoffiXsponR570.01Eg078100	No Gene	No Gene	No Gene	Misin01G072900	Misin02G051100	Zm00001d034223	No Gene	No Gene	No Gene	Pavag01G065400	Urofu.9G071700	Sevir.9G072601	Seita.9G073900	Pahal.9G070000
PGSGS_006630	Null	Null	Sobic.001G074350	No Gene	No Gene	No Gene	No Gene	No Gene	No Gene	No Gene	No Gene	No Gene	No Gene	No Gene	No Gene	No Gene	No Gene	No Gene	No Gene	No Gene	No Gene	No Gene	No Gene	No Gene	No Gene	No Gene	No Gene	No Gene	No Gene	Seita.9G074000	No Gene
PGSGS_006650	C5WZ71	PTHR33700	Sobic.001G074601	No Gene	No Gene	No Gene	No Gene	No Gene	No Gene	No Gene	Oropetium_20150105_07710	Chala.03G230600	SoffiXsponR570.01Ag076700	SoffiXsponR570.01Bg071000	SoffiXsponR570.01Cg044400	No Gene	SoffiXsponR570.01Eg078300	No Gene	No Gene	No Gene	No Gene	No Gene	Zm00001d034219	No Gene	Zm00001eb058960	No Gene	Pavag01G065700	Urofu.9G071900	Sevir.9G073000	Seita.9G074300	Pahal.9G070200
PGSGS_006670	C5WZ73	PTHR27007	Sobic.001G074800	HORVU.MOREX.r3.5HG0513630	No Gene	No Gene	No Gene	No Gene	No Gene	No Gene	No Gene	Chala.03G230400	SoffiXsponR570.01Ag077100	SoffiXsponR570.01Bg071400	SoffiXsponR570.01Cg044900	No Gene	SoffiXsponR570.01Eg078600	No Gene	No Gene	No Gene	Misin01G072600	Misin02G052500	No Gene	No Gene	No Gene	No Gene	Pavag01G065900	Urofu.9G072100	Sevir.9G073200	Seita.9G074500	No Gene
PGSGS_006680	C5WZ74	PTHR27007	Sobic.001G074900	HORVU.MOREX.r3.5HG0513630	No Gene	No Gene	No Gene	No Gene	No Gene	No Gene	No Gene	No Gene	SoffiXsponR570.01Ag076900	SoffiXsponR570.01Bg071200	SoffiXsponR570.01Cg044600	No Gene	SoffiXsponR570.01Eg078500	No Gene	No Gene	No Gene	Misin01G072500	Misin02G052600	No Gene	No Gene	No Gene	No Gene	Pavag01G066000	Urofu.9G072200	Sevir.9G073200	Seita.9G074500	Pahal.9G070400
PGSGS_006710	Null	Null	Sobic.001G075200	No Gene	No Gene	No Gene	No Gene	No Gene	No Gene	No Gene	No Gene	No Gene	SoffiXsponR570.01Ag077400	No Gene	No Gene	No Gene	No Gene	No Gene	No Gene	No Gene	No Gene	No Gene	No Gene	No Gene	No Gene	No Gene	No Gene	No Gene	No Gene	No Gene	No Gene
PGSGS_006720	Null	Null	Sobic.001G075201	No Gene	No Gene	No Gene	No Gene	No Gene	No Gene	No Gene	No Gene	No Gene	No Gene	No Gene	No Gene	No Gene	SoffiXsponR570.01Eg079000	No Gene	No Gene	No Gene	No Gene	No Gene	No Gene	No Gene	No Gene	No Gene	No Gene	No Gene	No Gene	No Gene	No Gene
PGSGS_006770	C5WZ81	Null	Sobic.001G075800	No Gene	No Gene	No Gene	No Gene	No Gene	No Gene	No Gene	No Gene	Chala.03G229800	SoffiXsponR570.01Ag077800	SoffiXsponR570.01Bg072100	SoffiXsponR570.01Cg045500	No Gene	SoffiXsponR570.01Eg079600	No Gene	No Gene	No Gene	Misin01G071700	Misin02G053800	Zm00001d034200	No Gene	Zm00001eb058830	No Gene	Pavag01G066800	Urofu.9G073200	Sevir.9G073800	Seita.9G075200	Pahal.9G071000
PGSGS_006920	C5WZ95	PTHR24286	Sobic.001G077400	No Gene	TraesCS5A03G0839700	TraesCS5B03G1007800	TraesCS5D03G0913400	OsKitaake03g351600	LOC_Os03g55800	Bradi1g07480	Oropetium_20150105_07684	Chala.03G228200	SoffiXsponR570.01Ag079500	SoffiXsponR570.01Bg073800	No Gene	No Gene	SoffiXsponR570.01Eg081500	No Gene	No Gene	No Gene	Misin01G070000	Misin02G055300	Zm00001d034186	Zm00001d013185	Zm00001eb058670	Zm00001eb214000	Pavag01G068500	Urofu.9G075400	No Gene	Seita.9G077900	Pahal.9G074300
PGSGS_006940	Null	Null	Sobic.001G077600	HORVU.MOREX.r3.5HG0513090	No Gene	TraesCS5B03G1007200	TraesCS5D03G0913100	OsKitaake03g351400	LOC_Os03g55776	Bradi1g07495	No Gene	Chala.03G228000	No Gene	No Gene	No Gene	No Gene	No Gene	No Gene	No Gene	No Gene	Misin01G069700	Misin02G055500	Zm00001d034182	No Gene	Zm00001eb058620	No Gene	Pavag01G068700	Urofu.9G075600	Sevir.9G076501	Seita.9G078100	Pahal.9G074450
PGSGS_006950	C5WZ97	Null	Sobic.001G077700	No Gene	No Gene	No Gene	TraesCS5D03G0913000	OsKitaake03g351300	LOC_Os03g55770	Bradi1g07500	Oropetium_20150105_07681	No Gene	No Gene	SoffiXsponR570.01Bg074100	No Gene	No Gene	SoffiXsponR570.01Eg081800	No Gene	No Gene	No Gene	Misin01G069600	No Gene	No Gene	No Gene	No Gene	No Gene	Pavag01G068800	Urofu.9G075800	Sevir.9G076600	Seita.9G078200	Pahal.9G074500
PGSGS_007010	Null	Null	Sobic.001G078300	No Gene	TraesCS5A03G0838100	TraesCS5B03G1005100	No Gene	OsKitaake03g350500	LOC_Os03g55660	Bradi1g07565	Oropetium_20150105_07673	Chala.03G227400	SoffiXsponR570.01Ag080300	SoffiXsponR570.01Bg074700	No Gene	No Gene	SoffiXsponR570.01Eg082500	No Gene	No Gene	No Gene	Misin01G069000	No Gene	Zm00001d034173	No Gene	No Gene	No Gene	Pavag01G069400	Urofu.9G076400	Sevir.9G077600	Seita.9G079300	Pahal.9G075300
PGSGS_007100	C5X030	PTHR16223	Sobic.001G079300	HORVU.MOREX.r3.5HG0512740	TraesCS5A03G0835600	TraesCS5B03G1003700	TraesCS5D03G0910900	OsKitaake03g349500	LOC_Os03g55550	No Gene	Oropetium_20150105_07663	Chala.03G226500	No Gene	No Gene	No Gene	No Gene	SoffiXsponR570.01Eg083500	No Gene	No Gene	No Gene	Misin01G068000	Misin02G057100	No Gene	No Gene	No Gene	No Gene	Pavag01G070500	Urofu.9G077400	Sevir.9G078900	Seita.9G080400	Pahal.9G076400
PGSGS_007130	Null	Null	Sobic.001G079700	HORVU.MOREX.r3.5HG0512680	No Gene	No Gene	No Gene	No Gene	LOC_Os03g55490	No Gene	No Gene	Chala.03G226000	SoffiXsponR570.01Ag081800	SoffiXsponR570.01Bg076100	No Gene	No Gene	SoffiXsponR570.01Eg084000	No Gene	No Gene	No Gene	Misin01G066600	Misin02G057500	No Gene	No Gene	No Gene	No Gene	Pavag01G071000	Urofu.9G078000	Sevir.9G079300	Seita.9G080800	Pahal.9G076900
PGSGS_007140	Null	Null	Sobic.001G079801	No Gene	TraesCS5A03G0833800	No Gene	TraesCS5D03G0909700	No Gene	No Gene	No Gene	No Gene	No Gene	No Gene	No Gene	No Gene	No Gene	No Gene	No Gene	No Gene	No Gene	Misin01G067500	Misin02G057600	No Gene	No Gene	No Gene	No Gene	Pavag01G071100	No Gene	No Gene	No Gene	No Gene
PGSGS_007190	C5X040	PTHR31517	Sobic.001G080300	HORVU.MOREX.r3.5HG0512600	No Gene	No Gene	No Gene	No Gene	LOC_Os03g55410	No Gene	No Gene	Chala.03G225500	SoffiXsponR570.01Ag082300	SoffiXsponR570.01Bg076700	No Gene	No Gene	SoffiXsponR570.01Eg084500	No Gene	No Gene	No Gene	Misin01G066800	Misin02G058200	No Gene	No Gene	No Gene	No Gene	Pavag01G071900	Urofu.9G079100	Sevir.9G079900	Seita.9G081400	Pahal.9G077500
PGSGS_007250	Null	Null	Sobic.001G081200	No Gene	No Gene	No Gene	No Gene	No Gene	No Gene	No Gene	No Gene	No Gene	SoffiXsponR570.01Ag083400	SoffiXsponR570.01Bg077300	No Gene	No Gene	SoffiXsponR570.01Eg085100	No Gene	No Gene	No Gene	No Gene	Misin02G059300	No Gene	No Gene	No Gene	No Gene	No Gene	No Gene	No Gene	No Gene	No Gene
PGSGS_007320	C5X055	PTHR10876	Sobic.001G082000	No Gene	No Gene	No Gene	No Gene	No Gene	No Gene	No Gene	Oropetium_20150105_07640	Chala.03G224200	SoffiXsponR570.01Ag084100	SoffiXsponR570.01Bg078000	No Gene	No Gene	SoffiXsponR570.01Eg085800	No Gene	No Gene	No Gene	Misin01G065600	Misin02G060200	Zm00001d034108	No Gene	Zm00001eb058120	No Gene	No Gene	Urofu.9G080400	Sevir.9G081200	Seita.9G082700	Pahal.9G078900
PGSGS_007340	C5X058	PTHR24298	Sobic.001G082200	No Gene	No Gene	No Gene	No Gene	No Gene	LOC_Os03g55240	No Gene	No Gene	Chala.03G224000	SoffiXsponR570.01Ag084500	SoffiXsponR570.01Bg078200	No Gene	No Gene	SoffiXsponR570.01Eg086300	No Gene	No Gene	No Gene	Misin01G065200	Misin02G060700	No Gene	No Gene	No Gene	No Gene	Pavag01G073900	Urofu.9G081000	Sevir.9G081600	Seita.9G083300	Pahal.9G079200
PGSGS_007350	C5X059	PTHR24298	Sobic.001G082300	No Gene	No Gene	No Gene	No Gene	No Gene	LOC_Os03g55240	No Gene	No Gene	Chala.03G224000	SoffiXsponR570.01Ag084600	SoffiXsponR570.01Bg078300	No Gene	No Gene	SoffiXsponR570.01Eg086200	No Gene	No Gene	No Gene	Misin01G065200	Misin02G060900	No Gene	No Gene	No Gene	No Gene	Pavag01G073900	Urofu.9G081000	Sevir.9G081600	Seita.9G083300	Pahal.9G079200
PGSGS_007360	C5X060	PTHR24298	Sobic.001G082400	No Gene	No Gene	No Gene	No Gene	No Gene	LOC_Os03g55240	No Gene	No Gene	Chala.03G224000	SoffiXsponR570.01Ag084800	SoffiXsponR570.01Bg078400	No Gene	No Gene	SoffiXsponR570.01Eg086300	No Gene	No Gene	No Gene	Misin01G065200	Misin02G061000	No Gene	No Gene	No Gene	No Gene	Pavag01G073900	Urofu.9G081000	Sevir.9G081700	Seita.9G083400	Pahal.9G079400
PGSGS_007370	Null	Null	Sobic.001G082500	No Gene	TraesCS5A03G0830500	TraesCS5B03G0998600	TraesCS5D03G0904600	OsKitaake03g347000	LOC_Os03g55240	Bradi1g07930	No Gene	Chala.03G223800	SoffiXsponR570.01Ag084900	SoffiXsponR570.01Bg078600	No Gene	No Gene	SoffiXsponR570.01Eg086500	No Gene	No Gene	No Gene	Misin01G065200	Misin02G060700	Zm00001d034107	Zm00001d013231	Zm00001eb058100	Zm00001eb214400	Pavag01G074000	Urofu.9G081700	Sevir.9G082000	Seita.9G083600	Pahal.9G079600
PGSGS_007440	Null	Null	Sobic.001G083200	No Gene	No Gene	No Gene	No Gene	OsKitaake03g345900	LOC_Os03g55150	No Gene	Oropetium_20150105_07632	Chala.03G223200	SoffiXsponR570.01Ag085700	SoffiXsponR570.01Bg079300	No Gene	No Gene	SoffiXsponR570.01Eg087300	No Gene	No Gene	No Gene	Misin01G064000	Misin02G061800	No Gene	No Gene	No Gene	No Gene	Pavag01G075000	Urofu.9G082500	Sevir.9G083000	Seita.9G084600	Pahal.9G080500
PGSGS_007530	Null	Null	Sobic.001G084200	HORVU.MOREX.r3.5HG0511720	No Gene	TraesCS5B03G0990600	TraesCS5D03G0899700	OsKitaake03g344900	LOC_Os03g55050	Bradi1g08145	No Gene	Chala.03G222000	SoffiXsponR570.01Ag086800	SoffiXsponR570.01Bg080400	No Gene	No Gene	SoffiXsponR570.01Eg088200	No Gene	No Gene	No Gene	Misin01G062900	No Gene	No Gene	No Gene	No Gene	No Gene	No Gene	Urofu.9G083700	Sevir.9G084200	Seita.9G085900	Pahal.9G081400
PGSGS_007540	Q8LKT2	PTHR11926	Sobic.001G084300	HORVU.MOREX.r3.5HG0511680	No Gene	No Gene	No Gene	No Gene	LOC_Os03g55040	No Gene	No Gene	Chala.03G221800	SoffiXsponR570.01Ag087000	SoffiXsponR570.01Bg080700	No Gene	No Gene	SoffiXsponR570.01Eg088300	No Gene	No Gene	No Gene	Misin01G062800	Misin02G062500	No Gene	No Gene	No Gene	No Gene	No Gene	Urofu.9G083800	Sevir.9G084300	Seita.9G086000	Pahal.9G081500
PGSGS_007550	C5X075	PTHR11926	Sobic.001G084400	HORVU.MOREX.r3.5HG0511670	No Gene	No Gene	No Gene	No Gene	LOC_Os03g55040	No Gene	No Gene	Chala.03G221800	SoffiXsponR570.01Ag086900	SoffiXsponR570.01Bg080500	No Gene	No Gene	SoffiXsponR570.01Eg088600	No Gene	No Gene	No Gene	Misin01G062600	Misin02G063000	No Gene	No Gene	No Gene	No Gene	No Gene	Urofu.9G083900	Sevir.9G084400	Seita.9G086100	Pahal.9G081500
PGSGS_007560	Q8LKT4	PTHR11926	Sobic.001G084500	HORVU.MOREX.r3.5HG0511750	No Gene	No Gene	No Gene	No Gene	LOC_Os03g55020	No Gene	No Gene	Chala.03G221400	SoffiXsponR570.01Ag087400	SoffiXsponR570.01Bg081000	No Gene	No Gene	SoffiXsponR570.01Eg088900	No Gene	No Gene	No Gene	Misin01G062200	Misin02G063200	No Gene	No Gene	No Gene	No Gene	No Gene	Urofu.9G084000	Sevir.9G084600	Seita.9G086300	Pahal.9G082000
PGSGS_007570	C5X077	PTHR11926	Sobic.001G084600	HORVU.MOREX.r3.5HG0511630	No Gene	No Gene	No Gene	No Gene	LOC_Os03g55010	No Gene	No Gene	Chala.03G221400	SoffiXsponR570.01Ag087700	SoffiXsponR570.01Bg081200	No Gene	No Gene	SoffiXsponR570.01Eg089000	No Gene	No Gene	No Gene	Misin01G062100	Misin02G063300	No Gene	No Gene	No Gene	No Gene	Pavag01G075800	Urofu.9G084300	Sevir.9G084700	Seita.9G086400	Pahal.9G082300
PGSGS_007620	C5X082	PTHR32227	Sobic.001G085200	HORVU.MOREX.r3.5HG0511500	TraesCS5A03G0821200	TraesCS5B03G0990900	TraesCS5D03G0898000	OsKitaake03g344000	LOC_Os03g54910	Bradi1g08230	No Gene	No Gene	SoffiXsponR570.01Ag088300	SoffiXsponR570.01Bg081700	No Gene	No Gene	SoffiXsponR570.01Eg089400	No Gene	No Gene	No Gene	Misin01G061400	No Gene	Zm00001d034062	Zm00001d013250	Zm00001eb057700	Zm00001eb214620	Pavag01G076200	Urofu.9G084900	Sevir.9G085900	Seita.9G087500	Pahal.9G083200
PGSGS_007650	Null	Null	Sobic.001G085500	No Gene	No Gene	No Gene	No Gene	OsKitaake03g343600	LOC_Os03g54870	No Gene	Oropetium_20150105_07604	Chala.03G220500	SoffiXsponR570.01Ag088900	SoffiXsponR570.01Bg082200	No Gene	No Gene	SoffiXsponR570.01Eg090000	No Gene	No Gene	No Gene	Misin01G060900	Misin02G064500	No Gene	Zm00001d013253	No Gene	Zm00001eb214660	No Gene	Urofu.9G085400	Sevir.9G086300	Seita.9G087900	Pahal.9G083600
PGSGS_007710	Null	Null	Sobic.001G086050	No Gene	No Gene	No Gene	No Gene	No Gene	No Gene	No Gene	No Gene	No Gene	No Gene	No Gene	No Gene	No Gene	No Gene	No Gene	No Gene	No Gene	No Gene	Misin02G065100	No Gene	No Gene	No Gene	No Gene	No Gene	No Gene	No Gene	No Gene	No Gene
PGSGS_007720	Q84KI4	PTHR31673	Sobic.001G086200	HORVU.MOREX.r3.5HG0511330	No Gene	No Gene	No Gene	No Gene	LOC_Os03g54750	No Gene	No Gene	Chala.03G219900	SoffiXsponR570.01Ag089800	SoffiXsponR570.01Bg082800	No Gene	No Gene	SoffiXsponR570.01Eg090700	No Gene	No Gene	No Gene	Misin01G060300	Misin02G065000	No Gene	No Gene	No Gene	No Gene	Pavag01G077300	Urofu.9G086100	Sevir.9G086900	Seita.9G088500	Pahal.9G084400
PGSGS_007740	C5X093	PTHR11945	Sobic.001G086400	HORVU.MOREX.r3.5HG0511250	No Gene	No Gene	No Gene	No Gene	LOC_Os03g54170	No Gene	No Gene	Chala.03G219500	SoffiXsponR570.01Ag090000	SoffiXsponR570.01Bg083000	No Gene	No Gene	SoffiXsponR570.01Eg090900	No Gene	No Gene	No Gene	Misin01G060100	No Gene	No Gene	No Gene	No Gene	No Gene	Pavag01G077900	Urofu.9G086400	Sevir.9G087100	Seita.9G088700	Pahal.9G084600
PGSGS_007850	Null	Null	Sobic.001G087850	No Gene	No Gene	No Gene	No Gene	No Gene	No Gene	No Gene	No Gene	No Gene	No Gene	No Gene	No Gene	No Gene	No Gene	No Gene	No Gene	No Gene	Misin01G088200	Misin02G068200	No Gene	No Gene	No Gene	No Gene	Pavag01G079500	Urofu.9G088200	Sevir.9G088800	Seita.9G090300	No Gene
PGSGS_007940	Null	Null	Sobic.001G088700	No Gene	No Gene	No Gene	No Gene	No Gene	No Gene	No Gene	No Gene	No Gene	SoffiXsponR570.01Ag092300	SoffiXsponR570.01Bg085500	No Gene	No Gene	SoffiXsponR570.01Eg093200	No Gene	No Gene	No Gene	Misin01G086900	Misin02G067000	Zm00001d034020	No Gene	Zm00001eb057280	No Gene	No Gene	No Gene	No Gene	No Gene	No Gene
PGSGS_007980	Null	Null	Sobic.001G089100	HORVU.MOREX.r3.5HG0510640	No Gene	No Gene	No Gene	No Gene	LOC_Os03g53800	No Gene	No Gene	Chala.03G216900	SoffiXsponR570.01Ag092800	SoffiXsponR570.01Bg085900	No Gene	No Gene	SoffiXsponR570.01Eg093600	No Gene	No Gene	No Gene	Misin01G086400	Misin02G066600	No Gene	No Gene	No Gene	No Gene	Pavag01G080800	Urofu.9G089800	Sevir.9G090100	Seita.9G091600	Pahal.9G087600
PGSGS_007990	C5X143	PTHR30620	Sobic.001G089300	HORVU.MOREX.r3.5HG0510550	No Gene	No Gene	No Gene	No Gene	LOC_Os03g53790	No Gene	No Gene	Chala.03G216800	SoffiXsponR570.01Ag092900	SoffiXsponR570.01Bg086000	No Gene	No Gene	SoffiXsponR570.01Eg093700	No Gene	No Gene	No Gene	Misin01G085900	Misin02G066500	No Gene	No Gene	No Gene	No Gene	Pavag01G080900	Urofu.9G089900	Sevir.9G090200	Seita.9G091800	Pahal.9G087700
PGSGS_008070	C5X152	PTHR10887	Sobic.001G090300	No Gene	No Gene	No Gene	No Gene	No Gene	No Gene	No Gene	No Gene	No Gene	SoffiXsponR570.01Ag094600	SoffiXsponR570.01Bg087400	No Gene	SoffiXsponR570_01Dg018900	SoffiXsponR570.01Eg095400	No Gene	No Gene	No Gene	Misin01G085000	Misin02G065400	No Gene	Zm00001d013274	No Gene	Zm00001eb214930	No Gene	No Gene	No Gene	No Gene	No Gene
PGSGS_008140	C5X159	PTHR31174	Sobic.001G091000	HORVU.MOREX.r3.5HG0510220	TraesCS5A03G0807700	TraesCS5B03G0975600	TraesCS5D03G0884200	OsKitaake03g337100	LOC_Os03g53610	Bradi1g08750	No Gene	No Gene	SoffiXsponR570.01Ag095300	No Gene	No Gene	SoffiXsponR570_01Dg019700	No Gene	No Gene	No Gene	No Gene	No Gene	Misin02G070000	Zm00001d034002	No Gene	Zm00001eb057120	No Gene	Pavag01G082500	Urofu.9G091500	Sevir.9G092400	Seita.9G093900	Pahal.9G089300
PGSGS_008180	C5X162	PTHR33108	Sobic.001G091600	HORVU.MOREX.r3.5HG0510130	TraesCS5A03G0806400	TraesCS5B03G0974800	TraesCS5D03G0882400	OsKitaake03g336700	LOC_Os03g53540	Bradi1g08800	No Gene	No Gene	SoffiXsponR570.01Ag095700	SoffiXsponR570.01Bg088500	No Gene	SoffiXsponR570_01Dg020100	SoffiXsponR570.01Eg096500	No Gene	No Gene	No Gene	Misin01G083900	Misin02G070600	Zm00001d033998	Zm00001d013281	Zm00001eb057080	Zm00001eb214980	Pavag01G083000	Urofu.9G091900	Sevir.9G093200	Seita.9G094700	Pahal.9G089800
PGSGS_008190	Null	Null	Sobic.001G091702	No Gene	No Gene	No Gene	No Gene	No Gene	No Gene	No Gene	No Gene	No Gene	SoffiXsponR570.01Ag095900	SoffiXsponR570.01Bg088700	No Gene	SoffiXsponR570_01Dg020200	SoffiXsponR570.01Eg096600	No Gene	No Gene	No Gene	Misin01G083800	Misin02G070700	No Gene	No Gene	No Gene	No Gene	No Gene	No Gene	No Gene	No Gene	No Gene
PGSGS_008200	C5X163	PTHR11594	Sobic.001G091801	No Gene	No Gene	No Gene	No Gene	No Gene	No Gene	No Gene	No Gene	No Gene	SoffiXsponR570.01Ag095900	SoffiXsponR570.01Bg088700	No Gene	SoffiXsponR570_01Dg020200	SoffiXsponR570.01Eg096600	No Gene	No Gene	No Gene	Misin01G083800	Misin02G070800	No Gene	Zm00001d013282	No Gene	Zm00001eb214990	No Gene	No Gene	No Gene	No Gene	No Gene
PGSGS_008240	C5X168	PTHR12131	Sobic.001G092200	HORVU.MOREX.r3.5HG0510090	TraesCS5A03G0806100	TraesCS5B03G0973300	TraesCS5D03G0881300	OsKitaake03g336201	No Gene	Bradi1g08847	Oropetium_20150105_07544	No Gene	SoffiXsponR570.01Ag096300	SoffiXsponR570.01Bg089200	No Gene	SoffiXsponR570_01Dg020700	SoffiXsponR570.01Eg097100	No Gene	No Gene	No Gene	Misin01G083200	Misin02G071200	Zm00001d033993	No Gene	Zm00001eb057040	No Gene	Pavag01G083400	Urofu.9G092400	Sevir.9G093600	Seita.9G095100	Pahal.9G090200
PGSGS_008250	Null	Null	Sobic.001G092300	HORVU.MOREX.r3.5HG0510080	TraesCS5A03G0806000	TraesCS5B03G0973200	TraesCS5D03G0881200	OsKitaake03g336100	No Gene	Bradi1g08840	No Gene	No Gene	SoffiXsponR570.01Ag096400	SoffiXsponR570.01Bg089300	No Gene	SoffiXsponR570_01Dg020900	SoffiXsponR570.01Eg097200	No Gene	No Gene	No Gene	Misin01G083100	Misin02G071500	Zm00001d033992	No Gene	Zm00001eb057030	No Gene	Pavag01G083600	Urofu.9G092500	Sevir.9G093700	Seita.9G095200	Pahal.9G090300
PGSGS_008330	Null	Null	Sobic.001G093732	No Gene	No Gene	No Gene	No Gene	No Gene	No Gene	No Gene	No Gene	No Gene	No Gene	No Gene	No Gene	No Gene	No Gene	No Gene	No Gene	No Gene	No Gene	Misin02G072500	No Gene	No Gene	No Gene	No Gene	No Gene	No Gene	No Gene	No Gene	No Gene
PGSGS_008370	C5X182	PTHR36770	Sobic.001G094200	No Gene	No Gene	No Gene	No Gene	No Gene	No Gene	No Gene	No Gene	No Gene	SoffiXsponR570.01Ag098000	SoffiXsponR570.01Bg090400	No Gene	SoffiXsponR570_01Dg022300	SoffiXsponR570.01Eg098400	No Gene	No Gene	No Gene	Misin01G081700	Misin02G072900	No Gene	Zm00001d013295	No Gene	Zm00001eb215070	No Gene	No Gene	No Gene	No Gene	No Gene
PGSGS_008410	C5X185	PTHR24015	Sobic.001G094600	No Gene	No Gene	No Gene	No Gene	OsKitaake03g333700	LOC_Os03g53170	Bradi1g09080	No Gene	Chala.03G214100	SoffiXsponR570.01Ag098600	SoffiXsponR570.01Bg090900	No Gene	SoffiXsponR570_01Dg022900	No Gene	No Gene	No Gene	No Gene	Misin01G081200	Misin02G073500	Zm00001d033977	No Gene	Zm00001eb056880	No Gene	Pavag01G085200	Urofu.9G094400	Sevir.9G095500	Seita.9G097200	Pahal.9G092100
PGSGS_008480	Null	Null	Sobic.001G095366	No Gene	No Gene	No Gene	No Gene	No Gene	No Gene	No Gene	No Gene	No Gene	SoffiXsponR570.01Ag099300	SoffiXsponR570.01Bg091600	No Gene	SoffiXsponR570_01Dg023700	SoffiXsponR570.01Eg099600	No Gene	No Gene	No Gene	No Gene	No Gene	No Gene	No Gene	No Gene	No Gene	No Gene	No Gene	No Gene	Seita.9G097900	No Gene
PGSGS_008490	C5X194	PTHR31111	Sobic.001G095432	No Gene	No Gene	No Gene	No Gene	No Gene	No Gene	No Gene	No Gene	No Gene	SoffiXsponR570.01Ag099400	No Gene	No Gene	SoffiXsponR570_01Dg023800	SoffiXsponR570.01Eg099700	No Gene	No Gene	No Gene	No Gene	No Gene	No Gene	No Gene	No Gene	No Gene	Pavag01G085600	No Gene	No Gene	No Gene	No Gene
PGSGS_008510	C5X196	PTHR34559	Sobic.001G095632	No Gene	No Gene	No Gene	No Gene	No Gene	No Gene	No Gene	No Gene	No Gene	SoffiXsponR570.01Ag098500	SoffiXsponR570.01Bg090800	No Gene	SoffiXsponR570_01Dg022700	SoffiXsponR570.01Eg098800	No Gene	No Gene	No Gene	No Gene	No Gene	No Gene	No Gene	No Gene	No Gene	No Gene	No Gene	No Gene	No Gene	No Gene
PGSGS_008530	Null	Null	Sobic.001G095775	No Gene	No Gene	No Gene	No Gene	No Gene	No Gene	No Gene	No Gene	No Gene	No Gene	No Gene	No Gene	No Gene	SoffiXsponR570.01Eg100200	No Gene	No Gene	No Gene	No Gene	No Gene	No Gene	No Gene	No Gene	No Gene	No Gene	No Gene	No Gene	No Gene	No Gene
PGSGS_008550	Null	Null	Sobic.001G095900	No Gene	No Gene	No Gene	No Gene	No Gene	No Gene	No Gene	No Gene	No Gene	No Gene	No Gene	No Gene	No Gene	No Gene	No Gene	No Gene	No Gene	No Gene	Misin02G074600	No Gene	No Gene	No Gene	No Gene	No Gene	No Gene	No Gene	No Gene	No Gene
PGSGS_008570	C5X1A1	PTHR31472	Sobic.001G096100	No Gene	No Gene	No Gene	No Gene	No Gene	No Gene	No Gene	No Gene	No Gene	SoffiXsponR570.01Ag100900	SoffiXsponR570.01Bg092400	SoffiXsponR570.01Cg046800	SoffiXsponR570_01Dg024700	SoffiXsponR570.01Eg100900	No Gene	No Gene	No Gene	Misin01G079600	Misin02G075600	No Gene	No Gene	No Gene	No Gene	No Gene	No Gene	No Gene	No Gene	No Gene
PGSGS_008580	C5X1A2	PTHR11700	Sobic.001G096200	No Gene	No Gene	No Gene	No Gene	No Gene	No Gene	No Gene	No Gene	Chala.03G212700	SoffiXsponR570.01Ag101000	SoffiXsponR570.01Bg092500	SoffiXsponR570.01Cg046900	SoffiXsponR570_01Dg024800	SoffiXsponR570.01Eg101000	No Gene	No Gene	No Gene	Misin01G079500	Misin02G075700	Zm00001d033951	Zm00001d013309	Zm00001eb056700	Zm00001eb215210	Pavag01G086900	Urofu.9G095800	Sevir.9G097100	Seita.9G098800	Pahal.9G093100
PGSGS_008620	C5X1A9	PTHR31721	Sobic.001G096800	HORVU.MOREX.r3.5HG0509280	TraesCS5A03G0798500	TraesCS5B03G0959800	TraesCS5D03G0870600	OsKitaake03g332100	LOC_Os03g52910	Bradi1g09240	Oropetium_20150105_07503	Chala.03G212300	SoffiXsponR570.01Ag101400	SoffiXsponR570.01Bg092900	No Gene	SoffiXsponR570_01Dg025300	SoffiXsponR570.01Eg101400	No Gene	No Gene	No Gene	Misin01G079000	Misin02G076200	No Gene	No Gene	No Gene	No Gene	Pavag01G087400	Urofu.9G096500	No Gene	No Gene	Pahal.9G094500
PGSGS_008670	Null	Null	Sobic.001G097300	No Gene	No Gene	No Gene	No Gene	No Gene	No Gene	No Gene	No Gene	No Gene	No Gene	No Gene	No Gene	No Gene	No Gene	No Gene	No Gene	No Gene	No Gene	No Gene	No Gene	No Gene	No Gene	No Gene	Pavag01G087900	Urofu.9G097100	No Gene	Seita.9G099900	No Gene
PGSGS_008700	Null	Null	Sobic.001G097600	No Gene	No Gene	No Gene	No Gene	No Gene	No Gene	No Gene	No Gene	No Gene	SoffiXsponR570.01Ag102100	SoffiXsponR570.01Bg093600	SoffiXsponR570.01Cg048000	SoffiXsponR570_01Dg026200	SoffiXsponR570.01Eg102100	No Gene	No Gene	No Gene	Misin01G078200	Misin02G077000	Zm00001d033931	No Gene	Zm00001eb056510	No Gene	No Gene	No Gene	No Gene	No Gene	No Gene
PGSGS_008710	Null	Null	Sobic.001G097800	No Gene	No Gene	No Gene	No Gene	No Gene	No Gene	No Gene	No Gene	No Gene	No Gene	No Gene	No Gene	No Gene	No Gene	No Gene	No Gene	No Gene	Misin01G078000	No Gene	No Gene	No Gene	No Gene	No Gene	No Gene	No Gene	No Gene	No Gene	No Gene
PGSGS_008860	C5WLV3	PTHR11654	Sobic.001G099400	No Gene	No Gene	No Gene	No Gene	No Gene	No Gene	No Gene	No Gene	Chala.03G209900	No Gene	SoffiXsponR570.01Bg095200	SoffiXsponR570.01Cg049600	SoffiXsponR570_01Dg027800	SoffiXsponR570.01Eg103700	No Gene	No Gene	No Gene	Misin01G077200	Misin02G078700	No Gene	No Gene	No Gene	No Gene	Pavag01G089900	Urofu.9G098900	Sevir.9G100000	Seita.9G101800	Pahal.9G097600
PGSGS_008880	C5WLV5	PTHR24177	Sobic.001G099600	No Gene	No Gene	No Gene	No Gene	No Gene	No Gene	No Gene	No Gene	Chala.03G209800	SoffiXsponR570.01Ag103900	SoffiXsponR570.01Bg095400	SoffiXsponR570.01Cg049800	SoffiXsponR570_01Dg028000	SoffiXsponR570.01Eg103900	No Gene	No Gene	No Gene	Misin01G090900	Misin02G078900	No Gene	No Gene	No Gene	No Gene	Pavag01G090300	Urofu.9G099400	Sevir.9G100400	Seita.9G102300	Pahal.9G098100
PGSGS_008890	C5WLV6	PTHR31953	Sobic.001G099700	HORVU.MOREX.r3.4HG0340250	TraesCS4A03G0661800	TraesCS4B03G0144700	TraesCS4D03G0121600	No Gene	LOC_Os03g52560	Bradi1g09500	Oropetium_20150105_07479	Chala.03G209500	SoffiXsponR570.01Ag104000	SoffiXsponR570.01Bg095600	SoffiXsponR570.01Cg049900	SoffiXsponR570_01Dg028100	SoffiXsponR570.01Eg104000	No Gene	No Gene	No Gene	Misin01G091000	Misin02G079000	No Gene	No Gene	No Gene	No Gene	No Gene	Urofu.9G099600	Sevir.9G100600	Seita.9G102500	Pahal.9G098300
PGSGS_008940	C5WLW2	PTHR33832	Sobic.001G100200	No Gene	No Gene	No Gene	No Gene	OsKitaake03g328400	LOC_Os03g52390	Bradi1g09583	No Gene	No Gene	SoffiXsponR570.01Ag104600	SoffiXsponR570.01Bg096100	No Gene	SoffiXsponR570_01Dg028600	SoffiXsponR570.01Eg104500	No Gene	No Gene	No Gene	No Gene	Misin02G079500	No Gene	No Gene	No Gene	No Gene	Pavag01G090800	Urofu.9G100900	Sevir.9G101550	Seita.9G103700	No Gene
PGSGS_008970	C5WLW5	PTHR33983	Sobic.001G100600	HORVU.MOREX.r3.4HG0340030	No Gene	No Gene	No Gene	No Gene	LOC_Os03g52410	No Gene	No Gene	Chala.03G208600	SoffiXsponR570.01Ag104900	SoffiXsponR570.01Bg096500	SoffiXsponR570.01Cg050700	SoffiXsponR570_01Dg029000	SoffiXsponR570.01Eg104800	No Gene	No Gene	No Gene	No Gene	Misin02G079800	No Gene	No Gene	No Gene	No Gene	Pavag01G091100	Urofu.9G100700	Sevir.9G101300	Seita.9G103400	Pahal.9G099100
PGSGS_008990	Null	Null	Sobic.001G100800	HORVU.MOREX.r3.4HG0340070	No Gene	No Gene	No Gene	No Gene	LOC_Os03g52430	No Gene	No Gene	Chala.03G208500	SoffiXsponR570.01Ag105100	SoffiXsponR570.01Bg096600	SoffiXsponR570.01Cg050800	SoffiXsponR570_01Dg029100	SoffiXsponR570.01Eg104900	No Gene	No Gene	No Gene	Misin01G090300	Misin02G079900	No Gene	No Gene	No Gene	No Gene	Pavag01G091200	Urofu.9G100800	Sevir.9G101500	Seita.9G103600	Pahal.9G099300
PGSGS_009010	C5WLX0	PTHR33832	Sobic.001G101200	HORVU.MOREX.r3.4HG0339970	No Gene	No Gene	No Gene	No Gene	LOC_Os03g52380	No Gene	No Gene	Chala.03G208300	SoffiXsponR570.01Ag105300	SoffiXsponR570.01Bg096800	SoffiXsponR570.01Cg051000	SoffiXsponR570_01Dg029300	SoffiXsponR570.01Eg105100	No Gene	No Gene	No Gene	Misin01G090100	Misin02G080100	No Gene	No Gene	No Gene	No Gene	Pavag01G091300	Urofu.9G101000	Sevir.9G101600	Seita.9G103800	Pahal.9G099400
PGSGS_009020	C5WLX1	PTHR33832	Sobic.001G101300	HORVU.MOREX.r3.4HG0339970	No Gene	No Gene	No Gene	No Gene	LOC_Os03g52360	No Gene	No Gene	Chala.03G208200	SoffiXsponR570.01Ag105400	SoffiXsponR570.01Bg097000	SoffiXsponR570.01Cg051200	SoffiXsponR570_01Dg029500	SoffiXsponR570.01Eg105300	No Gene	No Gene	No Gene	No Gene	No Gene	No Gene	No Gene	No Gene	No Gene	Pavag01G091400	Urofu.9G101000	Sevir.9G101900	Seita.9G104100	Pahal.9G099800
PGSGS_009030	C5WLX2	PTHR33832	Sobic.001G101400	HORVU.MOREX.r3.4HG0339960	No Gene	No Gene	No Gene	No Gene	LOC_Os03g52370	Bradi1g09600	No Gene	Chala.03G208400	SoffiXsponR570.01Ag105400	SoffiXsponR570.01Bg097000	SoffiXsponR570.01Cg051200	SoffiXsponR570_01Dg029500	SoffiXsponR570.01Eg105300	No Gene	No Gene	No Gene	Misin01G089800	Misin02G080100	No Gene	No Gene	No Gene	No Gene	Pavag01G091500	Urofu.9G101800	Sevir.9G101900	Seita.9G104100	Pahal.9G099900
PGSGS_009050	Null	Null	Sobic.001G101600	No Gene	No Gene	No Gene	No Gene	No Gene	No Gene	No Gene	No Gene	Chala.03G207800	No Gene	No Gene	SoffiXsponR570.01Cg051400	SoffiXsponR570_01Dg029700	SoffiXsponR570.01Eg105500	No Gene	No Gene	No Gene	No Gene	Misin02G080300	No Gene	No Gene	Zm00001eb056310	No Gene	Pavag01G091900	Urofu.9G102000	Sevir.9G102200	Seita.9G104400	No Gene
PGSGS_009070	Null	Null	Sobic.001G101801	HORVU.MOREX.r3.4HG0339880	No Gene	No Gene	No Gene	No Gene	No Gene	No Gene	No Gene	Chala.03G207600	No Gene	No Gene	No Gene	No Gene	No Gene	No Gene	No Gene	No Gene	No Gene	No Gene	Zm00001d033903	Zm00001d013336	No Gene	No Gene	Pavag01G092200	Urofu.9G102300	Sevir.9G102450	No Gene	Pahal.9G100250
PGSGS_009120	Null	Null	Sobic.001G102350	No Gene	No Gene	No Gene	No Gene	No Gene	No Gene	No Gene	No Gene	No Gene	No Gene	No Gene	No Gene	No Gene	No Gene	No Gene	No Gene	No Gene	No Gene	No Gene	No Gene	No Gene	No Gene	No Gene	No Gene	No Gene	Sevir.9G103300	Seita.9G105400	No Gene
PGSGS_009170	C5WLY7	PTHR33127	Sobic.001G102901	No Gene	No Gene	No Gene	No Gene	OsKitaake03g326000	LOC_Os03g52140	No Gene	No Gene	No Gene	SoffiXsponR570.01Ag107100	SoffiXsponR570.01Bg098300	SoffiXsponR570.01Cg052700	SoffiXsponR570_01Dg031000	SoffiXsponR570.01Eg107000	No Gene	No Gene	No Gene	Misin01G092200	Misin02G083700	No Gene	No Gene	No Gene	No Gene	No Gene	No Gene	No Gene	No Gene	No Gene
PGSGS_009190	C5WLY9	PTHR31042	Sobic.001G103100	HORVU.MOREX.r3.4HG0339650	No Gene	No Gene	No Gene	No Gene	LOC_Os03g52120	No Gene	No Gene	Chala.03G206600	SoffiXsponR570.01Ag107300	SoffiXsponR570.01Bg098500	SoffiXsponR570.01Cg052900	SoffiXsponR570_01Dg031200	SoffiXsponR570.01Eg107200	No Gene	No Gene	No Gene	Misin01G092400	Misin02G083900	No Gene	No Gene	No Gene	No Gene	Pavag01G093500	Urofu.9G103800	Sevir.9G104000	Seita.9G106100	Pahal.9G101600
PGSGS_009200	C5WLZ0	PTHR31042	Sobic.001G103200	HORVU.MOREX.r3.4HG0339650	No Gene	No Gene	No Gene	No Gene	LOC_Os03g52120	No Gene	No Gene	Chala.03G206500	SoffiXsponR570.01Ag107400	SoffiXsponR570.01Bg098600	SoffiXsponR570.01Cg053000	SoffiXsponR570_01Dg031100	SoffiXsponR570.01Eg107300	No Gene	No Gene	No Gene	Misin01G092500	Misin02G084000	No Gene	No Gene	No Gene	No Gene	Pavag01G093600	Urofu.9G103900	Sevir.9G104100	Seita.9G106200	Pahal.9G101700
PGSGS_009220	C5WLZ2	PTHR21712	Sobic.001G103400	No Gene	No Gene	No Gene	No Gene	No Gene	No Gene	No Gene	Oropetium_20150105_07435	Chala.03G204500	SoffiXsponR570.01Ag107600	SoffiXsponR570.01Bg098800	SoffiXsponR570.01Cg053200	No Gene	SoffiXsponR570.01Eg107500	No Gene	No Gene	No Gene	No Gene	Misin02G084300	Zm00001d033884	Zm00001d013342	Zm00001eb056120	Zm00001eb215540	No Gene	Urofu.9G106200	Sevir.9G106401	Seita.9G108500	Pahal.9G104100
PGSGS_009230	C5WLZ3	PTHR31373	Sobic.001G103500	No Gene	No Gene	No Gene	No Gene	No Gene	No Gene	No Gene	No Gene	No Gene	No Gene	SoffiXsponR570.01Bg099000	SoffiXsponR570.01Cg053400	No Gene	SoffiXsponR570.01Eg107800	No Gene	No Gene	No Gene	Misin01G092900	No Gene	No Gene	No Gene	No Gene	No Gene	No Gene	No Gene	No Gene	No Gene	No Gene
PGSGS_009240	C5WLZ4	PTHR31373	Sobic.001G103600	No Gene	No Gene	No Gene	No Gene	No Gene	No Gene	No Gene	No Gene	No Gene	No Gene	SoffiXsponR570.01Bg099100	SoffiXsponR570.01Cg053400	No Gene	SoffiXsponR570.01Eg107800	No Gene	No Gene	No Gene	Misin01G093000	No Gene	No Gene	No Gene	No Gene	No Gene	No Gene	No Gene	No Gene	No Gene	No Gene
PGSGS_009250	Null	Null	Sobic.001G103701	No Gene	No Gene	TraesCS4B03G0133700	TraesCS4D03G0112200	OsKitaake03g325233	LOC_Os03g52020	Bradi1g09830	Oropetium_20150105_07451	Chala.03G206100	SoffiXsponR570.01Ag107800	SoffiXsponR570.01Bg099200	SoffiXsponR570.01Cg053500	No Gene	SoffiXsponR570.01Eg107900	No Gene	No Gene	No Gene	Misin01G093200	No Gene	Zm00001d033883	No Gene	Zm00001eb056110	No Gene	Pavag01G093900	Urofu.9G104700	No Gene	Seita.9G106900	Pahal.9G102400
PGSGS_009270	Null	Null	Sobic.001G103900	No Gene	No Gene	No Gene	No Gene	No Gene	No Gene	No Gene	No Gene	No Gene	SoffiXsponR570.01Ag108200	SoffiXsponR570.01Bg099400	SoffiXsponR570.01Cg053700	No Gene	SoffiXsponR570.01Eg108100	No Gene	No Gene	No Gene	Misin01G093400	Misin02G082600	No Gene	No Gene	No Gene	No Gene	No Gene	No Gene	No Gene	No Gene	No Gene
PGSGS_009330	C5WM02	PTHR28630	Sobic.001G104600	No Gene	TraesCS4A03G0671900	No Gene	TraesCS4D03G0111100	OsKitaake03g324600	LOC_Os03g51960	Bradi1g09910	No Gene	Chala.03G205200	SoffiXsponR570.01Ag108900	SoffiXsponR570.01Bg099900	SoffiXsponR570.01Cg054400	No Gene	SoffiXsponR570.01Eg109000	No Gene	No Gene	No Gene	Misin01G093600	Misin02G082000	Zm00001d033874	No Gene	Zm00001eb056030	No Gene	Pavag01G094700	Urofu.9G105500	Sevir.9G105700	Seita.9G107800	Pahal.9G103400
PGSGS_009380	Null	Null	Sobic.001G105100	No Gene	No Gene	No Gene	No Gene	No Gene	No Gene	No Gene	No Gene	No Gene	SoffiXsponR570.01Ag109500	SoffiXsponR570.01Bg100400	SoffiXsponR570.01Cg055100	No Gene	SoffiXsponR570.01Eg109600	No Gene	No Gene	No Gene	Misin01G094700	Misin02G081600	No Gene	No Gene	No Gene	No Gene	No Gene	No Gene	No Gene	No Gene	No Gene
PGSGS_009430	C5WM12	PTHR33110	Sobic.001G105600	No Gene	No Gene	No Gene	No Gene	No Gene	No Gene	No Gene	No Gene	No Gene	SoffiXsponR570.01Ag110000	SoffiXsponR570.01Bg100900	SoffiXsponR570.01Cg055700	No Gene	SoffiXsponR570.01Eg110100	No Gene	No Gene	No Gene	Misin01G094200	Misin02G081100	No Gene	No Gene	No Gene	No Gene	No Gene	No Gene	No Gene	No Gene	No Gene
PGSGS_009470	Null	Null	Sobic.001G106000	HORVU.MOREX.r3.4HG0339120	No Gene	No Gene	No Gene	No Gene	LOC_Os03g51710	No Gene	No Gene	Chala.03G203900	SoffiXsponR570.01Ag110500	SoffiXsponR570.01Bg101500	SoffiXsponR570.01Cg056200	No Gene	SoffiXsponR570.01Eg110500	No Gene	No Gene	No Gene	Misin01G096900	Misin02G080500	No Gene	No Gene	No Gene	No Gene	Pavag01G096500	Urofu.9G107000	Sevir.9G107200	Seita.9G109300	Pahal.9G105200
PGSGS_009580	C5WM27	PTHR11588	Sobic.001G107200	HORVU.MOREX.r3.4HG0338800	No Gene	No Gene	No Gene	No Gene	LOC_Os03g51600	No Gene	No Gene	Chala.03G202800	SoffiXsponR570.01Ag111900	SoffiXsponR570.01Bg102500	SoffiXsponR570.01Cg057600	No Gene	SoffiXsponR570.01Eg111600	No Gene	No Gene	No Gene	Misin01G097200	No Gene	No Gene	No Gene	No Gene	No Gene	Pavag01G097700	Urofu.9G108000	Sevir.9G108600	Seita.9G110400	Pahal.9G106200
PGSGS_009610	C5WM29	PTHR24056	Sobic.001G107500	No Gene	No Gene	No Gene	No Gene	No Gene	No Gene	No Gene	No Gene	No Gene	SoffiXsponR570.01Ag112500	SoffiXsponR570.01Bg102900	SoffiXsponR570.01Cg058000	No Gene	SoffiXsponR570.01Eg112000	No Gene	No Gene	No Gene	Misin01G097600	Misin02G085300	Zm00001d033847	Zm00001d013371	Zm00001eb055820	Zm00001eb215750	No Gene	No Gene	No Gene	No Gene	No Gene
PGSGS_009630	C5WM32	Null	Sobic.001G107800	No Gene	No Gene	TraesCS4B03G0122700	No Gene	OsKitaake03g321300	LOC_Os03g51530	Bradi1g10200	Oropetium_20150105_07411	Chala.03G202400	SoffiXsponR570.01Ag112700	SoffiXsponR570.01Bg103100	SoffiXsponR570.01Cg058200	No Gene	SoffiXsponR570.01Eg112200	No Gene	No Gene	No Gene	No Gene	Misin02G085500	Zm00001d033846	No Gene	Zm00001eb055810	No Gene	No Gene	Urofu.9G108400	Sevir.9G109000	Seita.9G110800	Pahal.9G106600
PGSGS_009660	C5WM35	PTHR33622	Sobic.001G108100	No Gene	TraesCS4A03G0679400	TraesCS4B03G0121500	TraesCS4D03G0103900	OsKitaake03g320700	LOC_Os03g51470	No Gene	No Gene	Chala.03G202000	SoffiXsponR570.01Ag113300	SoffiXsponR570.01Bg103500	No Gene	No Gene	SoffiXsponR570.01Eg112900	No Gene	No Gene	No Gene	Misin01G098200	No Gene	No Gene	Zm00001d013377	No Gene	Zm00001eb215800	Pavag01G098400	Urofu.9G108900	Sevir.9G109600	Seita.9G111300	Pahal.9G107100
PGSGS_009690	C5WM40	PTHR10174	Sobic.001G108500	HORVU.MOREX.r3.4HG0338600	No Gene	No Gene	No Gene	No Gene	LOC_Os03g51430	No Gene	No Gene	Chala.03G201400	SoffiXsponR570.01Ag113600	SoffiXsponR570.01Bg103800	No Gene	No Gene	SoffiXsponR570.01Eg113200	No Gene	No Gene	No Gene	Misin01G098500	Misin02G086200	No Gene	No Gene	No Gene	No Gene	Pavag01G098700	Urofu.9G109100	Sevir.9G109900	Seita.9G111500	Pahal.9G107500
PGSGS_009700	Null	Null	Sobic.001G108600	HORVU.MOREX.r3.4HG0338600	No Gene	No Gene	No Gene	No Gene	LOC_Os03g51430	No Gene	No Gene	Chala.03G201000	SoffiXsponR570.01Ag113700	SoffiXsponR570.01Bg103900	No Gene	No Gene	SoffiXsponR570.01Eg113300	No Gene	No Gene	No Gene	Misin01G098600	Misin02G086300	No Gene	No Gene	No Gene	No Gene	Pavag01G098800	Urofu.9G109200	Sevir.9G110000	Seita.9G111600	Pahal.9G107600
PGSGS_009780	C5WMW9	PTHR32133	Sobic.001G109500	No Gene	No Gene	No Gene	No Gene	No Gene	No Gene	No Gene	Oropetium_20150105_07956	No Gene	No Gene	No Gene	No Gene	No Gene	No Gene	No Gene	No Gene	No Gene	No Gene	No Gene	No Gene	No Gene	No Gene	No Gene	Pavag01G099800	Urofu.9G110200	No Gene	No Gene	Pahal.9G108600
PGSGS_009790	C5WMX0	PTHR10799	Sobic.001G109700	HORVU.MOREX.r3.4HG0338270	TraesCS4A03G0684100	TraesCS4B03G0116000	TraesCS4D03G0098300	OsKitaake03g319200	No Gene	Bradi1g10360	No Gene	Chala.03G200000	SoffiXsponR570.01Ag114500	SoffiXsponR570.01Bg104800	SoffiXsponR570.01Cg059400	No Gene	SoffiXsponR570.01Eg114200	No Gene	No Gene	No Gene	Misin01G099900	Misin02G087000	Zm00001d033827	No Gene	Zm00001eb055640	No Gene	Pavag01G100000	Urofu.9G110600	Sevir.9G111000	Seita.9G112500	Pahal.9G108900
PGSGS_009830	Null	Null	Sobic.001G110100	HORVU.MOREX.r3.4HG0338190	TraesCS4A03G0686200	TraesCS4B03G0114000	TraesCS4D03G0097000	No Gene	No Gene	No Gene	No Gene	Chala.03G199600	SoffiXsponR570.01Ag114900	SoffiXsponR570.01Bg105200	No Gene	No Gene	SoffiXsponR570.01Eg115000	No Gene	No Gene	No Gene	Misin01G100400	No Gene	Zm00001d033821	No Gene	Zm00001eb055580	No Gene	Pavag01G100400	Urofu.9G111000	No Gene	No Gene	No Gene
PGSGS_009890	Null	Null	Sobic.001G111101	HORVU.MOREX.r3.4HG0338080	No Gene	No Gene	No Gene	No Gene	LOC_Os03g51050	No Gene	No Gene	Chala.03G198800	SoffiXsponR570.01Ag115900	SoffiXsponR570.01Bg106000	SoffiXsponR570.01Cg060800	No Gene	SoffiXsponR570.01Eg116000	No Gene	No Gene	No Gene	Misin01G101400	Misin02G088800	No Gene	No Gene	No Gene	No Gene	Pavag01G101300	Urofu.9G111900	Sevir.9G112000	Seita.9G113400	Pahal.9G110100
PGSGS_009930	Null	Null	Sobic.001G111420	HORVU.MOREX.r3.4HG0338060	No Gene	No Gene	No Gene	No Gene	LOC_Os03g51030	No Gene	No Gene	Chala.03G198500	SoffiXsponR570.01Ag116100	SoffiXsponR570.01Bg106200	SoffiXsponR570.01Cg061000	No Gene	SoffiXsponR570.01Eg116300	No Gene	No Gene	No Gene	Misin01G101700	Misin02G089000	No Gene	No Gene	No Gene	No Gene	Pavag01G101500	Urofu.9G112100	Sevir.9G112300	Seita.9G113600	Pahal.9G110500
PGSGS_009940	Null	Null	Sobic.001G111460	HORVU.MOREX.r3.4HG0338060	No Gene	No Gene	No Gene	No Gene	LOC_Os03g51030	No Gene	No Gene	Chala.03G198500	SoffiXsponR570.01Ag116100	SoffiXsponR570.01Bg106200	SoffiXsponR570.01Cg061000	No Gene	SoffiXsponR570.01Eg116300	No Gene	No Gene	No Gene	Misin01G101700	Misin02G089000	No Gene	No Gene	No Gene	No Gene	Pavag01G101500	Urofu.9G112100	Sevir.9G112300	Seita.9G113600	Pahal.9G110500
PGSGS_009950	C5WMY6	PTHR24423	Sobic.001G111500	HORVU.MOREX.r3.4HG0338060	No Gene	No Gene	No Gene	No Gene	LOC_Os03g51030	No Gene	No Gene	Chala.03G198500	SoffiXsponR570.01Ag116100	SoffiXsponR570.01Bg106200	SoffiXsponR570.01Cg061000	No Gene	SoffiXsponR570.01Eg116300	No Gene	No Gene	No Gene	Misin01G101700	Misin02G089000	No Gene	No Gene	No Gene	No Gene	Pavag01G101500	Urofu.9G112100	Sevir.9G112300	Seita.9G113600	Pahal.9G110500
PGSGS_009980	C5WMZ1	PTHR28629	Sobic.001G111800	HORVU.MOREX.r3.4HG0337960	No Gene	No Gene	No Gene	No Gene	LOC_Os03g51000	No Gene	No Gene	Chala.03G197900	SoffiXsponR570.01Ag116700	SoffiXsponR570.01Bg106500	SoffiXsponR570.01Cg061300	No Gene	SoffiXsponR570.01Eg116900	No Gene	No Gene	No Gene	Misin01G102200	Misin02G089600	No Gene	No Gene	No Gene	No Gene	Pavag01G102000	Urofu.9G112700	Sevir.9G112900	Seita.9G114200	Pahal.9G110900
PGSGS_010020	Null	Null	Sobic.001G112250	No Gene	No Gene	No Gene	No Gene	No Gene	No Gene	No Gene	No Gene	No Gene	No Gene	SoffiXsponR570.01Bg106900	No Gene	No Gene	No Gene	No Gene	No Gene	No Gene	No Gene	No Gene	No Gene	No Gene	No Gene	No Gene	No Gene	No Gene	No Gene	No Gene	No Gene
PGSGS_010030	C5WMZ7	PTHR23050	Sobic.001G112300	No Gene	No Gene	No Gene	No Gene	No Gene	No Gene	No Gene	Oropetium_20150105_07977	Chala.03G197500	No Gene	SoffiXsponR570.01Bg107300	No Gene	No Gene	No Gene	No Gene	No Gene	No Gene	Misin01G102600	Misin02G090100	No Gene	No Gene	No Gene	No Gene	No Gene	Urofu.9G113100	Sevir.9G113600	Seita.9G114900	No Gene
PGSGS_010100	C5WN05	PTHR36012	Sobic.001G113400	No Gene	No Gene	No Gene	No Gene	No Gene	No Gene	No Gene	No Gene	No Gene	SoffiXsponR570.01Ag118000	SoffiXsponR570.01Bg108000	SoffiXsponR570.01Cg062500	No Gene	SoffiXsponR570.01Eg118000	No Gene	No Gene	No Gene	Misin01G103400	Misin02G091200	Zm00001d033782	No Gene	Zm00001eb055260	No Gene	No Gene	No Gene	No Gene	No Gene	No Gene
PGSGS_010110	C5WN06	PTHR23012	Sobic.001G113500	No Gene	No Gene	No Gene	No Gene	No Gene	No Gene	No Gene	No Gene	No Gene	SoffiXsponR570.01Ag118100	SoffiXsponR570.01Bg108100	SoffiXsponR570.01Cg062600	No Gene	SoffiXsponR570.01Eg118100	No Gene	No Gene	No Gene	Misin01G103500	Misin02G091300	Zm00001d033780	No Gene	Zm00001eb055230	No Gene	No Gene	No Gene	No Gene	No Gene	No Gene
PGSGS_010160	Null	Null	Sobic.001G114100	No Gene	No Gene	No Gene	No Gene	No Gene	No Gene	No Gene	No Gene	Chala.03G196300	No Gene	SoffiXsponR570.01Bg109100	SoffiXsponR570.01Cg063300	No Gene	SoffiXsponR570.01Eg118800	No Gene	No Gene	No Gene	Misin01G104300	Misin02G091900	No Gene	Zm00001d013422	No Gene	Zm00001eb216190	No Gene	Urofu.9G114400	Sevir.9G115001	Seita.9G116100	Pahal.9G113100
PGSGS_010180	Null	Null	Sobic.001G114300	No Gene	No Gene	No Gene	No Gene	No Gene	No Gene	No Gene	No Gene	No Gene	No Gene	No Gene	No Gene	No Gene	No Gene	No Gene	No Gene	No Gene	Misin01G104500	Misin02G092100	No Gene	No Gene	No Gene	No Gene	Pavag01G104200	Urofu.9G114600	Sevir.9G115200	Seita.9G116300	Pahal.9G113300
PGSGS_010190	C5WN14	PTHR10099	Sobic.001G114400	No Gene	No Gene	No Gene	No Gene	No Gene	No Gene	No Gene	No Gene	Chala.03G196000	SoffiXsponR570.01Ag119200	SoffiXsponR570.01Bg109300	SoffiXsponR570.01Cg063600	No Gene	SoffiXsponR570.01Eg119000	No Gene	No Gene	No Gene	Misin01G104600	Misin02G092200	Zm00001d033775	No Gene	Zm00001eb055170	No Gene	Pavag01G104000	Urofu.9G114900	Sevir.9G115500	Seita.9G116500	Pahal.9G113400
PGSGS_010210	Null	Null	Sobic.001G114550	No Gene	No Gene	No Gene	No Gene	No Gene	No Gene	No Gene	No Gene	No Gene	No Gene	No Gene	No Gene	No Gene	No Gene	No Gene	No Gene	No Gene	Misin01G104900	Misin02G092500	No Gene	No Gene	Zm00001eb055150	No Gene	No Gene	Urofu.9G115100	No Gene	No Gene	Pahal.9G113700
PGSGS_010220	Null	Null	Sobic.001G114600	No Gene	No Gene	No Gene	No Gene	No Gene	No Gene	No Gene	No Gene	No Gene	No Gene	No Gene	No Gene	No Gene	No Gene	No Gene	No Gene	No Gene	Misin01G104900	Misin02G092500	No Gene	No Gene	No Gene	No Gene	Pavag01G104700	Urofu.9G115100	Sevir.9G115800	Seita.9G116800	Pahal.9G113700
PGSGS_010230	Null	Null	Sobic.001G114800	No Gene	No Gene	No Gene	No Gene	No Gene	No Gene	No Gene	No Gene	Chala.03G195800	No Gene	No Gene	No Gene	No Gene	No Gene	No Gene	No Gene	No Gene	Misin01G105000	No Gene	No Gene	No Gene	No Gene	No Gene	No Gene	Urofu.9G115200	Sevir.9G115851	Seita.9G116900	Pahal.9G113800
PGSGS_010240	Null	Null	Sobic.001G114900	No Gene	No Gene	No Gene	No Gene	No Gene	No Gene	No Gene	No Gene	Chala.03G195800	SoffiXsponR570.01Ag119400	SoffiXsponR570.01Bg109600	SoffiXsponR570.01Cg064100	No Gene	SoffiXsponR570.01Eg119200	No Gene	No Gene	No Gene	No Gene	Misin02G092700	No Gene	No Gene	Zm00001eb055140	No Gene	No Gene	Urofu.9G115300	Sevir.9G115900	Seita.9G117000	Pahal.9G113900
PGSGS_010250	Null	Null	Sobic.001G115050	No Gene	No Gene	No Gene	No Gene	No Gene	No Gene	No Gene	No Gene	Chala.03G195600	SoffiXsponR570.01Ag119500	SoffiXsponR570.01Bg109700	SoffiXsponR570.01Cg064200	No Gene	SoffiXsponR570.01Eg119300	No Gene	No Gene	No Gene	Misin01G105300	No Gene	No Gene	No Gene	No Gene	No Gene	Pavag01G105000	Urofu.9G115500	Sevir.9G115950	Seita.9G117100	Pahal.9G113950
PGSGS_010260	Null	Null	Sobic.001G115250	No Gene	No Gene	No Gene	No Gene	OsKitaake03g314000	LOC_Os03g50570	No Gene	Oropetium_20150105_07998	Chala.03G195500	SoffiXsponR570.01Ag119600	SoffiXsponR570.01Bg109800	SoffiXsponR570.01Cg064300	No Gene	SoffiXsponR570.01Eg119400	No Gene	No Gene	No Gene	Misin01G105400	Misin02G092800	No Gene	No Gene	No Gene	No Gene	No Gene	Urofu.9G115600	Sevir.9G116000	Seita.9G117200	No Gene
PGSGS_010290	C5WN20	PTHR10997	Sobic.001G115500	No Gene	No Gene	No Gene	No Gene	No Gene	No Gene	No Gene	No Gene	Chala.03G195100	SoffiXsponR570.01Ag120300	SoffiXsponR570.01Bg110200	SoffiXsponR570.01Cg064700	No Gene	SoffiXsponR570.01Eg119800	No Gene	No Gene	No Gene	No Gene	Misin02G093300	Zm00001d033764	Zm00001d013417	Zm00001eb055080	Zm00001eb216140	Pavag01G105400	Urofu.9G115900	Sevir.9G116300	Seita.9G117600	Pahal.9G114200
PGSGS_010300	C5WN21	PTHR24361	Sobic.001G115600	HORVU.MOREX.r3.4HG0337540	No Gene	No Gene	No Gene	No Gene	LOC_Os03g50550	No Gene	No Gene	Chala.03G195000	SoffiXsponR570.01Ag120400	SoffiXsponR570.01Bg110300	SoffiXsponR570.01Cg064800	No Gene	SoffiXsponR570.01Eg119900	No Gene	No Gene	No Gene	Misin01G105700	Misin02G093400	No Gene	No Gene	No Gene	No Gene	Pavag01G105500	Urofu.9G116000	Sevir.9G116400	Seita.9G117700	Pahal.9G115400
PGSGS_010330	C5WN24	PTHR33237	Sobic.001G115900	No Gene	No Gene	No Gene	No Gene	No Gene	No Gene	No Gene	No Gene	No Gene	SoffiXsponR570.01Ag120700	SoffiXsponR570.01Bg110600	SoffiXsponR570.01Cg065100	No Gene	SoffiXsponR570.01Eg120200	No Gene	No Gene	No Gene	Misin01G106000	Misin02G093700	Zm00001d033752	No Gene	Zm00001eb055040	No Gene	No Gene	No Gene	No Gene	No Gene	No Gene
PGSGS_010430	Null	Null	Sobic.001G117000	No Gene	No Gene	No Gene	No Gene	OsKitaake03g312200	LOC_Os03g50410	No Gene	No Gene	Chala.03G193500	SoffiXsponR570.01Ag121700	SoffiXsponR570.01Bg111800	SoffiXsponR570.01Cg066200	No Gene	SoffiXsponR570.01Eg121400	No Gene	No Gene	No Gene	Misin01G108200	No Gene	No Gene	No Gene	No Gene	No Gene	Pavag01G106700	Urofu.9G117200	Sevir.9G117701	Seita.9G119000	Pahal.9G116850
PGSGS_010460	C5WN38	PTHR11467	Sobic.001G117500	HORVU.MOREX.r3.4HG0337120	TraesCS4A03G0699000	TraesCS4B03G0099600	TraesCS4D03G0081800	OsKitaake03g311900	LOC_Os03g50355	Bradi1g11350	Oropetium_20150105_08014	Chala.03G193200	SoffiXsponR570.01Ag122000	SoffiXsponR570.01Bg112100	SoffiXsponR570.01Cg066800	No Gene	SoffiXsponR570.01Eg121900	No Gene	No Gene	No Gene	Misin01G108000	Misin02G095100	No Gene	No Gene	No Gene	No Gene	Pavag01G107000	Urofu.9G117500	Sevir.9G118000	Seita.9G119400	Pahal.9G117200
PGSGS_010470	C5WN39	PTHR24015	Sobic.001G117600	No Gene	No Gene	No Gene	No Gene	No Gene	No Gene	No Gene	No Gene	No Gene	SoffiXsponR570.01Ag122100	SoffiXsponR570.01Bg112200	SoffiXsponR570.01Cg066900	No Gene	SoffiXsponR570.01Eg122000	No Gene	No Gene	No Gene	Misin01G107900	Misin02G095200	Zm00001d033731	No Gene	Zm00001eb054890	No Gene	No Gene	No Gene	No Gene	No Gene	No Gene
PGSGS_010480	Null	Null	Sobic.001G117701	No Gene	No Gene	No Gene	No Gene	No Gene	No Gene	No Gene	No Gene	No Gene	No Gene	No Gene	No Gene	No Gene	No Gene	No Gene	No Gene	No Gene	Misin01G107800	Misin02G095300	No Gene	No Gene	No Gene	No Gene	No Gene	No Gene	No Gene	No Gene	No Gene
PGSGS_010500	C5WN41	PTHR24347	Sobic.001G117900	HORVU.MOREX.r3.4HG0337090	TraesCS4A03G0699200	TraesCS4B03G0099100	TraesCS4D03G0082000	OsKitaake03g311600	LOC_Os03g50330	Bradi1g11340	No Gene	Chala.03G193000	SoffiXsponR570.01Ag122300	SoffiXsponR570.01Bg112400	SoffiXsponR570.01Cg067100	No Gene	SoffiXsponR570.01Eg122200	No Gene	No Gene	No Gene	Misin01G107600	Misin02G095500	No Gene	No Gene	No Gene	No Gene	No Gene	Urofu.9G117800	No Gene	No Gene	Pahal.9G117400
PGSGS_010560	Null	Null	Sobic.001G118500	No Gene	TraesCS4A03G0700300	TraesCS4B03G0097600	TraesCS4D03G0080200	OsKitaake03g310800	LOC_Os03g50260	No Gene	Oropetium_20150105_08031	No Gene	No Gene	No Gene	No Gene	No Gene	No Gene	No Gene	No Gene	No Gene	No Gene	Misin02G096300	No Gene	No Gene	No Gene	No Gene	No Gene	Urofu.9G118300	No Gene	Seita.9G120200	No Gene
PGSGS_010570	C5WN47	PTHR19375	Sobic.001G118600	No Gene	No Gene	No Gene	No Gene	OsKitaake03g310700	LOC_Os03g50250	No Gene	Oropetium_20150105_08033	Chala.03G192300	SoffiXsponR570.01Ag123500	SoffiXsponR570.01Bg113100	SoffiXsponR570.01Cg067900	No Gene	SoffiXsponR570.01Eg123100	No Gene	No Gene	No Gene	Misin01G106600	Misin02G096400	No Gene	No Gene	No Gene	No Gene	Pavag01G107700	Urofu.9G118600	Sevir.9G118900	Seita.9G120300	Pahal.9G118200
PGSGS_010580	Null	Null	Sobic.001G118700	No Gene	No Gene	No Gene	No Gene	No Gene	No Gene	No Gene	No Gene	No Gene	SoffiXsponR570.01Ag123600	No Gene	No Gene	No Gene	SoffiXsponR570.01Eg123200	No Gene	No Gene	No Gene	Misin01G106300	Misin02G096500	No Gene	No Gene	No Gene	No Gene	No Gene	No Gene	No Gene	No Gene	No Gene
PGSGS_010610	C5WN51	PTHR33021	Sobic.001G119000	HORVU.MOREX.r3.4HG0336940	No Gene	No Gene	No Gene	No Gene	LOC_Os03g50160	No Gene	No Gene	Chala.03G191800	SoffiXsponR570.01Ag123900	SoffiXsponR570.01Bg113400	SoffiXsponR570.01Cg068300	No Gene	SoffiXsponR570.01Eg123500	No Gene	No Gene	No Gene	Misin01G110100	Misin02G097000	No Gene	No Gene	No Gene	No Gene	Pavag01G108000	Urofu.9G119100	Sevir.9G119300	Seita.9G120700	Pahal.9G118800
PGSGS_010630	C5WN53	PTHR33021	Sobic.001G119200	HORVU.MOREX.r3.4HG0336890	No Gene	No Gene	No Gene	No Gene	LOC_Os03g50140	No Gene	No Gene	Chala.03G191700	SoffiXsponR570.01Ag124100	SoffiXsponR570.01Bg113600	SoffiXsponR570.01Cg068400	No Gene	SoffiXsponR570.01Eg123700	No Gene	No Gene	No Gene	Misin01G109900	Misin02G097200	No Gene	No Gene	No Gene	No Gene	Pavag01G108400	Urofu.9G119300	Sevir.9G119500	Seita.9G120900	Pahal.9G118900
PGSGS_010640	C5WNP9	PTHR12189	Sobic.001G119300	No Gene	No Gene	No Gene	No Gene	No Gene	No Gene	No Gene	No Gene	No Gene	SoffiXsponR570.01Ag124200	SoffiXsponR570.01Bg113700	SoffiXsponR570.01Cg068500	No Gene	SoffiXsponR570.01Eg123800	No Gene	No Gene	No Gene	Misin01G109800	Misin02G097300	Zm00001d033708	No Gene	Zm00001eb054690	No Gene	No Gene	No Gene	No Gene	No Gene	No Gene
PGSGS_010660	Null	Null	Sobic.001G119500	HORVU.MOREX.r3.4HG0336870	No Gene	No Gene	No Gene	No Gene	LOC_Os03g50130	No Gene	No Gene	Chala.03G191600	SoffiXsponR570.01Ag124400	SoffiXsponR570.01Bg113900	SoffiXsponR570.01Cg068700	No Gene	SoffiXsponR570.01Eg124000	No Gene	No Gene	No Gene	Misin01G109700	Misin02G097400	No Gene	No Gene	No Gene	No Gene	Pavag01G108500	Urofu.9G119700	Sevir.9G119600	Seita.9G121000	Pahal.9G119100
PGSGS_010800	Null	Null	Sobic.001G121400	No Gene	No Gene	No Gene	No Gene	No Gene	No Gene	No Gene	No Gene	No Gene	No Gene	No Gene	No Gene	No Gene	No Gene	No Gene	No Gene	No Gene	Misin01G112400	Misin02G099300	No Gene	No Gene	No Gene	No Gene	No Gene	No Gene	No Gene	No Gene	No Gene
PGSGS_010900	Null	Null	Sobic.001G122700	No Gene	No Gene	No Gene	No Gene	No Gene	No Gene	No Gene	No Gene	No Gene	No Gene	No Gene	No Gene	No Gene	No Gene	No Gene	No Gene	No Gene	No Gene	No Gene	No Gene	No Gene	No Gene	No Gene	No Gene	Urofu.9G122700	No Gene	Seita.9G124700	Pahal.9G122550
PGSGS_010960	Null	Null	Sobic.001G123202	HORVU.MOREX.r3.4HG0336270	No Gene	No Gene	No Gene	No Gene	LOC_Os03g49600	No Gene	No Gene	Chala.03G188300	SoffiXsponR570.01Ag127800	SoffiXsponR570.01Bg117400	SoffiXsponR570.01Cg072300	No Gene	SoffiXsponR570.01Eg127500	No Gene	No Gene	No Gene	Misin01G114000	Misin02G101300	No Gene	No Gene	No Gene	No Gene	Pavag01G111900	Urofu.9G123900	Sevir.9G124300	Seita.9G125400	Pahal.9G123600
PGSGS_010970	Null	Null	Sobic.001G123300	HORVU.MOREX.r3.4HG0336270	No Gene	No Gene	No Gene	No Gene	LOC_Os03g49600	No Gene	No Gene	Chala.03G188300	SoffiXsponR570.01Ag127800	SoffiXsponR570.01Bg117500	SoffiXsponR570.01Cg072700	No Gene	SoffiXsponR570.01Eg127700	No Gene	No Gene	No Gene	Misin01G114100	Misin02G101300	No Gene	No Gene	No Gene	No Gene	Pavag01G111900	Urofu.9G123900	Sevir.9G124300	Seita.9G125400	Pahal.9G123600
PGSGS_011020	C5WNT4	PTHR15141	Sobic.001G123800	No Gene	No Gene	No Gene	No Gene	No Gene	No Gene	No Gene	No Gene	No Gene	No Gene	SoffiXsponR570.01Bg117600	SoffiXsponR570.01Cg072800	No Gene	No Gene	No Gene	No Gene	No Gene	No Gene	No Gene	Zm00001d033694	No Gene	Zm00001eb054540	No Gene	No Gene	No Gene	No Gene	No Gene	No Gene
PGSGS_011030	C5WNT5	PTHR11926	Sobic.001G123900	HORVU.MOREX.r3.4HG0336160	TraesCS4A03G0709000	TraesCS4B03G0088000	TraesCS4D03G0063300	OsKitaake03g305300	LOC_Os03g49550	Bradi1g10840	Oropetium_20150105_08081	Chala.03G187700	SoffiXsponR570.01Ag128400	SoffiXsponR570.01Bg118200	SoffiXsponR570.01Cg073500	No Gene	SoffiXsponR570.01Eg128300	No Gene	No Gene	No Gene	Misin01G116200	Misin02G101900	No Gene	No Gene	No Gene	No Gene	No Gene	Urofu.9G124500	Sevir.9G124800	Seita.9G126000	Pahal.9G124100
PGSGS_011100	Null	Null	Sobic.001G124600	No Gene	TraesCS4A03G0711000	TraesCS4B03G0084000	TraesCS4D03G0059400	OsKitaake03g304500	No Gene	No Gene	No Gene	No Gene	SoffiXsponR570.01Ag129300	SoffiXsponR570.01Bg118900	SoffiXsponR570.01Cg074500	No Gene	SoffiXsponR570.01Eg129200	No Gene	No Gene	No Gene	Misin01G115100	Misin02G102600	Zm00001d033636	Zm00001d013487	Zm00001eb054130	Zm00001eb216820	Pavag01G113100	Urofu.9G125400	Sevir.9G125750	No Gene	Pahal.9G124900
PGSGS_011140	C5WNU4	Null	Sobic.001G125100	No Gene	TraesCS4A03G0712300	TraesCS4B03G0084600	TraesCS4D03G0059900	OsKitaake03g304100	LOC_Os03g49430	Bradi1g11630	Oropetium_20150105_08094	Chala.03G186600	SoffiXsponR570.01Ag129700	SoffiXsponR570.01Bg119300	SoffiXsponR570.01Cg074800	No Gene	SoffiXsponR570.01Eg129600	No Gene	No Gene	No Gene	No Gene	No Gene	No Gene	Zm00001d013489	No Gene	Zm00001eb216840	Pavag01G113500	Urofu.9G125800	Sevir.9G126100	Seita.9G127100	Pahal.9G125300
PGSGS_011160	C5WNU6	PTHR11706	Sobic.001G125300	No Gene	No Gene	No Gene	No Gene	No Gene	LOC_Os03g49400	No Gene	No Gene	Chala.03G186400	SoffiXsponR570.01Ag129900	SoffiXsponR570.01Bg119500	SoffiXsponR570.01Cg075000	No Gene	SoffiXsponR570.01Eg129800	No Gene	No Gene	No Gene	Misin01G114600	Misin02G103100	No Gene	No Gene	No Gene	No Gene	Pavag01G113700	Urofu.9G126000	Sevir.9G126300	Seita.9G127300	Pahal.9G125500
PGSGS_011180	C5WNU7	PTHR11706	Sobic.001G125500	No Gene	No Gene	No Gene	No Gene	No Gene	LOC_Os03g49400	No Gene	No Gene	Chala.03G186300	SoffiXsponR570.01Ag130200	SoffiXsponR570.01Bg119600	SoffiXsponR570.01Cg075300	No Gene	SoffiXsponR570.01Eg130000	No Gene	No Gene	No Gene	Misin01G114500	Misin02G103100	No Gene	No Gene	No Gene	No Gene	Pavag01G113800	Urofu.9G126200	Sevir.9G126651	Seita.9G127500	Pahal.9G125700
PGSGS_011190	Null	Null	Sobic.001G125700	HORVU.MOREX.r3.4HG0335800	No Gene	No Gene	No Gene	No Gene	LOC_Os03g49380	No Gene	No Gene	Chala.03G186100	SoffiXsponR570.01Ag130400	SoffiXsponR570.01Bg119700	SoffiXsponR570.01Cg075400	No Gene	SoffiXsponR570.01Eg130100	No Gene	No Gene	No Gene	Misin01G114400	Misin02G103400	No Gene	No Gene	No Gene	No Gene	Pavag01G114200	Urofu.9G126300	Sevir.9G126700	Seita.9G127600	Pahal.9G125800
PGSGS_011210	C5WNU9	PTHR11771	Sobic.001G125900	HORVU.MOREX.r3.4HG0335790	No Gene	No Gene	No Gene	No Gene	LOC_Os03g49350	No Gene	No Gene	Chala.03G185900	SoffiXsponR570.01Ag130700	SoffiXsponR570.01Bg120000	SoffiXsponR570.01Cg075600	No Gene	SoffiXsponR570.01Eg130300	No Gene	No Gene	No Gene	Misin01G114400	Misin02G103500	No Gene	No Gene	No Gene	No Gene	Pavag01G114300	Urofu.9G126500	Sevir.9G126900	Seita.9G127800	Pahal.9G125900
PGSGS_011250	C5WNV3	PTHR24031	Sobic.001G126400	No Gene	No Gene	No Gene	No Gene	No Gene	No Gene	No Gene	No Gene	No Gene	SoffiXsponR570.01Ag131100	SoffiXsponR570.01Bg120400	SoffiXsponR570.01Cg076000	No Gene	SoffiXsponR570.01Eg130900	No Gene	No Gene	No Gene	Misin01G116600	Misin02G103900	No Gene	No Gene	Zm00001eb053970	No Gene	No Gene	Urofu.9G126900	No Gene	Seita.9G128200	Pahal.9G126300
PGSGS_011290	C5WNV9	PTHR12956	Sobic.001G127000	HORVU.MOREX.r3.4HG0335700	No Gene	No Gene	No Gene	No Gene	LOC_Os03g49180	No Gene	No Gene	Chala.03G185200	SoffiXsponR570.01Ag131800	SoffiXsponR570.01Bg120900	SoffiXsponR570.01Cg076500	No Gene	SoffiXsponR570.01Eg131400	No Gene	No Gene	No Gene	Misin01G117200	Misin02G104300	No Gene	No Gene	No Gene	No Gene	Pavag01G116200	Urofu.9G127500	Sevir.9G127700	Seita.9G128600	Pahal.9G126700
PGSGS_011340	C5WNW3	PTHR26374	Sobic.001G127600	HORVU.MOREX.r3.4HG0335600	No Gene	No Gene	No Gene	No Gene	No Gene	No Gene	No Gene	Chala.03G184700	SoffiXsponR570.01Ag132300	SoffiXsponR570.01Bg121400	SoffiXsponR570.01Cg077100	No Gene	SoffiXsponR570.01Eg132000	No Gene	No Gene	No Gene	Misin01G117800	No Gene	No Gene	Zm00001d013500	No Gene	Zm00001eb216940	Pavag01G116700	Urofu.9G128300	Sevir.9G128200	Seita.9G129100	Pahal.9G127200
PGSGS_011390	C5WNX0	Null	Sobic.001G128200	No Gene	No Gene	No Gene	No Gene	No Gene	No Gene	No Gene	No Gene	No Gene	SoffiXsponR570.01Ag133200	SoffiXsponR570.01Bg121900	No Gene	No Gene	SoffiXsponR570.01Eg132900	No Gene	No Gene	No Gene	Misin01G118300	Misin02G106200	No Gene	No Gene	No Gene	No Gene	No Gene	No Gene	No Gene	No Gene	No Gene
PGSGS_011440	C5WNX6	PTHR24298	Sobic.001G128900	No Gene	TraesCS4A03G0717800	TraesCS4B03G0077700	TraesCS4D03G0055700	No Gene	No Gene	Bradi1g11850	No Gene	Chala.03G183800	No Gene	SoffiXsponR570.01Bg122400	No Gene	No Gene	SoffiXsponR570.01Eg133400	No Gene	No Gene	No Gene	Misin01G118900	Misin02G106800	Zm00001d033592	No Gene	Zm00001eb053760	No Gene	Pavag01G117800	Urofu.9G129700	Sevir.9G129300	Seita.9G130300	Pahal.9G128100
PGSGS_011450	C5WNX8	PTHR19375	Sobic.001G129000	No Gene	No Gene	No Gene	No Gene	No Gene	No Gene	No Gene	No Gene	No Gene	SoffiXsponR570.01Ag133800	SoffiXsponR570.01Bg122500	No Gene	No Gene	SoffiXsponR570.01Eg133500	No Gene	No Gene	No Gene	Misin01G119000	Misin02G107000	Zm00001d033591	Zm00001d013507	Zm00001eb053750	Zm00001eb217010	No Gene	No Gene	No Gene	No Gene	No Gene
PGSGS_011460	Null	Null	Sobic.001G129200	No Gene	No Gene	No Gene	TraesCS4D03G0055500	OsKitaake03g300501	LOC_Os03g48890	No Gene	Oropetium_20150105_08124	No Gene	No Gene	No Gene	No Gene	No Gene	No Gene	No Gene	No Gene	No Gene	No Gene	No Gene	No Gene	No Gene	No Gene	No Gene	No Gene	Urofu.9G129500	Sevir.9G129401	Seita.9G130500	Pahal.9G128200
PGSGS_011480	Null	Null	Sobic.001G129400	No Gene	TraesCS4A03G0719000	TraesCS4B03G0075200	TraesCS4D03G0054500	OsKitaake03g300100	LOC_Os03g48830	Bradi1g11890	Oropetium_20150105_08131	Chala.03G183500	SoffiXsponR570.01Ag134000	SoffiXsponR570.01Bg122700	No Gene	No Gene	SoffiXsponR570.01Eg133700	No Gene	No Gene	No Gene	Misin01G119200	Misin02G107300	Zm00001d033589	Zm00001d013509	Zm00001eb053730	Zm00001eb217070	Pavag01G118100	Urofu.9G130000	No Gene	Seita.9G130800	Pahal.9G128600
PGSGS_011490	C5WNY2	Null	Sobic.001G129500	HORVU.MOREX.r3.4HG0335440	No Gene	TraesCS4B03G0074600	No Gene	No Gene	No Gene	No Gene	Oropetium_20150105_08129	Chala.03G183400	SoffiXsponR570.01Ag134200	SoffiXsponR570.01Bg122800	No Gene	No Gene	SoffiXsponR570.01Eg133800	No Gene	No Gene	No Gene	No Gene	No Gene	Zm00001d033586	No Gene	Zm00001eb053720	No Gene	Pavag01G118200	Urofu.9G130100	Sevir.9G129700	Seita.9G131000	Pahal.9G128700
PGSGS_011520	C5WNY5	PTHR27001	Sobic.001G129750	No Gene	No Gene	TraesCS4B03G0076200	No Gene	No Gene	LOC_Os03g48890	Bradi1g11860	No Gene	No Gene	No Gene	No Gene	No Gene	No Gene	No Gene	No Gene	No Gene	No Gene	Misin01G119500	No Gene	No Gene	No Gene	No Gene	No Gene	No Gene	No Gene	No Gene	Seita.9G130400	Pahal.9G128200
PGSGS_011570	Null	Null	Sobic.001G130302	No Gene	No Gene	No Gene	No Gene	No Gene	No Gene	No Gene	Oropetium_20150105_08141	Chala.03G182500	SoffiXsponR570.01Ag134900	SoffiXsponR570.01Bg123900	No Gene	No Gene	SoffiXsponR570.01Eg134600	No Gene	No Gene	No Gene	Misin01G119900	Misin02G108500	No Gene	No Gene	No Gene	No Gene	Pavag01G118800	Urofu.9G130900	Sevir.9G130500	Seita.9G131800	No Gene
PGSGS_011610	C5WPH5	PTHR31066	Sobic.001G130800	HORVU.MOREX.r3.4HG0335130	No Gene	No Gene	No Gene	No Gene	LOC_Os03g48520	No Gene	No Gene	Chala.03G182000	SoffiXsponR570.01Ag135500	SoffiXsponR570.01Bg124300	No Gene	No Gene	SoffiXsponR570.01Eg135100	No Gene	No Gene	No Gene	Misin01G120300	Misin02G108900	No Gene	No Gene	No Gene	No Gene	Pavag01G119600	Urofu.9G131400	Sevir.9G131700	Seita.9G132300	Pahal.9G130200
PGSGS_011620	Null	Null	Sobic.001G130900	HORVU.MOREX.r3.4HG0335200	TraesCS4A03G0723800	No Gene	TraesCS4D03G0049600	OsKitaake03g298200	No Gene	Bradi1g12021	No Gene	Chala.03G181900	SoffiXsponR570.01Ag135600	SoffiXsponR570.01Bg124400	No Gene	No Gene	SoffiXsponR570.01Eg135300	No Gene	No Gene	No Gene	Misin01G120400	Misin02G109000	Zm00001d033569	Zm00001d013520	Zm00001eb053590	Zm00001eb217100	Pavag01G119700	Urofu.9G131500	Sevir.9G131200	Seita.9G132500	Pahal.9G129900
PGSGS_011700	C5WPI3	PTHR15970	Sobic.001G131800	No Gene	No Gene	No Gene	No Gene	No Gene	No Gene	No Gene	No Gene	No Gene	SoffiXsponR570.01Ag136400	SoffiXsponR570.01Bg125200	No Gene	No Gene	SoffiXsponR570.01Eg136100	No Gene	No Gene	No Gene	No Gene	Misin02G109800	Zm00001d033557	Zm00001d013523	Zm00001eb053510	Zm00001eb217130	No Gene	No Gene	No Gene	No Gene	No Gene
PGSGS_011720	C5WPI5	PTHR11820	Sobic.001G132000	No Gene	No Gene	No Gene	No Gene	No Gene	No Gene	No Gene	No Gene	No Gene	SoffiXsponR570.01Ag136600	SoffiXsponR570.01Bg125400	No Gene	No Gene	SoffiXsponR570.01Eg136300	No Gene	No Gene	No Gene	Misin01G121400	Misin02G110100	Zm00001d033555	No Gene	Zm00001eb053490	No Gene	No Gene	No Gene	No Gene	No Gene	No Gene
PGSGS_011730	C5WPI6	PTHR36139	Sobic.001G132100	No Gene	No Gene	No Gene	No Gene	No Gene	No Gene	No Gene	No Gene	No Gene	SoffiXsponR570.01Ag136700	SoffiXsponR570.01Bg125500	No Gene	No Gene	SoffiXsponR570.01Eg136400	No Gene	No Gene	No Gene	Misin01G121500	Misin02G110200	Zm00001d033554	Zm00001d013526	Zm00001eb053470	Zm00001eb217160	No Gene	No Gene	No Gene	No Gene	No Gene
PGSGS_011750	C5WPI9	Null	Sobic.001G132300	No Gene	No Gene	No Gene	No Gene	No Gene	LOC_Os03g48370	No Gene	No Gene	Chala.03G180300	SoffiXsponR570.01Ag137000	SoffiXsponR570.01Bg125900	No Gene	No Gene	SoffiXsponR570.01Eg136600	No Gene	No Gene	No Gene	Misin01G121800	No Gene	No Gene	No Gene	No Gene	No Gene	Pavag01G120800	Urofu.9G133600	Sevir.9G133300	Seita.9G134100	Pahal.9G131300
PGSGS_011810	Null	Null	Sobic.001G133100	No Gene	No Gene	No Gene	No Gene	No Gene	No Gene	No Gene	No Gene	No Gene	No Gene	No Gene	No Gene	No Gene	No Gene	No Gene	No Gene	No Gene	No Gene	No Gene	No Gene	No Gene	No Gene	No Gene	No Gene	No Gene	No Gene	Seita.9G136400	No Gene
PGSGS_011820	Null	Null	Sobic.001G133200	No Gene	No Gene	No Gene	No Gene	No Gene	No Gene	No Gene	No Gene	No Gene	SoffiXsponR570.01Ag139400	SoffiXsponR570.01Bg127700	No Gene	No Gene	SoffiXsponR570.01Eg138800	No Gene	No Gene	No Gene	Misin01G124300	No Gene	No Gene	No Gene	No Gene	No Gene	No Gene	Urofu.9G137200	No Gene	Seita.9G136300	No Gene
PGSGS_011830	Null	Null	Sobic.001G133600	No Gene	No Gene	No Gene	No Gene	No Gene	No Gene	No Gene	No Gene	No Gene	SoffiXsponR570.01Ag139400	SoffiXsponR570.01Bg127700	No Gene	No Gene	SoffiXsponR570.01Eg138800	No Gene	No Gene	No Gene	Misin01G124300	No Gene	No Gene	No Gene	No Gene	No Gene	No Gene	No Gene	No Gene	Seita.9G136300	No Gene
PGSGS_011840	Null	Null	Sobic.001G133800	No Gene	No Gene	No Gene	No Gene	No Gene	No Gene	No Gene	No Gene	No Gene	SoffiXsponR570.01Ag139300	SoffiXsponR570.01Bg127700	No Gene	No Gene	SoffiXsponR570.01Eg138800	No Gene	No Gene	No Gene	Misin01G124300	Misin02G111300	No Gene	No Gene	No Gene	No Gene	No Gene	Urofu.9G137200	No Gene	Seita.9G136300	No Gene
PGSGS_011950	Null	Null	Sobic.001G135000	No Gene	No Gene	No Gene	No Gene	No Gene	No Gene	No Gene	No Gene	No Gene	SoffiXsponR570.01Ag139400	SoffiXsponR570.01Bg127700	No Gene	No Gene	SoffiXsponR570.01Eg138800	No Gene	No Gene	No Gene	Misin01G124300	No Gene	No Gene	No Gene	No Gene	No Gene	No Gene	No Gene	No Gene	Seita.9G136300	No Gene
PGSGS_012040	Null	Null	Sobic.001G136150	HORVU.MOREX.r3.4HG0334500	No Gene	No Gene	No Gene	No Gene	LOC_Os03g47820	No Gene	No Gene	Chala.03G177600	SoffiXsponR570.01Ag140600	SoffiXsponR570.01Bg128700	No Gene	No Gene	SoffiXsponR570.01Eg140100	No Gene	No Gene	No Gene	Misin01G125300	Misin02G123400	No Gene	No Gene	No Gene	No Gene	Pavag01G124200	Urofu.9G137900	Sevir.9G137300	Seita.9G138800	Pahal.9G134300
PGSGS_012060	C5WPM3	PTHR11783	Sobic.001G136400	No Gene	No Gene	No Gene	No Gene	No Gene	No Gene	No Gene	No Gene	No Gene	SoffiXsponR570.01Ag140900	SoffiXsponR570.01Bg129000	No Gene	No Gene	SoffiXsponR570.01Eg140300	No Gene	No Gene	No Gene	Misin01G125600	Misin02G122800	Zm00001d033516	No Gene	Zm00001eb053050	No Gene	No Gene	No Gene	No Gene	No Gene	No Gene
PGSGS_012090	C5WPM6	PTHR10159	Sobic.001G136800	No Gene	No Gene	No Gene	No Gene	No Gene	No Gene	No Gene	No Gene	No Gene	SoffiXsponR570.01Ag141200	SoffiXsponR570.01Bg129500	No Gene	No Gene	SoffiXsponR570.01Eg140600	No Gene	No Gene	No Gene	No Gene	Misin02G131300	Zm00001d033371	No Gene	Zm00001eb051840	No Gene	No Gene	No Gene	No Gene	No Gene	No Gene
PGSGS_012120	Null	Null	Sobic.001G137050	No Gene	No Gene	No Gene	No Gene	No Gene	No Gene	No Gene	No Gene	No Gene	No Gene	No Gene	No Gene	No Gene	No Gene	No Gene	No Gene	No Gene	No Gene	No Gene	No Gene	No Gene	No Gene	No Gene	No Gene	Urofu.9G138800	No Gene	No Gene	No Gene
PGSGS_012150	Null	Null	Sobic.001G137300	No Gene	No Gene	No Gene	No Gene	No Gene	No Gene	No Gene	No Gene	No Gene	SoffiXsponR570.01Ag141900	SoffiXsponR570.01Bg130100	No Gene	No Gene	SoffiXsponR570.01Eg141400	No Gene	No Gene	No Gene	Misin01G126100	Misin02G130200	No Gene	No Gene	No Gene	No Gene	No Gene	No Gene	No Gene	No Gene	No Gene
PGSGS_012160	C5WPN3	PTHR22904	Sobic.001G137400	No Gene	TraesCS4A03G0737800	TraesCS4B03G0051000	TraesCS4D03G0035300	OsKitaake03g290800	LOC_Os03g47720	No Gene	No Gene	Chala.03G176500	SoffiXsponR570.01Ag142000	SoffiXsponR570.01Bg130200	No Gene	No Gene	SoffiXsponR570.01Eg141500	No Gene	No Gene	No Gene	Misin01G126200	Misin02G130000	No Gene	No Gene	No Gene	No Gene	Pavag01G125500	Urofu.9G139200	Sevir.9G138233	Seita.9G139800	No Gene
PGSGS_012170	Null	Null	Sobic.001G137500	No Gene	No Gene	No Gene	No Gene	No Gene	LOC_Os03g47720	No Gene	No Gene	Chala.03G176500	SoffiXsponR570.01Ag142000	SoffiXsponR570.01Bg130200	No Gene	No Gene	SoffiXsponR570.01Eg141500	No Gene	No Gene	No Gene	Misin01G126200	Misin02G130100	No Gene	No Gene	No Gene	No Gene	Pavag01G125500	Urofu.9G139100	Sevir.9G138233	Seita.9G139800	No Gene
PGSGS_012180	C5WPN4	PTHR22904	Sobic.001G137600	No Gene	No Gene	No Gene	No Gene	No Gene	LOC_Os03g47720	No Gene	No Gene	Chala.03G176500	SoffiXsponR570.01Ag142000	SoffiXsponR570.01Bg130200	No Gene	No Gene	SoffiXsponR570.01Eg141500	No Gene	No Gene	No Gene	Misin01G126200	Misin02G130000	No Gene	No Gene	No Gene	No Gene	Pavag01G125500	Urofu.9G139200	Sevir.9G138233	Seita.9G139800	No Gene
PGSGS_012190	C5WPN6	PTHR22904	Sobic.001G137800	HORVU.MOREX.r3.4HG0334240	TraesCS4A03G0737900	TraesCS4B03G0051300	No Gene	OsKitaake03g290300	LOC_Os03g47650	Bradi1g12530	Oropetium_20150105_08200	Chala.03G176400	No Gene	No Gene	No Gene	No Gene	SoffiXsponR570.01Eg141700	No Gene	No Gene	No Gene	No Gene	Misin02G129900	No Gene	No Gene	No Gene	No Gene	No Gene	Urofu.9G139300	Sevir.9G138300	Seita.9G139900	No Gene
PGSGS_012200	C5WPN7	PTHR24298	Sobic.001G137900	No Gene	No Gene	No Gene	No Gene	No Gene	No Gene	No Gene	No Gene	No Gene	No Gene	SoffiXsponR570.01Bg130400	No Gene	No Gene	No Gene	No Gene	No Gene	No Gene	Misin01G126300	Misin02G129600	No Gene	No Gene	No Gene	No Gene	No Gene	No Gene	No Gene	No Gene	No Gene
PGSGS_012240	C5WPP1	PTHR11246	Sobic.001G138400	No Gene	No Gene	No Gene	No Gene	No Gene	No Gene	No Gene	No Gene	No Gene	SoffiXsponR570.01Ag142600	SoffiXsponR570.01Bg130800	No Gene	No Gene	SoffiXsponR570.01Eg142500	No Gene	No Gene	No Gene	Misin01G126700	Misin02G129000	Zm00001d033388	Zm00001d013548	Zm00001eb051990	Zm00001eb217360	No Gene	No Gene	No Gene	No Gene	No Gene
PGSGS_012250	C5WPP2	Null	Sobic.001G138500	No Gene	No Gene	No Gene	No Gene	No Gene	LOC_Os03g47350	No Gene	No Gene	Chala.03G175600	No Gene	SoffiXsponR570.01Bg130900	No Gene	No Gene	SoffiXsponR570.01Eg142800	No Gene	No Gene	No Gene	Misin01G126800	No Gene	No Gene	No Gene	No Gene	No Gene	No Gene	Urofu.9G140200	No Gene	Seita.9G140700	Pahal.9G135900
PGSGS_012290	Null	Null	Sobic.001G139001	No Gene	No Gene	No Gene	No Gene	OsKitaake03g287800	LOC_Os03g47240	No Gene	Oropetium_20150105_08209	Chala.03G175200	SoffiXsponR570.01Ag143100	SoffiXsponR570.01Bg131400	No Gene	No Gene	SoffiXsponR570.01Eg143200	No Gene	No Gene	No Gene	Misin01G127200	Misin02G128400	No Gene	No Gene	No Gene	No Gene	Pavag01G127100	Urofu.9G140700	Sevir.9G139600	Seita.9G141300	Pahal.9G136800
PGSGS_012420	C5WPR0	PTHR31945	Sobic.001G140800	HORVU.MOREX.r3.4HG0333870	No Gene	No Gene	No Gene	No Gene	LOC_Os03g46860	No Gene	No Gene	Chala.03G172100	SoffiXsponR570.01Ag145200	SoffiXsponR570.01Bg133200	No Gene	SoffiXsponR570_01Dg032000	SoffiXsponR570.01Eg145100	No Gene	No Gene	No Gene	Misin01G128800	Misin02G126800	No Gene	No Gene	No Gene	No Gene	Pavag01G129000	Urofu.9G143400	Sevir.9G141800	Seita.9G143800	Pahal.9G139200
PGSGS_012440	C5WQ94	PTHR11514	Sobic.001G141100	HORVU.MOREX.r3.4HG0333850	No Gene	No Gene	No Gene	No Gene	LOC_Os03g46860	No Gene	No Gene	Chala.03G171900	SoffiXsponR570.01Ag145500	SoffiXsponR570.01Bg133400	No Gene	SoffiXsponR570_01Dg032300	SoffiXsponR570.01Eg145500	No Gene	No Gene	No Gene	Misin01G129400	Misin02G126700	No Gene	No Gene	No Gene	No Gene	Pavag01G129300	Urofu.9G143900	Sevir.9G142000	Seita.9G144000	Pahal.9G139300
PGSGS_012450	C5WQ95	PTHR11711	Sobic.001G141200	No Gene	TraesCS4A03G0741900	No Gene	TraesCS4D03G0029600	No Gene	No Gene	No Gene	No Gene	Chala.03G171500	SoffiXsponR570.01Ag145600	SoffiXsponR570.01Bg133700	No Gene	SoffiXsponR570_01Dg032400	SoffiXsponR570.01Eg145600	No Gene	No Gene	No Gene	Misin01G129500	Misin02G126600	Zm00001d033414	No Gene	Zm00001eb052220	No Gene	Pavag01G129500	Urofu.9G144000	Sevir.9G142100	Seita.9G144100	Pahal.9G139500
PGSGS_012500	C5WQA0	PTHR27002	Sobic.001G141800	No Gene	No Gene	No Gene	No Gene	No Gene	No Gene	No Gene	No Gene	Chala.03G170200	SoffiXsponR570.01Ag146300	SoffiXsponR570.01Bg134300	No Gene	SoffiXsponR570_01Dg033000	SoffiXsponR570.01Eg146200	No Gene	No Gene	No Gene	Misin01G130100	No Gene	No Gene	Zm00001d013572	No Gene	Zm00001eb217620	Pavag01G130700	Urofu.9G144900	Sevir.9G143001	Seita.9G144800	Pahal.9G140600
PGSGS_012510	Null	Null	Sobic.001G141866	No Gene	No Gene	No Gene	No Gene	No Gene	No Gene	No Gene	No Gene	No Gene	No Gene	No Gene	No Gene	No Gene	No Gene	No Gene	No Gene	No Gene	No Gene	Misin02G125000	No Gene	No Gene	No Gene	No Gene	Pavag01G131000	No Gene	No Gene	No Gene	No Gene
PGSGS_012520	Null	Null	Sobic.001G141932	No Gene	No Gene	No Gene	No Gene	No Gene	No Gene	No Gene	No Gene	Chala.03G167100	SoffiXsponR570.01Ag146800	SoffiXsponR570.01Bg134900	No Gene	SoffiXsponR570_01Dg033600	SoffiXsponR570.01Eg146700	No Gene	No Gene	No Gene	No Gene	Misin02G125000	No Gene	No Gene	No Gene	No Gene	Pavag01G131700	Urofu.9G149200	Sevir.9G143051	Seita.9G145800	Pahal.9G143800
PGSGS_012560	C5WQA6	PTHR34936	Sobic.001G142300	HORVU.MOREX.r3.4HG0333800	TraesCS4A03G0742200	No Gene	TraesCS4D03G0029400	OsKitaake03g284000	LOC_Os03g46681	Bradi1g12800	No Gene	Chala.03G169800	SoffiXsponR570.01Ag146700	SoffiXsponR570.01Bg134700	No Gene	SoffiXsponR570_01Dg033500	SoffiXsponR570.01Eg146600	No Gene	No Gene	No Gene	Misin01G130800	Misin02G125400	Zm00001d033428	No Gene	No Gene	No Gene	Pavag01G131400	Urofu.9G153100	Sevir.9G143800	Seita.9G145600	Pahal.9G141000
PGSGS_012580	C5WQA9	PTHR32133	Sobic.001G142501	No Gene	No Gene	No Gene	No Gene	No Gene	No Gene	No Gene	Oropetium_20150105_08236	Chala.03G167600	SoffiXsponR570.01Ag146900	SoffiXsponR570.01Bg135100	No Gene	SoffiXsponR570_01Dg034200	SoffiXsponR570.01Eg146900	No Gene	No Gene	No Gene	Misin01G130900	Misin02G125700	No Gene	No Gene	No Gene	No Gene	Pavag01G131900	Urofu.9G152800	Sevir.9G144200	Seita.9G145900	No Gene
PGSGS_012590	C5WQB0	PTHR32133	Sobic.001G142600	No Gene	No Gene	No Gene	No Gene	No Gene	No Gene	No Gene	No Gene	No Gene	SoffiXsponR570.01Ag146900	SoffiXsponR570.01Bg135100	No Gene	SoffiXsponR570_01Dg033900	SoffiXsponR570.01Eg146900	No Gene	No Gene	No Gene	Misin01G130900	Misin02G125900	No Gene	No Gene	No Gene	No Gene	Pavag01G131900	Urofu.9G152800	Sevir.9G144200	Seita.9G145900	No Gene
PGSGS_012610	C5WQB2	PTHR11040	Sobic.001G142900	HORVU.MOREX.r3.4HG0333700	No Gene	No Gene	No Gene	No Gene	LOC_Os03g46470	No Gene	No Gene	Chala.03G169300	SoffiXsponR570.01Ag147300	SoffiXsponR570.01Bg135800	No Gene	SoffiXsponR570_01Dg034400	SoffiXsponR570.01Eg147100	No Gene	No Gene	No Gene	Misin01G131200	Misin02G122500	No Gene	No Gene	No Gene	No Gene	Pavag01G132300	Urofu.9G151700	Sevir.9G144800	Seita.9G146200	Pahal.9G141500
PGSGS_012630	Null	Null	Sobic.001G143100	No Gene	No Gene	No Gene	No Gene	No Gene	No Gene	No Gene	No Gene	No Gene	SoffiXsponR570.01Ag147900	SoffiXsponR570.01Bg136000	No Gene	SoffiXsponR570_01Dg034800	SoffiXsponR570.01Eg147400	No Gene	No Gene	No Gene	Misin01G132100	Misin02G122000	No Gene	No Gene	No Gene	No Gene	No Gene	No Gene	No Gene	No Gene	No Gene
PGSGS_012690	C5WQC0	PTHR31189	Sobic.001G143700	No Gene	No Gene	No Gene	No Gene	No Gene	No Gene	No Gene	No Gene	No Gene	No Gene	No Gene	No Gene	SoffiXsponR570_01Dg035800	SoffiXsponR570.01Eg148200	No Gene	No Gene	No Gene	Misin01G142700	No Gene	No Gene	No Gene	No Gene	No Gene	No Gene	No Gene	No Gene	No Gene	No Gene
PGSGS_012700	Null	Null	Sobic.001G143800	No Gene	No Gene	No Gene	No Gene	No Gene	No Gene	No Gene	No Gene	No Gene	SoffiXsponR570.01Ag148900	SoffiXsponR570.01Bg137000	No Gene	SoffiXsponR570_01Dg036100	No Gene	No Gene	No Gene	No Gene	No Gene	Misin02G121400	No Gene	No Gene	No Gene	No Gene	No Gene	Urofu.9G149700	No Gene	No Gene	Pahal.9G143400
PGSGS_012710	Null	Null	Sobic.001G143900	HORVU.MOREX.r3.4HG0333590	TraesCS4A03G0744900	TraesCS4B03G0038300	TraesCS4D03G0027600	OsKitaake03g280900	LOC_Os03g46310	Bradi1g12940	Oropetium_20150105_08250	Chala.03G168500	SoffiXsponR570.01Ag149400	SoffiXsponR570.01Bg137200	No Gene	SoffiXsponR570_01Dg036400	SoffiXsponR570.01Eg148400	No Gene	No Gene	No Gene	Misin01G142400	Misin02G121300	No Gene	No Gene	No Gene	No Gene	Pavag01G133200	Urofu.9G150700	Sevir.9G145500	Seita.9G147000	Pahal.9G142400
PGSGS_012720	Null	Null	Sobic.001G144002	No Gene	No Gene	No Gene	No Gene	No Gene	No Gene	No Gene	No Gene	No Gene	No Gene	No Gene	No Gene	No Gene	No Gene	No Gene	No Gene	No Gene	Misin01G142300	No Gene	No Gene	Zm00001d013592	No Gene	Zm00001eb217830	No Gene	Urofu.9G150500	No Gene	No Gene	Pahal.9G142500
PGSGS_012740	Null	Null	Sobic.001G144150	No Gene	No Gene	No Gene	No Gene	No Gene	No Gene	No Gene	No Gene	No Gene	No Gene	No Gene	No Gene	SoffiXsponR570_01Dg036600	No Gene	No Gene	No Gene	No Gene	No Gene	No Gene	No Gene	No Gene	No Gene	No Gene	No Gene	No Gene	No Gene	Seita.9G147100	No Gene
PGSGS_012770	Null	Null	Sobic.001G144400	HORVU.MOREX.r3.4HG0333540	No Gene	No Gene	No Gene	No Gene	LOC_Os03g46200	No Gene	No Gene	Chala.03G168200	No Gene	SoffiXsponR570.01Bg137600	No Gene	SoffiXsponR570_01Dg036900	SoffiXsponR570.01Eg148800	No Gene	No Gene	No Gene	Misin01G141800	Misin02G120900	No Gene	No Gene	No Gene	No Gene	Pavag01G133800	Urofu.9G150200	Sevir.9G146000	Seita.9G147500	Pahal.9G143000
PGSGS_012800	C5WQD1	PTHR33044	Sobic.001G144800	HORVU.MOREX.r3.4HG0333510	TraesCS4A03G0746100	TraesCS4B03G0037700	TraesCS4D03G0026900	No Gene	No Gene	Bradi1g13000	Oropetium_20150105_08258	Chala.03G167900	SoffiXsponR570.01Ag151300	SoffiXsponR570.01Bg137900	No Gene	SoffiXsponR570_01Dg037200	SoffiXsponR570.01Eg149100	No Gene	No Gene	No Gene	Misin01G141500	Misin02G120600	No Gene	No Gene	No Gene	No Gene	Pavag01G134700	Urofu.9G149800	Sevir.9G146400	Seita.9G147900	Pahal.9G143300
PGSGS_012820	C5WQD3	PTHR10682	Sobic.001G145000	No Gene	No Gene	No Gene	No Gene	No Gene	No Gene	No Gene	No Gene	No Gene	SoffiXsponR570.01Ag151500	SoffiXsponR570.01Bg138100	No Gene	SoffiXsponR570_01Dg037400	SoffiXsponR570.01Eg149300	No Gene	No Gene	No Gene	Misin01G141300	Misin02G120400	Zm00001d033448	Zm00001d013599	Zm00001eb052460	Zm00001eb217900	Pavag01G134900	No Gene	No Gene	No Gene	No Gene
PGSGS_012850	Null	Null	Sobic.001G145300	No Gene	No Gene	No Gene	No Gene	No Gene	No Gene	No Gene	No Gene	No Gene	No Gene	No Gene	No Gene	No Gene	No Gene	No Gene	No Gene	No Gene	No Gene	No Gene	No Gene	No Gene	No Gene	No Gene	No Gene	No Gene	No Gene	Seita.9G148200	No Gene
PGSGS_012860	C5WQD6	PTHR11451	Sobic.001G145400	No Gene	No Gene	No Gene	No Gene	No Gene	No Gene	No Gene	No Gene	No Gene	SoffiXsponR570.01Ag151900	SoffiXsponR570.01Bg138400	No Gene	SoffiXsponR570_01Dg037700	SoffiXsponR570.01Eg149600	No Gene	No Gene	No Gene	No Gene	Misin02G120100	No Gene	Zm00001d013607	No Gene	Zm00001eb217950	No Gene	No Gene	No Gene	No Gene	No Gene
PGSGS_012870	C5WQD7	PTHR23249	Sobic.001G145500	No Gene	No Gene	No Gene	No Gene	No Gene	No Gene	No Gene	No Gene	No Gene	SoffiXsponR570.01Ag152100	SoffiXsponR570.01Bg138700	No Gene	SoffiXsponR570_01Dg037900	SoffiXsponR570.01Eg149900	No Gene	No Gene	No Gene	No Gene	Misin02G119600	Zm00001d033454	No Gene	Zm00001eb052510	Zm00001eb217960	No Gene	No Gene	No Gene	No Gene	No Gene
PGSGS_012880	C5WQD8	PTHR31048	Sobic.001G145600	HORVU.MOREX.r3.4HG0333410	No Gene	No Gene	No Gene	No Gene	LOC_Os03g46060	No Gene	No Gene	Chala.03G166700	SoffiXsponR570.01Ag152300	SoffiXsponR570.01Bg138900	No Gene	SoffiXsponR570_01Dg038100	SoffiXsponR570.01Eg150100	No Gene	No Gene	No Gene	No Gene	Misin02G119400	No Gene	No Gene	No Gene	No Gene	Pavag01G135600	Urofu.9G149000	Sevir.9G146801	Seita.9G148400	No Gene
PGSGS_012940	C5WQE9	PTHR31374	Sobic.001G146400	HORVU.MOREX.r3.4HG0333350	No Gene	No Gene	No Gene	No Gene	LOC_Os03g45850	No Gene	No Gene	Chala.03G165900	SoffiXsponR570.01Ag152900	SoffiXsponR570.01Bg139300	No Gene	SoffiXsponR570_01Dg038900	SoffiXsponR570.01Eg150800	No Gene	No Gene	No Gene	Misin01G143300	Misin02G118600	No Gene	No Gene	No Gene	No Gene	Pavag01G136100	Urofu.9G148300	Sevir.9G147500	Seita.9G149000	Pahal.9G144400
PGSGS_012950	Null	Null	Sobic.001G146500	HORVU.MOREX.r3.4HG0333350	No Gene	No Gene	No Gene	No Gene	LOC_Os03g45860	No Gene	No Gene	Chala.03G165800	SoffiXsponR570.01Ag153000	SoffiXsponR570.01Bg139400	No Gene	SoffiXsponR570_01Dg038900	SoffiXsponR570.01Eg150800	No Gene	No Gene	No Gene	Misin01G143300	Misin02G118600	No Gene	No Gene	No Gene	No Gene	Pavag01G136500	Urofu.9G148200	Sevir.9G147500	Seita.9G149000	Pahal.9G144400
PGSGS_012960	Null	Null	Sobic.001G146600	No Gene	No Gene	No Gene	No Gene	No Gene	No Gene	No Gene	No Gene	No Gene	SoffiXsponR570.01Ag153100	No Gene	No Gene	No Gene	SoffiXsponR570.01Eg150900	No Gene	No Gene	No Gene	No Gene	No Gene	No Gene	No Gene	No Gene	No Gene	No Gene	No Gene	No Gene	No Gene	No Gene
PGSGS_012970	Null	Null	Sobic.001G146700	HORVU.MOREX.r3.4HG0333320	TraesCS4A03G0747500	TraesCS4B03G0033400	TraesCS4D03G0024000	OsKitaake03g180600	LOC_Os03g45800	Bradi1g13140	No Gene	Chala.03G165700	SoffiXsponR570.01Ag153200	SoffiXsponR570.01Bg139500	No Gene	SoffiXsponR570_01Dg039000	SoffiXsponR570.01Eg151000	No Gene	No Gene	No Gene	Misin01G143400	Misin02G118500	Zm00001d033464	No Gene	Zm00001eb052600	No Gene	No Gene	Urofu.9G148000	No Gene	No Gene	Pahal.9G144601
PGSGS_013010	C5WQF4	PTHR21250	Sobic.001G147100	HORVU.MOREX.r3.4HG0333270	TraesCS4A03G0747900	TraesCS4B03G0033000	TraesCS4D03G0023300	No Gene	No Gene	Bradi1g13170	Oropetium_20150105_08275	Chala.03G165100	SoffiXsponR570.01Ag153700	SoffiXsponR570.01Bg140000	No Gene	SoffiXsponR570_01Dg039400	SoffiXsponR570.01Eg151400	No Gene	No Gene	No Gene	Misin01G143800	Misin02G117200	No Gene	Zm00001d013626	No Gene	Zm00001eb218130	Pavag01G137100	Urofu.9G147600	No Gene	Seita.9G149400	No Gene
PGSGS_013050	Null	Null	Sobic.001G147500	No Gene	No Gene	No Gene	No Gene	No Gene	No Gene	No Gene	No Gene	Chala.03G164700	SoffiXsponR570.01Ag154100	SoffiXsponR570.01Bg140200	No Gene	No Gene	SoffiXsponR570.01Eg152100	No Gene	No Gene	No Gene	Misin01G144600	Misin02G115800	No Gene	Zm00001d013629	Zm00001eb052660	Zm00001eb218160	Pavag01G137500	Urofu.9G147000	No Gene	Seita.9G149800	No Gene
PGSGS_013060	C6JS99	PTHR24286	Sobic.001G147650	No Gene	No Gene	No Gene	No Gene	OsKitaake03g277800	LOC_Os03g45619	No Gene	No Gene	Chala.03G164700	SoffiXsponR570.01Ag154100	SoffiXsponR570.01Bg140200	No Gene	No Gene	SoffiXsponR570.01Eg151800	No Gene	No Gene	No Gene	Misin01G144400	Misin02G115800	No Gene	No Gene	No Gene	No Gene	Pavag01G137500	Urofu.9G147000	No Gene	Seita.9G149800	No Gene
PGSGS_013070	Null	Null	Sobic.001G147900	No Gene	No Gene	No Gene	No Gene	No Gene	LOC_Os03g45619	No Gene	No Gene	Chala.03G164700	SoffiXsponR570.01Ag154100	SoffiXsponR570.01Bg140200	No Gene	No Gene	SoffiXsponR570.01Eg152100	No Gene	No Gene	No Gene	Misin01G144600	Misin02G115800	No Gene	No Gene	No Gene	No Gene	Pavag01G137500	Urofu.9G147000	No Gene	Seita.9G149800	No Gene
PGSGS_013150	C5WQG8	PTHR13202	Sobic.001G148700	No Gene	No Gene	No Gene	No Gene	No Gene	No Gene	No Gene	No Gene	No Gene	SoffiXsponR570.01Ag154900	SoffiXsponR570.01Bg141300	No Gene	SoffiXsponR570_01Dg040300	SoffiXsponR570.01Eg153000	No Gene	No Gene	No Gene	Misin01G145500	Misin02G116200	Zm00001d033479	Zm00001d013642	Zm00001eb052740	Zm00001eb218300	No Gene	No Gene	No Gene	No Gene	No Gene
PGSGS_013180	Null	Null	Sobic.001G149000	HORVU.MOREX.r3.4HG0333090	No Gene	No Gene	No Gene	OsKitaake03g276600	No Gene	Bradi1g13310	Oropetium_20150105_08289	Chala.03G163400	SoffiXsponR570.01Ag155200	SoffiXsponR570.01Bg141600	No Gene	SoffiXsponR570_01Dg040600	SoffiXsponR570.01Eg153300	No Gene	No Gene	No Gene	Misin01G145900	Misin02G116500	Zm00001d033481	Zm00001d013645	No Gene	No Gene	Pavag01G138600	Urofu.9G145600	No Gene	No Gene	Pahal.9G146800
PGSGS_013190	C5WQH1	PTHR24015	Sobic.001G149100	No Gene	No Gene	No Gene	No Gene	No Gene	No Gene	No Gene	Oropetium_20150105_08290	Chala.03G163300	SoffiXsponR570.01Ag155300	SoffiXsponR570.01Bg141700	No Gene	SoffiXsponR570_01Dg040700	SoffiXsponR570.01Eg153400	No Gene	No Gene	No Gene	Misin01G146000	Misin02G116600	No Gene	No Gene	No Gene	No Gene	Pavag01G143300	Urofu.9G145500	Sevir.9G150100	Seita.9G151300	Pahal.9G146901
PGSGS_013240	C5WQH8	PTHR22966	Sobic.001G149800	No Gene	No Gene	No Gene	No Gene	OsKitaake03g276100	LOC_Os03g45250	No Gene	No Gene	Chala.03G162700	SoffiXsponR570.01Ag155800	SoffiXsponR570.01Bg142200	No Gene	SoffiXsponR570_01Dg041300	SoffiXsponR570.01Eg153900	No Gene	No Gene	No Gene	Misin01G146500	Misin02G117100	Zm00001d033489	No Gene	Zm00001eb052820	No Gene	Pavag01G139100	Urofu.9G153800	Sevir.9G150800	Seita.9G152100	Pahal.9G147500
PGSGS_013250	C5WR16	PTHR27005	Sobic.001G150200	No Gene	No Gene	No Gene	No Gene	No Gene	No Gene	No Gene	No Gene	No Gene	SoffiXsponR570.01Ag155900	No Gene	No Gene	No Gene	SoffiXsponR570.01Eg154000	No Gene	No Gene	No Gene	Misin01G146700	No Gene	No Gene	No Gene	No Gene	No Gene	No Gene	No Gene	No Gene	No Gene	No Gene
PGSGS_013260	C5WR18	PTHR22966	Sobic.001G150300	No Gene	No Gene	No Gene	No Gene	No Gene	No Gene	No Gene	No Gene	Chala.03G162200	No Gene	No Gene	No Gene	No Gene	No Gene	No Gene	No Gene	No Gene	Misin01G146800	No Gene	Zm00001d033490	No Gene	Zm00001eb052830	No Gene	Pavag01G139400	Urofu.9G155100	Sevir.9G150900	Seita.9G152200	Pahal.9G146000
PGSGS_013280	Null	Null	Sobic.001G150650	HORVU.MOREX.r3.4HG0332940	No Gene	No Gene	No Gene	OsKitaake03g275800	LOC_Os03g45194	Bradi1g13425	No Gene	Chala.03G162000	SoffiXsponR570.01Ag156200	SoffiXsponR570.01Bg142400	No Gene	SoffiXsponR570_01Dg041600	SoffiXsponR570.01Eg154300	No Gene	No Gene	No Gene	Misin01G147100	No Gene	No Gene	No Gene	No Gene	No Gene	Pavag01G139700	Urofu.9G154800	Sevir.9G151200	Seita.9G152500	Pahal.9G147700
PGSGS_013330	C5WR25	Null	Sobic.001G151300	No Gene	No Gene	No Gene	No Gene	No Gene	No Gene	No Gene	No Gene	No Gene	SoffiXsponR570.01Ag156700	SoffiXsponR570.01Bg142900	No Gene	SoffiXsponR570_01Dg042100	No Gene	No Gene	No Gene	No Gene	Misin01G147600	Misin02G114900	Zm00001d033495	No Gene	Zm00001eb052880	No Gene	No Gene	No Gene	No Gene	No Gene	No Gene
PGSGS_013340	C5WR27	PTHR32266	Sobic.001G151400	No Gene	No Gene	No Gene	No Gene	No Gene	No Gene	No Gene	No Gene	No Gene	SoffiXsponR570.01Ag156900	SoffiXsponR570.01Bg143000	No Gene	SoffiXsponR570_01Dg042300	SoffiXsponR570.01Eg154900	No Gene	No Gene	No Gene	Misin01G147700	Misin02G114800	Zm00001d033496	Zm00001d013655	Zm00001eb052890	Zm00001eb218430	No Gene	No Gene	No Gene	No Gene	No Gene
PGSGS_013420	C5WR35	PTHR31790	Sobic.001G152200	No Gene	No Gene	No Gene	No Gene	No Gene	No Gene	No Gene	No Gene	No Gene	SoffiXsponR570.01Ag159500	SoffiXsponR570.01Bg144000	No Gene	SoffiXsponR570_01Dg043300	SoffiXsponR570.01Eg155900	No Gene	No Gene	No Gene	No Gene	No Gene	No Gene	No Gene	No Gene	No Gene	No Gene	No Gene	No Gene	No Gene	No Gene
PGSGS_013430	Null	Null	Sobic.001G152400	No Gene	No Gene	No Gene	No Gene	No Gene	No Gene	No Gene	No Gene	No Gene	No Gene	SoffiXsponR570.01Bg143800	No Gene	SoffiXsponR570_01Dg043200	SoffiXsponR570.01Eg155800	No Gene	No Gene	No Gene	No Gene	No Gene	No Gene	No Gene	No Gene	No Gene	No Gene	No Gene	No Gene	No Gene	No Gene
PGSGS_013440	Null	Null	Sobic.001G152500	No Gene	No Gene	No Gene	No Gene	No Gene	No Gene	No Gene	No Gene	No Gene	SoffiXsponR570.01Ag159500	SoffiXsponR570.01Bg144000	No Gene	SoffiXsponR570_01Dg043300	SoffiXsponR570.01Eg155900	No Gene	No Gene	No Gene	No Gene	No Gene	No Gene	No Gene	No Gene	No Gene	No Gene	No Gene	No Gene	No Gene	No Gene
PGSGS_013450	C5WR39	PTHR24056	Sobic.001G152600	No Gene	No Gene	No Gene	No Gene	No Gene	No Gene	No Gene	Oropetium_20150105_08316	Chala.03G159900	SoffiXsponR570.01Ag159600	No Gene	No Gene	SoffiXsponR570_01Dg043400	SoffiXsponR570.01Eg156000	No Gene	No Gene	No Gene	Misin01G148500	Misin02G113900	No Gene	No Gene	No Gene	No Gene	Pavag01G141100	Urofu.9G156000	Sevir.9G153000	Seita.9G154000	Pahal.9G150200
PGSGS_013460	C5WR40	PTHR33074	Sobic.001G152700	No Gene	No Gene	No Gene	No Gene	No Gene	No Gene	No Gene	No Gene	No Gene	No Gene	No Gene	No Gene	No Gene	No Gene	No Gene	No Gene	No Gene	No Gene	No Gene	No Gene	No Gene	No Gene	No Gene	No Gene	Urofu.9G157200	No Gene	No Gene	No Gene
PGSGS_013480	Null	Null	Sobic.001G152901	No Gene	No Gene	No Gene	No Gene	No Gene	No Gene	No Gene	Oropetium_20150105_08323	No Gene	No Gene	No Gene	No Gene	No Gene	No Gene	No Gene	No Gene	No Gene	No Gene	No Gene	No Gene	Zm00001d013662	No Gene	No Gene	No Gene	No Gene	No Gene	No Gene	No Gene
PGSGS_013490	C5WR44	PTHR11814	Sobic.001G153100	No Gene	No Gene	No Gene	No Gene	No Gene	No Gene	No Gene	Oropetium_20150105_08326	Chala.03G160500	SoffiXsponR570.01Ag159900	No Gene	No Gene	No Gene	No Gene	No Gene	No Gene	No Gene	No Gene	No Gene	No Gene	No Gene	No Gene	No Gene	No Gene	Urofu.9G156500	Sevir.9G153300	Seita.9G154400	Pahal.9G149600
PGSGS_013540	C5WR49	PTHR22891	Sobic.001G153600	No Gene	No Gene	No Gene	No Gene	No Gene	No Gene	No Gene	No Gene	No Gene	SoffiXsponR570.01Ag160500	SoffiXsponR570.01Bg144700	No Gene	No Gene	SoffiXsponR570.01Eg156900	No Gene	No Gene	No Gene	No Gene	Misin02G113300	Zm00001d033206	No Gene	Zm00001eb050240	No Gene	No Gene	No Gene	No Gene	No Gene	No Gene
PGSGS_013550	C5WR50	PTHR14155	Sobic.001G153700	HORVU.MOREX.r3.5HG0507880	No Gene	No Gene	No Gene	No Gene	LOC_Os03g44642	No Gene	No Gene	Chala.03G159800	SoffiXsponR570.01Ag160600	SoffiXsponR570.01Bg144900	No Gene	No Gene	SoffiXsponR570.01Eg157000	No Gene	No Gene	No Gene	No Gene	Misin02G113200	No Gene	No Gene	No Gene	No Gene	Pavag01G142000	Urofu.9G157700	Sevir.9G153900	Seita.9G155100	Pahal.9G150300
PGSGS_013560	C5WR51	PTHR10353	Sobic.001G153800	No Gene	No Gene	No Gene	No Gene	No Gene	No Gene	No Gene	No Gene	No Gene	SoffiXsponR570.01Ag160700	SoffiXsponR570.01Bg145000	No Gene	No Gene	SoffiXsponR570.01Eg157100	No Gene	No Gene	No Gene	No Gene	Misin02G113100	No Gene	No Gene	No Gene	No Gene	No Gene	No Gene	No Gene	No Gene	No Gene
PGSGS_013580	C5WR53	PTHR33021	Sobic.001G154000	HORVU.MOREX.r3.5HG0507930	No Gene	No Gene	No Gene	OsKitaake03g272400	LOC_Os03g44630	Bradi1g13635	No Gene	Chala.03G159600	SoffiXsponR570.01Ag160900	SoffiXsponR570.01Bg145200	No Gene	No Gene	SoffiXsponR570.01Eg157300	No Gene	No Gene	No Gene	No Gene	Misin02G112900	Zm00001d033209	No Gene	Zm00001eb050270	No Gene	Pavag01G142200	Urofu.9G157900	Sevir.9G154100	Seita.9G155200	Pahal.9G150600
PGSGS_013650	Null	Null	Sobic.001G154700	No Gene	No Gene	No Gene	No Gene	No Gene	No Gene	No Gene	Oropetium_20150105_08342	No Gene	SoffiXsponR570.01Ag161700	SoffiXsponR570.01Bg145900	No Gene	No Gene	SoffiXsponR570.01Eg158100	No Gene	No Gene	No Gene	Misin01G133900	No Gene	No Gene	No Gene	No Gene	No Gene	No Gene	Urofu.9G158600	Sevir.9G154800	Seita.9G155900	Pahal.9G152200
PGSGS_013660	C5WR60	PTHR10315	Sobic.001G154800	No Gene	No Gene	No Gene	No Gene	No Gene	No Gene	No Gene	No Gene	No Gene	SoffiXsponR570.01Ag161700	SoffiXsponR570.01Bg145900	No Gene	No Gene	SoffiXsponR570.01Eg158100	No Gene	No Gene	No Gene	Misin01G133800	No Gene	No Gene	No Gene	No Gene	No Gene	No Gene	Urofu.9G158600	Sevir.9G154800	Seita.9G155900	Pahal.9G152200
PGSGS_013740	C5WR69	PTHR31692	Sobic.001G155600	HORVU.MOREX.r3.5HG0508200	No Gene	No Gene	No Gene	No Gene	LOC_Os03g44290	No Gene	No Gene	Chala.03G158100	SoffiXsponR570.01Ag162700	SoffiXsponR570.01Bg147000	No Gene	SoffiXsponR570_01Dg044600	SoffiXsponR570.01Eg158900	No Gene	No Gene	No Gene	Misin01G134900	Misin02G132400	No Gene	No Gene	No Gene	No Gene	Pavag01G143700	Urofu.9G159700	Sevir.9G155700	Seita.9G157100	Pahal.9G153500
PGSGS_013810	Null	Null	Sobic.001G156300	No Gene	No Gene	No Gene	No Gene	No Gene	No Gene	No Gene	No Gene	No Gene	SoffiXsponR570.01Ag163400	SoffiXsponR570.01Bg147600	No Gene	SoffiXsponR570_01Dg045400	SoffiXsponR570.01Eg159800	No Gene	No Gene	No Gene	No Gene	Misin02G133200	Zm00001d033232	No Gene	Zm00001eb050510	No Gene	No Gene	No Gene	No Gene	No Gene	No Gene
PGSGS_013820	Null	Null	Sobic.001G156450	No Gene	No Gene	No Gene	No Gene	No Gene	No Gene	No Gene	No Gene	No Gene	SoffiXsponR570.01Ag164200	SoffiXsponR570.01Bg148500	No Gene	No Gene	No Gene	No Gene	No Gene	No Gene	No Gene	No Gene	No Gene	No Gene	No Gene	No Gene	No Gene	No Gene	No Gene	No Gene	No Gene
PGSGS_013830	C5WR79	PTHR24351	Sobic.001G156500	HORVU.MOREX.r3.5HG0508300	TraesCS5A03G0790500	TraesCS5B03G0945500	No Gene	OsKitaake03g268400	LOC_Os03g44020	Bradi1g13857	Oropetium_20150105_08364	Chala.03G157200	SoffiXsponR570.01Ag163600	SoffiXsponR570.01Bg147800	No Gene	SoffiXsponR570_01Dg045600	SoffiXsponR570.01Eg160000	No Gene	No Gene	No Gene	No Gene	No Gene	Zm00001d033234	No Gene	No Gene	No Gene	Pavag01G144500	Urofu.9G160700	Sevir.9G156500	Seita.9G158000	Pahal.9G155000
PGSGS_013840	C5WR80	PTHR27007	Sobic.001G156600	No Gene	No Gene	No Gene	No Gene	No Gene	No Gene	No Gene	No Gene	No Gene	SoffiXsponR570.01Ag163700	SoffiXsponR570.01Bg147900	SoffiXsponR570.09Cg142700	SoffiXsponR570_01Dg045700	SoffiXsponR570.01Eg160100	No Gene	No Gene	No Gene	No Gene	Misin02G133400	No Gene	No Gene	Zm00001eb050590	No Gene	No Gene	No Gene	No Gene	No Gene	No Gene
PGSGS_013850	C5WR81	PTHR11040	Sobic.001G156800	No Gene	No Gene	No Gene	No Gene	No Gene	No Gene	No Gene	No Gene	No Gene	SoffiXsponR570.01Ag163800	SoffiXsponR570.01Bg148000	No Gene	SoffiXsponR570_01Dg045900	SoffiXsponR570.01Eg160200	No Gene	No Gene	No Gene	Misin01G131200	Misin02G134400	No Gene	No Gene	No Gene	No Gene	No Gene	No Gene	No Gene	No Gene	No Gene
PGSGS_013860	C5WR82	PTHR21717	Sobic.001G156900	HORVU.MOREX.r3.5HG0508400	TraesCS5A03G0791200	TraesCS5B03G0945800	TraesCS5D03G0862300	No Gene	No Gene	Bradi1g13875	No Gene	Chala.03G157000	SoffiXsponR570.01Ag163900	SoffiXsponR570.01Bg148200	No Gene	SoffiXsponR570_01Dg046000	SoffiXsponR570.01Eg160300	No Gene	No Gene	No Gene	No Gene	Misin02G134300	No Gene	Zm00001d013694	No Gene	Zm00001eb218710	Pavag01G144700	Urofu.9G161000	Sevir.9G156700	Seita.9G158300	Pahal.9G155600
PGSGS_013930	C5WR89	PTHR32241	Sobic.001G157700	HORVU.MOREX.r3.5HG0508610	No Gene	No Gene	No Gene	No Gene	LOC_Os03g43880	No Gene	No Gene	Chala.03G155900	SoffiXsponR570.01Ag164500	SoffiXsponR570.01Bg149500	SoffiXsponR570.09Cg146300	SoffiXsponR570_01Dg046700	SoffiXsponR570.01Eg161200	No Gene	No Gene	No Gene	Misin01G140400	Misin02G134700	No Gene	No Gene	No Gene	No Gene	Pavag01G145700	Urofu.9G162100	Sevir.9G157700	Seita.9G159300	Pahal.9G156700
PGSGS_013940	C5WR90	PTHR23073	Sobic.001G157800	No Gene	No Gene	No Gene	No Gene	No Gene	No Gene	No Gene	No Gene	No Gene	SoffiXsponR570.01Ag165600	SoffiXsponR570.01Bg149400	No Gene	SoffiXsponR570_01Dg046800	SoffiXsponR570.01Eg161300	No Gene	No Gene	No Gene	No Gene	Misin02G134500	No Gene	No Gene	No Gene	No Gene	Pavag01G145600	Urofu.9G162200	Sevir.9G157800	Seita.9G159400	Pahal.9G156800
PGSGS_013960	Null	Null	Sobic.001G158100	No Gene	No Gene	No Gene	No Gene	No Gene	No Gene	No Gene	No Gene	No Gene	SoffiXsponR570.01Ag165800	SoffiXsponR570.01Bg149600	No Gene	SoffiXsponR570_01Dg047000	SoffiXsponR570.01Eg161500	No Gene	No Gene	No Gene	Misin01G140300	No Gene	Zm00001d033258	No Gene	Zm00001eb050730	No Gene	No Gene	No Gene	No Gene	No Gene	No Gene
PGSGS_013970	C5WR94	PTHR32241	Sobic.001G158200	HORVU.MOREX.r3.5HG0508610	No Gene	No Gene	No Gene	No Gene	LOC_Os03g43880	No Gene	No Gene	Chala.03G155900	SoffiXsponR570.01Ag164500	SoffiXsponR570.01Bg149800	SoffiXsponR570.09Cg146300	SoffiXsponR570_01Dg047100	SoffiXsponR570.01Eg161600	No Gene	No Gene	No Gene	Misin01G140200	Misin02G134800	No Gene	No Gene	No Gene	No Gene	Pavag01G145700	Urofu.9G162500	Sevir.9G157700	Seita.9G159300	Pahal.9G156900
PGSGS_014010	Null	Null	Sobic.001G158600	No Gene	No Gene	No Gene	No Gene	No Gene	No Gene	No Gene	Oropetium_20150105_08389	Chala.03G155400	SoffiXsponR570.01Ag166500	SoffiXsponR570.01Bg150400	No Gene	SoffiXsponR570_01Dg047800	SoffiXsponR570.01Eg162200	No Gene	No Gene	No Gene	Misin01G139700	Misin02G135500	Zm00001d033265	No Gene	Zm00001eb050770	No Gene	Pavag01G146100	Urofu.9G163100	No Gene	Seita.9G160300	Pahal.9G157400
PGSGS_014020	C5WR99	PTHR22904	Sobic.001G158700	No Gene	No Gene	No Gene	No Gene	No Gene	No Gene	No Gene	Oropetium_20150105_08392	No Gene	No Gene	SoffiXsponR570.01Bg150500	No Gene	SoffiXsponR570_01Dg047900	SoffiXsponR570.01Eg162300	No Gene	No Gene	No Gene	Misin01G139600	No Gene	Zm00001d033266	No Gene	Zm00001eb050780	No Gene	No Gene	Urofu.9G163200	Sevir.9G158700	Seita.9G160400	Pahal.9G157500
PGSGS_014040	Null	Null	Sobic.001G158966	No Gene	No Gene	No Gene	No Gene	No Gene	No Gene	No Gene	No Gene	No Gene	No Gene	No Gene	No Gene	No Gene	No Gene	No Gene	No Gene	No Gene	Misin01G139400	No Gene	No Gene	No Gene	No Gene	No Gene	No Gene	No Gene	No Gene	No Gene	No Gene
PGSGS_014060	C5WRA3	PTHR27002	Sobic.001G159200	No Gene	No Gene	No Gene	No Gene	No Gene	No Gene	No Gene	No Gene	No Gene	SoffiXsponR570.01Ag167800	No Gene	No Gene	SoffiXsponR570_01Dg048400	SoffiXsponR570.01Eg162800	No Gene	No Gene	No Gene	Misin01G139200	Misin02G135800	No Gene	No Gene	No Gene	No Gene	No Gene	No Gene	No Gene	No Gene	No Gene
PGSGS_014100	C5WS29	PTHR24064	Sobic.001G159600	HORVU.MOREX.r3.5HG0508860	No Gene	No Gene	No Gene	No Gene	LOC_Os03g43720	No Gene	No Gene	Chala.03G154800	SoffiXsponR570.01Ag168400	SoffiXsponR570.01Bg151700	No Gene	SoffiXsponR570_01Dg048800	SoffiXsponR570.01Eg163300	No Gene	No Gene	No Gene	Misin01G138600	Misin02G136500	No Gene	No Gene	No Gene	No Gene	Pavag01G146800	Urofu.9G164400	Sevir.9G159500	Seita.9G161200	Pahal.9G158400
PGSGS_014120	C5WS31	PTHR32258	Sobic.001G159800	HORVU.MOREX.r3.5HG0508870	TraesCS5A03G0794300	TraesCS5B03G0953300	TraesCS5D03G0866000	OsKitaake03g266200	LOC_Os03g43684	No Gene	No Gene	Chala.03G154400	SoffiXsponR570.01Ag168700	SoffiXsponR570.01Bg152100	SoffiXsponR570.09Cg141500	SoffiXsponR570_01Dg049000	SoffiXsponR570.01Eg163600	No Gene	No Gene	No Gene	Misin01G138300	Misin02G136600	Zm00001d033278	No Gene	Zm00001eb050880	No Gene	Pavag01G147100	Urofu.9G164600	Sevir.9G159800	Seita.9G161500	Pahal.9G159100
PGSGS_014170	C5WS40	PTHR31218	Sobic.001G160400	No Gene	No Gene	No Gene	No Gene	No Gene	No Gene	No Gene	No Gene	No Gene	SoffiXsponR570.01Ag169200	SoffiXsponR570.01Bg152700	No Gene	SoffiXsponR570_01Dg049500	SoffiXsponR570.01Eg164400	No Gene	No Gene	No Gene	Misin01G137900	Misin02G137300	No Gene	No Gene	No Gene	No Gene	No Gene	Urofu.9G165300	No Gene	Seita.9G162200	Pahal.9G159600
PGSGS_014180	C5WS41	PTHR10362	Sobic.001G160500	No Gene	No Gene	No Gene	No Gene	No Gene	No Gene	No Gene	No Gene	No Gene	No Gene	No Gene	No Gene	No Gene	No Gene	No Gene	No Gene	No Gene	No Gene	No Gene	Zm00001d033286	No Gene	Zm00001eb050970	No Gene	No Gene	No Gene	No Gene	No Gene	No Gene
PGSGS_014190	C5WS42	PTHR11564	Sobic.001G160600	No Gene	No Gene	No Gene	No Gene	No Gene	No Gene	No Gene	No Gene	No Gene	No Gene	No Gene	No Gene	No Gene	No Gene	No Gene	No Gene	No Gene	No Gene	Misin02G137400	No Gene	No Gene	No Gene	No Gene	No Gene	No Gene	No Gene	No Gene	No Gene
PGSGS_014200	Null	Null	Sobic.001G160700	No Gene	No Gene	No Gene	No Gene	No Gene	No Gene	No Gene	No Gene	No Gene	SoffiXsponR570.01Ag169400	SoffiXsponR570.01Bg152700	No Gene	SoffiXsponR570_01Dg049500	SoffiXsponR570.01Eg164400	No Gene	No Gene	No Gene	Misin01G137900	Misin02G137300	No Gene	No Gene	No Gene	No Gene	No Gene	Urofu.9G165300	No Gene	No Gene	Pahal.9G159600
PGSGS_014210	C5WS45	PTHR31218	Sobic.001G160800	No Gene	No Gene	No Gene	No Gene	No Gene	No Gene	No Gene	No Gene	No Gene	SoffiXsponR570.01Ag169400	SoffiXsponR570.01Bg152700	No Gene	SoffiXsponR570_01Dg049500	SoffiXsponR570.01Eg164400	No Gene	No Gene	No Gene	Misin01G137900	Misin02G137300	Zm00001d033284	No Gene	Zm00001eb050950	No Gene	No Gene	Urofu.9G165300	No Gene	Seita.9G162200	Pahal.9G159600
PGSGS_014220	C5WS46	PTHR11564	Sobic.001G160900	No Gene	No Gene	No Gene	No Gene	No Gene	No Gene	No Gene	No Gene	No Gene	No Gene	No Gene	No Gene	No Gene	No Gene	No Gene	No Gene	No Gene	No Gene	Misin02G137400	No Gene	No Gene	No Gene	No Gene	No Gene	No Gene	No Gene	No Gene	No Gene
PGSGS_014280	C5WS52	PTHR31734	Sobic.001G161500	HORVU.MOREX.r3.5HG0509090	TraesCS5A03G0796900	No Gene	No Gene	No Gene	LOC_Os03g43410	No Gene	No Gene	Chala.03G153300	SoffiXsponR570.01Ag170100	SoffiXsponR570.01Bg153400	No Gene	SoffiXsponR570_01Dg050500	SoffiXsponR570.01Eg164900	No Gene	No Gene	No Gene	Misin01G137200	Misin02G138200	No Gene	No Gene	No Gene	No Gene	Pavag01G148600	Urofu.9G165900	Sevir.9G161100	Seita.9G162800	Pahal.9G160300
PGSGS_014350	Null	Null	Sobic.001G162233	No Gene	No Gene	No Gene	No Gene	No Gene	No Gene	No Gene	No Gene	Chala.03G152400	SoffiXsponR570.01Ag171200	SoffiXsponR570.01Bg154500	No Gene	SoffiXsponR570_01Dg051600	SoffiXsponR570.01Eg166100	No Gene	No Gene	No Gene	Misin01G135400	Misin02G139900	No Gene	No Gene	No Gene	No Gene	No Gene	No Gene	Sevir.9G161950	No Gene	No Gene
PGSGS_014360	Null	Null	Sobic.001G162283	No Gene	No Gene	No Gene	No Gene	No Gene	No Gene	No Gene	No Gene	Chala.03G152400	SoffiXsponR570.01Ag171200	SoffiXsponR570.01Bg154500	No Gene	SoffiXsponR570_01Dg051600	SoffiXsponR570.01Eg166100	No Gene	No Gene	No Gene	Misin01G135400	Misin02G139900	No Gene	No Gene	No Gene	No Gene	No Gene	Urofu.9G166900	Sevir.9G161950	No Gene	Pahal.9G161300
PGSGS_014410	C5WS66	PTHR35999	Sobic.001G162800	No Gene	TraesCS4A03G0652600	TraesCS4B03G0155400	TraesCS4D03G0131100	OsKitaake03g262400	LOC_Os03g42799	Bradi1g14380	Oropetium_20150105_08440	Chala.03G151200	SoffiXsponR570.01Ag172200	SoffiXsponR570.01Bg155200	No Gene	SoffiXsponR570_01Dg052500	SoffiXsponR570.01Eg167000	No Gene	No Gene	No Gene	Misin01G136200	Misin02G140700	Zm00001d033301	No Gene	No Gene	No Gene	Pavag01G150400	Urofu.9G167700	Sevir.9G162900	Seita.9G165000	Pahal.9G162200
PGSGS_014430	C5WS70	PTHR11685	Sobic.001G163300	HORVU.MOREX.r3.4HG0341330	No Gene	No Gene	No Gene	No Gene	LOC_Os03g42760	No Gene	No Gene	Chala.03G151100	SoffiXsponR570.01Ag172400	SoffiXsponR570.01Bg155400	No Gene	SoffiXsponR570_01Dg052700	SoffiXsponR570.01Eg167200	No Gene	No Gene	No Gene	Misin01G136400	Misin02G140900	No Gene	No Gene	No Gene	No Gene	Pavag01G150600	Urofu.9G167900	Sevir.9G163100	Seita.9G165200	Pahal.9G162400
PGSGS_014450	Null	Null	Sobic.001G163500	No Gene	No Gene	No Gene	No Gene	No Gene	No Gene	No Gene	No Gene	No Gene	No Gene	No Gene	No Gene	No Gene	No Gene	No Gene	No Gene	No Gene	Misin01G149300	Misin02G141100	No Gene	No Gene	Zm00001eb051230	No Gene	No Gene	No Gene	No Gene	No Gene	No Gene
PGSGS_014480	C5WS77	PTHR24286	Sobic.001G164100	No Gene	No Gene	No Gene	No Gene	No Gene	No Gene	No Gene	No Gene	No Gene	SoffiXsponR570.01Ag173200	SoffiXsponR570.01Bg156000	No Gene	SoffiXsponR570_01Dg054400	SoffiXsponR570.01Eg167900	No Gene	No Gene	No Gene	Misin01G144600	No Gene	No Gene	No Gene	No Gene	No Gene	No Gene	No Gene	No Gene	No Gene	No Gene
PGSGS_014490	C5WS78	PTHR24286	Sobic.001G164200	No Gene	No Gene	No Gene	No Gene	No Gene	No Gene	No Gene	No Gene	No Gene	SoffiXsponR570.01Ag173200	SoffiXsponR570.01Bg156000	No Gene	SoffiXsponR570_01Dg054400	SoffiXsponR570.01Eg167900	No Gene	No Gene	No Gene	Misin01G144600	No Gene	No Gene	Zm00001d013720	No Gene	Zm00001eb218970	No Gene	No Gene	No Gene	No Gene	No Gene
PGSGS_014520	C5WS84	PTHR31391	Sobic.001G164800	HORVU.MOREX.r3.4HG0341450	TraesCS4A03G0649700	TraesCS4B03G0162800	TraesCS4D03G0134700	OsKitaake03g260100	LOC_Os03g42430	Bradi1g14492	No Gene	Chala.03G150100	SoffiXsponR570.01Ag173700	SoffiXsponR570.01Bg156300	No Gene	SoffiXsponR570_01Dg055500	SoffiXsponR570.01Eg168200	No Gene	No Gene	No Gene	Misin01G150000	Misin02G141700	No Gene	No Gene	No Gene	No Gene	Pavag01G151200	Urofu.9G168700	Sevir.9G164000	Seita.9G166000	Pahal.9G163400
PGSGS_014530	C5WS88	PTHR11926	Sobic.001G164900	No Gene	No Gene	No Gene	No Gene	No Gene	No Gene	No Gene	Oropetium_20150105_08452	No Gene	SoffiXsponR570.01Ag173800	SoffiXsponR570.01Bg156400	No Gene	SoffiXsponR570_01Dg055600	SoffiXsponR570.01Eg168300	No Gene	No Gene	No Gene	No Gene	Misin02G141800	No Gene	No Gene	No Gene	No Gene	Pavag01G151300	No Gene	Sevir.9G164101	No Gene	Pahal.9G163500
PGSGS_014540	Null	Null	Sobic.001G165000	No Gene	No Gene	No Gene	No Gene	No Gene	No Gene	No Gene	No Gene	Chala.03G149700	SoffiXsponR570.01Ag173900	SoffiXsponR570.01Bg156600	No Gene	SoffiXsponR570_01Dg055700	SoffiXsponR570.01Eg168500	No Gene	No Gene	No Gene	Misin01G149500	Misin02G141900	Zm00001d033314	Zm00001d013722	Zm00001eb051350	Zm00001eb218990	Pavag01G151500	Urofu.9G169000	Sevir.9G164300	Seita.9G166400	Pahal.9G163700
PGSGS_014550	C5WS90	PTHR31920	Sobic.001G165100	No Gene	No Gene	No Gene	No Gene	No Gene	No Gene	No Gene	No Gene	Chala.03G149700	SoffiXsponR570.01Ag173900	SoffiXsponR570.01Bg156600	No Gene	SoffiXsponR570_01Dg055700	SoffiXsponR570.01Eg168500	No Gene	No Gene	No Gene	Misin01G149500	Misin02G141900	No Gene	No Gene	No Gene	No Gene	Pavag01G151500	Urofu.9G169000	Sevir.9G164300	Seita.9G166400	Pahal.9G163700
PGSGS_014560	C5WS91	PTHR31391	Sobic.001G165200	No Gene	No Gene	No Gene	No Gene	No Gene	LOC_Os03g42400	No Gene	No Gene	Chala.03G149700	SoffiXsponR570.01Ag173900	SoffiXsponR570.01Bg156600	No Gene	SoffiXsponR570_01Dg055700	SoffiXsponR570.01Eg168500	No Gene	No Gene	No Gene	Misin01G149500	Misin02G141900	No Gene	No Gene	No Gene	No Gene	No Gene	Urofu.9G169000	Sevir.9G164300	Seita.9G166400	Pahal.9G163700
PGSGS_014570	C5WS92	PTHR31920	Sobic.001G165301	No Gene	No Gene	No Gene	No Gene	OsKitaake03g259800	LOC_Os03g42410	No Gene	No Gene	Chala.03G149700	SoffiXsponR570.01Ag173900	SoffiXsponR570.01Bg156800	No Gene	SoffiXsponR570_01Dg056300	SoffiXsponR570.01Eg168700	No Gene	No Gene	No Gene	Misin01G149600	Misin02G142200	No Gene	No Gene	No Gene	No Gene	Pavag01G151500	Urofu.9G169100	Sevir.9G164400	Seita.9G166500	Pahal.9G163800
PGSGS_014580	C5WS93	PTHR31391	Sobic.001G165401	No Gene	No Gene	No Gene	No Gene	No Gene	No Gene	No Gene	No Gene	Chala.03G149700	SoffiXsponR570.01Ag173900	SoffiXsponR570.01Bg156800	No Gene	SoffiXsponR570_01Dg056300	SoffiXsponR570.01Eg168700	No Gene	No Gene	No Gene	Misin01G149600	Misin02G142200	No Gene	No Gene	No Gene	No Gene	Pavag01G151500	Urofu.9G169100	Sevir.9G164400	Seita.9G166500	Pahal.9G163800
PGSGS_014590	Null	Null	Sobic.001G165450	No Gene	No Gene	No Gene	No Gene	No Gene	No Gene	No Gene	No Gene	Chala.03G149800	SoffiXsponR570.01Ag174000	SoffiXsponR570.01Bg157100	No Gene	SoffiXsponR570_01Dg056600	SoffiXsponR570.01Eg168900	No Gene	No Gene	No Gene	No Gene	No Gene	No Gene	No Gene	No Gene	No Gene	Pavag01G151600	No Gene	No Gene	No Gene	Pahal.9G164300
PGSGS_014600	Null	Null	Sobic.001G165500	No Gene	No Gene	No Gene	No Gene	OsKitaake03g258700	LOC_Os03g42280	No Gene	No Gene	No Gene	SoffiXsponR570.01Ag174200	SoffiXsponR570.01Bg157300	No Gene	SoffiXsponR570_01Dg056800	SoffiXsponR570.01Eg169100	No Gene	No Gene	No Gene	Misin01G150200	Misin02G142400	No Gene	No Gene	No Gene	No Gene	Pavag01G151700	Urofu.9G169600	No Gene	No Gene	Pahal.9G164400
PGSGS_014610	C5WS97	PTHR33920	Sobic.001G165600	No Gene	No Gene	No Gene	No Gene	No Gene	No Gene	No Gene	No Gene	No Gene	No Gene	No Gene	No Gene	SoffiXsponR570_01Dg056900	SoffiXsponR570.01Eg169200	No Gene	No Gene	No Gene	Misin01G150300	Misin02G142500	No Gene	No Gene	No Gene	No Gene	No Gene	No Gene	No Gene	No Gene	No Gene
PGSGS_014620	C5WS98	PTHR31391	Sobic.001G165700	No Gene	No Gene	No Gene	No Gene	No Gene	No Gene	No Gene	No Gene	Chala.03G149400	SoffiXsponR570.01Ag174300	SoffiXsponR570.01Bg157500	No Gene	SoffiXsponR570_01Dg057000	SoffiXsponR570.01Eg169300	No Gene	No Gene	No Gene	Misin01G150400	Misin02G142600	Zm00001d033324	Zm00001d013723	Zm00001eb051370	Zm00001eb219020	Pavag01G151800	Urofu.9G169800	Sevir.9G164700	Seita.9G166800	Pahal.9G164700
PGSGS_014630	Null	Null	Sobic.001G165802	No Gene	No Gene	No Gene	No Gene	No Gene	No Gene	No Gene	No Gene	Chala.03G149500	SoffiXsponR570.01Ag174300	SoffiXsponR570.01Bg157500	No Gene	SoffiXsponR570_01Dg057000	SoffiXsponR570.01Eg169300	No Gene	No Gene	No Gene	Misin01G150400	Misin02G142600	No Gene	No Gene	No Gene	No Gene	Pavag01G151800	Urofu.9G169800	Sevir.9G164700	Seita.9G166800	Pahal.9G164700
PGSGS_014640	Null	Null	Sobic.001G165902	No Gene	No Gene	No Gene	No Gene	No Gene	No Gene	No Gene	No Gene	Chala.03G149300	SoffiXsponR570.01Ag174600	SoffiXsponR570.01Bg157800	No Gene	SoffiXsponR570_01Dg057200	SoffiXsponR570.01Eg169600	No Gene	No Gene	No Gene	Misin01G150800	Misin02G142800	No Gene	No Gene	No Gene	No Gene	Pavag01G152100	Urofu.9G170100	Sevir.9G164900	Seita.9G167000	Pahal.9G165000
PGSGS_014650	C5WSA0	PTHR31391	Sobic.001G166000	No Gene	No Gene	No Gene	No Gene	No Gene	No Gene	Bradi1g14530	No Gene	Chala.03G149200	SoffiXsponR570.01Ag174700	SoffiXsponR570.01Bg157900	No Gene	SoffiXsponR570_01Dg057300	SoffiXsponR570.01Eg169700	No Gene	No Gene	No Gene	Misin01G150900	Misin02G142900	No Gene	No Gene	No Gene	No Gene	Pavag01G152000	Urofu.9G170400	Sevir.9G165200	Seita.9G167200	Pahal.9G165000
PGSGS_014660	Null	Null	Sobic.001G166100	No Gene	No Gene	No Gene	No Gene	OsKitaake03g258500	No Gene	No Gene	Oropetium_20150105_08456	Chala.03G149200	SoffiXsponR570.01Ag175900	SoffiXsponR570.01Bg158100	No Gene	SoffiXsponR570_01Dg057500	SoffiXsponR570.01Eg169800	No Gene	No Gene	No Gene	Misin01G151000	Misin02G143000	No Gene	No Gene	No Gene	No Gene	Pavag01G152100	Urofu.9G170100	Sevir.9G165200	Seita.9G167200	Pahal.9G165000
PGSGS_014680	C5WSA4	PTHR10209	Sobic.001G166300	HORVU.MOREX.r3.4HG0343130	No Gene	No Gene	No Gene	No Gene	LOC_Os03g42130	No Gene	No Gene	Chala.03G149000	SoffiXsponR570.01Ag175100	SoffiXsponR570.01Bg158300	No Gene	SoffiXsponR570_01Dg057700	SoffiXsponR570.01Eg170100	No Gene	No Gene	No Gene	Misin01G151200	Misin02G143400	No Gene	No Gene	No Gene	No Gene	Pavag01G152300	Urofu.9G170800	Sevir.9G165500	Seita.9G167400	Pahal.9G165200
PGSGS_014700	C5WSA6	PTHR10209	Sobic.001G166500	HORVU.MOREX.r3.4HG0343130	No Gene	No Gene	No Gene	No Gene	LOC_Os03g42130	No Gene	No Gene	Chala.03G149000	SoffiXsponR570.01Ag175200	SoffiXsponR570.01Bg158400	No Gene	SoffiXsponR570_01Dg057800	SoffiXsponR570.01Eg170200	No Gene	No Gene	No Gene	Misin01G151300	Misin02G143400	No Gene	No Gene	No Gene	No Gene	Pavag01G152300	Urofu.9G170800	Sevir.9G165600	Seita.9G167500	Pahal.9G165300
PGSGS_014720	C5WSA8	PTHR16223	Sobic.001G166700	HORVU.MOREX.r3.4HG0343040	TraesCS4A03G0630500	TraesCS4B03G0183800	TraesCS4D03G0151500	OsKitaake03g257600	LOC_Os03g42100	Bradi1g14600	No Gene	Chala.03G148800	SoffiXsponR570.01Ag175400	SoffiXsponR570.01Bg158700	SoffiXsponR570.09Cg133600	SoffiXsponR570_01Dg058000	SoffiXsponR570.01Eg170400	No Gene	No Gene	No Gene	Misin01G151600	Misin02G143800	No Gene	No Gene	No Gene	No Gene	Pavag01G152500	Urofu.9G171100	Sevir.9G166100	Seita.9G167900	Pahal.9G165600
PGSGS_014740	Null	Null	Sobic.001G166900	No Gene	No Gene	No Gene	No Gene	No Gene	No Gene	No Gene	No Gene	Chala.03G149400	SoffiXsponR570.01Ag174900	SoffiXsponR570.01Bg158100	No Gene	SoffiXsponR570_01Dg057500	SoffiXsponR570.01Eg169600	No Gene	No Gene	No Gene	Misin01G151000	Misin02G143000	No Gene	No Gene	No Gene	No Gene	Pavag01G152100	Urofu.9G169700	Sevir.9G165200	Seita.9G167200	Pahal.9G165000
PGSGS_014800	C5WSB7	PTHR27004	Sobic.001G167701	No Gene	No Gene	No Gene	No Gene	No Gene	No Gene	No Gene	No Gene	No Gene	No Gene	SoffiXsponR570.01Bg159700	No Gene	SoffiXsponR570_01Dg059000	SoffiXsponR570.01Eg171200	No Gene	No Gene	No Gene	No Gene	Misin02G145000	No Gene	No Gene	No Gene	No Gene	No Gene	Urofu.9G172100	No Gene	Seita.9G168900	Pahal.9G166450
PGSGS_014820	C5WSB9	PTHR11732	Sobic.001G167900	HORVU.MOREX.r3.4HG0342880	No Gene	No Gene	No Gene	No Gene	LOC_Os03g41510	No Gene	No Gene	Chala.03G147700	SoffiXsponR570.01Ag176500	SoffiXsponR570.01Bg159900	No Gene	SoffiXsponR570_01Dg059500	SoffiXsponR570.01Eg171500	No Gene	No Gene	No Gene	No Gene	Misin02G145400	No Gene	No Gene	No Gene	No Gene	Pavag01G153700	Urofu.9G172400	Sevir.9G167200	Seita.9G169100	Pahal.9G166700
PGSGS_014830	C5WT41	PTHR32212	Sobic.001G168000	No Gene	No Gene	No Gene	No Gene	No Gene	No Gene	No Gene	No Gene	No Gene	SoffiXsponR570.01Ag176600	No Gene	No Gene	No Gene	No Gene	No Gene	No Gene	No Gene	No Gene	No Gene	No Gene	No Gene	No Gene	No Gene	No Gene	No Gene	No Gene	No Gene	No Gene
PGSGS_014840	C5WT42	PTHR32212	Sobic.001G168100	No Gene	No Gene	No Gene	No Gene	No Gene	No Gene	No Gene	No Gene	No Gene	SoffiXsponR570.01Ag176600	No Gene	No Gene	No Gene	No Gene	No Gene	No Gene	No Gene	No Gene	No Gene	No Gene	No Gene	No Gene	No Gene	No Gene	No Gene	No Gene	No Gene	No Gene
PGSGS_014870	C5WT45	PTHR11461	Sobic.001G168500	HORVU.MOREX.r3.4HG0342850	No Gene	No Gene	No Gene	No Gene	LOC_Os03g41438	No Gene	No Gene	Chala.03G147500	SoffiXsponR570.01Ag177000	SoffiXsponR570.01Bg160200	No Gene	SoffiXsponR570_01Dg059800	SoffiXsponR570.01Eg171800	No Gene	No Gene	No Gene	No Gene	Misin02G145700	No Gene	No Gene	No Gene	No Gene	Pavag01G154200	Urofu.9G172700	Sevir.9G167400	Seita.9G169300	Pahal.9G166900
PGSGS_014890	Null	Null	Sobic.001G168700	No Gene	No Gene	No Gene	No Gene	No Gene	No Gene	No Gene	No Gene	No Gene	SoffiXsponR570.01Ag177300	SoffiXsponR570.01Bg160400	No Gene	SoffiXsponR570_01Dg059900	SoffiXsponR570.01Eg172000	No Gene	No Gene	No Gene	No Gene	Misin02G145900	Zm00001d033340	No Gene	Zm00001eb051520	No Gene	Pavag01G154300	Urofu.9G173000	Sevir.9G167800	Seita.9G169500	Pahal.9G167100
PGSGS_014910	C5WT49	PTHR22572	Sobic.001G168900	No Gene	No Gene	No Gene	No Gene	No Gene	No Gene	No Gene	No Gene	No Gene	SoffiXsponR570.01Ag177700	SoffiXsponR570.01Bg160800	No Gene	SoffiXsponR570_01Dg060300	SoffiXsponR570.01Eg172400	No Gene	No Gene	No Gene	Misin01G157200	Misin02G146500	Zm00001d033345	No Gene	Zm00001eb051600	No Gene	No Gene	No Gene	No Gene	No Gene	No Gene
PGSGS_014920	C5WT51	PTHR11662	Sobic.001G169100	No Gene	No Gene	No Gene	No Gene	No Gene	No Gene	No Gene	No Gene	Chala.03G146700	SoffiXsponR570.01Ag177900	SoffiXsponR570.01Bg160900	No Gene	SoffiXsponR570_01Dg060400	SoffiXsponR570.01Eg172500	No Gene	No Gene	No Gene	Misin01G157400	Misin02G146600	Zm00001d033346	Zm00001d013742	Zm00001eb051610	Zm00001eb219200	No Gene	Urofu.9G173700	Sevir.9G168200	Seita.9G169900	Pahal.9G167500
PGSGS_014950	Null	Null	Sobic.001G169500	No Gene	No Gene	No Gene	No Gene	No Gene	No Gene	No Gene	No Gene	Chala.03G146200	SoffiXsponR570.01Ag178400	SoffiXsponR570.01Bg161400	No Gene	SoffiXsponR570_01Dg060800	SoffiXsponR570.01Eg173200	No Gene	No Gene	No Gene	Misin01G157100	Misin02G146900	Zm00001d033358	No Gene	Zm00001eb051720	No Gene	Pavag01G154900	Urofu.9G174600	Sevir.9G168800	Seita.9G170700	Pahal.9G167900
PGSGS_014960	Null	Null	Sobic.001G169600	No Gene	No Gene	No Gene	No Gene	No Gene	No Gene	No Gene	No Gene	Chala.03G145700	SoffiXsponR570.01Ag178500	SoffiXsponR570.01Bg161500	No Gene	SoffiXsponR570_01Dg060900	SoffiXsponR570.01Eg173400	No Gene	No Gene	No Gene	Misin01G157000	Misin02G147000	Zm00001d033362	No Gene	Zm00001eb051740	No Gene	Pavag01G155200	Urofu.9G174700	Sevir.9G169000	Seita.9G170800	Pahal.9G168000
PGSGS_015010	C5WT62	PTHR19878	Sobic.001G170100	No Gene	No Gene	No Gene	No Gene	No Gene	No Gene	No Gene	No Gene	Chala.03G145000	SoffiXsponR570.01Ag179100	SoffiXsponR570.01Bg162000	No Gene	SoffiXsponR570_01Dg061500	SoffiXsponR570.01Eg173900	No Gene	No Gene	No Gene	Misin01G156500	Misin02G147500	Zm00001d033368	No Gene	Zm00001eb051800	No Gene	Pavag01G155700	Urofu.9G175300	Sevir.9G169801	Seita.9G171500	Pahal.9G168500
PGSGS_015040	C5WT67	PTHR32133	Sobic.001G170600	No Gene	No Gene	No Gene	No Gene	No Gene	No Gene	No Gene	No Gene	No Gene	No Gene	No Gene	No Gene	No Gene	No Gene	No Gene	No Gene	No Gene	No Gene	No Gene	No Gene	No Gene	No Gene	No Gene	No Gene	Urofu.9G172800	No Gene	No Gene	No Gene
PGSGS_015080	Null	Null	Sobic.001G171001	No Gene	No Gene	No Gene	No Gene	No Gene	No Gene	No Gene	No Gene	No Gene	SoffiXsponR570.01Ag179900	SoffiXsponR570.01Bg162700	No Gene	SoffiXsponR570_01Dg062200	SoffiXsponR570.01Eg174700	No Gene	No Gene	No Gene	Misin01G156000	Misin02G148500	No Gene	No Gene	No Gene	No Gene	No Gene	No Gene	No Gene	No Gene	No Gene
PGSGS_015090	C5WT72	PTHR34271	Sobic.001G171100	No Gene	No Gene	No Gene	No Gene	No Gene	No Gene	No Gene	No Gene	No Gene	SoffiXsponR570.01Ag179900	SoffiXsponR570.01Bg162900	No Gene	SoffiXsponR570_01Dg062200	SoffiXsponR570.01Eg174700	No Gene	No Gene	No Gene	Misin01G156000	Misin02G148500	No Gene	No Gene	No Gene	No Gene	No Gene	No Gene	No Gene	No Gene	No Gene
PGSGS_015100	Null	Null	Sobic.001G171200	No Gene	No Gene	No Gene	No Gene	No Gene	No Gene	No Gene	No Gene	No Gene	SoffiXsponR570.01Ag180000	SoffiXsponR570.01Bg162900	No Gene	SoffiXsponR570_01Dg062400	SoffiXsponR570.01Eg174800	No Gene	No Gene	No Gene	Misin01G156000	Misin02G148500	Zm00001d033190	No Gene	Zm00001eb050110	No Gene	No Gene	No Gene	No Gene	No Gene	No Gene
PGSGS_015140	Null	Null	Sobic.001G171850	No Gene	No Gene	No Gene	No Gene	No Gene	No Gene	No Gene	No Gene	No Gene	No Gene	No Gene	No Gene	No Gene	No Gene	No Gene	No Gene	No Gene	No Gene	Misin02G149400	No Gene	No Gene	No Gene	No Gene	No Gene	No Gene	No Gene	No Gene	No Gene
PGSGS_015160	C5WT79	PTHR37251	Sobic.001G172000	No Gene	TraesCS4A03G0639400	No Gene	TraesCS4D03G0142300	No Gene	No Gene	Bradi1g14986	No Gene	Chala.03G143400	SoffiXsponR570.01Ag180700	SoffiXsponR570.01Bg163800	No Gene	SoffiXsponR570_01Dg063400	SoffiXsponR570.01Eg175800	No Gene	No Gene	No Gene	Misin01G154800	Misin02G150100	Zm00001d033186	No Gene	Zm00001eb050060	No Gene	Pavag01G157700	Urofu.9G177900	Sevir.9G171500	Seita.9G173200	Pahal.9G170300
PGSGS_015170	C5WT84	PTHR10584	Sobic.001G172300	No Gene	No Gene	No Gene	No Gene	OsKitaake03g250000	LOC_Os03g40550	Bradi1g15010	No Gene	Chala.03G143300	SoffiXsponR570.01Ag180800	SoffiXsponR570.01Bg163900	No Gene	No Gene	SoffiXsponR570.01Eg176000	No Gene	No Gene	No Gene	Misin01G154600	Misin02G150200	Zm00001d033181	No Gene	Zm00001eb050040	No Gene	Pavag01G157900	Urofu.9G178200	Sevir.9G171600	Seita.9G173300	Pahal.9G170500
PGSGS_015190	Null	Null	Sobic.001G172700	HORVU.MOREX.r3.4HG0342130	No Gene	No Gene	No Gene	No Gene	LOC_Os03g40690	No Gene	No Gene	Chala.03G143800	SoffiXsponR570.01Ag180400	SoffiXsponR570.01Bg163300	No Gene	SoffiXsponR570_01Dg062900	SoffiXsponR570.01Eg175300	No Gene	No Gene	No Gene	Misin01G154300	Misin02G149300	No Gene	No Gene	No Gene	No Gene	Pavag01G157300	Urofu.9G177200	Sevir.9G171000	Seita.9G172700	Pahal.9G170000
PGSGS_015210	C5WT88	PTHR31225	Sobic.001G173000	No Gene	No Gene	No Gene	No Gene	No Gene	No Gene	No Gene	No Gene	No Gene	SoffiXsponR570.01Ag183400	No Gene	No Gene	No Gene	No Gene	No Gene	No Gene	No Gene	No Gene	Misin02G153200	No Gene	No Gene	No Gene	No Gene	No Gene	No Gene	No Gene	No Gene	No Gene
PGSGS_015220	C5WT89	PTHR24298	Sobic.001G173100	No Gene	No Gene	No Gene	No Gene	OsKitaake03g246100	LOC_Os03g39650	No Gene	No Gene	Chala.03G140400	SoffiXsponR570.01Ag184100	SoffiXsponR570.01Bg166400	No Gene	SoffiXsponR570_01Dg066100	SoffiXsponR570.01Eg179200	No Gene	No Gene	No Gene	Misin01G158200	Misin02G153700	Zm00001d033139	No Gene	Zm00001eb049790	No Gene	Pavag01G162000	Urofu.9G181600	Sevir.9G175300	Seita.9G176800	Pahal.9G173400
PGSGS_015300	Null	Null	Sobic.001G174000	No Gene	No Gene	No Gene	No Gene	No Gene	No Gene	No Gene	No Gene	No Gene	No Gene	No Gene	No Gene	No Gene	SoffiXsponR570.01Eg177500	No Gene	No Gene	No Gene	No Gene	No Gene	No Gene	No Gene	No Gene	No Gene	No Gene	No Gene	No Gene	No Gene	No Gene
PGSGS_015310	C5WT98	PTHR31636	Sobic.001G174100	No Gene	No Gene	No Gene	No Gene	No Gene	LOC_Os03g40080	No Gene	No Gene	Chala.03G141900	SoffiXsponR570.01Ag182100	SoffiXsponR570.01Bg165000	No Gene	SoffiXsponR570_01Dg064500	SoffiXsponR570.01Eg177300	No Gene	No Gene	No Gene	Misin01G153200	Misin02G151700	No Gene	No Gene	No Gene	No Gene	Pavag01G159600	Urofu.9G180100	Sevir.9G173200	Seita.9G174900	Pahal.9G172000
PGSGS_015320	Null	Null	Sobic.001G174150	No Gene	No Gene	No Gene	No Gene	No Gene	No Gene	No Gene	No Gene	No Gene	No Gene	No Gene	No Gene	No Gene	SoffiXsponR570.01Eg177500	No Gene	No Gene	No Gene	No Gene	No Gene	No Gene	No Gene	No Gene	No Gene	No Gene	No Gene	No Gene	No Gene	No Gene
PGSGS_015330	C5WT99	PTHR31636	Sobic.001G174200	No Gene	No Gene	No Gene	No Gene	No Gene	LOC_Os03g40080	No Gene	No Gene	Chala.03G141900	SoffiXsponR570.01Ag182100	SoffiXsponR570.01Bg165000	No Gene	SoffiXsponR570_01Dg064500	SoffiXsponR570.01Eg177300	No Gene	No Gene	No Gene	Misin01G153200	Misin02G151300	No Gene	No Gene	No Gene	No Gene	Pavag01G159700	Urofu.9G180100	Sevir.9G173200	Seita.9G174900	Pahal.9G172000
PGSGS_015350	C5WTA0	PTHR31636	Sobic.001G174500	No Gene	No Gene	No Gene	No Gene	No Gene	LOC_Os03g40080	No Gene	No Gene	Chala.03G141900	SoffiXsponR570.01Ag182100	SoffiXsponR570.01Bg165000	No Gene	SoffiXsponR570_01Dg064600	SoffiXsponR570.01Eg177600	No Gene	No Gene	No Gene	Misin01G152800	Misin02G151700	No Gene	No Gene	No Gene	No Gene	Pavag01G159600	Urofu.9G180100	Sevir.9G173200	Seita.9G174900	Pahal.9G172000
PGSGS_015380	C5WTA4	PTHR12549	Sobic.001G175000	No Gene	No Gene	No Gene	No Gene	No Gene	No Gene	No Gene	Oropetium_20150105_24584	No Gene	SoffiXsponR570.01Ag182400	SoffiXsponR570.01Bg165300	No Gene	SoffiXsponR570_01Dg064900	SoffiXsponR570.01Eg177900	No Gene	No Gene	No Gene	Misin01G152100	Misin02G152000	Zm00001d033158	No Gene	Zm00001eb049830	No Gene	Pavag01G161000	Urofu.9G180500	Sevir.9G173600	Seita.9G175300	Pahal.9G172500
PGSGS_015390	C5WTA5	PTHR13468	Sobic.001G175100	No Gene	No Gene	No Gene	No Gene	No Gene	No Gene	No Gene	No Gene	Chala.03G141600	SoffiXsponR570.01Ag182500	SoffiXsponR570.01Bg165400	No Gene	SoffiXsponR570_01Dg065000	SoffiXsponR570.01Eg178100	No Gene	No Gene	No Gene	No Gene	Misin02G152100	No Gene	No Gene	No Gene	No Gene	Pavag01G161100	Urofu.9G180600	Sevir.9G173700	Seita.9G175400	No Gene
PGSGS_015400	C5WTA6	Null	Sobic.001G175200	No Gene	No Gene	No Gene	No Gene	OsKitaake03g247300	LOC_Os03g39980	No Gene	No Gene	Chala.03G141400	SoffiXsponR570.01Ag182600	SoffiXsponR570.01Bg165500	No Gene	SoffiXsponR570_01Dg065100	No Gene	No Gene	No Gene	No Gene	No Gene	No Gene	No Gene	No Gene	No Gene	No Gene	Pavag01G161200	Urofu.9G180700	No Gene	Seita.9G175500	Pahal.9G172600
PGSGS_015410	Null	Null	Sobic.001G175300	No Gene	No Gene	No Gene	No Gene	No Gene	No Gene	No Gene	No Gene	No Gene	SoffiXsponR570.01Ag182700	SoffiXsponR570.01Bg165600	No Gene	SoffiXsponR570_01Dg065200	SoffiXsponR570.01Eg178200	No Gene	No Gene	No Gene	Misin01G152000	Misin02G152300	Zm00001d033147	Zm00001d013758	Zm00001eb049720	Zm00001eb219320	No Gene	No Gene	No Gene	No Gene	No Gene
PGSGS_015450	C5WTB0	PTHR36075	Sobic.001G175800	No Gene	No Gene	No Gene	No Gene	OsKitaake03g246500	LOC_Os03g39820	Bradi1g15180	Oropetium_20150105_24579	Chala.03G140800	SoffiXsponR570.01Ag183200	SoffiXsponR570.01Bg166000	No Gene	SoffiXsponR570_01Dg065600	SoffiXsponR570.01Eg178700	No Gene	No Gene	No Gene	No Gene	Misin02G152700	No Gene	No Gene	Zm00001eb049780	No Gene	Pavag01G161700	Urofu.9G181300	Sevir.9G175100	Seita.9G176500	Pahal.9G173100
PGSGS_015460	C5WTB2	PTHR24298	Sobic.001G176000	No Gene	No Gene	No Gene	No Gene	No Gene	LOC_Os03g39760	Bradi1g15190	No Gene	Chala.03G140700	SoffiXsponR570.01Ag184000	SoffiXsponR570.01Bg166100	No Gene	SoffiXsponR570_01Dg065700	SoffiXsponR570.01Eg178800	No Gene	No Gene	No Gene	Misin01G158500	Misin02G153500	No Gene	No Gene	No Gene	No Gene	Pavag01G161800	Urofu.9G181400	Sevir.9G175200	Seita.9G176600	Pahal.9G173200
PGSGS_015470	C5WTB4	PTHR23308	Sobic.001G176200	No Gene	No Gene	No Gene	No Gene	No Gene	No Gene	No Gene	No Gene	No Gene	SoffiXsponR570.01Ag184200	SoffiXsponR570.01Bg166300	No Gene	SoffiXsponR570_01Dg065900	SoffiXsponR570.01Eg179000	No Gene	No Gene	No Gene	Misin01G158400	Misin02G153600	Zm00001d033153	Zm00001d013765	Zm00001eb049800	Zm00001eb219360	No Gene	No Gene	No Gene	No Gene	No Gene
PGSGS_015480	C5WTB5	PTHR24298	Sobic.001G176300	No Gene	No Gene	No Gene	No Gene	No Gene	LOC_Os03g39650	No Gene	No Gene	Chala.03G140400	SoffiXsponR570.01Ag184100	SoffiXsponR570.01Bg166400	No Gene	SoffiXsponR570_01Dg066100	SoffiXsponR570.01Eg179200	No Gene	No Gene	No Gene	Misin01G158200	Misin02G153700	No Gene	No Gene	No Gene	No Gene	Pavag01G162000	Urofu.9G181600	Sevir.9G175300	Seita.9G176800	Pahal.9G173400
PGSGS_015490	Null	Null	Sobic.001G176400	No Gene	No Gene	No Gene	No Gene	OsKitaake03g246100	LOC_Os03g39650	No Gene	No Gene	Chala.03G140400	SoffiXsponR570.01Ag184100	SoffiXsponR570.01Bg166400	No Gene	SoffiXsponR570_01Dg066100	SoffiXsponR570.01Eg179200	No Gene	No Gene	No Gene	Misin01G158200	Misin02G153700	Zm00001d033139	Zm00001d013759	Zm00001eb049790	Zm00001eb219330	Pavag01G162000	Urofu.9G181600	Sevir.9G175300	Seita.9G176800	Pahal.9G173400
PGSGS_015500	C5WTB8	PTHR24298	Sobic.001G176600	No Gene	No Gene	No Gene	No Gene	No Gene	LOC_Os03g39650	No Gene	No Gene	Chala.03G140400	SoffiXsponR570.01Ag184100	SoffiXsponR570.01Bg166400	No Gene	SoffiXsponR570_01Dg066100	SoffiXsponR570.01Eg179200	No Gene	No Gene	No Gene	Misin01G158200	Misin02G152800	No Gene	No Gene	No Gene	No Gene	Pavag01G162000	Urofu.9G181600	Sevir.9G175300	Seita.9G176800	Pahal.9G173400
PGSGS_015520	C5WTB9	PTHR34570	Sobic.001G176800	No Gene	No Gene	No Gene	No Gene	OsKitaake03g245600	No Gene	Bradi1g15280	Oropetium_20150105_24578	Chala.03G140200	SoffiXsponR570.01Ag184500	SoffiXsponR570.01Bg166800	No Gene	SoffiXsponR570_01Dg066300	SoffiXsponR570.01Eg179400	No Gene	No Gene	No Gene	No Gene	No Gene	Zm00001d033154	No Gene	Zm00001eb049820	No Gene	Pavag01G162200	Urofu.9G181800	Sevir.9G175500	Seita.9G177000	Pahal.9G173700
PGSGS_015530	Null	Null	Sobic.001G176850	No Gene	No Gene	No Gene	No Gene	No Gene	No Gene	No Gene	No Gene	No Gene	No Gene	No Gene	No Gene	No Gene	No Gene	No Gene	No Gene	No Gene	No Gene	Misin02G153900	No Gene	No Gene	No Gene	No Gene	No Gene	No Gene	No Gene	No Gene	No Gene
PGSGS_015540	C5WTC0	PTHR13068	Sobic.001G176900	No Gene	No Gene	No Gene	No Gene	No Gene	No Gene	No Gene	No Gene	No Gene	SoffiXsponR570.01Ag184600	SoffiXsponR570.01Bg166900	No Gene	SoffiXsponR570_01Dg066400	SoffiXsponR570.01Eg179500	No Gene	No Gene	No Gene	Misin01G159000	Misin02G154000	Zm00001d033138	No Gene	Zm00001eb049650	No Gene	No Gene	No Gene	No Gene	No Gene	No Gene
PGSGS_015560	C5WTC3	PTHR11089	Sobic.001G177100	No Gene	No Gene	No Gene	No Gene	No Gene	No Gene	No Gene	No Gene	Chala.03G140000	SoffiXsponR570.01Ag184800	SoffiXsponR570.01Bg167100	No Gene	SoffiXsponR570_01Dg066600	SoffiXsponR570.01Eg179700	No Gene	No Gene	No Gene	Misin01G159200	Misin02G154200	Zm00001d033130	Zm00001d013767	Zm00001eb049610	Zm00001eb219390	Pavag01G162600	Urofu.9G182000	Sevir.9G175800	Seita.9G177200	Pahal.9G173900
PGSGS_015570	C5WTC4	PTHR31791	Sobic.001G177200	No Gene	No Gene	No Gene	No Gene	No Gene	No Gene	No Gene	No Gene	Chala.03G139900	SoffiXsponR570.01Ag184900	SoffiXsponR570.01Bg167200	No Gene	SoffiXsponR570_01Dg066700	SoffiXsponR570.01Eg179800	No Gene	No Gene	No Gene	Misin01G159300	Misin02G154300	No Gene	No Gene	Zm00001eb049590	No Gene	Pavag01G162700	Urofu.9G182100	Sevir.9G176000	Seita.9G177300	Pahal.9G174000
PGSGS_015580	C5WTC5	PTHR31791	Sobic.001G177300	No Gene	No Gene	No Gene	No Gene	No Gene	No Gene	No Gene	No Gene	Chala.03G139800	SoffiXsponR570.01Ag185000	SoffiXsponR570.01Bg167300	No Gene	SoffiXsponR570_01Dg066800	SoffiXsponR570.01Eg179900	No Gene	No Gene	No Gene	Misin01G159400	Misin02G154400	No Gene	Zm00001d013768	No Gene	Zm00001eb219400	Pavag01G162800	Urofu.9G182200	No Gene	No Gene	Pahal.9G174100
PGSGS_015590	C5WTC6	PTHR31791	Sobic.001G177400	No Gene	No Gene	No Gene	No Gene	No Gene	No Gene	No Gene	No Gene	Chala.03G139700	SoffiXsponR570.01Ag185100	SoffiXsponR570.01Bg167400	No Gene	SoffiXsponR570_01Dg066900	SoffiXsponR570.01Eg180000	No Gene	No Gene	No Gene	Misin01G159800	No Gene	Zm00001d033129	No Gene	Zm00001eb049580	No Gene	Pavag01G162900	Urofu.9G182400	No Gene	No Gene	Pahal.9G174200
PGSGS_015600	Null	Null	Sobic.001G177600	No Gene	No Gene	No Gene	No Gene	No Gene	No Gene	No Gene	No Gene	No Gene	No Gene	No Gene	No Gene	No Gene	SoffiXsponR570.01Eg180100	No Gene	No Gene	No Gene	No Gene	No Gene	No Gene	No Gene	No Gene	No Gene	No Gene	Urofu.9G183500	No Gene	No Gene	No Gene
PGSGS_015610	C5WTC8	PTHR31791	Sobic.001G177700	No Gene	No Gene	No Gene	No Gene	No Gene	No Gene	No Gene	No Gene	Chala.03G139500	SoffiXsponR570.01Ag185200	SoffiXsponR570.01Bg167500	No Gene	SoffiXsponR570_01Dg067000	SoffiXsponR570.01Eg180200	No Gene	No Gene	No Gene	Misin01G159600	Misin02G154500	No Gene	Zm00001d013769	No Gene	Zm00001eb219420	Pavag01G163000	Urofu.9G182500	No Gene	Seita.9G177400	Pahal.9G174400
PGSGS_015620	C5WTC9	PTHR11726	Sobic.001G177800	No Gene	No Gene	No Gene	No Gene	No Gene	No Gene	No Gene	No Gene	No Gene	SoffiXsponR570.01Ag185300	SoffiXsponR570.01Bg167600	No Gene	SoffiXsponR570_01Dg067100	SoffiXsponR570.01Eg180300	No Gene	No Gene	No Gene	Misin01G159500	Misin02G154700	Zm00001d033128	Zm00001d013777	Zm00001eb049570	Zm00001eb219490	Pavag01G163100	No Gene	No Gene	No Gene	No Gene
PGSGS_015640	C5WU53	PTHR31208	Sobic.001G178000	No Gene	No Gene	No Gene	No Gene	OsKitaake03g243000	LOC_Os03g39010	Bradi1g15340	No Gene	Chala.03G136600	SoffiXsponR570.01Ag185900	SoffiXsponR570.01Bg167900	No Gene	SoffiXsponR570_01Dg067300	SoffiXsponR570.01Eg180800	No Gene	No Gene	No Gene	Misin01G164300	Misin02G155100	Zm00001d033111	No Gene	Zm00001eb049320	No Gene	Pavag01G163400	Urofu.9G183000	Sevir.9G176600	Seita.9G177800	Pahal.9G174700
PGSGS_015650	C5WU54	PTHR20854	Sobic.001G178100	No Gene	No Gene	No Gene	No Gene	OsKitaake03g242900	LOC_Os03g39000	Bradi1g15350	No Gene	Chala.03G136500	SoffiXsponR570.01Ag186000	SoffiXsponR570.01Bg168000	No Gene	SoffiXsponR570_01Dg067400	SoffiXsponR570.01Eg180900	No Gene	No Gene	No Gene	Misin01G164400	Misin02G155300	Zm00001d033110	No Gene	Zm00001eb049310	No Gene	Pavag01G163500	Urofu.9G183100	Sevir.9G176700	Seita.9G177900	Pahal.9G174800
PGSGS_015670	C5WU56	PTHR22594	Sobic.001G178400	No Gene	No Gene	No Gene	No Gene	OsKitaake03g242700	LOC_Os03g38980	Bradi1g15370	Oropetium_20150105_24561	No Gene	SoffiXsponR570.01Ag186200	SoffiXsponR570.01Bg168200	No Gene	SoffiXsponR570_01Dg067600	SoffiXsponR570.01Eg181100	No Gene	No Gene	No Gene	Misin01G164600	Misin02G155500	Zm00001d033108	Zm00001d013778	Zm00001eb049290	Zm00001eb219500	Pavag01G163200	Urofu.9G183300	Sevir.9G176900	Seita.9G178100	Pahal.9G175000
PGSGS_015680	Null	Null	Sobic.001G178500	No Gene	No Gene	No Gene	No Gene	No Gene	No Gene	No Gene	No Gene	No Gene	SoffiXsponR570.01Ag186300	SoffiXsponR570.01Bg168300	No Gene	SoffiXsponR570_01Dg067700	SoffiXsponR570.01Eg181200	No Gene	No Gene	No Gene	Misin01G164700	Misin02G155600	Zm00001d033105	Zm00001d013779	Zm00001eb049250	Zm00001eb219510	Pavag01G163700	No Gene	No Gene	No Gene	No Gene
PGSGS_015700	C5WU59	PTHR23155	Sobic.001G178700	No Gene	No Gene	No Gene	No Gene	No Gene	No Gene	No Gene	No Gene	No Gene	No Gene	No Gene	No Gene	No Gene	No Gene	No Gene	No Gene	No Gene	No Gene	Misin02G153000	No Gene	No Gene	No Gene	No Gene	No Gene	Urofu.9G183600	No Gene	No Gene	No Gene
PGSGS_015740	C5WU64	PTHR31992	Sobic.001G179300	No Gene	No Gene	No Gene	No Gene	OsKitaake03g242000	LOC_Os03g38870	Bradi1g15420	No Gene	Chala.03G135200	SoffiXsponR570.01Ag187100	SoffiXsponR570.01Bg169200	No Gene	SoffiXsponR570_01Dg068400	SoffiXsponR570.01Eg182300	No Gene	No Gene	No Gene	Misin01G163200	Misin02G156600	Zm00001d033093	Zm00001d013783	Zm00001eb049160	No Gene	Pavag01G164400	Urofu.9G184100	Sevir.9G177600	Seita.9G178900	Pahal.9G175600
PGSGS_015750	C5WU66	PTHR32133	Sobic.001G179500	No Gene	No Gene	No Gene	No Gene	No Gene	No Gene	No Gene	No Gene	No Gene	No Gene	SoffiXsponR570.01Bg168700	No Gene	No Gene	No Gene	No Gene	No Gene	No Gene	No Gene	Misin02G155900	No Gene	No Gene	No Gene	No Gene	No Gene	Urofu.9G183500	No Gene	No Gene	No Gene
PGSGS_015760	Null	Null	Sobic.001G179740	No Gene	No Gene	No Gene	No Gene	No Gene	No Gene	No Gene	No Gene	No Gene	No Gene	SoffiXsponR570.01Bg169300	No Gene	No Gene	SoffiXsponR570.01Eg182500	No Gene	No Gene	No Gene	Misin01G162900	Misin02G157000	No Gene	Zm00001d013798	No Gene	Zm00001eb219710	No Gene	No Gene	No Gene	No Gene	No Gene
PGSGS_015770	C5WU69	PTHR13768	Sobic.001G179800	No Gene	No Gene	No Gene	No Gene	No Gene	No Gene	No Gene	No Gene	Chala.03G135100	SoffiXsponR570.01Ag187200	SoffiXsponR570.01Bg169400	No Gene	SoffiXsponR570_01Dg068600	SoffiXsponR570.01Eg182900	No Gene	No Gene	No Gene	Misin01G162800	Misin02G157100	Zm00001d033092	No Gene	Zm00001eb049150	No Gene	Pavag01G164600	No Gene	Sevir.9G177700	Seita.9G179000	Pahal.9G175700
PGSGS_015780	Null	Null	Sobic.001G179900	No Gene	No Gene	No Gene	No Gene	No Gene	No Gene	No Gene	No Gene	Chala.03G134900	SoffiXsponR570.01Ag187300	SoffiXsponR570.01Bg169500	No Gene	SoffiXsponR570_01Dg068700	SoffiXsponR570.01Eg183000	No Gene	No Gene	No Gene	Misin01G162700	Misin02G157700	No Gene	No Gene	No Gene	No Gene	Pavag01G164700	Urofu.9G184200	Sevir.9G177800	Seita.9G179100	Pahal.9G175800
PGSGS_015810	C5WU74	Null	Sobic.001G180300	No Gene	No Gene	No Gene	No Gene	OsKitaake03g240800	LOC_Os03g38640	Bradi1g15460	Oropetium_20150105_24548	Chala.03G134400	SoffiXsponR570.01Ag187600	SoffiXsponR570.01Bg169800	No Gene	SoffiXsponR570_01Dg069200	SoffiXsponR570.01Eg183300	No Gene	No Gene	No Gene	Misin01G162400	No Gene	No Gene	Zm00001d013794	No Gene	Zm00001eb219660	Pavag01G165100	Urofu.9G184500	No Gene	Seita.9G179400	Pahal.9G176100
PGSGS_015820	Null	Null	Sobic.001G180400	No Gene	No Gene	No Gene	No Gene	No Gene	No Gene	Bradi1g15482	No Gene	Chala.03G134300	SoffiXsponR570.01Ag187700	SoffiXsponR570.01Bg169900	No Gene	SoffiXsponR570_01Dg069400	SoffiXsponR570.01Eg183500	No Gene	No Gene	No Gene	No Gene	Misin02G157900	No Gene	Zm00001d013792	No Gene	Zm00001eb219630	Pavag01G165200	Urofu.9G184600	Sevir.9G178200	Seita.9G179500	Pahal.9G176200
PGSGS_015830	C5WU77	PTHR11945	Sobic.001G180600	No Gene	No Gene	No Gene	No Gene	No Gene	No Gene	No Gene	No Gene	Chala.03G134300	SoffiXsponR570.01Ag188000	SoffiXsponR570.01Bg169900	No Gene	SoffiXsponR570_01Dg069400	SoffiXsponR570.01Eg183700	No Gene	No Gene	No Gene	No Gene	Misin02G157900	No Gene	No Gene	No Gene	No Gene	Pavag01G165200	Urofu.9G184600	Sevir.9G178200	Seita.9G179500	Pahal.9G176200
PGSGS_015850	C5WU79	PTHR10687	Sobic.001G180900	No Gene	No Gene	No Gene	No Gene	No Gene	LOC_Os03g38590	No Gene	No Gene	Chala.03G134100	SoffiXsponR570.01Ag188200	SoffiXsponR570.01Bg170300	No Gene	SoffiXsponR570_01Dg069600	SoffiXsponR570.01Eg183900	No Gene	No Gene	No Gene	Misin01G162000	Misin02G158400	No Gene	No Gene	No Gene	No Gene	Pavag01G165600	Urofu.9G184900	Sevir.9G178600	Seita.9G179800	Pahal.9G176400
PGSGS_015860	C5WU80	Null	Sobic.001G181000	No Gene	No Gene	No Gene	No Gene	No Gene	No Gene	No Gene	No Gene	No Gene	SoffiXsponR570.01Ag188300	No Gene	No Gene	SoffiXsponR570_01Dg069700	SoffiXsponR570.01Eg184000	No Gene	No Gene	No Gene	No Gene	Misin02G158500	No Gene	No Gene	Zm00001eb049110	No Gene	No Gene	No Gene	No Gene	No Gene	No Gene
PGSGS_015870	C5WU81	PTHR31636	Sobic.001G181100	No Gene	No Gene	No Gene	No Gene	No Gene	No Gene	No Gene	No Gene	No Gene	SoffiXsponR570.01Ag188400	SoffiXsponR570.01Bg170400	No Gene	SoffiXsponR570_01Dg069900	SoffiXsponR570.01Eg184100	No Gene	No Gene	No Gene	Misin01G161800	Misin02G158600	No Gene	No Gene	No Gene	No Gene	No Gene	No Gene	No Gene	No Gene	No Gene
PGSGS_015890	Null	Null	Sobic.001G181500	No Gene	No Gene	No Gene	No Gene	OsKitaake03g240200	LOC_Os03g38520	Bradi1g15520	No Gene	Chala.03G133900	SoffiXsponR570.01Ag188600	SoffiXsponR570.01Bg170600	No Gene	SoffiXsponR570_01Dg070200	SoffiXsponR570.01Eg184300	No Gene	No Gene	No Gene	Misin01G161400	Misin02G158800	Zm00001d033088	Zm00001d013785	Zm00001eb049100	Zm00001eb219570	Pavag01G165800	Urofu.9G185200	Sevir.9G179100	Seita.9G180300	Pahal.9G176800
PGSGS_015900	C5WU84	PTHR24322	Sobic.001G181600	No Gene	No Gene	No Gene	No Gene	No Gene	No Gene	No Gene	No Gene	No Gene	SoffiXsponR570.01Ag188700	SoffiXsponR570.01Bg170700	No Gene	SoffiXsponR570_01Dg070300	SoffiXsponR570.01Eg184400	No Gene	No Gene	No Gene	No Gene	Misin02G158900	Zm00001d033087	No Gene	Zm00001eb049090	No Gene	No Gene	Urofu.9G185300	No Gene	Seita.9G180400	Pahal.9G176900
PGSGS_015920	Null	Null	Sobic.001G181800	No Gene	No Gene	No Gene	No Gene	No Gene	No Gene	No Gene	No Gene	No Gene	SoffiXsponR570.01Ag188900	SoffiXsponR570.01Bg170900	No Gene	No Gene	SoffiXsponR570.01Eg184600	No Gene	No Gene	No Gene	Misin01G161100	Misin02G159100	No Gene	No Gene	No Gene	No Gene	Pavag01G166000	Urofu.9G185500	No Gene	Seita.9G180700	Pahal.9G177100
PGSGS_015930	C5WU88	PTHR26379	Sobic.001G181900	No Gene	No Gene	No Gene	No Gene	No Gene	No Gene	No Gene	No Gene	No Gene	SoffiXsponR570.01Ag188900	SoffiXsponR570.01Bg170900	No Gene	No Gene	SoffiXsponR570.01Eg184600	No Gene	No Gene	No Gene	Misin01G161100	Misin02G159100	No Gene	No Gene	No Gene	No Gene	Pavag01G166000	Urofu.9G185500	No Gene	Seita.9G180700	Pahal.9G177100
PGSGS_015940	C5WU89	PTHR26379	Sobic.001G182000	No Gene	No Gene	No Gene	No Gene	No Gene	No Gene	No Gene	No Gene	No Gene	SoffiXsponR570.01Ag188900	SoffiXsponR570.01Bg170900	No Gene	No Gene	SoffiXsponR570.01Eg184600	No Gene	No Gene	No Gene	Misin01G161100	Misin02G159100	Zm00001d033082	No Gene	Zm00001eb049070	No Gene	Pavag01G166000	Urofu.9G185500	No Gene	Seita.9G180700	Pahal.9G177100
PGSGS_015950	C5WU90	PTHR31807	Sobic.001G182100	No Gene	No Gene	No Gene	No Gene	OsKitaake03g239900	LOC_Os03g38480	Bradi1g15540	Oropetium_20150105_24539	No Gene	SoffiXsponR570.01Ag189000	SoffiXsponR570.01Bg171000	No Gene	SoffiXsponR570_01Dg070700	SoffiXsponR570.01Eg184700	No Gene	No Gene	No Gene	Misin01G161000	Misin02G159200	Zm00001d033080	No Gene	Zm00001eb049060	No Gene	Pavag01G166100	Urofu.9G185600	Sevir.9G179700	Seita.9G180800	Pahal.9G177200
PGSGS_015960	Null	Null	Sobic.001G182200	No Gene	No Gene	No Gene	No Gene	No Gene	LOC_Os03g38470	Bradi1g15543	No Gene	Chala.03G133500	SoffiXsponR570.01Ag189100	SoffiXsponR570.01Bg171100	No Gene	SoffiXsponR570_01Dg070800	SoffiXsponR570.01Eg184800	No Gene	No Gene	No Gene	Misin01G160800	Misin02G159600	No Gene	No Gene	No Gene	No Gene	Pavag01G166200	Urofu.9G185700	Sevir.9G179800	Seita.9G180900	Pahal.9G177400
PGSGS_015970	Null	Null	Sobic.001G182300	No Gene	No Gene	No Gene	No Gene	No Gene	LOC_Os03g38400	No Gene	No Gene	No Gene	SoffiXsponR570.01Ag189300	SoffiXsponR570.01Bg171100	No Gene	SoffiXsponR570_01Dg070900	SoffiXsponR570.01Eg185100	No Gene	No Gene	No Gene	Misin01G160800	Misin02G159700	No Gene	No Gene	No Gene	No Gene	Pavag01G166200	Urofu.9G185900	Sevir.9G179800	Seita.9G180900	Pahal.9G177500
PGSGS_015980	Null	Null	Sobic.001G182500	No Gene	No Gene	No Gene	No Gene	No Gene	LOC_Os03g38470	No Gene	No Gene	No Gene	SoffiXsponR570.01Ag189300	SoffiXsponR570.01Bg171100	No Gene	SoffiXsponR570_01Dg070900	SoffiXsponR570.01Eg185100	No Gene	No Gene	No Gene	Misin01G160800	Misin02G159700	No Gene	No Gene	No Gene	No Gene	Pavag01G166200	Urofu.9G185900	Sevir.9G179800	Seita.9G180900	Pahal.9G177500
PGSGS_016000	Null	Null	Sobic.001G182700	No Gene	No Gene	No Gene	No Gene	OsKitaake03g238800	LOC_Os03g38250	No Gene	No Gene	Chala.03G133400	SoffiXsponR570.01Ag189500	SoffiXsponR570.01Bg171300	No Gene	SoffiXsponR570_01Dg071200	SoffiXsponR570.01Eg185300	No Gene	No Gene	No Gene	Misin01G160600	Misin02G160000	No Gene	No Gene	No Gene	No Gene	Pavag01G166600	Urofu.9G186500	Sevir.9G180200	Seita.9G181300	Pahal.9G177900
PGSGS_016010	C5WUA2	Null	Sobic.001G182800	No Gene	No Gene	No Gene	No Gene	No Gene	No Gene	No Gene	Oropetium_20150105_24534	Chala.03G133200	No Gene	No Gene	No Gene	No Gene	No Gene	No Gene	No Gene	No Gene	Misin01G160500	Misin02G160200	No Gene	No Gene	No Gene	No Gene	No Gene	No Gene	No Gene	No Gene	No Gene
PGSGS_016040	C5WUA5	PTHR34067	Sobic.001G183200	No Gene	No Gene	No Gene	No Gene	No Gene	No Gene	No Gene	No Gene	Chala.03G132600	No Gene	SoffiXsponR570.01Bg171700	No Gene	SoffiXsponR570_01Dg071500	No Gene	No Gene	No Gene	No Gene	No Gene	Misin02G160600	Zm00001d033074	No Gene	Zm00001eb048990	No Gene	Pavag01G166900	Urofu.9G187000	No Gene	Seita.9G181700	Pahal.9G178300
PGSGS_016050	C5WUA6	PTHR34067	Sobic.001G183300	No Gene	No Gene	No Gene	No Gene	No Gene	No Gene	No Gene	No Gene	Chala.03G132600	No Gene	SoffiXsponR570.01Bg171700	No Gene	SoffiXsponR570_01Dg071500	No Gene	No Gene	No Gene	No Gene	No Gene	Misin02G160600	No Gene	No Gene	No Gene	No Gene	Pavag01G166900	Urofu.9G187000	No Gene	Seita.9G181700	Pahal.9G178300
PGSGS_016060	C5WUA7	PTHR11413	Sobic.001G183500	No Gene	No Gene	No Gene	No Gene	No Gene	No Gene	No Gene	No Gene	No Gene	SoffiXsponR570.01Ag189900	SoffiXsponR570.01Bg171800	No Gene	SoffiXsponR570_01Dg071700	No Gene	No Gene	No Gene	No Gene	Misin01G159900	Misin02G160800	No Gene	No Gene	No Gene	No Gene	Pavag01G167000	Urofu.9G187100	Sevir.9G180900	Seita.9G182000	No Gene
PGSGS_016080	C5WUA9	PTHR30540	Sobic.001G183700	No Gene	No Gene	No Gene	No Gene	No Gene	LOC_Os03g37930	No Gene	No Gene	Chala.03G127800	SoffiXsponR570.01Ag190300	SoffiXsponR570.01Bg172000	No Gene	SoffiXsponR570_01Dg072000	SoffiXsponR570.01Eg185700	No Gene	No Gene	No Gene	Misin01G167600	Misin02G161100	No Gene	No Gene	No Gene	No Gene	Pavag01G167400	Urofu.9G187600	Sevir.9G181100	Seita.9G182300	Pahal.9G178800
PGSGS_016090	C5WUB1	PTHR34591	Sobic.001G183800	No Gene	No Gene	No Gene	No Gene	No Gene	No Gene	No Gene	No Gene	No Gene	No Gene	No Gene	No Gene	No Gene	No Gene	No Gene	No Gene	No Gene	No Gene	No Gene	No Gene	No Gene	No Gene	No Gene	No Gene	Urofu.9G183500	No Gene	No Gene	No Gene
PGSGS_016100	C5WUB2	PTHR30540	Sobic.001G184000	No Gene	No Gene	No Gene	No Gene	No Gene	LOC_Os03g37840	No Gene	No Gene	Chala.03G127900	SoffiXsponR570.01Ag190400	SoffiXsponR570.01Bg172100	No Gene	SoffiXsponR570_01Dg072200	SoffiXsponR570.01Eg185800	No Gene	No Gene	No Gene	Misin01G167800	Misin02G161200	No Gene	No Gene	No Gene	No Gene	Pavag01G167500	Urofu.9G187800	Sevir.9G181200	Seita.9G182400	Pahal.9G178900
PGSGS_016110	C5WUB3	PTHR30540	Sobic.001G184100	No Gene	No Gene	No Gene	No Gene	No Gene	LOC_Os03g37840	No Gene	No Gene	Chala.03G127900	SoffiXsponR570.01Ag190500	SoffiXsponR570.01Bg172200	No Gene	SoffiXsponR570_01Dg072300	SoffiXsponR570.01Eg185900	No Gene	No Gene	No Gene	Misin01G167800	Misin02G161300	No Gene	No Gene	No Gene	No Gene	Pavag01G167600	Urofu.9G187900	Sevir.9G181300	Seita.9G182500	Pahal.9G179100
PGSGS_016130	C5WUB9	PTHR33386	Sobic.001G184900	No Gene	No Gene	No Gene	No Gene	OsKitaake03g236700	LOC_Os03g37810	Bradi1g15640	No Gene	Chala.03G129900	SoffiXsponR570.01Ag190700	No Gene	No Gene	SoffiXsponR570_01Dg072500	SoffiXsponR570.01Eg186100	No Gene	No Gene	No Gene	Misin01G167500	Misin02G180600	Zm00001d033065	No Gene	Zm00001eb048920	No Gene	Pavag01G167800	Urofu.9G188100	Sevir.9G181500	Seita.9G182700	Pahal.9G179300
PGSGS_016140	C5WUC1	PTHR23155	Sobic.001G185000	No Gene	No Gene	No Gene	No Gene	OsKitaake03g236100	LOC_Os03g37720	Bradi1g15650	Oropetium_20150105_24525	Chala.03G130700	SoffiXsponR570.01Ag190800	SoffiXsponR570.01Bg172500	No Gene	SoffiXsponR570_01Dg072600	SoffiXsponR570.01Eg186200	No Gene	No Gene	No Gene	Misin01G167400	Misin02G180700	No Gene	No Gene	No Gene	No Gene	Pavag01G168000	Urofu.9G188200	Sevir.9G181600	Seita.9G182800	Pahal.9G179401
PGSGS_016150	C5WUC2	Null	Sobic.001G185100	No Gene	No Gene	No Gene	No Gene	No Gene	LOC_Os03g37770	No Gene	No Gene	Chala.03G131000	SoffiXsponR570.01Ag190900	SoffiXsponR570.01Bg172600	No Gene	SoffiXsponR570_01Dg072700	SoffiXsponR570.01Eg186300	No Gene	No Gene	No Gene	No Gene	No Gene	No Gene	No Gene	No Gene	No Gene	Pavag01G168100	Urofu.9G188300	No Gene	Seita.9G182900	Pahal.9G179600
PGSGS_016160	C5WUC3	Null	Sobic.001G185200	No Gene	No Gene	No Gene	No Gene	OsKitaake03g236400	LOC_Os03g37770	Bradi1g15660	Oropetium_20150105_24522	Chala.03G131000	SoffiXsponR570.01Ag190900	SoffiXsponR570.01Bg172700	No Gene	SoffiXsponR570_01Dg072700	SoffiXsponR570.01Eg186300	No Gene	No Gene	No Gene	No Gene	No Gene	Zm00001d033064	Zm00001d013806	Zm00001eb048910	Zm00001eb219760	Pavag01G168100	Urofu.9G188300	No Gene	Seita.9G182900	Pahal.9G179600
PGSGS_016170	C5WUC4	Null	Sobic.001G185300	No Gene	No Gene	No Gene	No Gene	No Gene	LOC_Os03g37770	No Gene	No Gene	Chala.03G131000	SoffiXsponR570.01Ag191000	SoffiXsponR570.01Bg172700	No Gene	SoffiXsponR570_01Dg072700	SoffiXsponR570.01Eg186400	No Gene	No Gene	No Gene	No Gene	No Gene	No Gene	No Gene	No Gene	No Gene	Pavag01G168100	Urofu.9G188300	No Gene	Seita.9G182900	Pahal.9G179600
PGSGS_016180	C5WUC5	PTHR11206	Sobic.001G185400	No Gene	No Gene	No Gene	No Gene	No Gene	LOC_Os03g37640	No Gene	No Gene	Chala.03G131200	SoffiXsponR570.01Ag191100	SoffiXsponR570.01Bg172800	No Gene	SoffiXsponR570_01Dg072800	SoffiXsponR570.01Eg186500	No Gene	No Gene	No Gene	Misin01G167100	Misin02G180800	No Gene	No Gene	No Gene	No Gene	Pavag01G168200	Urofu.9G188400	Sevir.9G181800	Seita.9G183000	Pahal.9G179700
PGSGS_016190	Null	Null	Sobic.001G185450	No Gene	No Gene	No Gene	No Gene	No Gene	No Gene	No Gene	No Gene	No Gene	No Gene	No Gene	No Gene	No Gene	No Gene	No Gene	No Gene	No Gene	Misin01G167000	No Gene	No Gene	No Gene	No Gene	No Gene	No Gene	No Gene	No Gene	No Gene	No Gene
PGSGS_016200	Null	Null	Sobic.001G185500	No Gene	No Gene	No Gene	No Gene	No Gene	LOC_Os03g37490	No Gene	No Gene	Chala.03G131300	SoffiXsponR570.01Ag191300	SoffiXsponR570.01Bg172900	No Gene	SoffiXsponR570_01Dg072900	SoffiXsponR570.01Eg186800	No Gene	No Gene	No Gene	Misin01G166600	Misin02G181000	No Gene	No Gene	No Gene	No Gene	Pavag01G168300	Urofu.9G188600	Sevir.9G182100	Seita.9G183300	Pahal.9G179900
PGSGS_016210	C5WUC6	PTHR11206	Sobic.001G185600	No Gene	No Gene	No Gene	No Gene	No Gene	LOC_Os03g37490	No Gene	No Gene	Chala.03G131300	SoffiXsponR570.01Ag191400	SoffiXsponR570.01Bg173000	No Gene	SoffiXsponR570_01Dg073000	SoffiXsponR570.01Eg186900	No Gene	No Gene	No Gene	Misin01G166600	Misin02G181200	No Gene	No Gene	No Gene	No Gene	Pavag01G168400	Urofu.9G188700	Sevir.9G182200	Seita.9G183400	Pahal.9G180100
PGSGS_016230	Null	Null	Sobic.001G185900	No Gene	No Gene	No Gene	No Gene	No Gene	No Gene	No Gene	No Gene	No Gene	SoffiXsponR570.01Ag192500	SoffiXsponR570.01Bg174500	No Gene	SoffiXsponR570_01Dg074500	SoffiXsponR570.01Eg188500	No Gene	No Gene	No Gene	Misin01G166400	No Gene	No Gene	No Gene	No Gene	No Gene	Pavag01G168600	Urofu.9G190100	Sevir.9G183500	Seita.9G184700	Pahal.9G180400
PGSGS_016240	C5WUD2	PTHR24012	Sobic.001G186100	No Gene	No Gene	No Gene	No Gene	OsKitaake03g234500	LOC_Os03g37270	No Gene	Oropetium_20150105_26850	Chala.03G111800	SoffiXsponR570.01Ag191700	SoffiXsponR570.01Bg173400	No Gene	SoffiXsponR570_01Dg073400	SoffiXsponR570.01Eg187300	No Gene	No Gene	No Gene	Misin01G166100	Misin02G181600	No Gene	Zm00001d013812	No Gene	Zm00001eb219820	No Gene	Urofu.9G189100	Sevir.9G182500	Seita.9G183600	Pahal.9G180600
PGSGS_016260	C5WUD4	PTHR12825	Sobic.001G186300	No Gene	No Gene	No Gene	No Gene	No Gene	No Gene	No Gene	No Gene	Chala.03G110500	SoffiXsponR570.01Ag191800	SoffiXsponR570.01Bg173600	No Gene	SoffiXsponR570_01Dg073600	SoffiXsponR570.01Eg187500	No Gene	No Gene	No Gene	Misin01G166000	Misin02G181800	Zm00001d033058	No Gene	Zm00001eb048840	No Gene	Pavag01G169000	Urofu.9G189300	No Gene	No Gene	Pahal.9G180800
PGSGS_016270	Null	Null	Sobic.001G186401	No Gene	No Gene	No Gene	No Gene	No Gene	No Gene	No Gene	No Gene	No Gene	No Gene	SoffiXsponR570.01Bg175200	No Gene	SoffiXsponR570_01Dg075200	No Gene	No Gene	No Gene	No Gene	No Gene	No Gene	No Gene	No Gene	No Gene	No Gene	No Gene	No Gene	No Gene	No Gene	No Gene
PGSGS_016280	Null	Null	Sobic.001G186500	No Gene	No Gene	No Gene	No Gene	No Gene	No Gene	No Gene	No Gene	No Gene	No Gene	SoffiXsponR570.01Bg175200	No Gene	SoffiXsponR570_01Dg075200	No Gene	No Gene	No Gene	No Gene	No Gene	No Gene	No Gene	No Gene	No Gene	No Gene	No Gene	No Gene	No Gene	No Gene	No Gene
PGSGS_016290	Null	Null	Sobic.001G186700	No Gene	No Gene	No Gene	No Gene	No Gene	No Gene	No Gene	No Gene	Chala.03G110600	SoffiXsponR570.01Ag191900	SoffiXsponR570.01Bg173700	No Gene	SoffiXsponR570_01Dg073700	SoffiXsponR570.01Eg187600	No Gene	No Gene	No Gene	Misin01G165900	No Gene	Zm00001d033057	No Gene	Zm00001eb048830	No Gene	Pavag01G169100	Urofu.9G189500	Sevir.9G182800	Seita.9G183800	Pahal.9G181000
PGSGS_016310	C6JSJ0	PTHR33074	Sobic.001G186850	No Gene	No Gene	No Gene	No Gene	No Gene	No Gene	No Gene	No Gene	No Gene	No Gene	SoffiXsponR570.01Bg175200	No Gene	SoffiXsponR570_01Dg075200	No Gene	No Gene	No Gene	No Gene	No Gene	No Gene	No Gene	No Gene	No Gene	No Gene	No Gene	No Gene	No Gene	No Gene	No Gene
PGSGS_016320	C5WUD9	PTHR33074	Sobic.001G186925	No Gene	No Gene	No Gene	No Gene	No Gene	No Gene	No Gene	No Gene	No Gene	No Gene	No Gene	No Gene	SoffiXsponR570_01Dg075200	No Gene	No Gene	No Gene	No Gene	No Gene	No Gene	No Gene	No Gene	No Gene	No Gene	No Gene	No Gene	No Gene	No Gene	No Gene
PGSGS_016330	Null	Null	Sobic.001G187000	No Gene	No Gene	No Gene	No Gene	No Gene	No Gene	No Gene	No Gene	Chala.03G110900	SoffiXsponR570.01Ag192100	SoffiXsponR570.01Bg173900	No Gene	SoffiXsponR570_01Dg073900	SoffiXsponR570.01Eg187800	No Gene	No Gene	No Gene	Misin01G169000	Misin02G182100	Zm00001d033055	No Gene	Zm00001eb048810	No Gene	Pavag01G169300	Urofu.9G189700	Sevir.9G183100	Seita.9G184200	Pahal.9G181300
PGSGS_016340	C5WUE1	PTHR21392	Sobic.001G187100	No Gene	No Gene	No Gene	No Gene	OsKitaake03g234000	LOC_Os03g37100	Bradi1g15740	Oropetium_20150105_26845	No Gene	SoffiXsponR570.01Ag192200	SoffiXsponR570.01Bg174000	No Gene	SoffiXsponR570_01Dg074000	SoffiXsponR570.01Eg187900	No Gene	No Gene	No Gene	Misin01G169100	Misin02G182300	No Gene	Zm00001d013816	No Gene	Zm00001eb219850	Pavag01G169400	Urofu.9G189800	Sevir.9G183200	Seita.9G184300	Pahal.9G181400
PGSGS_016360	C5WUE3	PTHR31970	Sobic.001G187300	No Gene	No Gene	No Gene	No Gene	No Gene	No Gene	No Gene	No Gene	No Gene	SoffiXsponR570.01Ag192400	SoffiXsponR570.01Bg174300	No Gene	SoffiXsponR570_01Dg074200	SoffiXsponR570.01Eg188100	No Gene	No Gene	No Gene	Misin01G169300	No Gene	Zm00001d033053	No Gene	Zm00001eb048790	No Gene	Pavag01G169600	Urofu.9G190000	Sevir.9G183400	Seita.9G184500	Pahal.9G181600
PGSGS_016370	C5WV67	PTHR24298	Sobic.001G187400	No Gene	No Gene	No Gene	No Gene	No Gene	No Gene	No Gene	No Gene	No Gene	SoffiXsponR570.01Ag192500	SoffiXsponR570.01Bg174500	No Gene	SoffiXsponR570_01Dg074300	SoffiXsponR570.01Eg188200	No Gene	No Gene	No Gene	Misin01G169800	No Gene	No Gene	No Gene	No Gene	No Gene	No Gene	Urofu.9G190100	Sevir.9G183500	Seita.9G184600	No Gene
PGSGS_016380	C5WV72	PTHR24298	Sobic.001G187500	No Gene	No Gene	No Gene	No Gene	No Gene	No Gene	No Gene	No Gene	No Gene	SoffiXsponR570.01Ag192500	SoffiXsponR570.01Bg174500	No Gene	SoffiXsponR570_01Dg074300	SoffiXsponR570.01Eg188200	No Gene	No Gene	No Gene	Misin01G169800	No Gene	No Gene	No Gene	No Gene	No Gene	No Gene	Urofu.9G190100	Sevir.9G183500	Seita.9G184600	No Gene
PGSGS_016390	C5WV73	PTHR24298	Sobic.001G187600	No Gene	No Gene	No Gene	No Gene	No Gene	No Gene	No Gene	No Gene	No Gene	SoffiXsponR570.01Ag192700	SoffiXsponR570.01Bg174500	No Gene	SoffiXsponR570_01Dg074500	SoffiXsponR570.01Eg188500	No Gene	No Gene	No Gene	Misin01G169800	No Gene	No Gene	Zm00001d013818	No Gene	Zm00001eb219870	No Gene	Urofu.9G190100	Sevir.9G183500	Seita.9G184600	No Gene
PGSGS_016400	C5WV74	PTHR35131	Sobic.001G187700	No Gene	No Gene	No Gene	No Gene	OsKitaake03g233500	LOC_Os03g36960	No Gene	No Gene	Chala.03G111200	SoffiXsponR570.01Ag192800	SoffiXsponR570.01Bg174600	No Gene	SoffiXsponR570_01Dg074600	SoffiXsponR570.01Eg188600	No Gene	No Gene	No Gene	Misin01G169900	Misin02G161500	No Gene	Zm00001d013820	No Gene	Zm00001eb219890	Pavag01G169700	Urofu.9G190500	Sevir.9G183800	Seita.9G184800	Pahal.9G181800
PGSGS_016420	C5WV76	PTHR23155	Sobic.001G187900	No Gene	No Gene	No Gene	No Gene	OsKitaake03g233300	LOC_Os03g36920	No Gene	No Gene	Chala.03G111500	SoffiXsponR570.01Ag193100	SoffiXsponR570.01Bg174900	No Gene	SoffiXsponR570_01Dg074800	SoffiXsponR570.01Eg188800	No Gene	No Gene	No Gene	Misin01G170100	Misin02G161700	No Gene	Zm00001d013822	No Gene	Zm00001eb219910	Pavag01G169900	Urofu.9G190700	Sevir.9G183900	Seita.9G185000	Pahal.9G182000
PGSGS_016440	Null	Null	Sobic.001G188100	No Gene	No Gene	No Gene	No Gene	OsKitaake03g233100	LOC_Os03g36900	No Gene	Oropetium_20150105_26839	No Gene	SoffiXsponR570.01Ag193300	SoffiXsponR570.01Bg175100	No Gene	SoffiXsponR570_01Dg075000	SoffiXsponR570.01Eg189000	No Gene	No Gene	No Gene	Misin01G170300	No Gene	Zm00001d032397	No Gene	Zm00001eb043040	No Gene	Pavag01G170200	Urofu.9G190900	Sevir.9G184100	Seita.9G185200	Pahal.9G182200
PGSGS_016450	C5WV80	PTHR31142	Sobic.001G188400	No Gene	No Gene	No Gene	No Gene	OsKitaake03g232600	LOC_Os03g36790	No Gene	No Gene	Chala.03G112100	SoffiXsponR570.01Ag193800	SoffiXsponR570.01Bg175400	No Gene	SoffiXsponR570_01Dg075400	SoffiXsponR570.01Eg189300	No Gene	No Gene	No Gene	Misin01G170500	Misin02G161800	No Gene	No Gene	No Gene	No Gene	Pavag01G170400	Urofu.9G192400	Sevir.9G184400	Seita.9G185400	No Gene
PGSGS_016460	Null	Null	Sobic.001G188500	No Gene	No Gene	No Gene	No Gene	No Gene	No Gene	No Gene	No Gene	No Gene	SoffiXsponR570.01Ag194000	SoffiXsponR570.01Bg175500	No Gene	No Gene	SoffiXsponR570.01Eg189400	No Gene	No Gene	No Gene	Misin01G170600	Misin02G162000	No Gene	No Gene	No Gene	No Gene	Pavag01G170500	Urofu.9G192600	No Gene	Seita.9G185500	Pahal.9G182600
PGSGS_016470	C5WV81	PTHR24015	Sobic.001G188600	No Gene	No Gene	No Gene	No Gene	No Gene	No Gene	No Gene	No Gene	Chala.03G112400	SoffiXsponR570.01Ag194200	SoffiXsponR570.01Bg175600	No Gene	SoffiXsponR570_01Dg075700	SoffiXsponR570.01Eg189500	No Gene	No Gene	No Gene	Misin01G170700	Misin02G162100	Zm00001d032399	No Gene	Zm00001eb043060	No Gene	Pavag01G170600	Urofu.9G192700	Sevir.9G184700	Seita.9G185600	Pahal.9G182700
PGSGS_016490	C5WV83	PTHR32099	Sobic.001G188800	No Gene	No Gene	No Gene	No Gene	OsKitaake03g232100	LOC_Os03g36650	No Gene	No Gene	Chala.03G112700	SoffiXsponR570.01Ag194400	SoffiXsponR570.01Bg175800	No Gene	SoffiXsponR570_01Dg075900	No Gene	No Gene	No Gene	No Gene	Misin01G171000	Misin02G162300	Zm00001d032401	No Gene	Zm00001eb043080	No Gene	Pavag01G170900	Urofu.9G193000	Sevir.9G185100	Seita.9G186000	Pahal.9G183000
PGSGS_016500	C5WV84	PTHR34129	Sobic.001G188900	No Gene	No Gene	No Gene	No Gene	OsKitaake03g232000	LOC_Os03g36630	No Gene	No Gene	Chala.03G112800	SoffiXsponR570.01Ag194500	SoffiXsponR570.01Bg175900	No Gene	SoffiXsponR570_01Dg076000	SoffiXsponR570.01Eg189700	No Gene	No Gene	No Gene	Misin01G171100	Misin02G162400	Zm00001d032402	No Gene	Zm00001eb043090	No Gene	Pavag01G171000	Urofu.9G193100	Sevir.9G185200	Seita.9G186100	Pahal.9G183100
PGSGS_016510	C5WV85	PTHR31235	Sobic.001G189000	No Gene	No Gene	No Gene	No Gene	OsKitaake03g231900	LOC_Os03g36560	No Gene	No Gene	Chala.03G112900	SoffiXsponR570.01Ag194700	SoffiXsponR570.01Bg176000	No Gene	SoffiXsponR570_01Dg076200	SoffiXsponR570.01Eg189900	No Gene	No Gene	No Gene	No Gene	No Gene	Zm00001d032405	No Gene	Zm00001eb043100	No Gene	Pavag01G171100	Urofu.9G193200	Sevir.9G185300	Seita.9G186200	Pahal.9G183200
PGSGS_016520	C5WV86	PTHR10635	Sobic.001G189100	No Gene	No Gene	No Gene	No Gene	No Gene	No Gene	No Gene	No Gene	No Gene	SoffiXsponR570.01Ag194800	SoffiXsponR570.01Bg176100	No Gene	SoffiXsponR570_01Dg076300	No Gene	No Gene	No Gene	No Gene	No Gene	No Gene	No Gene	No Gene	No Gene	No Gene	No Gene	No Gene	No Gene	No Gene	No Gene
PGSGS_016530	C5WV87	PTHR31235	Sobic.001G189200	No Gene	No Gene	No Gene	No Gene	No Gene	No Gene	No Gene	No Gene	Chala.03G113100	SoffiXsponR570.01Ag194900	SoffiXsponR570.01Bg176200	No Gene	SoffiXsponR570_01Dg076400	SoffiXsponR570.01Eg190000	No Gene	No Gene	No Gene	Misin01G171300	No Gene	Zm00001d032406	No Gene	Zm00001eb043110	No Gene	Pavag01G171200	Urofu.9G193400	Sevir.9G185400	Seita.9G186300	Pahal.9G183400
PGSGS_016540	C5WV88	PTHR24096	Sobic.001G189300	No Gene	No Gene	No Gene	No Gene	No Gene	No Gene	No Gene	No Gene	Chala.03G113300	No Gene	No Gene	No Gene	No Gene	SoffiXsponR570.01Eg190100	No Gene	No Gene	No Gene	Misin01G171400	No Gene	No Gene	No Gene	No Gene	No Gene	No Gene	Urofu.9G193600	Sevir.9G185500	Seita.9G186400	Pahal.9G183500
PGSGS_016550	Null	Null	Sobic.001G189400	No Gene	No Gene	No Gene	No Gene	No Gene	No Gene	No Gene	No Gene	No Gene	No Gene	No Gene	No Gene	No Gene	No Gene	No Gene	No Gene	No Gene	Misin01G171500	Misin02G162700	No Gene	No Gene	No Gene	No Gene	No Gene	No Gene	No Gene	No Gene	No Gene
PGSGS_016560	C5WV90	PTHR13878	Sobic.001G189500	No Gene	No Gene	No Gene	No Gene	OsKitaake03g231600	LOC_Os03g36530	No Gene	No Gene	Chala.03G113600	SoffiXsponR570.01Ag195200	SoffiXsponR570.01Bg176300	No Gene	SoffiXsponR570_01Dg076800	SoffiXsponR570.01Eg190300	No Gene	No Gene	No Gene	Misin01G171600	No Gene	Zm00001d032407	Zm00001d013823	Zm00001eb043120	Zm00001eb219950	Pavag01G171400	Urofu.9G194200	Sevir.9G185600	Seita.9G186600	Pahal.9G183800
PGSGS_016570	C5WV91	Null	Sobic.001G189600	No Gene	No Gene	No Gene	No Gene	OsKitaake03g231500	LOC_Os03g36439	Bradi1g15750	No Gene	Chala.03G114000	SoffiXsponR570.01Ag195300	SoffiXsponR570.01Bg176400	No Gene	SoffiXsponR570_01Dg076900	SoffiXsponR570.01Eg190400	No Gene	No Gene	No Gene	Misin01G171700	No Gene	No Gene	Zm00001d013824	No Gene	Zm00001eb219960	Pavag01G171500	Urofu.9G194300	Sevir.9G185700	Seita.9G186700	Pahal.9G183900
PGSGS_016580	Null	Null	Sobic.001G189700	No Gene	No Gene	No Gene	No Gene	OsKitaake03g231200	LOC_Os03g36160	No Gene	No Gene	No Gene	SoffiXsponR570.01Ag195400	SoffiXsponR570.01Bg176500	No Gene	SoffiXsponR570_01Dg077000	SoffiXsponR570.01Eg190500	No Gene	No Gene	No Gene	Misin01G171800	Misin02G163300	No Gene	No Gene	No Gene	No Gene	Pavag01G171700	Urofu.9G194600	Sevir.9G185900	Seita.9G186800	Pahal.9G184000
PGSGS_016590	C5WV93	Null	Sobic.001G189800	No Gene	No Gene	No Gene	No Gene	No Gene	LOC_Os03g36160	No Gene	No Gene	No Gene	SoffiXsponR570.01Ag195500	SoffiXsponR570.01Bg176500	No Gene	SoffiXsponR570_01Dg077200	SoffiXsponR570.01Eg190600	No Gene	No Gene	No Gene	Misin01G171800	Misin02G163300	No Gene	No Gene	No Gene	No Gene	Pavag01G171700	Urofu.9G194600	Sevir.9G185900	Seita.9G186800	Pahal.9G184000
PGSGS_016600	Null	Null	Sobic.001G189900	No Gene	No Gene	No Gene	No Gene	OsKitaake03g230800	LOC_Os03g36080	No Gene	No Gene	Chala.03G113900	SoffiXsponR570.01Ag195600	SoffiXsponR570.01Bg177000	No Gene	SoffiXsponR570_01Dg077300	SoffiXsponR570.01Eg190700	No Gene	No Gene	No Gene	No Gene	Misin02G163200	No Gene	No Gene	No Gene	Zm00001eb219990	Pavag01G171800	Urofu.9G194900	Sevir.9G186000	Seita.9G186900	Pahal.9G184100
PGSGS_016610	Null	Null	Sobic.001G189950	No Gene	No Gene	No Gene	No Gene	No Gene	LOC_Os03g35920	No Gene	No Gene	Chala.03G113800	SoffiXsponR570.01Ag195700	SoffiXsponR570.01Bg177100	No Gene	SoffiXsponR570_01Dg077400	SoffiXsponR570.01Eg190800	No Gene	No Gene	No Gene	No Gene	Misin02G162900	No Gene	No Gene	No Gene	No Gene	Pavag01G171900	Urofu.9G195000	Sevir.9G186100	Seita.9G187000	Pahal.9G184200
PGSGS_016620	Null	Null	Sobic.001G190000	No Gene	No Gene	No Gene	No Gene	No Gene	No Gene	No Gene	No Gene	No Gene	SoffiXsponR570.01Ag195800	SoffiXsponR570.01Bg177200	No Gene	SoffiXsponR570_01Dg077500	SoffiXsponR570.01Eg190900	No Gene	No Gene	No Gene	No Gene	Misin02G162900	No Gene	Zm00001d013827	No Gene	Zm00001eb220000	No Gene	No Gene	No Gene	No Gene	No Gene
PGSGS_016630	C5WV97	PTHR27002	Sobic.001G190100	No Gene	No Gene	No Gene	No Gene	OsKitaake03g230500	LOC_Os03g35600	No Gene	No Gene	Chala.03G113700	SoffiXsponR570.01Ag195900	SoffiXsponR570.01Bg177300	No Gene	SoffiXsponR570_01Dg077600	SoffiXsponR570.01Eg191000	No Gene	No Gene	No Gene	No Gene	Misin02G162800	Zm00001d032408	No Gene	Zm00001eb043140	No Gene	Pavag01G172000	Urofu.9G195100	Sevir.9G186300	Seita.9G187200	Pahal.9G184300
PGSGS_016640	C5WV98	PTHR23500	Sobic.001G190200	No Gene	No Gene	No Gene	No Gene	No Gene	No Gene	No Gene	No Gene	No Gene	SoffiXsponR570.01Ag196000	SoffiXsponR570.01Bg177400	No Gene	SoffiXsponR570_01Dg077700	SoffiXsponR570.01Eg191100	No Gene	No Gene	No Gene	Misin01G172000	No Gene	Zm00001d032409	No Gene	Zm00001eb043150	No Gene	Pavag01G172100	Urofu.9G195300	Sevir.9G186400	Seita.9G187300	Pahal.9G184400
PGSGS_016650	C5WV99	Null	Sobic.001G190300	No Gene	No Gene	No Gene	No Gene	No Gene	No Gene	No Gene	No Gene	Chala.03G114800	SoffiXsponR570.01Ag196100	SoffiXsponR570.01Bg177500	No Gene	SoffiXsponR570_01Dg077800	SoffiXsponR570.01Eg191200	No Gene	No Gene	No Gene	Misin01G172100	No Gene	Zm00001d032410	No Gene	Zm00001eb043180	No Gene	Pavag01G172200	Urofu.9G195400	Sevir.9G186500	Seita.9G187400	Pahal.9G184500
PGSGS_016660	C5WVA1	PTHR15822	Sobic.001G190400	No Gene	No Gene	No Gene	No Gene	No Gene	No Gene	No Gene	No Gene	Chala.03G114400	SoffiXsponR570.01Ag196200	SoffiXsponR570.01Bg177600	No Gene	SoffiXsponR570_01Dg077900	SoffiXsponR570.01Eg191300	No Gene	No Gene	No Gene	Misin01G172200	Misin02G163400	Zm00001d032418	No Gene	Zm00001eb043220	No Gene	Pavag01G172300	Urofu.9G195500	Sevir.9G186600	Seita.9G187500	Pahal.9G184600
PGSGS_016670	C5WVA2	PTHR21495	Sobic.001G190500	No Gene	No Gene	No Gene	No Gene	No Gene	No Gene	No Gene	No Gene	Chala.03G114300	SoffiXsponR570.01Ag196300	SoffiXsponR570.01Bg177700	No Gene	SoffiXsponR570_01Dg078000	SoffiXsponR570.01Eg191400	No Gene	No Gene	No Gene	Misin01G172300	Misin02G163500	Zm00001d032419	No Gene	Zm00001eb043230	No Gene	Pavag01G172400	Urofu.9G195600	Sevir.9G186700	Seita.9G187600	Pahal.9G184700
PGSGS_016680	Null	Null	Sobic.001G190700	No Gene	No Gene	No Gene	No Gene	No Gene	No Gene	No Gene	No Gene	No Gene	SoffiXsponR570.01Ag196400	SoffiXsponR570.01Bg177800	No Gene	No Gene	No Gene	No Gene	No Gene	No Gene	Misin01G172400	Misin02G163600	No Gene	No Gene	No Gene	No Gene	No Gene	Urofu.9G195800	Sevir.9G186800	Seita.9G187700	Pahal.9G184800
PGSGS_016690	C5WVA5	PTHR19241	Sobic.001G190900	No Gene	No Gene	No Gene	No Gene	No Gene	No Gene	No Gene	No Gene	No Gene	SoffiXsponR570.01Ag196400	SoffiXsponR570.01Bg177800	No Gene	No Gene	No Gene	No Gene	No Gene	No Gene	Misin01G172400	No Gene	No Gene	No Gene	No Gene	No Gene	No Gene	Urofu.9G195800	Sevir.9G186902	Seita.9G187800	Pahal.9G184800
PGSGS_016700	C5WVA6	PTHR13718	Sobic.001G191000	No Gene	No Gene	No Gene	No Gene	OsKitaake03g229300	LOC_Os03g34040	No Gene	No Gene	Chala.03G114900	SoffiXsponR570.01Ag196600	SoffiXsponR570.01Bg178000	No Gene	No Gene	SoffiXsponR570.01Eg191700	No Gene	No Gene	No Gene	Misin01G172600	Misin02G163800	Zm00001d032420	No Gene	Zm00001eb043240	No Gene	Pavag01G172600	Urofu.9G196200	Sevir.9G187100	Seita.9G187900	Pahal.9G185100
PGSGS_016710	C5WVA7	PTHR10706	Sobic.001G191100	No Gene	No Gene	No Gene	No Gene	No Gene	No Gene	No Gene	No Gene	No Gene	SoffiXsponR570.01Ag196700	SoffiXsponR570.01Bg178100	No Gene	No Gene	SoffiXsponR570.01Eg191800	No Gene	No Gene	No Gene	No Gene	No Gene	No Gene	No Gene	No Gene	No Gene	No Gene	Urofu.9G196300	Sevir.9G187201	Seita.9G188000	Pahal.9G185200
PGSGS_016720	Null	Null	Sobic.001G191200	No Gene	No Gene	No Gene	No Gene	No Gene	No Gene	No Gene	No Gene	Chala.03G115000	SoffiXsponR570.01Ag196800	SoffiXsponR570.01Bg178200	No Gene	No Gene	SoffiXsponR570.01Eg191900	No Gene	No Gene	No Gene	Misin01G172700	Misin02G163900	Zm00001d032422	No Gene	No Gene	No Gene	Pavag01G172700	Urofu.9G196400	Sevir.9G187300	Seita.9G188100	Pahal.9G185300
PGSGS_016730	C5WVA9	PTHR10361	Sobic.001G191300	No Gene	No Gene	No Gene	No Gene	No Gene	No Gene	No Gene	No Gene	Chala.03G116400	SoffiXsponR570.01Ag196900	SoffiXsponR570.01Bg178300	No Gene	No Gene	SoffiXsponR570.01Eg192100	No Gene	No Gene	No Gene	Misin01G172900	Misin02G164000	Zm00001d032424	No Gene	Zm00001eb043270	No Gene	Pavag01G172800	Urofu.9G196500	Sevir.9G187400	Seita.9G188200	Pahal.9G185400
PGSGS_016740	Null	Null	Sobic.001G191400	No Gene	No Gene	No Gene	No Gene	No Gene	No Gene	No Gene	No Gene	Chala.03G116300	SoffiXsponR570.01Ag197000	SoffiXsponR570.01Bg178400	No Gene	No Gene	SoffiXsponR570.01Eg192200	No Gene	No Gene	No Gene	No Gene	Misin02G164100	Zm00001d032427	No Gene	Zm00001eb043300	No Gene	Pavag01G172900	Urofu.9G196600	Sevir.9G187500	Seita.9G188300	Pahal.9G185500
PGSGS_016750	C5WVB2	PTHR10799	Sobic.001G191500	No Gene	No Gene	No Gene	No Gene	No Gene	No Gene	No Gene	No Gene	Chala.03G116100	SoffiXsponR570.01Ag197100	SoffiXsponR570.01Bg178600	No Gene	No Gene	SoffiXsponR570.01Eg192300	No Gene	No Gene	No Gene	Misin01G173000	Misin02G164200	No Gene	Zm00001d013828	No Gene	Zm00001eb220010	Pavag01G173200	Urofu.9G196700	Sevir.9G187600	Seita.9G188400	Pahal.9G185600
PGSGS_016760	C5WVB3	PTHR10383	Sobic.001G191600	No Gene	No Gene	No Gene	No Gene	OsKitaake03g229600	LOC_Os03g34300	No Gene	No Gene	Chala.03G116000	SoffiXsponR570.01Ag197200	SoffiXsponR570.01Bg178700	No Gene	No Gene	SoffiXsponR570.01Eg192400	No Gene	No Gene	No Gene	Misin01G173100	Misin02G164300	Zm00001d032428	No Gene	Zm00001eb043310	No Gene	Pavag01G173300	Urofu.9G196800	Sevir.9G187700	Seita.9G188500	Pahal.9G185700
PGSGS_016770	C5WVB4	PTHR23185	Sobic.001G191700	No Gene	No Gene	No Gene	No Gene	OsKitaake03g230201	LOC_Os03g35340	No Gene	No Gene	Chala.03G115800	SoffiXsponR570.01Ag197300	SoffiXsponR570.01Bg178800	No Gene	No Gene	SoffiXsponR570.01Eg192500	No Gene	No Gene	No Gene	Misin01G173200	Misin02G164400	No Gene	Zm00001d013829	No Gene	Zm00001eb220020	Pavag01G173400	Urofu.9G196900	Sevir.9G187800	Seita.9G188600	Pahal.9G185800
PGSGS_016780	C5WVB5	PTHR31852	Sobic.001G191800	No Gene	No Gene	No Gene	No Gene	No Gene	No Gene	No Gene	No Gene	No Gene	SoffiXsponR570.01Ag197400	SoffiXsponR570.01Bg178900	No Gene	No Gene	SoffiXsponR570.01Eg192600	No Gene	No Gene	No Gene	Misin01G173300	Misin02G164500	Zm00001d032429	No Gene	Zm00001eb043330	No Gene	Pavag01G173500	Urofu.9G197100	Sevir.9G188100	Seita.9G188900	Pahal.9G185900
PGSGS_016790	Null	Null	Sobic.001G191900	No Gene	No Gene	No Gene	No Gene	No Gene	No Gene	No Gene	No Gene	No Gene	SoffiXsponR570.01Ag197500	SoffiXsponR570.01Bg179000	No Gene	No Gene	SoffiXsponR570.01Eg192700	No Gene	No Gene	No Gene	Misin01G173400	Misin02G164600	Zm00001d032430	No Gene	Zm00001eb043340	No Gene	Pavag01G173600	Urofu.9G197400	Sevir.9G188300	Seita.9G189100	Pahal.9G186000
PGSGS_016800	C5WVB8	PTHR13038	Sobic.001G192000	No Gene	No Gene	No Gene	No Gene	No Gene	No Gene	No Gene	No Gene	No Gene	SoffiXsponR570.01Ag197600	SoffiXsponR570.01Bg179100	No Gene	No Gene	SoffiXsponR570.01Eg192800	No Gene	No Gene	No Gene	No Gene	Misin02G164700	No Gene	No Gene	No Gene	No Gene	Pavag01G173700	Urofu.9G197500	Sevir.9G188400	Seita.9G189200	Pahal.9G186100
PGSGS_016810	C5WVB9	PTHR24298	Sobic.001G192100	No Gene	No Gene	No Gene	No Gene	No Gene	No Gene	No Gene	No Gene	No Gene	SoffiXsponR570.01Ag198100	SoffiXsponR570.01Bg179300	No Gene	No Gene	SoffiXsponR570.01Eg193100	No Gene	No Gene	SoffiXsponR570.1os4g000300	Misin01G174800	Misin02G165000	No Gene	No Gene	No Gene	No Gene	Pavag01G174000	Urofu.9G198000	Sevir.9G188800	Seita.9G189700	Pahal.9G186600
PGSGS_016820	C5WVC0	PTHR24298	Sobic.001G192200	No Gene	No Gene	No Gene	No Gene	No Gene	No Gene	No Gene	No Gene	No Gene	SoffiXsponR570.01Ag198200	SoffiXsponR570.01Bg179400	No Gene	No Gene	SoffiXsponR570.01Eg193200	No Gene	No Gene	SoffiXsponR570.1os4g000400	Misin01G174800	Misin02G165100	Zm00001d032432	Zm00001d013830	Zm00001eb043350	Zm00001eb220030	Pavag01G174100	Urofu.9G198100	Sevir.9G188900	Seita.9G189800	Pahal.9G186700
PGSGS_016830	C5WVC1	PTHR36901	Sobic.001G192300	No Gene	No Gene	No Gene	No Gene	No Gene	No Gene	No Gene	No Gene	Chala.03G037400	SoffiXsponR570.01Ag198400	SoffiXsponR570.01Bg179600	No Gene	No Gene	SoffiXsponR570.01Eg193400	No Gene	No Gene	SoffiXsponR570.1os4g000600	No Gene	Misin02G165200	No Gene	No Gene	No Gene	No Gene	No Gene	No Gene	No Gene	No Gene	Pahal.9G186800
PGSGS_016940	C5WVD3	PTHR19375	Sobic.001G193500	No Gene	No Gene	No Gene	No Gene	No Gene	No Gene	No Gene	No Gene	Chala.03G038900	SoffiXsponR570.01Ag199500	SoffiXsponR570.01Bg180800	No Gene	No Gene	SoffiXsponR570.01Eg194500	SoffiXsponR570.01Fg000500	No Gene	No Gene	Misin01G176100	Misin02G180400	No Gene	Zm00001d013842	Zm00001eb043470	Zm00001eb220140	Pavag01G175800	Urofu.9G199500	Sevir.9G190400	Seita.9G191200	Pahal.9G187900
PGSGS_016970	Null	Null	Sobic.001G193900	No Gene	No Gene	No Gene	No Gene	No Gene	No Gene	No Gene	No Gene	No Gene	No Gene	No Gene	No Gene	No Gene	No Gene	No Gene	No Gene	No Gene	No Gene	Misin02G180100	No Gene	No Gene	No Gene	No Gene	No Gene	No Gene	No Gene	No Gene	No Gene
PGSGS_016980	C5WVD7	Null	Sobic.001G194000	HORVU.MOREX.r3.1HG0050220	No Gene	No Gene	No Gene	No Gene	LOC_Os10g37290	No Gene	No Gene	Chala.03G039300	SoffiXsponR570.01Ag199900	SoffiXsponR570.01Bg181100	No Gene	No Gene	SoffiXsponR570.01Eg195000	SoffiXsponR570.01Fg000800	No Gene	No Gene	Misin01G176500	Misin02G179600	No Gene	No Gene	No Gene	No Gene	Pavag01G176100	Urofu.9G199900	Sevir.9G190900	Seita.9G191600	Pahal.9G188400
PGSGS_017060	C5WVE8	PTHR24298	Sobic.001G195100	No Gene	No Gene	No Gene	No Gene	No Gene	LOC_Os10g37100	No Gene	No Gene	Chala.03G040500	SoffiXsponR570.01Ag201500	SoffiXsponR570.01Bg182400	No Gene	No Gene	SoffiXsponR570.01Eg196800	SoffiXsponR570.01Fg002100	No Gene	No Gene	Misin01G178100	Misin02G178400	No Gene	No Gene	No Gene	No Gene	Pavag01G177200	Urofu.9G201100	Sevir.9G191900	Seita.9G192600	Pahal.9G189400
PGSGS_017080	C5WVF0	PTHR24298	Sobic.001G195300	No Gene	No Gene	No Gene	No Gene	No Gene	LOC_Os10g37070	No Gene	No Gene	Chala.03G040600	SoffiXsponR570.01Ag201600	SoffiXsponR570.01Bg182500	No Gene	No Gene	SoffiXsponR570.01Eg196900	SoffiXsponR570.01Fg002200	No Gene	No Gene	Misin01G178100	Misin02G178200	No Gene	No Gene	No Gene	No Gene	Pavag01G177500	Urofu.9G201500	Sevir.9G192600	Seita.9G193100	Pahal.9G189700
PGSGS_017090	C5WVF1	PTHR24298	Sobic.001G195500	No Gene	No Gene	No Gene	No Gene	No Gene	LOC_Os10g37100	No Gene	No Gene	Chala.03G040600	SoffiXsponR570.01Ag201600	SoffiXsponR570.01Bg182500	No Gene	No Gene	SoffiXsponR570.01Eg196900	SoffiXsponR570.01Fg002200	No Gene	No Gene	Misin01G178100	Misin02G178400	No Gene	No Gene	No Gene	No Gene	Pavag01G177500	Urofu.9G201500	Sevir.9G193000	Seita.9G193100	Pahal.9G189700
PGSGS_017150	C5WW82	PTHR24298	Sobic.001G196300	No Gene	TraesCS1A03G0438300	TraesCS1B03G0591000	TraesCS1D03G0454400	OsKitaake10g157000	LOC_Os10g36848	Bradi3g30590	No Gene	Chala.03G041200	SoffiXsponR570.01Ag202200	SoffiXsponR570.01Bg183300	No Gene	No Gene	SoffiXsponR570.01Eg197600	SoffiXsponR570.01Fg002800	No Gene	No Gene	Misin01G179200	Misin02G177100	Zm00001d032467	Zm00001d013862	Zm00001eb043700	Zm00001eb220390	Pavag01G178400	Urofu.9G202200	Sevir.9G193800	Seita.9G193900	Pahal.9G190400
PGSGS_017180	C5WW85	PTHR11010	Sobic.001G196600	HORVU.MOREX.r3.1HG0049760	No Gene	No Gene	No Gene	No Gene	LOC_Os10g36780	No Gene	No Gene	Chala.03G041500	SoffiXsponR570.01Ag202500	SoffiXsponR570.01Bg183700	No Gene	No Gene	SoffiXsponR570.01Eg197900	SoffiXsponR570.01Fg003100	No Gene	No Gene	Misin01G179700	Misin02G176800	No Gene	No Gene	No Gene	No Gene	Pavag01G178800	Urofu.9G202900	Sevir.9G194100	Seita.9G194200	Pahal.9G190700
PGSGS_017210	Null	Null	Sobic.001G196850	No Gene	No Gene	No Gene	No Gene	OsKitaake10g156001	No Gene	Bradi3g30655	No Gene	Chala.03G041800	SoffiXsponR570.01Ag203100	SoffiXsponR570.01Bg184000	No Gene	No Gene	SoffiXsponR570.01Eg198300	SoffiXsponR570.01Fg003300	No Gene	No Gene	Misin01G179900	No Gene	No Gene	No Gene	No Gene	No Gene	No Gene	Urofu.9G203900	Sevir.9G194375	No Gene	Pahal.9G191000
PGSGS_017240	Null	Null	Sobic.001G197050	No Gene	No Gene	No Gene	No Gene	No Gene	No Gene	No Gene	No Gene	No Gene	No Gene	No Gene	No Gene	No Gene	No Gene	No Gene	No Gene	No Gene	No Gene	Misin02G176300	No Gene	No Gene	No Gene	No Gene	No Gene	No Gene	No Gene	No Gene	No Gene
PGSGS_017260	Null	Null	Sobic.001G197120	HORVU.MOREX.r3.1HG0049960	No Gene	No Gene	No Gene	No Gene	LOC_Os10g36670	No Gene	No Gene	Chala.03G042200	SoffiXsponR570.01Ag203500	No Gene	No Gene	No Gene	SoffiXsponR570.01Eg198700	SoffiXsponR570.01Fg003700	No Gene	No Gene	Misin01G180300	Misin02G176100	No Gene	No Gene	No Gene	No Gene	Pavag01G179700	Urofu.9G204300	No Gene	Seita.9G194900	Pahal.9G191400
PGSGS_017280	Null	Null	Sobic.001G197160	HORVU.MOREX.r3.1HG0049920	No Gene	No Gene	No Gene	No Gene	LOC_Os10g36680	No Gene	No Gene	Chala.03G042100	SoffiXsponR570.01Ag203400	SoffiXsponR570.01Bg184200	No Gene	No Gene	SoffiXsponR570.01Eg198600	SoffiXsponR570.01Fg003600	No Gene	No Gene	Misin01G180200	Misin02G176200	No Gene	No Gene	No Gene	No Gene	Pavag01G179500	Urofu.9G204200	Sevir.9G194600	Seita.9G194800	Pahal.9G191300
PGSGS_017290	Null	Null	Sobic.001G197180	HORVU.MOREX.r3.1HG0049960	No Gene	No Gene	No Gene	No Gene	LOC_Os10g36670	No Gene	No Gene	Chala.03G042200	SoffiXsponR570.01Ag203500	No Gene	No Gene	No Gene	SoffiXsponR570.01Eg198700	SoffiXsponR570.01Fg003700	No Gene	No Gene	Misin01G180300	Misin02G176100	No Gene	No Gene	No Gene	No Gene	Pavag01G179700	Urofu.9G204300	No Gene	Seita.9G194900	Pahal.9G191400
PGSGS_017300	Null	Null	Sobic.001G197200	HORVU.MOREX.r3.1HG0049960	No Gene	No Gene	No Gene	No Gene	LOC_Os10g36670	No Gene	No Gene	Chala.03G042200	SoffiXsponR570.01Ag203500	No Gene	No Gene	No Gene	SoffiXsponR570.01Eg198700	SoffiXsponR570.01Fg003700	No Gene	No Gene	Misin01G180300	Misin02G176100	No Gene	No Gene	No Gene	No Gene	Pavag01G179700	Urofu.9G204300	No Gene	Seita.9G194900	Pahal.9G191400
PGSGS_017310	Null	Null	Sobic.001G197225	HORVU.MOREX.r3.1HG0049980	No Gene	No Gene	No Gene	No Gene	LOC_Os10g36650	No Gene	No Gene	Chala.03G042300	SoffiXsponR570.01Ag203800	No Gene	No Gene	No Gene	No Gene	SoffiXsponR570.01Fg003900	No Gene	No Gene	Misin01G180500	Misin02G175900	No Gene	No Gene	No Gene	No Gene	Pavag01G180000	Urofu.9G204500	Sevir.9G194900	Seita.9G195100	Pahal.9G191700
PGSGS_017320	Null	Null	Sobic.001G197250	HORVU.MOREX.r3.1HG0049920	No Gene	No Gene	No Gene	No Gene	LOC_Os10g36680	No Gene	No Gene	Chala.03G042100	SoffiXsponR570.01Ag203400	SoffiXsponR570.01Bg184200	No Gene	No Gene	SoffiXsponR570.01Eg198600	SoffiXsponR570.01Fg003600	No Gene	No Gene	Misin01G180200	Misin02G176200	No Gene	No Gene	No Gene	No Gene	Pavag01G179500	Urofu.9G204200	Sevir.9G194600	Seita.9G194800	Pahal.9G191300
PGSGS_017340	Null	Null	Sobic.001G197300	No Gene	No Gene	No Gene	No Gene	No Gene	No Gene	No Gene	No Gene	No Gene	SoffiXsponR570.01Ag203700	SoffiXsponR570.01Bg184300	No Gene	No Gene	SoffiXsponR570.01Eg198800	SoffiXsponR570.01Fg003800	No Gene	No Gene	Misin01G180400	Misin02G176000	No Gene	Zm00001d013874	No Gene	Zm00001eb220500	Pavag01G179900	Urofu.9G204400	Sevir.9G194800	Seita.9G195000	Pahal.9G191500
PGSGS_017350	C5WW94	PTHR11937	Sobic.001G197400	HORVU.MOREX.r3.1HG0049980	No Gene	No Gene	No Gene	No Gene	LOC_Os10g36650	No Gene	No Gene	Chala.03G042300	SoffiXsponR570.01Ag203800	No Gene	No Gene	No Gene	No Gene	SoffiXsponR570.01Fg003900	No Gene	No Gene	Misin01G180500	Misin02G175900	No Gene	No Gene	No Gene	No Gene	Pavag01G180000	Urofu.9G204500	Sevir.9G194900	Seita.9G195100	Pahal.9G191700
PGSGS_017360	Null	Null	Sobic.001G197600	No Gene	No Gene	No Gene	No Gene	No Gene	No Gene	No Gene	No Gene	Chala.03G042600	SoffiXsponR570.01Ag204000	SoffiXsponR570.01Bg184400	No Gene	No Gene	SoffiXsponR570.01Eg199200	SoffiXsponR570.01Fg004100	No Gene	No Gene	Misin01G180800	Misin02G175600	No Gene	No Gene	No Gene	No Gene	Pavag01G180100	Urofu.9G204800	Sevir.9G195100	Seita.9G195300	No Gene
PGSGS_017370	Null	Null	Sobic.001G197700	No Gene	No Gene	No Gene	No Gene	No Gene	No Gene	No Gene	No Gene	Chala.03G042600	SoffiXsponR570.01Ag204100	SoffiXsponR570.01Bg184500	No Gene	No Gene	No Gene	SoffiXsponR570.01Fg004200	No Gene	No Gene	Misin01G180900	Misin02G175500	No Gene	Zm00001d013878	No Gene	Zm00001eb220530	Pavag01G179800	Urofu.9G204800	Sevir.9G195200	No Gene	Pahal.9G191800
PGSGS_017380	Null	Null	Sobic.001G197800	No Gene	No Gene	No Gene	No Gene	No Gene	No Gene	No Gene	No Gene	Chala.03G042600	SoffiXsponR570.01Ag204100	SoffiXsponR570.01Bg184500	No Gene	No Gene	SoffiXsponR570.01Eg199200	SoffiXsponR570.01Fg004200	No Gene	No Gene	Misin01G180900	Misin02G175500	No Gene	No Gene	No Gene	No Gene	Pavag01G179800	Urofu.9G204800	Sevir.9G195200	Seita.9G195300	Pahal.9G191900
PGSGS_017430	C5WWA8	PTHR32133	Sobic.001G198500	No Gene	No Gene	No Gene	No Gene	No Gene	No Gene	No Gene	Oropetium_20150105_09456	No Gene	SoffiXsponR570.01Ag204800	SoffiXsponR570.01Bg185300	No Gene	No Gene	SoffiXsponR570.01Eg200000	SoffiXsponR570.01Fg004800	No Gene	No Gene	Misin01G181900	Misin02G174600	Zm00001d032492	No Gene	Zm00001eb043870	No Gene	Pavag01G180800	Urofu.9G205700	Sevir.9G195766	Seita.9G196300	Pahal.9G192800
PGSGS_017440	C5WWA9	Null	Sobic.001G198600	No Gene	No Gene	No Gene	No Gene	OsKitaake10g154600	LOC_Os10g36520	No Gene	No Gene	Chala.03G043400	SoffiXsponR570.01Ag204900	SoffiXsponR570.01Bg185400	No Gene	No Gene	No Gene	SoffiXsponR570.01Fg004900	No Gene	No Gene	Misin01G182000	Misin02G174700	Zm00001d032494	No Gene	Zm00001eb043890	No Gene	Pavag01G180900	Urofu.9G206100	Sevir.9G195900	Seita.9G196700	Pahal.9G193000
PGSGS_017460	C5WWB1	PTHR31080	Sobic.001G198800	HORVU.MOREX.r3.1HG0050140	No Gene	No Gene	No Gene	No Gene	LOC_Os10g36500	No Gene	No Gene	Chala.03G043600	SoffiXsponR570.01Ag205000	SoffiXsponR570.01Bg185500	No Gene	No Gene	SoffiXsponR570.01Eg200100	SoffiXsponR570.01Fg005000	No Gene	No Gene	Misin01G182100	Misin02G174800	No Gene	No Gene	No Gene	No Gene	Pavag01G181000	Urofu.9G206300	Sevir.9G196000	Seita.9G196800	Pahal.9G193100
PGSGS_017520	C5WWB7	PTHR11709	Sobic.001G199400	HORVU.MOREX.r3.1HG0049190	TraesCS1A03G0434100	TraesCS1B03G0595600	TraesCS1D03G0420600	OsKitaake10g153900	LOC_Os10g36390	No Gene	No Gene	Chala.03G045000	SoffiXsponR570.01Ag205600	SoffiXsponR570.01Bg186100	No Gene	No Gene	SoffiXsponR570.01Eg200800	SoffiXsponR570.01Fg005600	No Gene	No Gene	Misin01G182600	Misin02G174200	Zm00001d032504	No Gene	Zm00001eb043960	No Gene	Pavag01G181700	Urofu.9G206900	Sevir.9G196900	Seita.9G197500	Pahal.9G193700
PGSGS_017550	C5WWC2	PTHR34558	Sobic.001G199700	HORVU.MOREX.r3.1HG0049170	No Gene	No Gene	No Gene	No Gene	No Gene	No Gene	No Gene	Chala.03G045300	SoffiXsponR570.01Ag205900	SoffiXsponR570.01Bg186500	No Gene	No Gene	SoffiXsponR570.01Eg201100	SoffiXsponR570.01Fg005900	No Gene	No Gene	Misin01G182900	Misin02G174000	No Gene	No Gene	No Gene	No Gene	Pavag01G181900	Urofu.9G207400	Sevir.9G197400	Seita.9G197900	Pahal.9G195200
PGSGS_017580	C5WWC5	PTHR23155	Sobic.001G200000	No Gene	No Gene	No Gene	No Gene	OsKitaake10g153000	LOC_Os10g36270	No Gene	No Gene	Chala.03G045700	SoffiXsponR570.01Ag206300	SoffiXsponR570.01Bg186800	No Gene	No Gene	SoffiXsponR570.01Eg201400	SoffiXsponR570.01Fg006200	No Gene	No Gene	Misin01G183200	No Gene	No Gene	No Gene	No Gene	No Gene	No Gene	Urofu.9G207700	Sevir.9G197700	Seita.9G198200	No Gene
PGSGS_017590	Null	Null	Sobic.001G200101	No Gene	No Gene	No Gene	No Gene	No Gene	No Gene	No Gene	No Gene	No Gene	SoffiXsponR570.01Ag206400	No Gene	No Gene	No Gene	No Gene	No Gene	No Gene	No Gene	No Gene	No Gene	No Gene	No Gene	No Gene	No Gene	No Gene	No Gene	No Gene	No Gene	No Gene
PGSGS_017650	C5WWD2	PTHR33214	Sobic.001G200900	HORVU.MOREX.r3.1HG0048840	No Gene	No Gene	No Gene	No Gene	LOC_Os10g36170	No Gene	No Gene	Chala.03G046500	SoffiXsponR570.01Ag207200	SoffiXsponR570.01Bg187600	No Gene	No Gene	SoffiXsponR570.01Eg202300	SoffiXsponR570.01Fg007100	No Gene	No Gene	Misin01G184100	Misin02G172600	No Gene	No Gene	No Gene	No Gene	Pavag01G183100	Urofu.9G208800	Sevir.9G198900	Seita.9G199600	Pahal.9G196200
PGSGS_017680	C5WWD5	PTHR31775	Sobic.001G201300	HORVU.MOREX.r3.1HG0048240	TraesCS1A03G0429800	No Gene	TraesCS1D03G0423300	OsKitaake10g151200	LOC_Os10g36000	Bradi3g30260	Oropetium_20150105_09420	Chala.03G047100	SoffiXsponR570.01Ag207600	SoffiXsponR570.01Bg188000	No Gene	No Gene	SoffiXsponR570.01Eg202700	SoffiXsponR570.01Fg007400	No Gene	No Gene	Misin01G185000	Misin02G172100	No Gene	No Gene	No Gene	No Gene	Pavag01G183800	Urofu.9G209600	Sevir.9G199500	Seita.9G200200	No Gene
PGSGS_017700	C5WWE0	PTHR24031	Sobic.001G201500	HORVU.MOREX.r3.1HG0048400	No Gene	No Gene	No Gene	No Gene	No Gene	No Gene	No Gene	Chala.03G047200	SoffiXsponR570.01Ag207800	SoffiXsponR570.01Bg188100	No Gene	No Gene	SoffiXsponR570.01Eg203100	SoffiXsponR570.01Fg007500	No Gene	No Gene	Misin01G184900	No Gene	No Gene	No Gene	No Gene	No Gene	Pavag01G183900	Urofu.9G209700	Sevir.9G199600	Seita.9G200400	Pahal.9G196900
PGSGS_017770	Null	Null	Sobic.001G202500	HORVU.MOREX.r3.1HG0048010	No Gene	No Gene	No Gene	No Gene	LOC_Os10g35850	No Gene	No Gene	Chala.03G048200	SoffiXsponR570.01Ag208600	SoffiXsponR570.01Bg188900	No Gene	No Gene	SoffiXsponR570.01Eg203800	SoffiXsponR570.01Fg008300	No Gene	No Gene	Misin01G185300	Misin02G171200	No Gene	No Gene	No Gene	No Gene	Pavag01G184800	Urofu.9G212300	Sevir.9G200500	Seita.9G201400	Pahal.9G198200
PGSGS_017790	Null	Null	Sobic.001G202700	No Gene	No Gene	No Gene	No Gene	No Gene	No Gene	No Gene	Oropetium_20150105_09409	Chala.03G048500	SoffiXsponR570.01Ag208800	SoffiXsponR570.01Bg189200	No Gene	No Gene	SoffiXsponR570.01Eg204000	No Gene	No Gene	No Gene	Misin01G185500	Misin02G171000	No Gene	Zm00001d013917	Zm00001eb044220	Zm00001eb220810	Pavag01G185000	Urofu.9G212500	No Gene	Seita.9G201800	Pahal.9G198700
PGSGS_017800	Null	Null	Sobic.001G202800	No Gene	No Gene	No Gene	No Gene	OsKitaake10g149700	LOC_Os10g35830	No Gene	No Gene	Chala.03G048600	SoffiXsponR570.01Ag208900	SoffiXsponR570.01Bg189300	No Gene	No Gene	SoffiXsponR570.01Eg204100	SoffiXsponR570.01Fg008400	No Gene	No Gene	Misin01G185600	Misin02G170900	No Gene	No Gene	No Gene	No Gene	Pavag01G185100	Urofu.9G212600	Sevir.9G250500	Seita.9G201700	Pahal.9G198800
PGSGS_017850	Null	Null	Sobic.001G203400	No Gene	No Gene	No Gene	No Gene	No Gene	No Gene	No Gene	No Gene	No Gene	SoffiXsponR570.01Ag209800	SoffiXsponR570.01Bg190000	No Gene	No Gene	SoffiXsponR570.01Eg204700	SoffiXsponR570.01Fg009100	No Gene	No Gene	Misin01G186400	Misin02G170100	Zm00001d032539	Zm00001d013920	Zm00001eb044280	Zm00001eb220840	Pavag01G186000	Urofu.9G213400	Sevir.9G201300	Seita.9G202600	Pahal.9G199300
PGSGS_017860	C5WWG0	PTHR24015	Sobic.001G203500	No Gene	TraesCS1A03G0412900	TraesCS1B03G0552700	TraesCS1D03G0429200	OsKitaake10g149000	LOC_Os10g35760	Bradi3g30100	No Gene	Chala.03G049600	SoffiXsponR570.01Ag210000	No Gene	No Gene	No Gene	SoffiXsponR570.01Eg204800	SoffiXsponR570.01Fg009200	No Gene	No Gene	Misin01G186500	Misin02G169900	Zm00001d032543	No Gene	Zm00001eb044350	No Gene	Pavag01G186100	Urofu.9G213700	Sevir.9G201600	Seita.9G203000	Pahal.9G199900
PGSGS_017880	C5WWG4	PTHR23213	Sobic.001G203700	No Gene	No Gene	No Gene	No Gene	No Gene	No Gene	No Gene	No Gene	No Gene	SoffiXsponR570.01Ag210200	SoffiXsponR570.01Bg190200	No Gene	No Gene	SoffiXsponR570.01Eg205000	SoffiXsponR570.01Fg009400	No Gene	No Gene	Misin01G186600	Misin02G169600	Zm00001d032545	Zm00001d013926	Zm00001eb044360	Zm00001eb220870	No Gene	No Gene	No Gene	No Gene	No Gene
PGSGS_017910	C5WWG7	PTHR13479	Sobic.001G204100	No Gene	TraesCS1A03G0413600	TraesCS1B03G0552200	TraesCS1D03G0429700	OsKitaake10g148400	LOC_Os10g35690	Bradi3g30060	Oropetium_20150105_09383	Chala.03G050000	SoffiXsponR570.01Ag210800	SoffiXsponR570.01Bg190700	No Gene	No Gene	SoffiXsponR570.01Eg205400	SoffiXsponR570.01Fg009800	No Gene	No Gene	Misin01G187200	Misin02G168200	No Gene	No Gene	No Gene	No Gene	Pavag01G186500	Urofu.9G214100	Sevir.9G202300	Seita.9G204000	Pahal.9G200400
PGSGS_018010	C5WXA2	PTHR33704	Sobic.001G205500	No Gene	No Gene	No Gene	No Gene	No Gene	No Gene	No Gene	No Gene	No Gene	No Gene	No Gene	No Gene	No Gene	No Gene	No Gene	No Gene	No Gene	No Gene	Misin02G169300	No Gene	No Gene	No Gene	No Gene	No Gene	No Gene	No Gene	No Gene	No Gene
PGSGS_018020	C5WXA4	PTHR10992	Sobic.001G205700	HORVU.MOREX.r3.1HG0047110	No Gene	No Gene	No Gene	No Gene	LOC_Os10g35500	No Gene	No Gene	Chala.03G051600	SoffiXsponR570.01Ag211300	SoffiXsponR570.01Bg192400	No Gene	SoffiXsponR570_01Dg086300	SoffiXsponR570.01Eg207200	SoffiXsponR570.01Fg011100	No Gene	No Gene	No Gene	Misin02G166900	No Gene	No Gene	No Gene	No Gene	Pavag01G190100	Urofu.9G216500	Sevir.9G204300	Seita.9G205800	Pahal.9G201900
PGSGS_018070	C5WXA8	PTHR24322	Sobic.001G206200	HORVU.MOREX.r3.1HG0047060	TraesCS1A03G0419300	TraesCS1B03G0549100	TraesCS1D03G0433300	OsKitaake10g145600	LOC_Os10g35370	No Gene	No Gene	Chala.03G052100	No Gene	SoffiXsponR570.01Bg192900	No Gene	SoffiXsponR570_01Dg086800	SoffiXsponR570.01Eg207700	SoffiXsponR570.01Fg011700	No Gene	No Gene	Misin01G193800	Misin02G183200	Zm00001d032576	Zm00001d013937	Zm00001eb044650	Zm00001eb220940	Pavag01G188400	Urofu.9G217100	Sevir.9G204800	No Gene	Pahal.9G205900
PGSGS_018110	C5WXB2	PTHR23030	Sobic.001G206600	HORVU.MOREX.r3.1HG0045880	No Gene	TraesCS1B03G0536800	TraesCS1D03G0415500	OsKitaake10g144800	No Gene	No Gene	Oropetium_20150105_09352	Chala.03G052900	No Gene	SoffiXsponR570.01Bg193400	No Gene	SoffiXsponR570_01Dg087400	SoffiXsponR570.01Eg208300	SoffiXsponR570.01Fg012300	No Gene	No Gene	Misin01G193000	Misin02G183800	No Gene	No Gene	No Gene	No Gene	Pavag01G188900	Urofu.9G217900	Sevir.9G205300	Seita.9G206800	Pahal.9G206500
PGSGS_018120	Null	Null	Sobic.001G206700	No Gene	No Gene	No Gene	No Gene	No Gene	No Gene	No Gene	No Gene	No Gene	No Gene	SoffiXsponR570.01Bg193600	No Gene	SoffiXsponR570_01Dg087600	SoffiXsponR570.01Eg208700	SoffiXsponR570.01Fg012600	No Gene	No Gene	Misin01G193200	Misin02G184000	Zm00001d032588	Zm00001d013966	Zm00001eb044740	Zm00001eb221180	No Gene	No Gene	No Gene	No Gene	No Gene
PGSGS_018200	Null	Null	Sobic.001G207900	No Gene	No Gene	No Gene	No Gene	No Gene	No Gene	No Gene	No Gene	No Gene	No Gene	SoffiXsponR570.01Bg194400	No Gene	SoffiXsponR570_01Dg088400	SoffiXsponR570.01Eg209800	No Gene	No Gene	No Gene	Misin01G191900	No Gene	No Gene	No Gene	No Gene	No Gene	No Gene	No Gene	No Gene	No Gene	No Gene
PGSGS_018210	Null	Null	Sobic.001G208000	No Gene	No Gene	No Gene	No Gene	No Gene	No Gene	No Gene	No Gene	No Gene	No Gene	SoffiXsponR570.01Bg194500	No Gene	SoffiXsponR570_01Dg088500	SoffiXsponR570.01Eg209900	SoffiXsponR570.01Fg013500	No Gene	No Gene	Misin01G191700	No Gene	No Gene	No Gene	No Gene	No Gene	Pavag01G191500	No Gene	Sevir.9G208200	Seita.9G209500	Pahal.9G209100
PGSGS_018280	C5WXD3	PTHR10666	Sobic.001G208800	HORVU.MOREX.r3.1HG0046300	TraesCS1A03G0407800	TraesCS1B03G0541500	No Gene	No Gene	LOC_Os10g34990	Bradi3g29730	Oropetium_20150105_09336	Chala.03G054600	SoffiXsponR570.01Ag212600	SoffiXsponR570.01Bg195400	No Gene	SoffiXsponR570_01Dg089500	SoffiXsponR570.01Eg211100	SoffiXsponR570.01Fg014400	No Gene	No Gene	Misin01G190800	Misin02G185300	Zm00001d032616	No Gene	Zm00001eb044930	No Gene	Pavag01G191100	Urofu.9G220100	Sevir.9G207600	Seita.9G208900	No Gene
PGSGS_018300	C5WXD5	PTHR33321	Sobic.001G209000	HORVU.MOREX.r3.1HG0046370	No Gene	No Gene	No Gene	No Gene	LOC_Os10g34930	No Gene	No Gene	Chala.03G054900	SoffiXsponR570.01Ag212800	SoffiXsponR570.01Bg195700	No Gene	SoffiXsponR570_01Dg089700	SoffiXsponR570.01Eg211300	SoffiXsponR570.01Fg014600	No Gene	No Gene	Misin01G190600	Misin02G185700	No Gene	No Gene	No Gene	No Gene	Pavag01G191300	Urofu.9G221300	Sevir.9G208255	Seita.9G209300	Pahal.9G209201
PGSGS_018320	C5WXD7	PTHR33321	Sobic.001G209300	HORVU.MOREX.r3.1HG0046400	No Gene	No Gene	No Gene	No Gene	LOC_Os10g34910	No Gene	No Gene	Chala.03G055100	SoffiXsponR570.01Ag213000	SoffiXsponR570.01Bg195900	No Gene	SoffiXsponR570_01Dg089900	SoffiXsponR570.01Eg211600	SoffiXsponR570.01Fg014800	No Gene	No Gene	Misin01G190600	Misin02G185600	No Gene	No Gene	No Gene	No Gene	Pavag01G191400	Urofu.9G221000	Sevir.9G207400	Seita.9G208800	Pahal.9G209000
PGSGS_018330	C5WXD8	PTHR33321	Sobic.001G209400	HORVU.MOREX.r3.1HG0046400	No Gene	No Gene	No Gene	No Gene	LOC_Os10g34910	No Gene	No Gene	Chala.03G055100	SoffiXsponR570.01Ag213000	SoffiXsponR570.01Bg196000	No Gene	SoffiXsponR570_01Dg089900	SoffiXsponR570.01Eg211500	SoffiXsponR570.01Fg014900	No Gene	No Gene	Misin01G190600	Misin02G185700	No Gene	No Gene	No Gene	No Gene	Pavag01G191600	Urofu.9G221300	Sevir.9G207400	Seita.9G209200	Pahal.9G209201
PGSGS_018340	C5WXE1	PTHR33191	Sobic.001G209500	HORVU.MOREX.r3.1HG0046450	No Gene	No Gene	No Gene	No Gene	LOC_Os10g34902	No Gene	No Gene	Chala.03G055400	SoffiXsponR570.01Ag213500	SoffiXsponR570.01Bg196100	No Gene	SoffiXsponR570_01Dg090300	SoffiXsponR570.01Eg211700	SoffiXsponR570.01Fg015100	No Gene	No Gene	Misin01G189900	Misin02G186100	No Gene	No Gene	No Gene	No Gene	Pavag01G191800	Urofu.9G221600	Sevir.9G208600	Seita.9G209800	Pahal.9G209500
PGSGS_018350	C5WXE3	PTHR32099	Sobic.001G209600	No Gene	No Gene	No Gene	No Gene	No Gene	No Gene	No Gene	No Gene	Chala.03G057000	SoffiXsponR570.01Ag213900	SoffiXsponR570.01Bg196300	No Gene	No Gene	SoffiXsponR570.01Eg211900	SoffiXsponR570.01Fg015200	No Gene	No Gene	Misin01G190400	Misin02G186300	No Gene	No Gene	No Gene	No Gene	Pavag01G195400	Urofu.9G223000	No Gene	Seita.9G210900	Pahal.9G210300
PGSGS_018360	C5WXE7	PTHR31852	Sobic.001G209800	HORVU.MOREX.r3.1HG0046460	TraesCS1A03G0410000	TraesCS1B03G0543400	No Gene	OsKitaake10g140500	No Gene	Bradi3g29620	No Gene	Chala.03G055700	SoffiXsponR570.01Ag214000	SoffiXsponR570.01Bg196600	No Gene	SoffiXsponR570_01Dg090600	SoffiXsponR570.01Eg212100	SoffiXsponR570.01Fg015300	No Gene	No Gene	Misin01G190300	Misin02G186400	Zm00001d032620	Zm00001d013947	Zm00001eb044970	Zm00001eb221020	Pavag01G192200	Urofu.9G222000	Sevir.9G209100	Seita.9G210000	Pahal.9G209700
PGSGS_018370	C5WXE8	PTHR28525	Sobic.001G209900	HORVU.MOREX.r3.1HG0046510	TraesCS1A03G0410200	TraesCS1B03G0544000	No Gene	OsKitaake10g140600	No Gene	Bradi3g29610	No Gene	Chala.03G055800	SoffiXsponR570.01Ag214200	SoffiXsponR570.01Bg196700	No Gene	SoffiXsponR570_01Dg090800	No Gene	SoffiXsponR570.01Fg015400	No Gene	No Gene	Misin01G190200	No Gene	No Gene	No Gene	No Gene	No Gene	Pavag01G192300	Urofu.9G222100	Sevir.9G209200	Seita.9G210100	Pahal.9G209800
PGSGS_018390	C5WXF0	PTHR33191	Sobic.001G210101	HORVU.MOREX.r3.1HG0046440	No Gene	No Gene	No Gene	No Gene	LOC_Os10g34770	No Gene	No Gene	Chala.03G055600	SoffiXsponR570.01Ag214500	SoffiXsponR570.01Bg197500	No Gene	SoffiXsponR570_01Dg091100	SoffiXsponR570.01Eg212400	SoffiXsponR570.01Fg015700	No Gene	No Gene	Misin01G189900	Misin02G188400	No Gene	No Gene	No Gene	No Gene	Pavag01G193100	Urofu.9G222600	Sevir.9G209460	Seita.9G210500	Pahal.9G210100
PGSGS_018400	C5WXF1	PTHR31836	Sobic.001G210200	HORVU.MOREX.r3.1HG0046440	No Gene	No Gene	No Gene	No Gene	No Gene	No Gene	No Gene	Chala.03G055600	SoffiXsponR570.01Ag214500	SoffiXsponR570.01Bg197400	No Gene	SoffiXsponR570_01Dg091100	SoffiXsponR570.01Eg212400	SoffiXsponR570.01Fg015700	No Gene	No Gene	Misin01G189900	Misin02G188400	No Gene	No Gene	No Gene	No Gene	Pavag01G193100	Urofu.9G222600	Sevir.9G209460	Seita.9G210500	Pahal.9G210100
PGSGS_018410	Null	Null	Sobic.001G210250	HORVU.MOREX.r3.1HG0046440	No Gene	No Gene	No Gene	No Gene	No Gene	No Gene	No Gene	Chala.03G055600	SoffiXsponR570.01Ag214500	SoffiXsponR570.01Bg197400	No Gene	SoffiXsponR570_01Dg091100	SoffiXsponR570.01Eg212400	SoffiXsponR570.01Fg015700	No Gene	No Gene	Misin01G189900	Misin02G188400	No Gene	No Gene	No Gene	No Gene	Pavag01G193100	Urofu.9G222600	Sevir.9G209460	Seita.9G210500	Pahal.9G210100
PGSGS_018420	C5WXF2	PTHR33191	Sobic.001G210300	HORVU.MOREX.r3.1HG0046570	No Gene	No Gene	No Gene	No Gene	LOC_Os10g34840	No Gene	No Gene	Chala.03G056300	SoffiXsponR570.01Ag214600	SoffiXsponR570.01Bg197800	No Gene	SoffiXsponR570_01Dg091200	SoffiXsponR570.01Eg212800	SoffiXsponR570.01Fg016300	No Gene	No Gene	Misin01G189700	Misin02G188200	No Gene	No Gene	No Gene	No Gene	Pavag01G193200	Urofu.9G222800	Sevir.9G209800	Seita.9G211000	Pahal.9G210600
PGSGS_018430	C5WXF5	PTHR31836	Sobic.001G210500	HORVU.MOREX.r3.1HG0046570	No Gene	No Gene	No Gene	No Gene	LOC_Os10g34840	No Gene	Oropetium_20150105_09329	Chala.03G056300	SoffiXsponR570.01Ag214600	SoffiXsponR570.01Bg197800	No Gene	SoffiXsponR570_01Dg091200	SoffiXsponR570.01Eg212900	SoffiXsponR570.01Fg016200	No Gene	No Gene	Misin01G189600	Misin02G188200	No Gene	No Gene	No Gene	No Gene	Pavag01G193200	Urofu.9G223200	Sevir.9G209800	Seita.9G211000	Pahal.9G210600
PGSGS_018440	C5WXF6	PTHR33191	Sobic.001G210600	HORVU.MOREX.r3.1HG0046690	No Gene	No Gene	No Gene	No Gene	LOC_Os10g34770	No Gene	No Gene	Chala.03G056500	SoffiXsponR570.01Ag214800	SoffiXsponR570.01Bg197900	No Gene	SoffiXsponR570_01Dg091500	SoffiXsponR570.01Eg213200	SoffiXsponR570.01Fg016700	No Gene	No Gene	Misin01G189500	Misin02G188900	No Gene	No Gene	No Gene	No Gene	Pavag01G194800	Urofu.9G223900	No Gene	Seita.9G211400	Pahal.9G211000
PGSGS_018450	C5WXF7	PTHR33427	Sobic.001G210700	No Gene	No Gene	No Gene	No Gene	No Gene	No Gene	No Gene	No Gene	No Gene	No Gene	SoffiXsponR570.01Bg198100	No Gene	SoffiXsponR570_01Dg091600	SoffiXsponR570.01Eg213300	SoffiXsponR570.01Fg016600	No Gene	No Gene	Misin01G189300	Misin02G189200	No Gene	No Gene	No Gene	No Gene	Pavag01G194000	No Gene	No Gene	No Gene	No Gene
PGSGS_018460	C5WXF8	PTHR33191	Sobic.001G210800	HORVU.MOREX.r3.1HG0046690	No Gene	No Gene	No Gene	No Gene	LOC_Os10g34770	No Gene	No Gene	Chala.03G056500	SoffiXsponR570.01Ag214900	SoffiXsponR570.01Bg198200	No Gene	SoffiXsponR570_01Dg091700	SoffiXsponR570.01Eg213400	SoffiXsponR570.01Fg016700	No Gene	No Gene	Misin01G189200	Misin02G188900	No Gene	No Gene	No Gene	No Gene	Pavag01G194800	Urofu.9G223900	Sevir.9G209935	Seita.9G211400	Pahal.9G211000
PGSGS_018470	C5WXF9	PTHR31836	Sobic.001G210900	HORVU.MOREX.r3.1HG0046690	No Gene	No Gene	No Gene	No Gene	LOC_Os10g34760	No Gene	No Gene	Chala.03G056600	SoffiXsponR570.01Ag215200	SoffiXsponR570.01Bg198300	No Gene	SoffiXsponR570_01Dg091900	SoffiXsponR570.01Eg213500	SoffiXsponR570.01Fg016900	No Gene	No Gene	Misin01G188700	Misin02G189300	No Gene	No Gene	No Gene	No Gene	Pavag01G195000	Urofu.9G224000	Sevir.9G208600	Seita.9G211900	Pahal.9G211100
PGSGS_018480	C5WXG0	PTHR33191	Sobic.001G211000	HORVU.MOREX.r3.1HG0046700	No Gene	No Gene	No Gene	No Gene	LOC_Os10g34760	No Gene	No Gene	Chala.03G056600	SoffiXsponR570.01Ag215200	SoffiXsponR570.01Bg198400	No Gene	SoffiXsponR570_01Dg092000	SoffiXsponR570.01Eg213500	SoffiXsponR570.01Fg017100	No Gene	No Gene	Misin01G189100	Misin02G189400	No Gene	No Gene	No Gene	No Gene	Pavag01G195000	Urofu.9G224000	No Gene	Seita.9G212000	Pahal.9G211300
PGSGS_018490	C5WXG1	PTHR33191	Sobic.001G211101	HORVU.MOREX.r3.1HG0046700	No Gene	No Gene	No Gene	No Gene	LOC_Os10g34760	No Gene	No Gene	Chala.03G056600	SoffiXsponR570.01Ag215200	SoffiXsponR570.01Bg198400	No Gene	SoffiXsponR570_01Dg092100	SoffiXsponR570.01Eg213500	SoffiXsponR570.01Fg017100	No Gene	No Gene	Misin01G189100	Misin02G189400	No Gene	No Gene	No Gene	No Gene	Pavag01G195000	Urofu.9G224000	No Gene	Seita.9G211900	Pahal.9G211300
PGSGS_018500	C5WXG2	PTHR31836	Sobic.001G211200	HORVU.MOREX.r3.1HG0046690	TraesCS1A03G0412100	TraesCS1B03G0545000	No Gene	OsKitaake10g140200	LOC_Os10g34760	Bradi3g29580	No Gene	Chala.03G056600	SoffiXsponR570.01Ag215200	SoffiXsponR570.01Bg198400	No Gene	SoffiXsponR570_01Dg092100	SoffiXsponR570.01Eg213500	SoffiXsponR570.01Fg017100	No Gene	No Gene	Misin01G189100	Misin02G189400	Zm00001d032630	Zm00001d013949	Zm00001eb045050	Zm00001eb221000	Pavag01G194900	Urofu.9G224100	No Gene	Seita.9G211900	Pahal.9G211300
PGSGS_018510	C5WXG4	PTHR31836	Sobic.001G211400	HORVU.MOREX.r3.1HG0046700	No Gene	No Gene	No Gene	No Gene	LOC_Os10g34760	No Gene	No Gene	Chala.03G056600	SoffiXsponR570.01Ag215200	SoffiXsponR570.01Bg198400	No Gene	SoffiXsponR570_01Dg092200	SoffiXsponR570.01Eg213500	SoffiXsponR570.01Fg017000	No Gene	No Gene	Misin01G188900	Misin02G189300	No Gene	No Gene	No Gene	No Gene	Pavag01G195000	Urofu.9G224000	Sevir.9G209460	Seita.9G211900	Pahal.9G211300
PGSGS_018530	Null	Null	Sobic.001G211600	No Gene	No Gene	No Gene	No Gene	No Gene	No Gene	No Gene	No Gene	Chala.03G056900	No Gene	No Gene	No Gene	No Gene	No Gene	No Gene	No Gene	No Gene	No Gene	No Gene	No Gene	No Gene	No Gene	No Gene	No Gene	Urofu.9G224600	No Gene	Seita.9G211100	Pahal.9G211500
PGSGS_018540	C5WXG8	PTHR26379	Sobic.001G211700	No Gene	No Gene	No Gene	No Gene	No Gene	No Gene	No Gene	No Gene	Chala.03G056800	No Gene	No Gene	No Gene	No Gene	No Gene	No Gene	No Gene	No Gene	No Gene	No Gene	No Gene	No Gene	No Gene	No Gene	No Gene	Urofu.9G224600	No Gene	No Gene	Pahal.9G211500
PGSGS_018560	C5WXH0	PTHR31969	Sobic.001G212000	HORVU.MOREX.r3.1HG0045770	No Gene	No Gene	No Gene	No Gene	LOC_Os10g34730	No Gene	No Gene	Chala.03G057600	SoffiXsponR570.01Ag215700	SoffiXsponR570.01Bg198700	No Gene	SoffiXsponR570_01Dg092500	No Gene	SoffiXsponR570.01Fg017400	No Gene	No Gene	Misin01G195300	No Gene	No Gene	No Gene	No Gene	No Gene	Pavag01G196300	Urofu.9G225000	Sevir.9G211800	Seita.9G212900	Pahal.9G211900
PGSGS_018620	Null	Null	Sobic.001G212600	No Gene	No Gene	No Gene	No Gene	No Gene	No Gene	No Gene	No Gene	No Gene	SoffiXsponR570.01Ag216500	SoffiXsponR570.01Bg199300	No Gene	SoffiXsponR570_01Dg093100	No Gene	No Gene	No Gene	No Gene	Misin01G195000	Misin02G186800	No Gene	No Gene	No Gene	No Gene	No Gene	No Gene	No Gene	No Gene	No Gene
PGSGS_018660	C5WXH9	Null	Sobic.001G213000	HORVU.MOREX.r3.1HG0045350	TraesCS1A03G0400900	TraesCS1B03G0532100	TraesCS1D03G0411100	OsKitaake10g138301	LOC_Os10g34570	Bradi3g29380	No Gene	Chala.03G058400	SoffiXsponR570.01Ag217000	SoffiXsponR570.01Bg199700	No Gene	SoffiXsponR570_01Dg093600	No Gene	SoffiXsponR570.01Fg018400	No Gene	No Gene	No Gene	Misin02G187200	Zm00001d032650	Zm00001d013977	Zm00001eb045330	Zm00001eb221270	Pavag01G197100	Urofu.9G226500	No Gene	Seita.9G213800	Pahal.9G212900
PGSGS_018670	C5WYA1	Null	Sobic.001G213200	HORVU.MOREX.r3.1HG0044950	TraesCS1A03G0398400	TraesCS1B03G0529600	TraesCS1D03G0409500	OsKitaake10g138100	No Gene	Bradi3g29341	No Gene	Chala.03G059100	SoffiXsponR570.01Ag217400	SoffiXsponR570.01Bg200000	No Gene	No Gene	No Gene	SoffiXsponR570.01Fg018800	No Gene	SoffiXsponR570.1os2g000300	No Gene	Misin02G187600	No Gene	No Gene	No Gene	No Gene	Pavag01G197500	Urofu.9G226800	Sevir.9G213100	Seita.9G214200	Pahal.9G213500
PGSGS_018700	C5WYA4	PTHR34379	Sobic.001G213500	No Gene	No Gene	No Gene	No Gene	OsKitaake10g137700	LOC_Os10g34450	No Gene	No Gene	Chala.03G059400	SoffiXsponR570.01Ag217700	SoffiXsponR570.01Bg200300	No Gene	No Gene	No Gene	SoffiXsponR570.01Fg019100	No Gene	SoffiXsponR570.1os2g000600	Misin01G196900	Misin02G187900	Zm00001d032653	No Gene	Zm00001eb045360	No Gene	Pavag01G197800	Urofu.9G227200	No Gene	No Gene	No Gene
PGSGS_018730	Null	Null	Sobic.001G214100	No Gene	No Gene	No Gene	No Gene	No Gene	No Gene	No Gene	No Gene	No Gene	SoffiXsponR570.01Ag218000	SoffiXsponR570.01Bg200700	No Gene	No Gene	No Gene	SoffiXsponR570.01Fg019400	No Gene	SoffiXsponR570.1os2g000900	Misin01G196500	Misin02G195100	No Gene	Zm00001d013982	No Gene	Zm00001eb221290	Pavag01G198100	Urofu.9G227900	Sevir.9G214300	Seita.9G215500	Pahal.9G214700
PGSGS_018810	C5WYB7	PTHR31790	Sobic.001G215400	No Gene	No Gene	No Gene	No Gene	No Gene	No Gene	Bradi3g29170	No Gene	Chala.03G060400	SoffiXsponR570.01Ag218800	SoffiXsponR570.01Bg201500	SoffiXsponR570.01Cg077300	No Gene	No Gene	SoffiXsponR570.01Fg020200	No Gene	SoffiXsponR570.1os2g001800	Misin01G198000	Misin02G187400	No Gene	No Gene	No Gene	No Gene	Pavag01G199300	Urofu.9G228900	Sevir.9G215855	Seita.9G216500	Pahal.9G215700
PGSGS_018880	C5WYC5	PTHR13806	Sobic.001G216400	HORVU.MOREX.r3.1HG0044200	No Gene	No Gene	No Gene	No Gene	LOC_Os10g34150	No Gene	No Gene	Chala.03G061400	SoffiXsponR570.01Ag219500	SoffiXsponR570.01Bg202300	SoffiXsponR570.01Cg078100	No Gene	No Gene	SoffiXsponR570.01Fg021300	No Gene	SoffiXsponR570.1os2g002700	Misin01G199100	No Gene	No Gene	No Gene	No Gene	No Gene	Pavag01G200300	Urofu.9G231400	Sevir.9G218000	Seita.9G218900	Pahal.9G217800
PGSGS_019020	C5WYE1	PTHR35755	Sobic.001G218200	No Gene	No Gene	No Gene	TraesCS1D03G0399800	OsKitaake10g133300	LOC_Os10g33855	Bradi3g28881	No Gene	Chala.03G063300	SoffiXsponR570.01Ag222600	SoffiXsponR570.01Bg204000	SoffiXsponR570.01Cg079800	SoffiXsponR570_01Dg083400	No Gene	SoffiXsponR570.01Fg023300	No Gene	No Gene	Misin01G200600	Misin02G198400	No Gene	Zm00001d014017	No Gene	Zm00001eb221680	Pavag01G202000	Urofu.9G233900	Sevir.9G219800	Seita.9G220500	Pahal.9G219800
PGSGS_019040	C5WYE2	Null	Sobic.001G218400	No Gene	No Gene	No Gene	No Gene	No Gene	No Gene	No Gene	No Gene	Chala.03G063500	SoffiXsponR570.01Ag222800	SoffiXsponR570.01Bg204300	SoffiXsponR570.01Cg080000	SoffiXsponR570_01Dg083600	No Gene	SoffiXsponR570.01Fg023600	No Gene	No Gene	Misin01G200700	Misin02G198200	No Gene	No Gene	No Gene	No Gene	Pavag01G202200	Urofu.9G234000	Sevir.9G220300	Seita.9G221000	Pahal.9G219900
PGSGS_019050	Null	Null	Sobic.001G218500	No Gene	No Gene	No Gene	No Gene	No Gene	No Gene	No Gene	No Gene	Chala.03G063600	SoffiXsponR570.01Ag221300	SoffiXsponR570.01Bg204400	No Gene	SoffiXsponR570_01Dg083800	No Gene	SoffiXsponR570.01Fg023500	No Gene	No Gene	Misin01G200900	Misin02G198100	Zm00001d032692	No Gene	Zm00001eb045760	No Gene	No Gene	No Gene	Sevir.9G220200	Seita.9G220900	Pahal.9G220000
PGSGS_019060	C5WYE3	Null	Sobic.001G218600	No Gene	No Gene	No Gene	TraesCS1D03G0413700	OsKitaake10g133000	LOC_Os10g33830	No Gene	No Gene	Chala.03G063700	SoffiXsponR570.01Ag221800	SoffiXsponR570.01Bg204500	SoffiXsponR570.01Cg080200	SoffiXsponR570_01Dg083200	No Gene	SoffiXsponR570.01Fg023700	No Gene	No Gene	No Gene	Misin02G198800	No Gene	No Gene	No Gene	No Gene	Pavag01G203000	Urofu.9G234700	Sevir.9G220800	Seita.9G221600	Pahal.9G220500
PGSGS_019070	C5WYE5	PTHR32133	Sobic.001G218701	No Gene	No Gene	No Gene	No Gene	No Gene	No Gene	No Gene	No Gene	No Gene	No Gene	No Gene	No Gene	No Gene	No Gene	No Gene	No Gene	No Gene	No Gene	Misin02G198600	No Gene	No Gene	No Gene	No Gene	No Gene	No Gene	No Gene	Seita.9G226300	No Gene
PGSGS_019220	Null	Null	Sobic.001G221000	HORVU.MOREX.r3.1HG0042620	No Gene	No Gene	No Gene	No Gene	LOC_Os10g33620	No Gene	No Gene	Chala.03G065900	SoffiXsponR570.01Ag225700	SoffiXsponR570.01Bg208500	SoffiXsponR570.01Cg082500	SoffiXsponR570_01Dg081000	No Gene	SoffiXsponR570.01Fg025400	No Gene	No Gene	Misin01G203100	No Gene	No Gene	No Gene	No Gene	No Gene	Pavag01G206400	Urofu.9G236900	Sevir.9G223400	Seita.9G224100	Pahal.9G224300
PGSGS_019240	C5WYH5	PTHR10668	Sobic.001G221200	HORVU.MOREX.r3.1HG0042510	No Gene	No Gene	No Gene	No Gene	LOC_Os10g33460	No Gene	No Gene	Chala.03G066000	SoffiXsponR570.01Ag225800	SoffiXsponR570.01Bg208400	SoffiXsponR570.01Cg082600	SoffiXsponR570_01Dg080900	No Gene	SoffiXsponR570.01Fg025500	No Gene	No Gene	Misin01G203300	No Gene	No Gene	No Gene	No Gene	No Gene	Pavag01G206500	Urofu.9G237200	Sevir.9G223500	Seita.9G224200	Pahal.9G224200
PGSGS_019250	C5WYH6	PTHR10668	Sobic.001G221300	HORVU.MOREX.r3.1HG0042440	No Gene	No Gene	No Gene	No Gene	LOC_Os10g33460	No Gene	No Gene	Chala.03G066100	SoffiXsponR570.01Ag225900	SoffiXsponR570.01Bg208300	SoffiXsponR570.01Cg082700	SoffiXsponR570_01Dg080800	No Gene	SoffiXsponR570.01Fg025700	No Gene	No Gene	Misin01G203300	No Gene	No Gene	No Gene	No Gene	No Gene	Pavag01G206700	Urofu.9G237300	Sevir.9G223600	Seita.9G224300	Pahal.9G224100
PGSGS_019270	C5WYH8	PTHR11451	Sobic.001G221500	No Gene	No Gene	No Gene	No Gene	No Gene	No Gene	No Gene	No Gene	No Gene	SoffiXsponR570.01Ag226100	SoffiXsponR570.01Bg208100	SoffiXsponR570.01Cg082900	SoffiXsponR570_01Dg080600	No Gene	SoffiXsponR570.01Fg025900	No Gene	No Gene	No Gene	Misin02G193000	No Gene	No Gene	No Gene	No Gene	No Gene	No Gene	No Gene	No Gene	No Gene
PGSGS_019280	Null	Null	Sobic.001G221601	No Gene	No Gene	TraesCS1B03G0500650	TraesCS1D03G0377600	OsKitaake10g129800	LOC_Os10g33440	Bradi3g28598	No Gene	Chala.03G066400	SoffiXsponR570.01Ag226300	SoffiXsponR570.01Bg208000	SoffiXsponR570.01Cg083000	SoffiXsponR570_01Dg080500	No Gene	SoffiXsponR570.01Fg026000	No Gene	No Gene	Misin01G203700	Misin02G193300	Zm00001d032722	No Gene	Zm00001eb046010	No Gene	Pavag01G207100	Urofu.9G237700	Sevir.9G224000	Seita.9G224700	Pahal.9G223900
PGSGS_019320	Null	Null	Sobic.001G222000	HORVU.MOREX.r3.1HG0042120	TraesCS1A03G0367400	TraesCS1B03G0499000	TraesCS1D03G0376600	No Gene	No Gene	Bradi3g28551	Oropetium_20150105_19894	Chala.03G066900	SoffiXsponR570.01Ag226700	SoffiXsponR570.01Bg207600	SoffiXsponR570.01Cg083300	SoffiXsponR570_01Dg080100	No Gene	SoffiXsponR570.01Fg026400	No Gene	No Gene	Misin01G204100	Misin02G192700	No Gene	Zm00001d014040	No Gene	Zm00001eb221900	Pavag01G207600	Urofu.9G238100	No Gene	No Gene	Pahal.9G223200
PGSGS_019330	C5WYI3	PTHR34657	Sobic.001G222100	No Gene	TraesCS1A03G0365600	TraesCS1B03G0498800	TraesCS1D03G0376500	OsKitaake10g129300	LOC_Os10g33360	Bradi3g28540	Oropetium_20150105_19895	Chala.03G067000	No Gene	SoffiXsponR570.01Bg207500	SoffiXsponR570.01Cg083400	No Gene	No Gene	No Gene	No Gene	No Gene	No Gene	No Gene	No Gene	No Gene	No Gene	No Gene	Pavag01G207700	Urofu.9G238300	Sevir.9G224500	Seita.9G225100	Pahal.9G223000
PGSGS_019350	C5WYI5	PTHR10265	Sobic.001G222300	HORVU.MOREX.r3.1HG0042060	TraesCS1A03G0363600	TraesCS1B03G0497800	TraesCS1D03G0376100	OsKitaake10g129100	LOC_Os10g33310	Bradi3g28507	No Gene	No Gene	SoffiXsponR570.01Ag226900	SoffiXsponR570.01Bg207300	SoffiXsponR570.01Cg083600	SoffiXsponR570_01Dg079900	No Gene	SoffiXsponR570.01Fg026600	No Gene	No Gene	Misin01G204300	Misin02G192500	Zm00001d032732	Zm00001d014046	Zm00001eb046080	Zm00001eb221920	Pavag01G207900	Urofu.9G238600	Sevir.9G225100	Seita.9G225600	Pahal.9G222400
PGSGS_019420	C5WZB0	PTHR24056	Sobic.001G223000	No Gene	No Gene	No Gene	No Gene	No Gene	No Gene	No Gene	No Gene	Chala.03G068400	SoffiXsponR570.01Ag227700	SoffiXsponR570.01Bg209000	SoffiXsponR570.01Cg084800	SoffiXsponR570_01Dg079000	No Gene	No Gene	No Gene	No Gene	Misin01G205400	Misin02G191500	No Gene	No Gene	No Gene	No Gene	Pavag01G208800	Urofu.9G239500	Sevir.9G226455	Seita.9G226600	Pahal.9G226300
PGSGS_019440	C5WZB2	PTHR11654	Sobic.001G223200	HORVU.MOREX.r3.1HG0041600	No Gene	No Gene	No Gene	No Gene	LOC_Os10g33170	No Gene	No Gene	Chala.03G068600	SoffiXsponR570.01Ag227900	SoffiXsponR570.01Bg209200	SoffiXsponR570.01Cg085000	SoffiXsponR570_01Dg078700	No Gene	SoffiXsponR570.01Fg027600	No Gene	No Gene	Misin01G207000	Misin02G191300	No Gene	No Gene	No Gene	No Gene	Pavag01G209100	Urofu.9G239800	Sevir.9G226400	Seita.9G226800	Pahal.9G226600
PGSGS_019450	C5WZB3	PTHR33165	Sobic.001G223300	No Gene	No Gene	No Gene	No Gene	No Gene	No Gene	No Gene	No Gene	No Gene	SoffiXsponR570.01Ag228000	No Gene	SoffiXsponR570.01Cg085100	SoffiXsponR570_01Dg078600	No Gene	No Gene	No Gene	No Gene	No Gene	No Gene	No Gene	No Gene	No Gene	No Gene	No Gene	No Gene	No Gene	No Gene	No Gene
PGSGS_019460	Null	Null	Sobic.001G223551	HORVU.MOREX.r3.1HG0041440	No Gene	No Gene	No Gene	No Gene	LOC_Os10g33130	No Gene	No Gene	Chala.03G069000	SoffiXsponR570.01Ag228400	SoffiXsponR570.01Bg209500	No Gene	SoffiXsponR570_01Dg078500	No Gene	SoffiXsponR570.01Fg027900	No Gene	No Gene	Misin01G206600	Misin02G190900	No Gene	No Gene	No Gene	No Gene	Pavag01G209700	Urofu.9G240100	Sevir.9G226500	Seita.9G226900	Pahal.9G226900
PGSGS_019470	Null	Null	Sobic.001G223700	No Gene	No Gene	No Gene	No Gene	No Gene	No Gene	No Gene	No Gene	No Gene	No Gene	No Gene	No Gene	No Gene	No Gene	SoffiXsponR570.01Fg027700	No Gene	No Gene	No Gene	No Gene	No Gene	No Gene	No Gene	No Gene	No Gene	No Gene	No Gene	No Gene	No Gene
PGSGS_019480	Null	Null	Sobic.001G223801	HORVU.MOREX.r3.1HG0041580	TraesCS1A03G0359000	No Gene	No Gene	No Gene	LOC_Os10g33140	Bradi3g28390	No Gene	Chala.03G068900	SoffiXsponR570.01Ag228200	SoffiXsponR570.01Bg209400	No Gene	SoffiXsponR570_01Dg078400	No Gene	SoffiXsponR570.01Fg027800	No Gene	No Gene	Misin01G206700	Misin02G191000	No Gene	Zm00001d014062	No Gene	Zm00001eb222040	Pavag01G208000	Urofu.9G240000	Sevir.9G226600	Seita.9G227000	Pahal.9G226800
PGSGS_019540	Null	Null	Sobic.001G224700	HORVU.MOREX.r3.1HG0041230	No Gene	No Gene	No Gene	No Gene	LOC_Os10g32940	No Gene	No Gene	Chala.03G069600	SoffiXsponR570.01Ag229000	SoffiXsponR570.01Bg210100	No Gene	SoffiXsponR570_01Dg094100	No Gene	SoffiXsponR570.01Fg028500	No Gene	No Gene	Misin01G205500	Misin02G190300	No Gene	No Gene	No Gene	No Gene	Pavag01G214700	Urofu.9G241000	Sevir.9G227800	Seita.9G228200	Pahal.9G228400
PGSGS_019550	Null	Null	Sobic.001G224800	HORVU.MOREX.r3.1HG0041230	No Gene	No Gene	No Gene	No Gene	LOC_Os10g32930	No Gene	No Gene	Chala.03G069600	SoffiXsponR570.01Ag229000	SoffiXsponR570.01Bg210100	No Gene	SoffiXsponR570_01Dg094100	No Gene	SoffiXsponR570.01Fg028500	No Gene	No Gene	Misin01G205700	Misin02G190300	No Gene	No Gene	No Gene	No Gene	Pavag01G214600	Urofu.9G241000	Sevir.9G227800	Seita.9G228200	Pahal.9G228400
PGSGS_019560	Null	Null	Sobic.001G224900	No Gene	No Gene	No Gene	No Gene	No Gene	No Gene	No Gene	No Gene	Chala.03G069600	SoffiXsponR570.01Ag229100	SoffiXsponR570.01Bg210200	No Gene	SoffiXsponR570_01Dg094100	No Gene	SoffiXsponR570.01Fg028500	No Gene	No Gene	Misin01G205500	Misin02G190300	No Gene	No Gene	No Gene	No Gene	Pavag01G214700	Urofu.9G241000	Sevir.9G227800	Seita.9G228200	Pahal.9G228300
PGSGS_019580	Null	Null	Sobic.001G225200	HORVU.MOREX.r3.1HG0041230	No Gene	No Gene	No Gene	No Gene	LOC_Os10g32940	No Gene	No Gene	Chala.03G069600	SoffiXsponR570.01Ag229200	SoffiXsponR570.01Bg210600	No Gene	SoffiXsponR570_01Dg094200	No Gene	SoffiXsponR570.01Fg028700	No Gene	No Gene	Misin01G205500	Misin02G190000	No Gene	No Gene	No Gene	No Gene	Pavag01G214700	Urofu.9G241100	Sevir.9G227500	Seita.9G228200	Pahal.9G228300
PGSGS_019590	Null	Null	Sobic.001G225300	HORVU.MOREX.r3.1HG0041230	No Gene	No Gene	No Gene	No Gene	LOC_Os10g32930	No Gene	No Gene	Chala.03G069600	SoffiXsponR570.01Ag229200	SoffiXsponR570.01Bg210200	No Gene	SoffiXsponR570_01Dg094200	No Gene	SoffiXsponR570.01Fg028500	No Gene	No Gene	Misin01G205600	Misin02G190300	No Gene	No Gene	No Gene	No Gene	Pavag01G214700	Urofu.9G241100	Sevir.9G227800	Seita.9G228200	Pahal.9G228300
PGSGS_019600	Null	Null	Sobic.001G225400	HORVU.MOREX.r3.1HG0041230	No Gene	No Gene	No Gene	No Gene	LOC_Os10g32940	No Gene	No Gene	Chala.03G069600	SoffiXsponR570.01Ag229400	SoffiXsponR570.01Bg211300	No Gene	SoffiXsponR570_01Dg094300	No Gene	SoffiXsponR570.01Fg028800	No Gene	No Gene	Misin01G205700	Misin02G190300	No Gene	No Gene	No Gene	No Gene	Pavag01G214700	Urofu.9G241100	Sevir.9G227700	Seita.9G227900	Pahal.9G228500
PGSGS_019610	Null	Null	Sobic.001G225500	HORVU.MOREX.r3.1HG0041230	No Gene	No Gene	No Gene	No Gene	LOC_Os10g32940	No Gene	No Gene	Chala.03G069600	SoffiXsponR570.01Ag229400	SoffiXsponR570.01Bg211300	No Gene	SoffiXsponR570_01Dg094300	No Gene	SoffiXsponR570.01Fg028800	No Gene	No Gene	Misin01G205700	Misin02G190300	No Gene	No Gene	No Gene	No Gene	Pavag01G214700	Urofu.9G241100	Sevir.9G228000	Seita.9G228400	Pahal.9G228500
PGSGS_019620	Null	Null	Sobic.001G225600	HORVU.MOREX.r3.1HG0041230	No Gene	No Gene	No Gene	No Gene	LOC_Os10g32930	No Gene	No Gene	Chala.03G069600	SoffiXsponR570.01Ag229400	SoffiXsponR570.01Bg211400	No Gene	SoffiXsponR570_01Dg094400	No Gene	SoffiXsponR570.01Fg029000	No Gene	No Gene	Misin01G205700	Misin02G190300	No Gene	No Gene	No Gene	No Gene	Pavag01G214600	Urofu.9G241100	Sevir.9G227500	Seita.9G227900	Pahal.9G228500
PGSGS_019660	Null	Null	Sobic.001G226100	No Gene	TraesCS1A03G0343000	TraesCS1B03G0485500	TraesCS1D03G0368000	OsKitaake10g126100	LOC_Os10g32870	Bradi3g28270	No Gene	Chala.03G070300	SoffiXsponR570.01Ag229700	SoffiXsponR570.01Bg212100	No Gene	SoffiXsponR570_01Dg094800	No Gene	SoffiXsponR570.01Fg029400	No Gene	No Gene	Misin01G207600	No Gene	No Gene	Zm00001d014079	No Gene	Zm00001eb222210	Pavag01G210800	Urofu.9G242100	Sevir.9G228500	Seita.9G229000	Pahal.9G229000
PGSGS_019690	C5WZD4	PTHR33271	Sobic.001G226401	No Gene	No Gene	No Gene	No Gene	OsKitaake10g125800	LOC_Os10g32840	No Gene	No Gene	Chala.03G070700	SoffiXsponR570.01Ag230000	SoffiXsponR570.01Bg212400	No Gene	SoffiXsponR570_01Dg095100	No Gene	SoffiXsponR570.01Fg029700	No Gene	No Gene	Misin01G207300	Misin02G205600	No Gene	Zm00001d014081	No Gene	Zm00001eb222230	Pavag01G211100	Urofu.9G242400	No Gene	No Gene	Pahal.9G202500
PGSGS_019730	C5WZD8	PTHR10579	Sobic.001G226800	HORVU.MOREX.r3.1HG0040880	No Gene	TraesCS1B03G0483500	TraesCS1D03G0365900	No Gene	LOC_Os10g32760	No Gene	No Gene	Chala.03G071300	No Gene	SoffiXsponR570.01Bg212800	No Gene	SoffiXsponR570_01Dg095500	No Gene	SoffiXsponR570.01Fg030100	No Gene	No Gene	Misin01G208100	Misin02G205000	Zm00001d032753	No Gene	Zm00001eb046300	No Gene	Pavag01G211700	Urofu.9G243100	Sevir.9G229400	Seita.9G229900	Pahal.9G203000
PGSGS_019740	Null	Null	Sobic.001G226900	HORVU.MOREX.r3.1HG0040880	No Gene	No Gene	No Gene	No Gene	LOC_Os10g32750	No Gene	No Gene	Chala.03G071300	No Gene	SoffiXsponR570.01Bg212900	No Gene	SoffiXsponR570_01Dg095500	No Gene	SoffiXsponR570.01Fg030100	No Gene	No Gene	No Gene	Misin02G204900	No Gene	No Gene	No Gene	No Gene	Pavag01G211800	Urofu.9G243200	Sevir.9G229400	Seita.9G230100	Pahal.9G203100
PGSGS_019750	C5WZD9	PTHR10579	Sobic.001G227000	No Gene	No Gene	No Gene	No Gene	No Gene	LOC_Os10g32750	No Gene	No Gene	Chala.03G071300	No Gene	SoffiXsponR570.01Bg212900	No Gene	SoffiXsponR570_01Dg095500	No Gene	SoffiXsponR570.01Fg030100	No Gene	No Gene	No Gene	Misin02G204900	No Gene	No Gene	No Gene	No Gene	Pavag01G211800	Urofu.9G243200	Sevir.9G229400	Seita.9G230100	Pahal.9G203100
PGSGS_019770	Null	Null	Sobic.001G227200	HORVU.MOREX.r3.1HG0040860	TraesCS1A03G0339300	TraesCS1B03G0483800	TraesCS1D03G0365400	OsKitaake10g124500	LOC_Os10g32730	No Gene	Oropetium_20150105_19933	Chala.03G071700	SoffiXsponR570.01Ag230500	SoffiXsponR570.01Bg213100	No Gene	SoffiXsponR570_01Dg095700	No Gene	SoffiXsponR570.01Fg030400	No Gene	No Gene	Misin01G208300	Misin02G205900	No Gene	No Gene	No Gene	No Gene	Pavag01G212200	Urofu.9G243400	Sevir.9G229800	Seita.9G230300	Pahal.9G203500
PGSGS_019790	C5WZE5	PTHR31422	Sobic.001G227500	No Gene	No Gene	No Gene	No Gene	No Gene	No Gene	No Gene	No Gene	No Gene	SoffiXsponR570.01Ag230700	SoffiXsponR570.01Bg213400	No Gene	SoffiXsponR570_01Dg095900	No Gene	SoffiXsponR570.01Fg030600	No Gene	No Gene	Misin01G208500	Misin02G206100	Zm00001d032786	Zm00001d014088	Zm00001eb046550	Zm00001eb222280	No Gene	No Gene	No Gene	No Gene	No Gene
PGSGS_019800	C5WZE7	Null	Sobic.001G227700	No Gene	No Gene	No Gene	No Gene	OsKitaake10g124000	LOC_Os10g32690	No Gene	Oropetium_20150105_19942	Chala.03G072000	SoffiXsponR570.01Ag230900	SoffiXsponR570.01Bg213500	No Gene	SoffiXsponR570_01Dg096100	No Gene	SoffiXsponR570.01Fg030700	No Gene	No Gene	No Gene	No Gene	Zm00001d032777	No Gene	Zm00001eb046450	No Gene	Pavag01G212600	Urofu.9G243800	Sevir.9G230200	Seita.9G230700	Pahal.9G204100
PGSGS_019820	C5WZE9	PTHR26402	Sobic.001G227900	No Gene	No Gene	No Gene	No Gene	OsKitaake10g123600	LOC_Os10g32600	No Gene	Oropetium_20150105_19945	No Gene	SoffiXsponR570.01Ag231100	SoffiXsponR570.01Bg213700	No Gene	SoffiXsponR570_01Dg096300	No Gene	SoffiXsponR570.01Fg030900	No Gene	No Gene	Misin01G211100	Misin02G206700	Zm00001d032784	No Gene	Zm00001eb046540	No Gene	Pavag01G212800	Urofu.9G244100	Sevir.9G230500	Seita.9G231000	Pahal.9G204400
PGSGS_019880	C5WZF7	PTHR11062	Sobic.001G228900	HORVU.MOREX.r3.1HG0040360	No Gene	No Gene	No Gene	No Gene	LOC_Os10g32170	No Gene	No Gene	Chala.03G073600	SoffiXsponR570.01Ag231800	SoffiXsponR570.01Bg214400	No Gene	SoffiXsponR570_01Dg096900	No Gene	SoffiXsponR570.01Fg031600	No Gene	No Gene	Misin01G209600	Misin02G207500	No Gene	No Gene	No Gene	No Gene	Pavag01G213500	Urofu.9G245000	Sevir.9G231200	Seita.9G231700	Pahal.9G205200
PGSGS_019900	C5WZG0	PTHR11062	Sobic.001G229100	HORVU.MOREX.r3.1HG0040360	No Gene	No Gene	TraesCS1D03G0363400	No Gene	LOC_Os10g32110	No Gene	No Gene	Chala.03G073200	SoffiXsponR570.01Ag232200	SoffiXsponR570.01Bg214600	No Gene	SoffiXsponR570_01Dg097300	No Gene	SoffiXsponR570.01Fg031800	No Gene	No Gene	Misin01G209800	Misin02G207600	No Gene	No Gene	No Gene	No Gene	Pavag01G213700	Urofu.9G245300	Sevir.9G231600	Seita.9G232100	Pahal.9G229500
PGSGS_019910	C5WZG1	PTHR10071	Sobic.001G229200	No Gene	TraesCS1A03G0330800	TraesCS1B03G0470800	TraesCS1D03G0363200	OsKitaake10g120700	LOC_Os10g32070	Bradi3g28003	Oropetium_20150105_19955	Chala.03G073800	SoffiXsponR570.01Ag232600	SoffiXsponR570.01Bg215000	No Gene	SoffiXsponR570_01Dg097600	No Gene	SoffiXsponR570.01Fg032300	No Gene	No Gene	No Gene	No Gene	No Gene	No Gene	No Gene	No Gene	No Gene	Urofu.9G245600	Sevir.9G232100	Seita.9G232500	Pahal.9G229800
PGSGS_019920	C5WZG6	PTHR10492	Sobic.001G229850	No Gene	No Gene	No Gene	No Gene	No Gene	No Gene	No Gene	No Gene	No Gene	No Gene	No Gene	No Gene	No Gene	No Gene	No Gene	No Gene	No Gene	No Gene	No Gene	No Gene	No Gene	No Gene	No Gene	Pavag01G215000	Urofu.9G245700	No Gene	No Gene	No Gene
PGSGS_019990	C5WZH4	PTHR24423	Sobic.001G230600	No Gene	No Gene	No Gene	No Gene	No Gene	No Gene	No Gene	No Gene	No Gene	SoffiXsponR570.01Ag233500	No Gene	No Gene	No Gene	No Gene	No Gene	No Gene	No Gene	No Gene	Misin02G201200	No Gene	No Gene	No Gene	No Gene	No Gene	Urofu.9G247000	Sevir.9G233500	Seita.9G234100	Pahal.9G230750
PGSGS_020040	C5WZI4	PTHR24322	Sobic.001G231400	No Gene	No Gene	No Gene	No Gene	No Gene	LOC_Os10g31780	No Gene	No Gene	Chala.03G075300	SoffiXsponR570.01Ag234000	SoffiXsponR570.01Bg216100	SoffiXsponR570.01Cg085800	SoffiXsponR570_01Dg098700	No Gene	SoffiXsponR570.01Fg033400	No Gene	No Gene	Misin01G210200	Misin02G202600	No Gene	No Gene	No Gene	No Gene	Pavag01G216500	Urofu.9G247600	Sevir.9G234100	Seita.9G234600	Pahal.9G231400
PGSGS_020060	C5WZI6	PTHR24322	Sobic.001G231600	No Gene	No Gene	No Gene	No Gene	No Gene	LOC_Os10g31780	No Gene	No Gene	Chala.03G075300	SoffiXsponR570.01Ag234400	SoffiXsponR570.01Bg216600	SoffiXsponR570.01Cg086200	SoffiXsponR570_01Dg098900	No Gene	SoffiXsponR570.01Fg033700	No Gene	No Gene	Misin01G210500	Misin02G202400	No Gene	No Gene	No Gene	No Gene	Pavag01G216500	Urofu.9G247800	Sevir.9G234300	Seita.9G234800	Pahal.9G231600
PGSGS_020070	C5WZI7	PTHR24322	Sobic.001G231700	No Gene	No Gene	No Gene	No Gene	OsKitaake10g118700	LOC_Os10g31780	Bradi3g27854	Oropetium_20150105_19971	Chala.03G075300	SoffiXsponR570.01Ag234500	SoffiXsponR570.01Bg216700	SoffiXsponR570.01Cg086300	SoffiXsponR570_01Dg099000	No Gene	SoffiXsponR570.01Fg033800	No Gene	No Gene	Misin01G210500	Misin02G202400	No Gene	No Gene	Zm00001eb046850	No Gene	Pavag01G216700	Urofu.9G247800	Sevir.9G234300	Seita.9G234800	Pahal.9G231600
PGSGS_020080	C5WZI8	PTHR33548	Sobic.001G231800	No Gene	No Gene	No Gene	No Gene	OsKitaake10g118500	LOC_Os10g31640	No Gene	Oropetium_20150105_19972	Chala.03G075400	No Gene	SoffiXsponR570.01Bg216800	SoffiXsponR570.01Cg086400	SoffiXsponR570_01Dg099100	No Gene	SoffiXsponR570.01Fg033900	No Gene	No Gene	No Gene	No Gene	No Gene	No Gene	No Gene	No Gene	Pavag01G216800	Urofu.9G248100	Sevir.9G234400	Seita.9G234900	Pahal.9G231800
PGSGS_020090	C5WZI9	PTHR33548	Sobic.001G231900	No Gene	No Gene	No Gene	No Gene	No Gene	No Gene	No Gene	No Gene	Chala.03G075600	SoffiXsponR570.01Ag234900	SoffiXsponR570.01Bg217300	SoffiXsponR570.01Cg086500	SoffiXsponR570_01Dg099200	No Gene	No Gene	No Gene	No Gene	Misin01G210700	No Gene	Zm00001d032821	No Gene	Zm00001eb046890	No Gene	Pavag01G219600	Urofu.9G248400	Sevir.9G234600	Seita.9G235100	Pahal.9G232000
PGSGS_020110	C5WZJ2	PTHR33548	Sobic.001G232200	No Gene	No Gene	No Gene	No Gene	No Gene	No Gene	No Gene	No Gene	Chala.03G076100	SoffiXsponR570.01Ag235100	No Gene	SoffiXsponR570.01Cg086700	SoffiXsponR570_01Dg099400	No Gene	SoffiXsponR570.01Fg034500	No Gene	No Gene	Misin01G218000	Misin02G202100	Zm00001d032823	No Gene	Zm00001eb046910	No Gene	No Gene	Urofu.9G248800	Sevir.9G235000	Seita.9G235500	Pahal.9G232800
PGSGS_020120	C5WZJ4	Null	Sobic.001G232400	No Gene	No Gene	No Gene	No Gene	No Gene	No Gene	No Gene	No Gene	No Gene	SoffiXsponR570.01Ag235200	No Gene	No Gene	SoffiXsponR570_01Dg099500	No Gene	No Gene	No Gene	No Gene	No Gene	No Gene	No Gene	Zm00001d014101	No Gene	Zm00001eb222380	No Gene	Urofu.9G248900	Sevir.9G235100	Seita.9G235600	Pahal.9G232900
PGSGS_020130	C5WZJ5	PTHR33548	Sobic.001G232500	No Gene	No Gene	No Gene	No Gene	No Gene	No Gene	No Gene	No Gene	Chala.03G076100	SoffiXsponR570.01Ag235100	No Gene	No Gene	SoffiXsponR570_01Dg099400	No Gene	No Gene	No Gene	No Gene	Misin01G218000	Misin02G202100	No Gene	No Gene	No Gene	No Gene	No Gene	Urofu.9G248800	Sevir.9G235000	Seita.9G235500	Pahal.9G232800
PGSGS_020140	C5WZJ6	Null	Sobic.001G232700	No Gene	No Gene	No Gene	No Gene	No Gene	No Gene	No Gene	No Gene	No Gene	SoffiXsponR570.01Ag235200	No Gene	No Gene	SoffiXsponR570_01Dg099500	No Gene	No Gene	No Gene	No Gene	No Gene	No Gene	No Gene	No Gene	No Gene	No Gene	No Gene	Urofu.9G248900	Sevir.9G235100	Seita.9G235600	Pahal.9G232900
PGSGS_020150	C5X0C1	PTHR33548	Sobic.001G233100	No Gene	No Gene	No Gene	No Gene	No Gene	No Gene	No Gene	No Gene	Chala.03G076200	SoffiXsponR570.01Ag235400	SoffiXsponR570.01Bg217700	SoffiXsponR570.01Cg086700	SoffiXsponR570_01Dg099700	No Gene	SoffiXsponR570.01Fg034500	No Gene	No Gene	No Gene	Misin02G201900	No Gene	No Gene	No Gene	No Gene	No Gene	Urofu.9G249000	Sevir.9G235200	Seita.9G235700	Pahal.9G233000
PGSGS_020160	C5X0C4	Null	Sobic.001G233200	No Gene	No Gene	No Gene	No Gene	OsKitaake10g117600	No Gene	Bradi3g27807	No Gene	Chala.03G076000	SoffiXsponR570.01Ag235500	SoffiXsponR570.01Bg217800	SoffiXsponR570.01Cg086900	SoffiXsponR570_01Dg099800	No Gene	SoffiXsponR570.01Fg034700	No Gene	No Gene	Misin01G216300	Misin02G202700	Zm00001d032825	No Gene	Zm00001eb046920	No Gene	Pavag01G220200	Urofu.9G249100	Sevir.9G235300	Seita.9G235800	Pahal.9G233200
PGSGS_020190	C5X0C8	PTHR22970	Sobic.001G233600	No Gene	TraesCS1A03G0322700	TraesCS1B03G0462100	No Gene	No Gene	LOC_Os10g30944	Bradi3g27760	No Gene	Chala.03G077100	No Gene	SoffiXsponR570.01Bg218200	No Gene	SoffiXsponR570_01Dg100500	No Gene	SoffiXsponR570.01Fg035000	No Gene	No Gene	Misin01G215800	No Gene	Zm00001d032832	No Gene	Zm00001eb047000	No Gene	No Gene	Urofu.9G249500	Sevir.9G236100	Seita.9G236500	Pahal.9G233800
PGSGS_020210	C5X0C9	PTHR34680	Sobic.001G233800	No Gene	No Gene	No Gene	No Gene	No Gene	LOC_Os10g30890	No Gene	No Gene	Chala.03G077500	SoffiXsponR570.01Ag236200	SoffiXsponR570.01Bg218400	SoffiXsponR570.01Cg087600	SoffiXsponR570_01Dg100900	No Gene	SoffiXsponR570.01Fg035200	No Gene	No Gene	Misin01G215500	Misin02G203100	No Gene	No Gene	No Gene	No Gene	Pavag01G220700	Urofu.9G250000	Sevir.9G237100	Seita.9G237400	Pahal.9G234400
PGSGS_020230	C5X0D1	PTHR31602	Sobic.001G234000	No Gene	No Gene	No Gene	No Gene	OsKitaake10g115500	LOC_Os10g30880	No Gene	No Gene	Chala.03G077600	SoffiXsponR570.01Ag236400	SoffiXsponR570.01Bg218600	SoffiXsponR570.01Cg087800	SoffiXsponR570_01Dg101100	No Gene	SoffiXsponR570.01Fg035400	No Gene	No Gene	Misin01G215400	Misin02G203400	Zm00001d032838	No Gene	Zm00001eb047030	No Gene	Pavag01G221000	Urofu.9G250100	Sevir.9G237200	Seita.9G237500	Pahal.9G234500
PGSGS_020240	C5X0D2	PTHR34788	Sobic.001G234100	No Gene	No Gene	No Gene	No Gene	No Gene	No Gene	No Gene	No Gene	No Gene	SoffiXsponR570.01Ag236500	SoffiXsponR570.01Bg218700	SoffiXsponR570.01Cg087900	SoffiXsponR570_01Dg101200	No Gene	No Gene	No Gene	No Gene	No Gene	No Gene	Zm00001d032839	No Gene	No Gene	No Gene	Pavag01G221100	No Gene	Sevir.9G237300	Seita.9G237600	No Gene
PGSGS_020270	C5X0E0	PTHR31190	Sobic.001G234500	HORVU.MOREX.r3.1HG0039150	TraesCS1A03G0320900	TraesCS1B03G0457000	TraesCS1D03G0356100	OsKitaake10g115000	LOC_Os10g30840	Bradi3g27690	No Gene	Chala.03G078200	SoffiXsponR570.01Ag237100	SoffiXsponR570.01Bg219100	SoffiXsponR570.01Cg088500	SoffiXsponR570_01Dg101700	No Gene	SoffiXsponR570.01Fg036000	No Gene	No Gene	Misin01G215000	No Gene	No Gene	Zm00001d014113	No Gene	Zm00001eb222470	No Gene	Urofu.9G250800	No Gene	Seita.9G238200	Pahal.9G235100
PGSGS_020290	C5X0E4	PTHR24064	Sobic.001G234900	No Gene	No Gene	No Gene	No Gene	No Gene	LOC_Os10g30770	No Gene	No Gene	Chala.03G078400	SoffiXsponR570.01Ag237700	SoffiXsponR570.01Bg219700	SoffiXsponR570.01Cg088900	SoffiXsponR570_01Dg102100	No Gene	SoffiXsponR570.01Fg036500	No Gene	No Gene	Misin01G214500	Misin02G203800	No Gene	No Gene	No Gene	No Gene	Pavag01G222000	Urofu.9G251000	Sevir.9G238400	Seita.9G238400	Pahal.9G235300
PGSGS_020310	Null	Null	Sobic.001G235100	No Gene	No Gene	No Gene	No Gene	No Gene	No Gene	No Gene	Oropetium_20150105_19994	Chala.03G078600	SoffiXsponR570.01Ag237900	SoffiXsponR570.01Bg219900	SoffiXsponR570.01Cg089100	SoffiXsponR570_01Dg102300	No Gene	SoffiXsponR570.01Fg036700	No Gene	No Gene	Misin01G214200	Misin02G204000	No Gene	No Gene	No Gene	No Gene	Pavag01G222200	Urofu.9G251200	Sevir.9G238700	Seita.9G238700	Pahal.9G235500
PGSGS_020320	Null	Null	Sobic.001G235200	No Gene	No Gene	No Gene	No Gene	No Gene	No Gene	No Gene	No Gene	Chala.03G078600	SoffiXsponR570.01Ag237900	SoffiXsponR570.01Bg219900	SoffiXsponR570.01Cg089300	SoffiXsponR570_01Dg102400	No Gene	SoffiXsponR570.01Fg036900	No Gene	No Gene	Misin01G214100	Misin02G204200	No Gene	Zm00001d014117	No Gene	Zm00001eb222520	Pavag01G222200	Urofu.9G251200	Sevir.9G238700	Seita.9G238700	Pahal.9G235500
PGSGS_020330	Null	Null	Sobic.001G235266	No Gene	No Gene	No Gene	No Gene	No Gene	No Gene	No Gene	No Gene	No Gene	No Gene	SoffiXsponR570.01Bg220000	No Gene	No Gene	No Gene	SoffiXsponR570.01Fg037100	No Gene	No Gene	No Gene	No Gene	No Gene	No Gene	No Gene	No Gene	No Gene	Urofu.9G251800	No Gene	No Gene	No Gene
PGSGS_020340	C5X0F2	PTHR21717	Sobic.001G235400	No Gene	No Gene	No Gene	No Gene	No Gene	No Gene	No Gene	No Gene	No Gene	No Gene	No Gene	No Gene	No Gene	No Gene	No Gene	No Gene	No Gene	No Gene	No Gene	No Gene	No Gene	No Gene	No Gene	Pavag01G222400	Urofu.9G252100	No Gene	No Gene	Pahal.9G235900
PGSGS_020350	C5X0F3	PTHR24298	Sobic.001G235500	No Gene	No Gene	No Gene	No Gene	OsKitaake10g112100	LOC_Os10g30390	Bradi3g27500	No Gene	Chala.03G081500	SoffiXsponR570.01Ag238200	SoffiXsponR570.01Bg220300	SoffiXsponR570.01Cg089400	SoffiXsponR570_01Dg102500	No Gene	SoffiXsponR570.01Fg037300	No Gene	No Gene	Misin01G212100	Misin02G199800	No Gene	Zm00001d014121	No Gene	Zm00001eb222660	Pavag01G222500	Urofu.9G254700	Sevir.9G241000	Seita.9G241000	Pahal.9G238100
PGSGS_020370	C5X0F5	PTHR31388	Sobic.001G235800	No Gene	No Gene	No Gene	No Gene	No Gene	No Gene	No Gene	No Gene	No Gene	SoffiXsponR570.01Ag238400	SoffiXsponR570.01Bg220500	SoffiXsponR570.01Cg089600	SoffiXsponR570_01Dg102700	No Gene	SoffiXsponR570.01Fg037500	No Gene	No Gene	Misin01G213800	Misin02G200100	Zm00001d032854	Zm00001d014123	Zm00001eb047120	Zm00001eb222560	No Gene	No Gene	No Gene	No Gene	No Gene
PGSGS_020430	C5X0G9	PTHR27007	Sobic.001G236900	HORVU.MOREX.r3.1HG0038630	No Gene	No Gene	No Gene	No Gene	LOC_Os10g30540	No Gene	No Gene	Chala.03G080400	SoffiXsponR570.01Ag239100	SoffiXsponR570.01Bg221400	SoffiXsponR570.01Cg090300	SoffiXsponR570_01Dg103500	No Gene	SoffiXsponR570.01Fg039300	No Gene	No Gene	Misin01G213000	Misin02G208300	No Gene	No Gene	No Gene	No Gene	Pavag01G223500	Urofu.9G253400	Sevir.9G239800	Seita.9G239900	Pahal.9G236900
PGSGS_020450	C5X0H1	PTHR27007	Sobic.001G237100	HORVU.MOREX.r3.1HG0038620	No Gene	No Gene	No Gene	No Gene	LOC_Os10g30530	No Gene	No Gene	Chala.03G080500	SoffiXsponR570.01Ag239200	SoffiXsponR570.01Bg222000	SoffiXsponR570.01Cg090500	SoffiXsponR570_01Dg103700	No Gene	SoffiXsponR570.01Fg039500	No Gene	No Gene	Misin01G212800	Misin02G208300	No Gene	No Gene	No Gene	No Gene	Pavag01G223600	Urofu.9G253600	Sevir.9G240100	Seita.9G240100	Pahal.9G237300
PGSGS_020470	C5X0H3	PTHR22814	Sobic.001G237400	No Gene	No Gene	No Gene	No Gene	No Gene	No Gene	No Gene	No Gene	Chala.03G080800	No Gene	No Gene	No Gene	No Gene	No Gene	SoffiXsponR570.01Fg039700	No Gene	No Gene	No Gene	Misin02G208000	No Gene	No Gene	No Gene	No Gene	No Gene	Urofu.9G254100	No Gene	Seita.9G240400	Pahal.9G237600
PGSGS_020510	C5X0H8	PTHR31867	Sobic.001G237800	No Gene	No Gene	No Gene	No Gene	No Gene	LOC_Os10g30330	No Gene	No Gene	Chala.03G082000	SoffiXsponR570.01Ag240200	SoffiXsponR570.01Bg222800	SoffiXsponR570.01Cg091500	SoffiXsponR570_01Dg104800	No Gene	SoffiXsponR570.01Fg040400	No Gene	No Gene	Misin01G211900	Misin02G208500	No Gene	No Gene	No Gene	No Gene	Pavag01G224600	Urofu.9G254900	Sevir.9G241300	Seita.9G241400	Pahal.9G238400
PGSGS_020520	C5X0H9	PTHR31867	Sobic.001G237900	No Gene	No Gene	TraesCS1B03G0452800	TraesCS1D03G0351400	OsKitaake10g111600	LOC_Os10g30340	Bradi3g27450	No Gene	Chala.03G082100	SoffiXsponR570.01Ag240300	SoffiXsponR570.01Bg222900	SoffiXsponR570.01Cg091600	SoffiXsponR570_01Dg104900	No Gene	SoffiXsponR570.01Fg040600	No Gene	No Gene	Misin01G211800	Misin02G208600	Zm00001d032883	No Gene	Zm00001eb047360	No Gene	Pavag01G224700	Urofu.9G255000	Sevir.9G241400	Seita.9G241500	Pahal.9G238500
PGSGS_020530	C5X0I0	PTHR31867	Sobic.001G238000	No Gene	No Gene	No Gene	No Gene	No Gene	LOC_Os10g30330	No Gene	No Gene	Chala.03G082300	SoffiXsponR570.01Ag240400	SoffiXsponR570.01Bg223000	SoffiXsponR570.01Cg091700	SoffiXsponR570_01Dg105000	No Gene	SoffiXsponR570.01Fg040700	No Gene	No Gene	Misin01G221600	Misin02G208700	No Gene	No Gene	No Gene	No Gene	Pavag01G224800	Urofu.9G255300	Sevir.9G241500	Seita.9G241600	Pahal.9G238600
PGSGS_020540	C5X0I1	PTHR31867	Sobic.001G238100	No Gene	No Gene	No Gene	No Gene	No Gene	LOC_Os10g30330	No Gene	No Gene	Chala.03G082300	SoffiXsponR570.01Ag240500	SoffiXsponR570.01Bg223100	SoffiXsponR570.01Cg091800	SoffiXsponR570_01Dg105100	No Gene	SoffiXsponR570.01Fg040800	No Gene	No Gene	Misin01G221600	Misin02G209000	No Gene	No Gene	No Gene	No Gene	Pavag01G225100	Urofu.9G255300	Sevir.9G241700	Seita.9G241800	Pahal.9G238800
PGSGS_020550	C5X0I2	PTHR31867	Sobic.001G238200	No Gene	No Gene	No Gene	No Gene	No Gene	LOC_Os10g30330	No Gene	No Gene	Chala.03G082300	SoffiXsponR570.01Ag240700	SoffiXsponR570.01Bg223200	SoffiXsponR570.01Cg091900	SoffiXsponR570_01Dg105200	No Gene	SoffiXsponR570.01Fg040900	No Gene	No Gene	Misin01G221600	Misin02G209000	No Gene	No Gene	No Gene	No Gene	Pavag01G225300	Urofu.9G255400	Sevir.9G241800	Seita.9G242100	Pahal.9G238900
PGSGS_020560	C5X0I3	PTHR31867	Sobic.001G238300	No Gene	No Gene	No Gene	No Gene	No Gene	LOC_Os10g30330	No Gene	No Gene	Chala.03G082300	SoffiXsponR570.01Ag240700	SoffiXsponR570.01Bg223500	SoffiXsponR570.01Cg092000	SoffiXsponR570_01Dg105300	No Gene	SoffiXsponR570.01Fg041300	No Gene	No Gene	Misin01G221600	Misin02G209000	No Gene	No Gene	No Gene	No Gene	Pavag01G225300	Urofu.9G255200	Sevir.9G241500	Seita.9G241600	Pahal.9G238800
PGSGS_020570	C5X0I4	PTHR31867	Sobic.001G238400	No Gene	No Gene	No Gene	No Gene	No Gene	LOC_Os10g30330	No Gene	No Gene	Chala.03G082800	SoffiXsponR570.01Ag240800	SoffiXsponR570.01Bg223400	SoffiXsponR570.01Cg092400	SoffiXsponR570_01Dg105500	No Gene	SoffiXsponR570.01Fg041400	No Gene	No Gene	Misin01G221600	Misin02G209100	No Gene	No Gene	No Gene	No Gene	Pavag01G225500	Urofu.9G255700	Sevir.9G242100	Seita.9G242200	Pahal.9G239166
PGSGS_020580	C5X0I8	PTHR11926	Sobic.001G238500	No Gene	No Gene	No Gene	No Gene	No Gene	No Gene	No Gene	No Gene	No Gene	SoffiXsponR570.01Ag241000	SoffiXsponR570.01Bg223800	SoffiXsponR570.01Cg092800	SoffiXsponR570_01Dg105700	No Gene	SoffiXsponR570.01Fg042200	No Gene	No Gene	No Gene	Misin02G209300	No Gene	No Gene	No Gene	No Gene	No Gene	No Gene	No Gene	No Gene	No Gene
PGSGS_020640	C5X0J3	PTHR11165	Sobic.001G239100	HORVU.MOREX.r3.1HG0037990	No Gene	TraesCS1B03G0451400	TraesCS1D03G0349300	OsKitaake10g111000	LOC_Os10g30200	Bradi3g27381	Oropetium_20150105_25809	Chala.03G083500	SoffiXsponR570.01Ag241600	SoffiXsponR570.01Bg224400	SoffiXsponR570.01Cg093400	SoffiXsponR570_01Dg106300	No Gene	SoffiXsponR570.01Fg042800	No Gene	No Gene	Misin01G219900	No Gene	No Gene	No Gene	No Gene	No Gene	Pavag01G226300	Urofu.9G256600	Sevir.9G243300	Seita.9G243300	Pahal.9G240700
PGSGS_020680	Null	Null	Sobic.001G239601	No Gene	No Gene	No Gene	No Gene	OsKitaake10g110400	LOC_Os10g30150	No Gene	No Gene	Chala.03G084000	No Gene	SoffiXsponR570.01Bg224900	SoffiXsponR570.01Cg093800	No Gene	No Gene	SoffiXsponR570.01Fg043200	No Gene	No Gene	Misin01G220300	Misin02G214200	No Gene	No Gene	No Gene	No Gene	Pavag01G226700	Urofu.9G257100	Sevir.9G243700	Seita.9G243700	Pahal.9G241100
PGSGS_020710	C5X0K4	PTHR13528	Sobic.001G240000	No Gene	No Gene	No Gene	No Gene	No Gene	No Gene	No Gene	No Gene	No Gene	SoffiXsponR570.01Ag242300	SoffiXsponR570.01Bg225200	No Gene	SoffiXsponR570_01Dg106900	No Gene	SoffiXsponR570.01Fg043500	No Gene	SoffiXsponR570.1os1g000300	Misin01G220700	No Gene	Zm00001d032896	Zm00001d014153	Zm00001eb047510	Zm00001eb222850	Pavag01G227000	No Gene	Sevir.9G244100	Seita.9G244200	Pahal.9G241400
PGSGS_020730	C5X0K6	PTHR12266	Sobic.001G240300	No Gene	No Gene	No Gene	No Gene	OsKitaake10g109900	LOC_Os10g30070	Bradi3g27220	Oropetium_20150105_25817	Chala.03G084400	SoffiXsponR570.01Ag242500	SoffiXsponR570.01Bg225400	No Gene	SoffiXsponR570_01Dg107100	No Gene	SoffiXsponR570.01Fg043700	No Gene	SoffiXsponR570.1os1g000500	No Gene	No Gene	Zm00001d032899	No Gene	Zm00001eb047550	No Gene	Pavag01G227300	Urofu.9G257600	Sevir.9G244600	Seita.9G244700	Pahal.9G241800
PGSGS_020760	C5X0L0	PTHR10126	Sobic.001G240600	HORVU.MOREX.r3.1HG0037440	TraesCS1A03G0314000	No Gene	No Gene	OsKitaake10g107300	LOC_Os10g29660	Bradi3g27190	Oropetium_20150105_25822	Chala.03G085000	SoffiXsponR570.01Ag242800	SoffiXsponR570.01Bg225800	No Gene	SoffiXsponR570_01Dg107400	No Gene	SoffiXsponR570.01Fg044000	No Gene	SoffiXsponR570.1os1g000800	Misin01G218900	Misin02G212700	No Gene	No Gene	No Gene	No Gene	Pavag01G227800	Urofu.9G258700	Sevir.9G245455	Seita.9G245200	Pahal.9G242400
PGSGS_020790	C5X1D3	Null	Sobic.001G241000	No Gene	No Gene	No Gene	No Gene	No Gene	No Gene	Bradi3g27150	Oropetium_20150105_25826	Chala.03G085300	SoffiXsponR570.01Ag243100	No Gene	No Gene	SoffiXsponR570_01Dg107700	No Gene	No Gene	No Gene	No Gene	No Gene	Misin02G212100	Zm00001d032904	No Gene	Zm00001eb047600	No Gene	No Gene	Urofu.9G259000	Sevir.9G245400	Seita.9G245500	Pahal.9G245300
PGSGS_020810	C5X1D6	PTHR23257	Sobic.001G241200	HORVU.MOREX.r3.1HG0037210	No Gene	TraesCS1B03G0444200	TraesCS1D03G0342500	OsKitaake10g106400	LOC_Os10g29540	Bradi3g27120	Oropetium_20150105_25829	Chala.03G085700	SoffiXsponR570.01Ag243300	SoffiXsponR570.01Bg226300	SoffiXsponR570.01Cg093900	SoffiXsponR570_01Dg107900	No Gene	SoffiXsponR570.01Fg044400	No Gene	SoffiXsponR570.1os1g001200	No Gene	No Gene	No Gene	No Gene	No Gene	No Gene	Pavag01G228200	Urofu.9G259300	Sevir.9G245700	Seita.9G245700	No Gene
PGSGS_020830	Null	Null	Sobic.001G241501	No Gene	No Gene	No Gene	No Gene	No Gene	No Gene	No Gene	No Gene	No Gene	SoffiXsponR570.01Ag243600	SoffiXsponR570.01Bg226600	No Gene	SoffiXsponR570_01Dg108300	No Gene	SoffiXsponR570.01Fg044600	No Gene	SoffiXsponR570.1os1g001500	Misin01G220900	Misin02G211700	No Gene	No Gene	No Gene	No Gene	No Gene	No Gene	No Gene	No Gene	No Gene
PGSGS_020840	C5X1D9	PTHR26379	Sobic.001G241600	No Gene	No Gene	No Gene	No Gene	No Gene	No Gene	No Gene	Oropetium_20150105_25831	No Gene	SoffiXsponR570.01Ag243600	SoffiXsponR570.01Bg226600	No Gene	SoffiXsponR570_01Dg108300	No Gene	SoffiXsponR570.01Fg044600	No Gene	SoffiXsponR570.1os1g001500	Misin01G220900	Misin02G211700	No Gene	No Gene	Zm00001eb047620	No Gene	Pavag01G227200	No Gene	No Gene	No Gene	Pahal.9G243300
PGSGS_020850	C5X1E0	PTHR26379	Sobic.001G241700	No Gene	No Gene	No Gene	No Gene	No Gene	No Gene	No Gene	No Gene	No Gene	SoffiXsponR570.01Ag243600	SoffiXsponR570.01Bg226700	No Gene	SoffiXsponR570_01Dg108400	No Gene	SoffiXsponR570.01Fg044600	No Gene	SoffiXsponR570.1os1g001600	Misin01G221000	Misin02G211700	No Gene	No Gene	No Gene	No Gene	Pavag01G227200	No Gene	No Gene	No Gene	Pahal.9G243100
PGSGS_020860	C5X1E5	PTHR26379	Sobic.001G241900	No Gene	No Gene	No Gene	No Gene	No Gene	No Gene	No Gene	No Gene	No Gene	SoffiXsponR570.01Ag243900	SoffiXsponR570.01Bg226800	No Gene	SoffiXsponR570_01Dg108300	No Gene	SoffiXsponR570.01Fg044600	No Gene	SoffiXsponR570.1os1g001700	Misin01G219300	Misin02G211700	No Gene	No Gene	No Gene	No Gene	Pavag01G227200	No Gene	No Gene	No Gene	Pahal.9G243300
PGSGS_020870	Null	Null	Sobic.001G242000	No Gene	No Gene	No Gene	No Gene	No Gene	No Gene	No Gene	No Gene	No Gene	SoffiXsponR570.01Ag244300	SoffiXsponR570.01Bg227100	SoffiXsponR570.01Cg094500	SoffiXsponR570_01Dg108600	No Gene	SoffiXsponR570.01Fg044900	No Gene	SoffiXsponR570.1os1g001900	Misin01G219400	Misin02G211500	Zm00001d032909	No Gene	Zm00001eb047650	No Gene	No Gene	No Gene	No Gene	No Gene	No Gene
PGSGS_020880	C5X1E7	PTHR32285	Sobic.001G242100	No Gene	No Gene	No Gene	No Gene	No Gene	No Gene	No Gene	No Gene	No Gene	SoffiXsponR570.01Ag244400	SoffiXsponR570.01Bg227200	SoffiXsponR570.01Cg094800	SoffiXsponR570_01Dg108700	No Gene	SoffiXsponR570.01Fg045200	No Gene	SoffiXsponR570.1os1g002000	Misin01G219500	Misin02G211400	Zm00001d032911	No Gene	Zm00001eb047660	No Gene	No Gene	No Gene	No Gene	No Gene	No Gene
PGSGS_020890	C5X1E8	PTHR26379	Sobic.001G242200	No Gene	No Gene	No Gene	No Gene	No Gene	LOC_Os10g28770	Bradi3g27067	No Gene	Chala.03G089600	No Gene	SoffiXsponR570.01Bg227300	SoffiXsponR570.01Cg094900	No Gene	No Gene	No Gene	No Gene	SoffiXsponR570.1os1g002200	Misin01G222700	Misin02G211300	No Gene	No Gene	No Gene	No Gene	No Gene	Urofu.9G259900	Sevir.9G246200	Seita.9G246600	No Gene
PGSGS_020900	Null	Null	Sobic.001G242300	No Gene	No Gene	No Gene	No Gene	No Gene	No Gene	No Gene	No Gene	No Gene	SoffiXsponR570.01Ag244500	SoffiXsponR570.01Bg227400	SoffiXsponR570.01Cg095000	SoffiXsponR570_01Dg109000	No Gene	SoffiXsponR570.01Fg045500	No Gene	SoffiXsponR570.1os1g002300	No Gene	Misin02G211200	Zm00001d032916	No Gene	Zm00001eb047670	No Gene	Pavag01G228500	Urofu.9G261000	Sevir.9G246400	Seita.9G247000	Pahal.9G243500
PGSGS_020910	C5X1F0	PTHR31048	Sobic.001G242600	No Gene	No Gene	No Gene	No Gene	No Gene	No Gene	No Gene	No Gene	No Gene	SoffiXsponR570.01Ag244600	SoffiXsponR570.01Bg227500	SoffiXsponR570.01Cg095200	SoffiXsponR570_01Dg109100	No Gene	SoffiXsponR570.01Fg045600	No Gene	SoffiXsponR570.1os1g002500	No Gene	Misin02G211100	Zm00001d032919	No Gene	Zm00001eb047690	No Gene	No Gene	No Gene	No Gene	No Gene	No Gene
PGSGS_020920	C5X1F1	PTHR26379	Sobic.001G242700	No Gene	No Gene	No Gene	No Gene	OsKitaake10g104800	LOC_Os10g28810	No Gene	No Gene	Chala.03G089800	No Gene	No Gene	No Gene	No Gene	No Gene	No Gene	No Gene	SoffiXsponR570.1os1g005300	Misin01G222600	Misin02G211000	No Gene	No Gene	No Gene	No Gene	No Gene	No Gene	Sevir.9G246100	Seita.9G247200	Pahal.9G243600
PGSGS_020960	Null	Null	Sobic.001G243100	No Gene	No Gene	No Gene	No Gene	OsKitaake10g098700	LOC_Os10g28350	No Gene	No Gene	Chala.03G087000	SoffiXsponR570.01Ag245000	SoffiXsponR570.01Bg228200	SoffiXsponR570.01Cg095600	SoffiXsponR570_01Dg109600	No Gene	SoffiXsponR570.01Fg046400	No Gene	SoffiXsponR570.1os1g003000	Misin01G221800	Misin02G210600	No Gene	No Gene	No Gene	No Gene	No Gene	Urofu.9G261500	Sevir.9G247300	Seita.9G248200	Pahal.9G244300
PGSGS_020990	C5X1F9	PTHR33548	Sobic.001G243400	No Gene	No Gene	No Gene	No Gene	No Gene	No Gene	No Gene	No Gene	No Gene	SoffiXsponR570.01Ag245500	SoffiXsponR570.01Bg229100	SoffiXsponR570.01Cg096000	No Gene	No Gene	SoffiXsponR570.01Fg047800	No Gene	SoffiXsponR570.1os1g003400	Misin01G224900	Misin02G210500	No Gene	No Gene	No Gene	No Gene	Pavag01G229700	No Gene	Sevir.9G247900	Seita.9G266600	No Gene
PGSGS_021000	C5X1G1	PTHR33548	Sobic.001G243500	No Gene	No Gene	No Gene	No Gene	No Gene	No Gene	No Gene	No Gene	No Gene	SoffiXsponR570.01Ag245700	SoffiXsponR570.01Bg229100	SoffiXsponR570.01Cg096000	No Gene	No Gene	SoffiXsponR570.01Fg047800	No Gene	SoffiXsponR570.1os1g003400	Misin01G224900	Misin02G210500	No Gene	No Gene	No Gene	No Gene	Pavag01G229200	No Gene	Sevir.9G247900	Seita.9G266600	No Gene
PGSGS_021010	C5X1G4	PTHR33548	Sobic.001G243600	No Gene	No Gene	No Gene	No Gene	No Gene	No Gene	No Gene	No Gene	No Gene	SoffiXsponR570.01Ag245600	SoffiXsponR570.01Bg229100	SoffiXsponR570.01Cg096000	No Gene	No Gene	SoffiXsponR570.01Fg047800	No Gene	SoffiXsponR570.1os1g003400	Misin01G224900	Misin02G210500	No Gene	No Gene	No Gene	No Gene	Pavag01G229600	No Gene	Sevir.9G247900	Seita.9G266600	No Gene
PGSGS_021020	Null	Null	Sobic.001G243666	No Gene	No Gene	No Gene	No Gene	OsKitaake10g099000	LOC_Os10g28380	No Gene	No Gene	Chala.03G087500	SoffiXsponR570.01Ag245900	SoffiXsponR570.01Bg229800	SoffiXsponR570.01Cg096100	SoffiXsponR570_01Dg109800	No Gene	No Gene	No Gene	SoffiXsponR570.1os1g003600	No Gene	Misin02G214900	No Gene	No Gene	No Gene	No Gene	Pavag01G229900	Urofu.9G262300	Sevir.9G248100	No Gene	Pahal.9G244600
PGSGS_021030	C5X1G6	PTHR33881	Sobic.001G243732	No Gene	No Gene	No Gene	No Gene	No Gene	No Gene	No Gene	No Gene	Chala.03G087500	SoffiXsponR570.01Ag245900	SoffiXsponR570.01Bg229800	SoffiXsponR570.01Cg096100	SoffiXsponR570_01Dg109800	No Gene	SoffiXsponR570.01Fg047900	No Gene	SoffiXsponR570.1os1g003600	Misin01G224600	Misin02G214900	Zm00001d032929	No Gene	Zm00001eb047800	No Gene	Pavag01G230100	Urofu.9G262400	Sevir.9G248100	Seita.9G266500	Pahal.9G244700
PGSGS_021040	Null	Null	Sobic.001G243950	No Gene	No Gene	No Gene	No Gene	No Gene	No Gene	No Gene	No Gene	No Gene	SoffiXsponR570.01Ag246000	SoffiXsponR570.01Bg229800	SoffiXsponR570.01Cg096100	SoffiXsponR570_01Dg109800	No Gene	SoffiXsponR570.01Fg047900	No Gene	SoffiXsponR570.1os1g003600	No Gene	Misin02G214700	No Gene	No Gene	No Gene	No Gene	No Gene	No Gene	No Gene	No Gene	No Gene
PGSGS_021050	Null	Null	Sobic.001G244000	No Gene	No Gene	No Gene	No Gene	No Gene	No Gene	No Gene	No Gene	Chala.03G087500	SoffiXsponR570.01Ag246000	SoffiXsponR570.01Bg229800	SoffiXsponR570.01Cg096100	SoffiXsponR570_01Dg109800	No Gene	SoffiXsponR570.01Fg047900	No Gene	SoffiXsponR570.1os1g003700	Misin01G224600	Misin02G214900	No Gene	No Gene	No Gene	No Gene	No Gene	Urofu.9G262400	Sevir.9G248100	Seita.9G266500	Pahal.9G244700
PGSGS_021060	Null	Null	Sobic.001G244100	No Gene	No Gene	No Gene	No Gene	No Gene	No Gene	No Gene	Oropetium_20150105_25844	No Gene	SoffiXsponR570.01Ag246000	No Gene	No Gene	No Gene	No Gene	SoffiXsponR570.01Fg047900	No Gene	No Gene	No Gene	Misin02G214700	No Gene	No Gene	No Gene	No Gene	No Gene	No Gene	No Gene	No Gene	No Gene
PGSGS_021070	C5X1H4	PTHR24322	Sobic.001G244200	No Gene	No Gene	No Gene	No Gene	No Gene	No Gene	No Gene	No Gene	No Gene	SoffiXsponR570.01Ag246200	SoffiXsponR570.01Bg230300	SoffiXsponR570.01Cg096200	SoffiXsponR570_01Dg110000	No Gene	SoffiXsponR570.01Fg048000	No Gene	SoffiXsponR570.1os1g003800	Misin01G224300	Misin02G214400	No Gene	No Gene	No Gene	No Gene	No Gene	No Gene	No Gene	No Gene	No Gene
PGSGS_021100	Null	Null	Sobic.001G244500	No Gene	No Gene	No Gene	No Gene	OsKitaake10g099400	LOC_Os10g28440	Bradi3g27000	Oropetium_20150105_25848	Chala.03G088800	No Gene	SoffiXsponR570.01Bg230800	SoffiXsponR570.01Cg096500	SoffiXsponR570_01Dg110400	No Gene	SoffiXsponR570.01Fg048600	No Gene	SoffiXsponR570.1os1g004100	Misin01G223800	Misin02G214600	No Gene	No Gene	No Gene	No Gene	Pavag01G230500	No Gene	No Gene	No Gene	Pahal.9G245400
PGSGS_021120	Null	Null	Sobic.001G244700	No Gene	No Gene	No Gene	No Gene	OsKitaake10g100800	LOC_Os10g28640	No Gene	No Gene	Chala.03G088600	SoffiXsponR570.01Ag246700	SoffiXsponR570.01Bg231100	SoffiXsponR570.01Cg096700	SoffiXsponR570_01Dg110600	No Gene	SoffiXsponR570.01Fg048900	No Gene	SoffiXsponR570.1os1g004300	Misin01G223600	Misin02G218200	Zm00001d032934	No Gene	Zm00001eb047840	No Gene	Pavag01G230800	Urofu.9G263600	Sevir.9G248900	Seita.9G265900	Pahal.9G245600
PGSGS_021150	C5X1I1	PTHR24015	Sobic.001G245000	No Gene	No Gene	No Gene	No Gene	OsKitaake10g101100	LOC_Os10g28665	Bradi3g27027	Oropetium_20150105_20896	Chala.03G088000	SoffiXsponR570.01Ag247000	SoffiXsponR570.01Bg231300	SoffiXsponR570.01Cg097000	SoffiXsponR570_01Dg110900	No Gene	SoffiXsponR570.01Fg049200	No Gene	SoffiXsponR570.1os1g004600	Misin01G223300	Misin02G218000	No Gene	Zm00001d014162	No Gene	Zm00001eb222930	No Gene	Urofu.9G263800	Sevir.9G249100	Seita.9G265600	Pahal.9G245800
PGSGS_021160	C5X1I3	PTHR33059	Sobic.001G245300	No Gene	No Gene	No Gene	No Gene	OsKitaake10g101300	LOC_Os10g28680	No Gene	No Gene	Chala.03G089000	SoffiXsponR570.01Ag247100	SoffiXsponR570.01Bg231400	SoffiXsponR570.01Cg097100	SoffiXsponR570_01Dg111000	No Gene	SoffiXsponR570.01Fg049400	No Gene	SoffiXsponR570.1os1g004700	Misin01G223200	No Gene	Zm00001d032937	No Gene	Zm00001eb047870	No Gene	No Gene	Urofu.9G264000	Sevir.9G249200	Seita.9G265500	Pahal.9G245900
PGSGS_021190	Null	Null	Sobic.001G246001	No Gene	No Gene	No Gene	No Gene	No Gene	No Gene	No Gene	Oropetium_20150105_20900	Chala.03G089300	No Gene	No Gene	SoffiXsponR570.01Cg097700	No Gene	No Gene	No Gene	No Gene	No Gene	No Gene	Misin02G217500	No Gene	No Gene	No Gene	No Gene	No Gene	Urofu.9G264600	Sevir.9G250355	Seita.9G264800	Pahal.9G247050
PGSGS_021200	C5X1I9	PTHR26379	Sobic.001G246200	No Gene	No Gene	No Gene	No Gene	No Gene	No Gene	No Gene	No Gene	Chala.03G089300	SoffiXsponR570.01Ag247400	No Gene	SoffiXsponR570.01Cg097500	SoffiXsponR570_01Dg111400	No Gene	SoffiXsponR570.01Fg049800	No Gene	SoffiXsponR570.1os1g005000	No Gene	Misin02G217000	No Gene	No Gene	No Gene	No Gene	Pavag01G231700	Urofu.9G264600	Sevir.9G250355	Seita.9G265000	Pahal.9G247100
PGSGS_021210	Null	Null	Sobic.001G246300	No Gene	No Gene	No Gene	No Gene	No Gene	LOC_Os10g29390	No Gene	No Gene	No Gene	SoffiXsponR570.01Ag247500	No Gene	SoffiXsponR570.01Cg097600	SoffiXsponR570_01Dg111500	No Gene	No Gene	No Gene	No Gene	No Gene	Misin02G217200	No Gene	No Gene	No Gene	No Gene	No Gene	Urofu.9G264700	Sevir.9G249900	Seita.9G264900	Pahal.9G247200
PGSGS_021220	C5X1J1	PTHR26379	Sobic.001G246400	No Gene	No Gene	No Gene	No Gene	No Gene	No Gene	No Gene	No Gene	Chala.03G089400	No Gene	No Gene	SoffiXsponR570.01Cg097800	No Gene	No Gene	SoffiXsponR570.01Fg049900	No Gene	No Gene	Misin01G225100	Misin02G216900	Zm00001d032942	No Gene	Zm00001eb047910	No Gene	Pavag01G231800	Urofu.9G264800	No Gene	Seita.9G264700	Pahal.9G247400
PGSGS_021230	C5X1J2	PTHR11089	Sobic.001G246500	No Gene	No Gene	No Gene	No Gene	No Gene	No Gene	No Gene	No Gene	No Gene	SoffiXsponR570.01Ag247600	SoffiXsponR570.01Bg231700	SoffiXsponR570.01Cg098000	SoffiXsponR570_01Dg111700	No Gene	SoffiXsponR570.01Fg050100	No Gene	SoffiXsponR570.1os1g005200	Misin01G225200	No Gene	Zm00001d032944	No Gene	Zm00001eb047920	No Gene	No Gene	No Gene	No Gene	No Gene	No Gene
PGSGS_021240	C5X1J3	PTHR26379	Sobic.001G246600	No Gene	No Gene	No Gene	No Gene	OsKitaake10g104800	LOC_Os10g28810	No Gene	No Gene	Chala.03G089600	No Gene	SoffiXsponR570.01Bg231900	SoffiXsponR570.01Cg098100	SoffiXsponR570_01Dg111800	No Gene	SoffiXsponR570.01Fg050200	No Gene	SoffiXsponR570.1os1g005300	Misin01G222700	Misin02G217400	No Gene	No Gene	No Gene	No Gene	No Gene	Urofu.9G265200	No Gene	Seita.9G264500	Pahal.9G247700
PGSGS_021250	Null	Null	Sobic.001G246700	No Gene	No Gene	No Gene	No Gene	No Gene	No Gene	No Gene	No Gene	No Gene	No Gene	No Gene	No Gene	No Gene	No Gene	No Gene	No Gene	No Gene	No Gene	Misin02G217900	No Gene	No Gene	No Gene	No Gene	Pavag01G232300	Urofu.9G266000	Sevir.9G250900	Seita.9G264100	Pahal.9G248300
PGSGS_021260	C5X1J9	PTHR26379	Sobic.001G246800	No Gene	No Gene	No Gene	No Gene	No Gene	LOC_Os10g29110	No Gene	No Gene	Chala.03G090800	SoffiXsponR570.01Ag247700	SoffiXsponR570.01Bg232100	SoffiXsponR570.01Cg098200	SoffiXsponR570_01Dg111900	No Gene	SoffiXsponR570.01Fg050300	No Gene	SoffiXsponR570.1os1g005400	No Gene	Misin02G216600	No Gene	No Gene	No Gene	No Gene	Pavag01G232600	Urofu.9G266600	Sevir.9G250300	Seita.9G264600	Pahal.9G248400
PGSGS_021270	C5X1K1	PTHR26379	Sobic.001G246900	No Gene	No Gene	No Gene	No Gene	No Gene	LOC_Os10g29110	No Gene	No Gene	Chala.03G090900	SoffiXsponR570.01Ag247800	SoffiXsponR570.01Bg232200	No Gene	SoffiXsponR570_01Dg111900	No Gene	SoffiXsponR570.01Fg050400	No Gene	SoffiXsponR570.1os1g005400	No Gene	Misin02G216600	No Gene	No Gene	No Gene	No Gene	Pavag01G232600	Urofu.9G265700	Sevir.9G267500	No Gene	Pahal.9G248400
PGSGS_021280	C5X1K2	PTHR26379	Sobic.001G247000	No Gene	No Gene	No Gene	No Gene	OsKitaake10g104800	LOC_Os10g29110	Bradi3g27074	Oropetium_20150105_20907	Chala.03G090800	SoffiXsponR570.01Ag247900	SoffiXsponR570.01Bg232300	SoffiXsponR570.01Cg098200	No Gene	No Gene	SoffiXsponR570.01Fg050400	No Gene	SoffiXsponR570.1os1g005400	No Gene	Misin02G216600	No Gene	Zm00001d014165	No Gene	Zm00001eb222950	Pavag01G232600	Urofu.9G266600	Sevir.9G267500	No Gene	Pahal.9G248400
PGSGS_021350	C5X1L7	PTHR11731	Sobic.001G248200	No Gene	No Gene	No Gene	No Gene	OsKitaake10g096500	LOC_Os10g28030	Bradi3g26787	No Gene	Chala.03G092300	SoffiXsponR570.01Ag249200	SoffiXsponR570.01Bg233600	No Gene	SoffiXsponR570_01Dg112900	No Gene	SoffiXsponR570.01Fg051800	No Gene	SoffiXsponR570.1os1g006500	Misin01G225900	Misin02G215300	No Gene	Zm00001d014178	No Gene	Zm00001eb223050	Pavag01G234700	Urofu.9G268200	Sevir.9G265900	Seita.9G262900	Pahal.9G250500
PGSGS_021370	Null	Null	Sobic.001G248400	No Gene	No Gene	No Gene	No Gene	No Gene	No Gene	No Gene	No Gene	Chala.03G092700	No Gene	No Gene	No Gene	No Gene	No Gene	No Gene	No Gene	No Gene	No Gene	Misin02G219600	No Gene	No Gene	No Gene	No Gene	Pavag01G234900	Urofu.9G268400	Sevir.9G265600	Seita.9G262600	Pahal.9G250900
PGSGS_021380	Null	Null	Sobic.001G248500	No Gene	No Gene	No Gene	No Gene	OsKitaake10g096000	LOC_Os10g28000	Bradi3g26737	Oropetium_20150105_20926	Chala.03G092800	SoffiXsponR570.01Ag249600	SoffiXsponR570.01Bg233900	SoffiXsponR570.01Cg099600	SoffiXsponR570_01Dg113100	No Gene	SoffiXsponR570.01Fg052000	No Gene	SoffiXsponR570.1os1g006800	No Gene	No Gene	No Gene	No Gene	No Gene	No Gene	Pavag01G235000	Urofu.9G268500	Sevir.9G265500	Seita.9G262500	Pahal.9G251000
PGSGS_021410	C5WM44	PTHR22950	Sobic.001G249000	No Gene	No Gene	No Gene	No Gene	OsKitaake10g095800	LOC_Os10g27980	Bradi3g26717	Oropetium_20150105_20928	Chala.03G093200	SoffiXsponR570.01Ag249900	SoffiXsponR570.01Bg234200	SoffiXsponR570.01Cg099900	SoffiXsponR570_01Dg113400	No Gene	SoffiXsponR570.01Fg052300	No Gene	SoffiXsponR570.1os1g007100	Misin01G226300	Misin02G219100	No Gene	No Gene	No Gene	No Gene	Pavag01G235700	Urofu.9G269100	Sevir.9G265100	Seita.9G262100	Pahal.9G251400
PGSGS_021440	Null	Null	Sobic.001G249266	No Gene	No Gene	No Gene	No Gene	No Gene	No Gene	No Gene	No Gene	No Gene	SoffiXsponR570.01Ag250200	SoffiXsponR570.01Bg234500	No Gene	No Gene	No Gene	No Gene	No Gene	No Gene	No Gene	No Gene	No Gene	No Gene	No Gene	No Gene	No Gene	No Gene	No Gene	No Gene	No Gene
PGSGS_021450	Null	Null	Sobic.001G249300	No Gene	No Gene	No Gene	No Gene	No Gene	No Gene	No Gene	Oropetium_20150105_20931	Chala.03G093600	SoffiXsponR570.01Ag250300	SoffiXsponR570.01Bg234700	No Gene	SoffiXsponR570_01Dg113700	No Gene	SoffiXsponR570.01Fg052600	No Gene	SoffiXsponR570.1os1g007500	No Gene	No Gene	No Gene	Zm00001d014181	No Gene	Zm00001eb223090	Pavag01G234500	No Gene	Sevir.9G264700	Seita.9G261800	Pahal.9G251900
PGSGS_021470	C5WM49	PTHR11260	Sobic.001G249500	No Gene	No Gene	No Gene	No Gene	No Gene	No Gene	No Gene	No Gene	Chala.03G094300	SoffiXsponR570.01Ag250500	SoffiXsponR570.01Bg234900	SoffiXsponR570.01Cg100300	SoffiXsponR570_01Dg113900	No Gene	SoffiXsponR570.01Fg052800	No Gene	SoffiXsponR570.1os1g007700	Misin01G226600	Misin02G218800	No Gene	No Gene	No Gene	No Gene	Pavag01G247800	Urofu.9G271000	Sevir.9G264400	Seita.9G261500	Pahal.9G252100
PGSGS_021480	C5WM50	PTHR11260	Sobic.001G249600	No Gene	No Gene	No Gene	No Gene	No Gene	No Gene	No Gene	No Gene	Chala.03G094300	SoffiXsponR570.01Ag250500	SoffiXsponR570.01Bg234900	SoffiXsponR570.01Cg100300	SoffiXsponR570_01Dg113900	No Gene	SoffiXsponR570.01Fg052800	No Gene	SoffiXsponR570.1os1g007700	Misin01G226600	Misin02G218800	Zm00001d032969	No Gene	Zm00001eb048110	No Gene	Pavag01G247800	Urofu.9G271000	Sevir.9G264400	Seita.9G261500	Pahal.9G252100
PGSGS_021490	Null	Null	Sobic.001G249700	No Gene	No Gene	No Gene	No Gene	No Gene	No Gene	Bradi3g26670	Oropetium_20150105_20934	Chala.03G094600	SoffiXsponR570.01Ag250600	SoffiXsponR570.01Bg235000	SoffiXsponR570.01Cg100400	SoffiXsponR570_01Dg114000	No Gene	SoffiXsponR570.01Fg052900	No Gene	SoffiXsponR570.1os1g007800	Misin01G226800	Misin02G219000	Zm00001d032970	No Gene	Zm00001eb048120	No Gene	No Gene	Urofu.9G270900	No Gene	No Gene	Pahal.9G252200
PGSGS_021500	C5WM51	PTHR31719	Sobic.001G249800	No Gene	No Gene	No Gene	No Gene	No Gene	No Gene	No Gene	No Gene	Chala.03G094700	No Gene	No Gene	No Gene	No Gene	No Gene	No Gene	No Gene	No Gene	Misin01G226900	Misin02G218900	No Gene	No Gene	No Gene	No Gene	Pavag01G247700	Urofu.9G270800	Sevir.9G264300	Seita.9G261400	Pahal.9G252300
PGSGS_021510	C5WM52	PTHR31048	Sobic.001G250100	No Gene	No Gene	No Gene	No Gene	OsKitaake10g094300	LOC_Os10g27280	Bradi3g26630	Oropetium_20150105_20938	Chala.03G094800	SoffiXsponR570.01Ag250800	SoffiXsponR570.01Bg235600	SoffiXsponR570.01Cg100600	SoffiXsponR570_01Dg114200	No Gene	SoffiXsponR570.01Fg053100	No Gene	SoffiXsponR570.1os1g008000	Misin01G227300	No Gene	Zm00001d032972	No Gene	Zm00001eb048140	No Gene	Pavag01G247600	No Gene	Sevir.9G264200	Seita.9G261300	Pahal.9G252400
PGSGS_021550	Null	Null	Sobic.001G250700	No Gene	No Gene	No Gene	No Gene	No Gene	No Gene	No Gene	No Gene	No Gene	SoffiXsponR570.01Ag251200	SoffiXsponR570.01Bg236000	SoffiXsponR570.01Cg101000	SoffiXsponR570_01Dg114700	No Gene	SoffiXsponR570.01Fg053600	No Gene	SoffiXsponR570.1os1g008600	Misin01G227800	Misin02G221100	Zm00001d032978	No Gene	Zm00001eb048210	No Gene	No Gene	No Gene	No Gene	No Gene	No Gene
PGSGS_021580	C5WM61	PTHR31896	Sobic.001G251300	No Gene	No Gene	No Gene	No Gene	No Gene	No Gene	No Gene	No Gene	Chala.03G095400	SoffiXsponR570.01Ag251500	SoffiXsponR570.01Bg236300	No Gene	SoffiXsponR570_01Dg115000	No Gene	SoffiXsponR570.01Fg053900	No Gene	No Gene	Misin01G228200	Misin02G220700	No Gene	No Gene	No Gene	No Gene	No Gene	Urofu.9G269900	No Gene	Seita.9G260700	Pahal.9G253000
PGSGS_021650	C5WM67	PTHR31096	Sobic.001G252000	No Gene	No Gene	No Gene	No Gene	No Gene	No Gene	No Gene	No Gene	No Gene	SoffiXsponR570.01Ag252500	SoffiXsponR570.01Bg237500	SoffiXsponR570.01Cg102000	SoffiXsponR570_01Dg115800	No Gene	SoffiXsponR570.01Fg055100	No Gene	SoffiXsponR570.1os1g009700	Misin01G229100	Misin02G222100	No Gene	Zm00001d014192	No Gene	Zm00001eb223200	No Gene	No Gene	No Gene	No Gene	No Gene
PGSGS_021710	C5WM76	PTHR10286	Sobic.001G252900	No Gene	No Gene	No Gene	No Gene	OsKitaake10g090800	LOC_Os10g26600	Bradi3g25880	Oropetium_20150105_20966	Chala.03G098300	SoffiXsponR570.01Ag253200	SoffiXsponR570.01Bg238300	SoffiXsponR570.01Cg102600	SoffiXsponR570_01Dg116700	No Gene	SoffiXsponR570.01Fg055800	No Gene	SoffiXsponR570.1os1g010700	Misin01G229600	Misin02G221300	No Gene	No Gene	No Gene	Zm00001eb223280	Pavag01G242900	Urofu.9G273800	Sevir.9G261500	Seita.9G259000	Pahal.9G256200
PGSGS_021720	Null	Null	Sobic.001G253100	HORVU.MOREX.r3.1HG0037800	No Gene	No Gene	No Gene	No Gene	No Gene	No Gene	No Gene	No Gene	No Gene	No Gene	No Gene	No Gene	No Gene	No Gene	No Gene	No Gene	No Gene	No Gene	No Gene	No Gene	No Gene	No Gene	No Gene	No Gene	No Gene	No Gene	No Gene
PGSGS_021750	C5WM80	Null	Sobic.001G253400	No Gene	No Gene	No Gene	No Gene	No Gene	No Gene	No Gene	No Gene	No Gene	No Gene	No Gene	No Gene	No Gene	No Gene	No Gene	No Gene	No Gene	No Gene	Misin02G224400	No Gene	No Gene	No Gene	No Gene	Pavag01G243100	Urofu.9G274100	No Gene	Seita.9G258700	Pahal.9G255700
PGSGS_021760	Null	Null	Sobic.001G253600	No Gene	No Gene	No Gene	No Gene	OsKitaake10g090300	LOC_Os10g26540	Bradi3g25921	No Gene	Chala.03G099400	SoffiXsponR570.01Ag253600	SoffiXsponR570.01Bg238600	SoffiXsponR570.01Cg102900	SoffiXsponR570_01Dg117000	No Gene	SoffiXsponR570.01Fg056200	No Gene	SoffiXsponR570.1os1g011000	Misin01G229900	Misin02G224300	Zm00001d033003	Zm00001d014200	Zm00001eb048410	Zm00001eb223290	Pavag01G243200	No Gene	Sevir.9G261000	Seita.9G258600	Pahal.9G255600
PGSGS_021770	C5WM81	PTHR27001	Sobic.001G253700	No Gene	No Gene	No Gene	No Gene	OsKitaake10g090200	LOC_Os10g26520	Bradi3g25930	Oropetium_20150105_20970	Chala.03G099600	SoffiXsponR570.01Ag253800	SoffiXsponR570.01Bg238700	SoffiXsponR570.01Cg103000	SoffiXsponR570_01Dg117200	No Gene	SoffiXsponR570.01Fg056300	No Gene	SoffiXsponR570.1os1g011100	Misin01G230000	Misin02G224200	Zm00001d033004	No Gene	Zm00001eb048420	No Gene	Pavag01G243600	No Gene	Sevir.9G260900	Seita.9G258500	Pahal.9G255100
PGSGS_021800	C5WM93	PTHR12565	Sobic.001G254100	No Gene	No Gene	No Gene	No Gene	OsKitaake10g089700	LOC_Os10g26460	No Gene	Oropetium_20150105_20973	Chala.03G101000	No Gene	No Gene	No Gene	SoffiXsponR570_01Dg117500	No Gene	No Gene	No Gene	SoffiXsponR570.1os1g011600	No Gene	Misin02G223600	No Gene	No Gene	No Gene	No Gene	No Gene	Urofu.9G274500	Sevir.9G260300	Seita.9G257900	Pahal.9G302500
PGSGS_021820	C5WM96	PTHR22604	Sobic.001G254300	No Gene	No Gene	No Gene	No Gene	No Gene	LOC_Os10g26400	No Gene	No Gene	Chala.03G100600	SoffiXsponR570.01Ag254600	SoffiXsponR570.01Bg239400	SoffiXsponR570.01Cg103800	SoffiXsponR570_01Dg118200	No Gene	SoffiXsponR570.01Fg056800	No Gene	SoffiXsponR570.1os1g011900	Misin01G230500	Misin02G223300	No Gene	No Gene	No Gene	No Gene	Pavag01G244600	Urofu.9G274800	Sevir.9G259900	Seita.9G257500	Pahal.9G301900
PGSGS_021840	C5WM99	PTHR22604	Sobic.001G254600	No Gene	No Gene	No Gene	No Gene	No Gene	LOC_Os10g26400	No Gene	No Gene	Chala.03G100500	SoffiXsponR570.01Ag254800	SoffiXsponR570.01Bg239600	SoffiXsponR570.01Cg103900	SoffiXsponR570_01Dg118200	No Gene	SoffiXsponR570.01Fg057000	No Gene	SoffiXsponR570.1os1g012000	Misin01G230400	Misin02G223300	No Gene	No Gene	No Gene	No Gene	Pavag01G244700	Urofu.9G274900	Sevir.9G259800	Seita.9G257500	Pahal.9G301700
PGSGS_021850	Null	Null	Sobic.001G254700	No Gene	No Gene	No Gene	No Gene	No Gene	No Gene	No Gene	No Gene	No Gene	SoffiXsponR570.01Ag254900	SoffiXsponR570.01Bg239700	No Gene	SoffiXsponR570_01Dg118500	No Gene	SoffiXsponR570.01Fg057100	No Gene	SoffiXsponR570.1os1g012100	Misin01G230700	Misin02G222900	Zm00001d033019	Zm00001d014205	Zm00001eb048520	Zm00001eb223340	No Gene	No Gene	No Gene	No Gene	No Gene
PGSGS_021860	C5WMA2	PTHR24298	Sobic.001G254800	No Gene	No Gene	No Gene	No Gene	OsKitaake10g089400	LOC_Os10g26340	No Gene	No Gene	Chala.03G100300	SoffiXsponR570.01Ag255000	SoffiXsponR570.01Bg239800	SoffiXsponR570.01Cg104300	SoffiXsponR570_01Dg118700	No Gene	SoffiXsponR570.01Fg057200	No Gene	SoffiXsponR570.1os1g012200	Misin01G230900	Misin02G222800	Zm00001d033020	No Gene	Zm00001eb048530	No Gene	Pavag01G244900	Urofu.9G275000	Sevir.9G259300	Seita.9G257000	Pahal.9G300200
PGSGS_021870	C5WMA6	PTHR11999	Sobic.001G255300	No Gene	No Gene	No Gene	No Gene	OsKitaake10g088100	LOC_Os10g26110	No Gene	No Gene	Chala.03G101700	SoffiXsponR570.01Ag255100	SoffiXsponR570.01Bg240100	SoffiXsponR570.01Cg104600	SoffiXsponR570_01Dg118800	No Gene	SoffiXsponR570.01Fg057300	No Gene	SoffiXsponR570.1os1g012800	No Gene	Misin02G222500	Zm00001d033024	No Gene	Zm00001eb048560	No Gene	Pavag01G245500	Urofu.9G276100	Sevir.9G259000	Seita.9G256000	Pahal.9G299900
PGSGS_021900	Null	Null	Sobic.001G255932	No Gene	No Gene	No Gene	No Gene	OsKitaake10g088400	LOC_Os10g26145	Bradi3g25607	No Gene	Chala.03G101500	SoffiXsponR570.01Ag255600	No Gene	No Gene	No Gene	No Gene	SoffiXsponR570.01Fg057900	No Gene	No Gene	Misin01G231700	Misin02G224900	No Gene	No Gene	No Gene	No Gene	PavagK230300	Urofu.9G276000	Sevir.9G258500	Seita.9G256100	Pahal.9G299000
PGSGS_021920	C5WMC3	Null	Sobic.001G256200	No Gene	No Gene	No Gene	No Gene	OsKitaake10g088000	LOC_Os10g26100	Bradi3g26130	No Gene	Chala.03G102100	SoffiXsponR570.01Ag255800	SoffiXsponR570.01Bg240600	SoffiXsponR570.01Cg105100	SoffiXsponR570_01Dg119400	No Gene	SoffiXsponR570.01Fg058200	No Gene	SoffiXsponR570.1os1g013400	Misin01G231300	Misin02G225100	No Gene	Zm00001d014219	No Gene	Zm00001eb223400	PavagK230000	Urofu.9G276300	Sevir.9G258000	Seita.9G255700	Pahal.9G298100
PGSGS_021930	C5WMC4	PTHR24015	Sobic.001G256400	No Gene	No Gene	No Gene	No Gene	OsKitaake10g087900	LOC_Os10g26070	No Gene	Oropetium_20150105_20987	Chala.03G102200	SoffiXsponR570.01Ag255900	SoffiXsponR570.01Bg240700	SoffiXsponR570.01Cg105200	SoffiXsponR570_01Dg119500	No Gene	SoffiXsponR570.01Fg058300	No Gene	SoffiXsponR570.1os1g013500	Misin01G232200	Misin02G225200	No Gene	Zm00001d014222	No Gene	Zm00001eb223430	No Gene	Urofu.9G276400	Sevir.9G257900	Seita.9G255600	Pahal.9G298000
PGSGS_021950	Null	Null	Sobic.001G256750	No Gene	No Gene	No Gene	No Gene	No Gene	No Gene	No Gene	No Gene	No Gene	No Gene	No Gene	No Gene	No Gene	No Gene	SoffiXsponR570.01Fg058600	No Gene	No Gene	No Gene	No Gene	No Gene	No Gene	No Gene	No Gene	No Gene	No Gene	No Gene	No Gene	No Gene
PGSGS_021960	C5WMC9	PTHR21495	Sobic.001G256800	No Gene	No Gene	No Gene	No Gene	OsKitaake10g087200	LOC_Os10g25870	No Gene	Oropetium_20150105_20989	No Gene	No Gene	SoffiXsponR570.01Bg240900	SoffiXsponR570.01Cg105400	SoffiXsponR570_01Dg120000	No Gene	SoffiXsponR570.01Fg058700	No Gene	SoffiXsponR570.1os1g013800	No Gene	Misin02G226000	No Gene	No Gene	No Gene	No Gene	No Gene	Urofu.9G277200	No Gene	No Gene	No Gene
PGSGS_021970	C5WMD0	PTHR24089	Sobic.001G256900	No Gene	No Gene	No Gene	No Gene	OsKitaake10g086900	LOC_Os10g25830	No Gene	No Gene	Chala.03G102500	No Gene	SoffiXsponR570.01Bg241100	SoffiXsponR570.01Cg105500	SoffiXsponR570_01Dg120100	No Gene	SoffiXsponR570.01Fg058800	No Gene	SoffiXsponR570.1os1g013900	Misin01G232500	No Gene	No Gene	Zm00001d014224	No Gene	Zm00001eb223450	PavagK229400	Urofu.9G277300	Sevir.9G257500	Seita.9G254900	Pahal.9G296700
PGSGS_021990	C5WMD4	PTHR12716	Sobic.001G257200	No Gene	No Gene	No Gene	No Gene	OsKitaake10g086200	LOC_Os10g25770	No Gene	No Gene	Chala.03G103000	No Gene	No Gene	No Gene	No Gene	No Gene	No Gene	No Gene	No Gene	Misin01G233000	Misin02G225900	No Gene	No Gene	No Gene	No Gene	No Gene	Urofu.9G277600	Sevir.9G257576	Seita.9G254600	Pahal.9G295800
PGSGS_022010	C5WN55	PTHR22599	Sobic.001G257400	No Gene	No Gene	TraesCS1B03G0432700	No Gene	OsKitaake10g085700	LOC_Os10g25674	Bradi3g26147	Oropetium_20150105_20995	Chala.03G103200	SoffiXsponR570.01Ag256400	SoffiXsponR570.01Bg241500	SoffiXsponR570.01Cg106100	SoffiXsponR570_01Dg120500	No Gene	SoffiXsponR570.01Fg059200	No Gene	SoffiXsponR570.1os1g014500	Misin01G232600	Misin02G228400	No Gene	Zm00001d014235	No Gene	Zm00001eb223510	No Gene	Urofu.9G278000	Sevir.9G256900	Seita.9G254300	Pahal.9G295500
PGSGS_022020	C5WN57	PTHR13479	Sobic.001G257700	No Gene	No Gene	No Gene	No Gene	No Gene	No Gene	No Gene	No Gene	No Gene	No Gene	No Gene	No Gene	No Gene	No Gene	No Gene	No Gene	No Gene	Misin01G236800	No Gene	No Gene	No Gene	No Gene	No Gene	No Gene	No Gene	No Gene	No Gene	No Gene
PGSGS_022040	Null	Null	Sobic.001G258000	No Gene	No Gene	No Gene	No Gene	OsKitaake10g084700	LOC_Os10g25550	No Gene	Oropetium_20150105_21001	Chala.03G103500	SoffiXsponR570.01Ag256800	SoffiXsponR570.01Bg241800	SoffiXsponR570.01Cg106400	SoffiXsponR570_01Dg120900	No Gene	SoffiXsponR570.01Fg059500	No Gene	No Gene	Misin01G233400	Misin02G228100	No Gene	Zm00001d014243	No Gene	Zm00001eb223540	No Gene	Urofu.9G278400	Sevir.9G256500	Seita.9G253800	Pahal.9G294700
PGSGS_022050	C5WN62	PTHR10795	Sobic.001G258100	No Gene	No Gene	No Gene	No Gene	OsKitaake10g084300	LOC_Os10g25450	No Gene	Oropetium_20150105_21002	Chala.03G103600	SoffiXsponR570.01Ag256900	SoffiXsponR570.01Bg241900	SoffiXsponR570.01Cg106500	SoffiXsponR570_01Dg121000	No Gene	SoffiXsponR570.01Fg059600	No Gene	No Gene	Misin01G233300	Misin02G228000	Zm00001d033039	No Gene	Zm00001eb048680	No Gene	No Gene	Urofu.9G278500	Sevir.9G256400	Seita.9G253700	Pahal.9G294600
PGSGS_022060	C5WN63	PTHR11668	Sobic.001G258200	No Gene	No Gene	No Gene	No Gene	OsKitaake10g084200	LOC_Os10g25430	No Gene	No Gene	Chala.03G103700	SoffiXsponR570.01Ag257000	SoffiXsponR570.01Bg242000	SoffiXsponR570.01Cg106600	SoffiXsponR570_01Dg121100	No Gene	SoffiXsponR570.01Fg059700	No Gene	No Gene	Misin01G233200	Misin02G227900	Zm00001d033040	No Gene	Zm00001eb048700	No Gene	No Gene	Urofu.9G278600	Sevir.9G256200	Seita.9G253500	Pahal.9G294500
PGSGS_022070	C5WN64	PTHR22835	Sobic.001G258300	No Gene	No Gene	No Gene	No Gene	No Gene	LOC_Os10g25400	No Gene	No Gene	Chala.03G103800	SoffiXsponR570.01Ag257100	SoffiXsponR570.01Bg242100	SoffiXsponR570.01Cg106700	SoffiXsponR570_01Dg121200	No Gene	SoffiXsponR570.01Fg059800	No Gene	No Gene	Misin01G233100	Misin02G227500	No Gene	No Gene	No Gene	No Gene	No Gene	Urofu.9G278700	Sevir.9G256100	Seita.9G253400	Pahal.9G294400
PGSGS_022080	C5WN69	PTHR22835	Sobic.001G258600	No Gene	No Gene	No Gene	No Gene	OsKitaake10g083900	LOC_Os10g25380	No Gene	Oropetium_20150105_21007	Chala.03G104200	SoffiXsponR570.01Ag257400	SoffiXsponR570.01Bg242100	SoffiXsponR570.01Cg106700	SoffiXsponR570_01Dg121400	No Gene	SoffiXsponR570.01Fg060100	No Gene	No Gene	Misin01G234500	Misin02G227700	Zm00001d033044	Zm00001d014244	Zm00001eb048710	Zm00001eb223550	No Gene	Urofu.9G278800	Sevir.9G255900	Seita.9G253300	Pahal.9G294300
PGSGS_022090	Null	Null	Sobic.001G259000	No Gene	No Gene	TraesCS1B03G0432500	No Gene	OsKitaake10g083600	LOC_Os10g25320	Bradi3g23230	Oropetium_20150105_21009	Chala.03G104300	SoffiXsponR570.01Ag257800	SoffiXsponR570.01Bg242200	SoffiXsponR570.01Cg106800	SoffiXsponR570_01Dg121500	No Gene	SoffiXsponR570.01Fg060300	No Gene	No Gene	Misin01G234400	Misin02G227300	Zm00001d033046	Zm00001d014246	Zm00001eb048720	Zm00001eb223560	No Gene	Urofu.9G279000	Sevir.9G255800	Seita.9G253100	Pahal.9G294100
PGSGS_022100	Null	Null	Sobic.001G259100	No Gene	No Gene	No Gene	No Gene	OsKitaake10g083500	LOC_Os10g25310	No Gene	Oropetium_20150105_21011	Chala.03G104400	SoffiXsponR570.01Ag257900	SoffiXsponR570.01Bg242300	SoffiXsponR570.01Cg106900	SoffiXsponR570_01Dg121600	No Gene	SoffiXsponR570.01Fg060200	No Gene	No Gene	Misin01G234300	Misin02G227400	Zm00001d033047	No Gene	Zm00001eb048730	No Gene	No Gene	Urofu.9G279100	Sevir.9G255700	Seita.9G253000	Pahal.9G294000
PGSGS_022110	C5WN74	PTHR33077	Sobic.001G259300	No Gene	No Gene	No Gene	No Gene	No Gene	No Gene	No Gene	No Gene	Chala.03G104700	SoffiXsponR570.01Ag258000	No Gene	SoffiXsponR570.01Cg107000	SoffiXsponR570_01Dg121700	No Gene	SoffiXsponR570.01Fg060400	No Gene	No Gene	Misin01G234200	Misin02G227200	Zm00001d033048	Zm00001d014249	Zm00001eb048740	Zm00001eb223580	No Gene	Urofu.9G279300	No Gene	Seita.9G252900	Pahal.9G293800
PGSGS_022120	C5WN75	PTHR33077	Sobic.001G259400	No Gene	No Gene	No Gene	No Gene	No Gene	LOC_Os10g25230	No Gene	No Gene	Chala.03G104800	SoffiXsponR570.01Ag258200	SoffiXsponR570.01Bg242500	SoffiXsponR570.01Cg107200	SoffiXsponR570_01Dg121900	No Gene	SoffiXsponR570.01Fg060900	No Gene	No Gene	No Gene	Misin02G226300	No Gene	No Gene	No Gene	No Gene	Pavag01G236000	Urofu.9G279600	Sevir.9G255000	Seita.9G252200	Pahal.9G293100
PGSGS_022140	C5WN78	PTHR33077	Sobic.001G259700	No Gene	No Gene	No Gene	No Gene	No Gene	LOC_Os10g25230	No Gene	No Gene	Chala.03G105100	SoffiXsponR570.01Ag258500	SoffiXsponR570.01Bg242900	SoffiXsponR570.01Cg107500	SoffiXsponR570_01Dg122300	No Gene	SoffiXsponR570.01Fg061100	No Gene	No Gene	No Gene	Misin02G226600	No Gene	No Gene	No Gene	No Gene	Pavag01G236800	Urofu.9G280100	Sevir.9G254500	Seita.9G251600	Pahal.9G293000
PGSGS_022150	C5WN80	PTHR33077	Sobic.001G259900	No Gene	No Gene	No Gene	No Gene	No Gene	LOC_Os10g25230	No Gene	No Gene	Chala.03G105100	SoffiXsponR570.01Ag258600	SoffiXsponR570.01Bg243000	SoffiXsponR570.01Cg107600	SoffiXsponR570_01Dg122400	No Gene	SoffiXsponR570.01Fg061200	No Gene	No Gene	No Gene	Misin02G226700	No Gene	No Gene	No Gene	No Gene	Pavag01G236900	Urofu.9G280100	Sevir.9G254500	Seita.9G251600	Pahal.9G292800
PGSGS_022160	Null	Null	Sobic.001G260000	No Gene	No Gene	No Gene	No Gene	No Gene	No Gene	No Gene	No Gene	Chala.03G105300	SoffiXsponR570.01Ag258700	SoffiXsponR570.01Bg243100	SoffiXsponR570.01Cg107700	SoffiXsponR570_01Dg122700	No Gene	SoffiXsponR570.01Fg061300	No Gene	No Gene	No Gene	Misin02G226800	No Gene	No Gene	No Gene	No Gene	Pavag01G237100	Urofu.9G280600	Sevir.9G254400	Seita.9G251500	Pahal.9G292700
PGSGS_022180	Null	Null	Sobic.001G260500	No Gene	No Gene	TraesCS1B03G0438300	No Gene	OsKitaake10g082500	LOC_Os10g25200	Bradi3g23167	Oropetium_20150105_21025	Chala.03G105500	SoffiXsponR570.01Ag258900	SoffiXsponR570.01Bg243300	SoffiXsponR570.01Cg107900	SoffiXsponR570_01Dg123000	No Gene	SoffiXsponR570.01Fg061500	No Gene	No Gene	Misin01G235800	Misin02G227000	No Gene	No Gene	No Gene	No Gene	Pavag01G237300	Urofu.9G280800	Sevir.9G254200	Seita.9G251300	Pahal.9G292500
PGSGS_022190	Null	Null	Sobic.001G260600	No Gene	No Gene	No Gene	No Gene	OsKitaake10g082200	LOC_Os10g25150	No Gene	No Gene	Chala.03G105600	SoffiXsponR570.01Ag259100	SoffiXsponR570.01Bg243400	SoffiXsponR570.01Cg108000	SoffiXsponR570_01Dg123100	No Gene	No Gene	No Gene	No Gene	Misin01G236000	Misin02G228600	No Gene	No Gene	No Gene	No Gene	Pavag01G237800	Urofu.9G281200	Sevir.9G254100	Seita.9G251200	Pahal.9G292000
PGSGS_022200	Null	Null	Sobic.001G260701	No Gene	No Gene	No Gene	No Gene	No Gene	LOC_Os10g25140	No Gene	No Gene	Chala.03G105700	SoffiXsponR570.01Ag259400	SoffiXsponR570.01Bg243500	SoffiXsponR570.01Cg108100	SoffiXsponR570_01Dg123200	No Gene	No Gene	No Gene	No Gene	Misin01G236100	No Gene	No Gene	No Gene	No Gene	No Gene	Pavag01G237900	Urofu.9G281400	Sevir.9G254000	Seita.9G251100	Pahal.9G291900
PGSGS_022210	Null	Null	Sobic.001G260800	No Gene	No Gene	No Gene	No Gene	OsKitaake10g082000	LOC_Os10g25130	Bradi3g23160	Oropetium_20150105_21026	Chala.03G105800	SoffiXsponR570.01Ag259500	SoffiXsponR570.01Bg243600	SoffiXsponR570.01Cg108200	SoffiXsponR570_01Dg123300	No Gene	No Gene	No Gene	No Gene	No Gene	No Gene	Zm00001d030557	Zm00001d014258	Zm00001eb028030	Zm00001eb223680	Pavag01G238000	Urofu.9G281500	Sevir.9G253900	Seita.9G251000	Pahal.9G291800
PGSGS_022230	C5WN91	PTHR27001	Sobic.001G261400	No Gene	No Gene	No Gene	No Gene	OsKitaake10g081700	LOC_Os10g25090	No Gene	No Gene	Chala.03G106400	SoffiXsponR570.01Ag260700	SoffiXsponR570.01Bg244200	SoffiXsponR570.01Cg108800	SoffiXsponR570_01Dg123900	No Gene	SoffiXsponR570.01Fg062100	No Gene	No Gene	Misin01G236600	Misin02G229100	Zm00001d030551	No Gene	Zm00001eb027970	No Gene	Pavag01G238400	Urofu.9G282000	Sevir.9G253300	Seita.9G250400	Pahal.9G290900
PGSGS_022240	Null	Null	Sobic.001G261408	No Gene	No Gene	No Gene	No Gene	No Gene	No Gene	No Gene	No Gene	No Gene	SoffiXsponR570.01Ag267400	SoffiXsponR570.01Bg251000	SoffiXsponR570.01Cg117700	No Gene	No Gene	SoffiXsponR570.01Fg067700	No Gene	No Gene	No Gene	No Gene	No Gene	No Gene	No Gene	No Gene	No Gene	Urofu.9G299000	Sevir.9G279400	Seita.9G277500	Pahal.9G282600
PGSGS_022250	Null	Null	Sobic.001G261416	No Gene	No Gene	No Gene	No Gene	OsKitaake10g073900	LOC_Os10g22450	No Gene	No Gene	No Gene	SoffiXsponR570.01Ag264600	SoffiXsponR570.01Bg248000	SoffiXsponR570.01Cg112900	SoffiXsponR570_01Dg127400	No Gene	SoffiXsponR570.01Fg065100	No Gene	No Gene	Misin01G247000	Misin02G234600	Zm00001d030506	Zm00001d014292	Zm00001eb027730	Zm00001eb223960	No Gene	Urofu.9G287800	Sevir.9G270800	No Gene	No Gene
PGSGS_022260	Null	Null	Sobic.001G261426	No Gene	No Gene	No Gene	No Gene	No Gene	No Gene	No Gene	Oropetium_20150105_24685	Chala.04G023000	SoffiXsponR570.01Ag268200	SoffiXsponR570.01Bg252000	SoffiXsponR570.01Cg118800	No Gene	No Gene	SoffiXsponR570.01Fg068500	No Gene	No Gene	No Gene	Misin02G243300	Zm00001d030388	No Gene	Zm00001eb027000	No Gene	No Gene	No Gene	Sevir.9G285700	No Gene	Pahal.9G323300
PGSGS_022270	Null	Null	Sobic.001G261444	No Gene	No Gene	No Gene	No Gene	OsKitaake10g077300	LOC_Os10g23060	No Gene	Oropetium_20150105_21053	Chala.03G108800	SoffiXsponR570.01Ag262600	SoffiXsponR570.01Bg246300	SoffiXsponR570.01Cg110900	SoffiXsponR570_01Dg125700	No Gene	No Gene	No Gene	No Gene	No Gene	Misin02G234000	Zm00001d030529	No Gene	Zm00001eb027840	No Gene	Pavag01G240700	Urofu.9G284600	Sevir.9G250800	No Gene	No Gene
PGSGS_022280	Null	Null	Sobic.001G261447	No Gene	No Gene	No Gene	No Gene	No Gene	No Gene	No Gene	Oropetium_20150105_21052	Chala.03G108900	SoffiXsponR570.01Ag262500	SoffiXsponR570.01Bg246200	SoffiXsponR570.01Cg110800	SoffiXsponR570_01Dg125600	No Gene	No Gene	No Gene	No Gene	Misin01G249600	Misin02G234100	Zm00001d030530	Zm00001d014319	No Gene	No Gene	Pavag01G240600	Urofu.9G284500	Sevir.9G259650	No Gene	No Gene
PGSGS_022290	Null	Null	Sobic.001G261448	No Gene	No Gene	No Gene	No Gene	OsKitaake10g077200	LOC_Os10g23050	No Gene	No Gene	Chala.03G108700	SoffiXsponR570.01Ag262700	SoffiXsponR570.01Bg246400	SoffiXsponR570.01Cg111000	SoffiXsponR570_01Dg125800	No Gene	No Gene	No Gene	No Gene	Misin01G249500	Misin02G233900	No Gene	No Gene	No Gene	No Gene	Pavag01G240800	Urofu.9G284700	Sevir.9G268400	No Gene	No Gene
PGSGS_022300	Null	Null	Sobic.001G261449	No Gene	No Gene	No Gene	No Gene	No Gene	No Gene	No Gene	No Gene	No Gene	SoffiXsponR570.01Ag266800	SoffiXsponR570.01Bg250000	SoffiXsponR570.01Cg116900	SoffiXsponR570_01Dg129400	No Gene	SoffiXsponR570.01Fg067000	No Gene	No Gene	Misin01G243700	Misin02G237400	No Gene	Zm00001d014306	No Gene	Zm00001eb224070	No Gene	Urofu.9G298100	Sevir.9G280100	Seita.9G277800	Pahal.9G322500
PGSGS_022310	Null	Null	Sobic.001G261452	No Gene	No Gene	No Gene	No Gene	OsKitaake10g077100	LOC_Os10g23004	No Gene	No Gene	Chala.03G108500	SoffiXsponR570.01Ag262800	No Gene	No Gene	SoffiXsponR570_01Dg125900	No Gene	No Gene	No Gene	No Gene	No Gene	No Gene	No Gene	No Gene	No Gene	No Gene	Pavag01G241000	Urofu.9G284900	No Gene	No Gene	No Gene
PGSGS_022320	Null	Null	Sobic.001G261456	No Gene	No Gene	No Gene	No Gene	No Gene	No Gene	No Gene	No Gene	Chala.03G108400	SoffiXsponR570.01Ag262900	SoffiXsponR570.01Bg246500	SoffiXsponR570.01Cg111100	SoffiXsponR570_01Dg126000	No Gene	No Gene	No Gene	No Gene	Misin01G249200	Misin02G233800	Zm00001d030527	No Gene	Zm00001eb027830	No Gene	Pavag01G241100	Urofu.9G285000	Sevir.9G268700	No Gene	No Gene
PGSGS_022330	Null	Null	Sobic.001G261460	No Gene	No Gene	No Gene	No Gene	OsKitaake10g077000	LOC_Os10g22990	No Gene	Oropetium_20150105_21054	Chala.03G108300	SoffiXsponR570.01Ag263000	SoffiXsponR570.01Bg246600	SoffiXsponR570.01Cg111200	SoffiXsponR570_01Dg126100	No Gene	SoffiXsponR570.01Fg063500	No Gene	No Gene	Misin01G249100	Misin02G233700	No Gene	Zm00001d014318	No Gene	Zm00001eb224200	Pavag01G241300	No Gene	Sevir.9G268800	No Gene	No Gene
PGSGS_022340	Null	Null	Sobic.001G261472	No Gene	No Gene	No Gene	No Gene	No Gene	No Gene	No Gene	No Gene	No Gene	No Gene	No Gene	No Gene	No Gene	No Gene	No Gene	No Gene	No Gene	No Gene	No Gene	No Gene	No Gene	No Gene	No Gene	No Gene	No Gene	No Gene	Seita.9G276500	Pahal.9G323200
PGSGS_022350	Null	Null	Sobic.001G261474	No Gene	No Gene	TraesCS1B03G0411500	No Gene	No Gene	No Gene	Bradi3g24680	No Gene	No Gene	SoffiXsponR570.01Ag267100	SoffiXsponR570.01Bg250600	No Gene	No Gene	No Gene	No Gene	No Gene	No Gene	Misin01G245200	Misin02G236600	No Gene	Zm00001d014302	No Gene	Zm00001eb224050	No Gene	No Gene	Sevir.9G276300	Seita.9G274600	Pahal.9G315300
PGSGS_022360	Null	Null	Sobic.001G261476	No Gene	No Gene	No Gene	No Gene	OsKitaake10g076900	LOC_Os10g22980	Bradi3g23360	Oropetium_20150105_21055	Chala.03G108200	SoffiXsponR570.01Ag263200	SoffiXsponR570.01Bg246700	SoffiXsponR570.01Cg111300	SoffiXsponR570_01Dg126200	No Gene	SoffiXsponR570.01Fg063600	No Gene	No Gene	Misin01G249000	Misin02G233600	Zm00001d030526	No Gene	Zm00001eb027820	No Gene	Pavag01G241500	Urofu.9G285100	Sevir.9G268900	No Gene	No Gene
PGSGS_022370	Null	Null	Sobic.001G261483	No Gene	No Gene	No Gene	No Gene	OsKitaake10g081200	LOC_Os10g25010	Bradi3g23240	Oropetium_20150105_21035	Chala.03G107100	SoffiXsponR570.01Ag261100	SoffiXsponR570.01Bg244900	SoffiXsponR570.01Cg109300	SoffiXsponR570_01Dg124300	No Gene	SoffiXsponR570.01Fg062700	No Gene	No Gene	No Gene	Misin02G230300	No Gene	Zm00001d014271	No Gene	Zm00001eb223800	Pavag01G238700	Urofu.9G282300	Sevir.9G252400	Seita.9G249700	No Gene
PGSGS_022380	Null	Null	Sobic.001G261484	No Gene	No Gene	No Gene	No Gene	OsKitaake10g076700	LOC_Os10g22960	Bradi3g23380	Oropetium_20150105_21056	Chala.03G108000	SoffiXsponR570.01Ag263300	SoffiXsponR570.01Bg246800	SoffiXsponR570.01Cg111400	SoffiXsponR570_01Dg126300	No Gene	SoffiXsponR570.01Fg063700	No Gene	No Gene	Misin01G248800	Misin02G233300	Zm00001d030523	No Gene	Zm00001eb027810	No Gene	Pavag01G241800	Urofu.9G285300	Sevir.9G269100	No Gene	No Gene
PGSGS_022390	Null	Null	Sobic.001G261501	No Gene	No Gene	No Gene	No Gene	OsKitaake10g076600	LOC_Os10g22950	Bradi3g23800	Oropetium_20150105_21058	Chala.03G107900	SoffiXsponR570.01Ag263500	SoffiXsponR570.01Bg247000	SoffiXsponR570.01Cg111600	SoffiXsponR570_01Dg126600	No Gene	SoffiXsponR570.01Fg064100	No Gene	No Gene	Misin01G248200	Misin02G233000	Zm00001d030518	Zm00001d014286	Zm00001eb027800	Zm00001eb223920	Pavag01G242100	Urofu.9G285800	Sevir.9G269400	No Gene	No Gene
PGSGS_022400	Null	Null	Sobic.001G261502	No Gene	No Gene	TraesCS1B03G0439800	No Gene	No Gene	No Gene	No Gene	No Gene	No Gene	SoffiXsponR570.01Ag266700	SoffiXsponR570.01Bg249900	No Gene	SoffiXsponR570_01Dg129100	No Gene	SoffiXsponR570.01Fg066900	No Gene	No Gene	Misin01G242900	No Gene	No Gene	No Gene	No Gene	No Gene	No Gene	No Gene	No Gene	Seita.9G278200	Pahal.9G287800
PGSGS_022410	Null	Null	Sobic.001G261509	No Gene	No Gene	No Gene	No Gene	No Gene	No Gene	No Gene	No Gene	No Gene	SoffiXsponR570.01Ag263400	SoffiXsponR570.01Bg246900	SoffiXsponR570.01Cg111500	SoffiXsponR570_01Dg126500	No Gene	SoffiXsponR570.01Fg063800	No Gene	No Gene	Misin01G248700	Misin02G233100	No Gene	Zm00001d014285	No Gene	Zm00001eb223900	Pavag01G241900	Urofu.9G285600	Sevir.9G269300	No Gene	No Gene
PGSGS_022420	Null	Null	Sobic.001G261513	No Gene	No Gene	No Gene	No Gene	No Gene	No Gene	No Gene	No Gene	No Gene	No Gene	No Gene	No Gene	No Gene	No Gene	No Gene	No Gene	No Gene	Misin01G252400	No Gene	No Gene	No Gene	No Gene	No Gene	No Gene	No Gene	No Gene	No Gene	No Gene
PGSGS_022430	Null	Null	Sobic.001G261517	No Gene	No Gene	No Gene	No Gene	No Gene	No Gene	No Gene	No Gene	No Gene	No Gene	No Gene	No Gene	No Gene	No Gene	No Gene	No Gene	No Gene	No Gene	No Gene	No Gene	No Gene	No Gene	No Gene	No Gene	No Gene	No Gene	Seita.9G276500	Pahal.9G323200
PGSGS_022440	Null	Null	Sobic.001G261521	No Gene	No Gene	No Gene	No Gene	No Gene	No Gene	No Gene	No Gene	No Gene	No Gene	SoffiXsponR570.01Bg244700	No Gene	No Gene	No Gene	No Gene	No Gene	No Gene	Misin01G243800	No Gene	No Gene	No Gene	No Gene	No Gene	No Gene	No Gene	No Gene	No Gene	No Gene
PGSGS_022450	Null	Null	Sobic.001G261545	No Gene	No Gene	No Gene	No Gene	No Gene	No Gene	No Gene	No Gene	No Gene	SoffiXsponR570.01Ag268700	No Gene	No Gene	SoffiXsponR570_01Dg129500	No Gene	SoffiXsponR570.01Fg068800	No Gene	No Gene	No Gene	No Gene	No Gene	No Gene	No Gene	No Gene	No Gene	No Gene	No Gene	Seita.9G281600	Pahal.9G318100
PGSGS_022460	Null	Null	Sobic.001G261549	No Gene	No Gene	No Gene	No Gene	OsKitaake10g074600	LOC_Os10g22590	Bradi3g24010	Oropetium_20150105_21061	No Gene	SoffiXsponR570.01Ag264000	SoffiXsponR570.01Bg247500	SoffiXsponR570.01Cg112200	SoffiXsponR570_01Dg126900	No Gene	SoffiXsponR570.01Fg064500	No Gene	No Gene	Misin01G247500	Misin02G232300	Zm00001d030509	No Gene	Zm00001eb027760	No Gene	No Gene	Urofu.9G286600	Sevir.9G270000	No Gene	No Gene
PGSGS_022470	Null	Null	Sobic.001G261553	No Gene	No Gene	No Gene	No Gene	No Gene	No Gene	No Gene	No Gene	No Gene	No Gene	No Gene	No Gene	No Gene	No Gene	No Gene	No Gene	No Gene	No Gene	Misin02G232400	No Gene	No Gene	No Gene	No Gene	No Gene	No Gene	No Gene	No Gene	No Gene
PGSGS_022490	Null	Null	Sobic.001G261565	No Gene	No Gene	No Gene	No Gene	No Gene	No Gene	No Gene	No Gene	No Gene	No Gene	No Gene	No Gene	No Gene	No Gene	No Gene	No Gene	No Gene	No Gene	No Gene	No Gene	No Gene	No Gene	No Gene	No Gene	No Gene	No Gene	No Gene	Pahal.9G323200
PGSGS_022510	Null	Null	Sobic.001G261573	No Gene	No Gene	TraesCS1B03G0424200	No Gene	No Gene	No Gene	No Gene	No Gene	No Gene	No Gene	No Gene	No Gene	No Gene	No Gene	SoffiXsponR570.01Fg068100	No Gene	No Gene	No Gene	Misin02G236700	No Gene	No Gene	No Gene	No Gene	No Gene	No Gene	No Gene	Seita.9G283200	Pahal.9G284500
PGSGS_022520	Null	Null	Sobic.001G261585	No Gene	No Gene	No Gene	No Gene	No Gene	No Gene	Bradi3g24710	No Gene	No Gene	SoffiXsponR570.01Ag267000	SoffiXsponR570.01Bg250300	No Gene	No Gene	No Gene	SoffiXsponR570.01Fg067300	No Gene	No Gene	Misin01G245700	No Gene	No Gene	No Gene	No Gene	No Gene	No Gene	No Gene	No Gene	Seita.9G278400	Pahal.9G312000
PGSGS_022530	Null	Null	Sobic.001G261589	No Gene	No Gene	No Gene	No Gene	No Gene	No Gene	No Gene	No Gene	No Gene	No Gene	No Gene	No Gene	No Gene	No Gene	No Gene	No Gene	No Gene	No Gene	No Gene	No Gene	No Gene	No Gene	No Gene	No Gene	No Gene	No Gene	Seita.9G276500	Pahal.9G323200
PGSGS_022540	Null	Null	Sobic.001G261597	No Gene	No Gene	TraesCS1B03G0432100	No Gene	OsKitaake10g077600	LOC_Os10g23100	Bradi3g23330	Oropetium_20150105_21049	Chala.03G109300	SoffiXsponR570.01Ag262300	SoffiXsponR570.01Bg246000	SoffiXsponR570.01Cg110500	SoffiXsponR570_01Dg125400	No Gene	No Gene	No Gene	No Gene	Misin01G250000	Misin02G232100	No Gene	Zm00001d014278	No Gene	Zm00001eb223850	Pavag01G240100	Urofu.9G284200	Sevir.9G251200	Seita.9G248600	No Gene
PGSGS_022550	C5WN99	PTHR10551	Sobic.001G261600	No Gene	No Gene	No Gene	No Gene	OsKitaake10g074500	LOC_Os10g22520	No Gene	Oropetium_20150105_21062	No Gene	SoffiXsponR570.01Ag264300	SoffiXsponR570.01Bg247800	SoffiXsponR570.01Cg112700	SoffiXsponR570_01Dg127200	No Gene	SoffiXsponR570.01Fg064900	No Gene	No Gene	No Gene	Misin02G234400	No Gene	No Gene	No Gene	No Gene	No Gene	Urofu.9G287400	Sevir.9G270200	No Gene	No Gene
PGSGS_022560	C5WNA0	PTHR31529	Sobic.001G261700	No Gene	No Gene	No Gene	No Gene	OsKitaake10g031500	LOC_Os10g07510	No Gene	Oropetium_20150105_24670	Chala.04G025700	SoffiXsponR570.01Ag269100	SoffiXsponR570.01Bg253000	SoffiXsponR570.01Cg119600	SoffiXsponR570_01Dg129900	No Gene	SoffiXsponR570.01Fg069800	No Gene	No Gene	No Gene	Misin02G244200	Zm00001d030364	No Gene	Zm00001eb026870	No Gene	No Gene	Urofu.9G307400	Sevir.9G284900	Seita.9G282200	Pahal.9G308400
PGSGS_022570	Null	Null	Sobic.001G261900	No Gene	No Gene	No Gene	No Gene	No Gene	No Gene	No Gene	Oropetium_20150105_24703	Chala.04G029900	SoffiXsponR570.01Ag267500	SoffiXsponR570.01Bg251100	SoffiXsponR570.01Cg117800	No Gene	No Gene	SoffiXsponR570.01Fg067900	No Gene	No Gene	Misin01G241900	Misin02G237000	No Gene	Zm00001d014321	No Gene	Zm00001eb224220	No Gene	Urofu.9G300200	Sevir.9G280700	Seita.9G278100	Pahal.9G313000
PGSGS_022580	Null	Null	Sobic.001G262150	No Gene	No Gene	No Gene	No Gene	No Gene	No Gene	No Gene	No Gene	Chala.04G029800	No Gene	No Gene	No Gene	No Gene	No Gene	No Gene	No Gene	No Gene	No Gene	No Gene	No Gene	No Gene	No Gene	No Gene	No Gene	No Gene	No Gene	No Gene	No Gene
PGSGS_022590	Null	Null	Sobic.001G262400	No Gene	No Gene	No Gene	No Gene	No Gene	No Gene	No Gene	Oropetium_20150105_21075	No Gene	SoffiXsponR570.01Ag265600	SoffiXsponR570.01Bg248700	SoffiXsponR570.01Cg115600	SoffiXsponR570_01Dg128100	No Gene	SoffiXsponR570.01Fg065800	No Gene	No Gene	Misin01G246200	Misin02G235300	No Gene	Zm00001d014294	No Gene	Zm00001eb223980	No Gene	Urofu.9G289700	Sevir.9G272600	Seita.9G271700	No Gene
PGSGS_022600	C5WNA8	PTHR31662	Sobic.001G262500	No Gene	No Gene	No Gene	No Gene	No Gene	No Gene	No Gene	No Gene	No Gene	No Gene	No Gene	No Gene	No Gene	No Gene	No Gene	No Gene	No Gene	Misin01G243800	No Gene	No Gene	No Gene	No Gene	No Gene	No Gene	No Gene	No Gene	No Gene	No Gene
PGSGS_022610	Null	Null	Sobic.001G262601	No Gene	No Gene	No Gene	No Gene	No Gene	No Gene	No Gene	No Gene	No Gene	No Gene	No Gene	No Gene	No Gene	No Gene	No Gene	No Gene	No Gene	No Gene	No Gene	No Gene	No Gene	No Gene	No Gene	No Gene	No Gene	No Gene	Seita.9G276500	Pahal.9G323200
PGSGS_022620	Null	Null	Sobic.001G262950	No Gene	No Gene	No Gene	No Gene	No Gene	No Gene	No Gene	No Gene	No Gene	No Gene	No Gene	No Gene	No Gene	No Gene	No Gene	No Gene	No Gene	No Gene	No Gene	No Gene	No Gene	No Gene	No Gene	No Gene	No Gene	No Gene	Seita.9G276500	Pahal.9G323200
PGSGS_022630	C5WNB4	PTHR32021	Sobic.001G263000	No Gene	No Gene	No Gene	No Gene	No Gene	No Gene	No Gene	No Gene	No Gene	SoffiXsponR570.01Ag267300	SoffiXsponR570.01Bg250900	SoffiXsponR570.01Cg117600	No Gene	No Gene	SoffiXsponR570.01Fg067500	No Gene	No Gene	Misin01G243000	No Gene	No Gene	Zm00001d014299	No Gene	Zm00001eb224040	Pavag01G242600	Urofu.9G294800	Sevir.9G277600	Seita.9G275900	Pahal.9G339100
PGSGS_022640	C5WNB7	PTHR12121	Sobic.001G263100	No Gene	No Gene	No Gene	No Gene	No Gene	No Gene	No Gene	No Gene	Chala.04G031400	SoffiXsponR570.01Ag266600	SoffiXsponR570.01Bg249700	SoffiXsponR570.01Cg116600	SoffiXsponR570_01Dg128900	No Gene	SoffiXsponR570.01Fg066800	No Gene	No Gene	Misin01G245000	No Gene	No Gene	Zm00001d014324	No Gene	No Gene	No Gene	Urofu.9G299100	Sevir.9G279000	Seita.9G277200	No Gene
PGSGS_022650	Null	Null	Sobic.001G263200	No Gene	No Gene	No Gene	No Gene	No Gene	No Gene	No Gene	Oropetium_20150105_24679	Chala.04G024200	SoffiXsponR570.01Ag268400	SoffiXsponR570.01Bg252300	SoffiXsponR570.01Cg119000	No Gene	No Gene	SoffiXsponR570.01Fg068600	No Gene	No Gene	No Gene	Misin02G243400	Zm00001d030385	No Gene	Zm00001eb026990	No Gene	No Gene	Urofu.9G305000	Sevir.9G283700	Seita.9G280900	Pahal.9G318900
PGSGS_022660	C5WNC2	PTHR20961	Sobic.001G263300	No Gene	No Gene	No Gene	No Gene	No Gene	No Gene	No Gene	No Gene	Chala.04G028200	SoffiXsponR570.01Ag267700	SoffiXsponR570.01Bg251300	SoffiXsponR570.01Cg117900	No Gene	No Gene	SoffiXsponR570.01Fg068000	No Gene	No Gene	Misin01G237700	Misin02G236800	Zm00001d030391	No Gene	Zm00001eb027030	No Gene	No Gene	Urofu.9G301000	Sevir.9G280300	Seita.9G278000	Pahal.9G317300
PGSGS_022670	C5WNC6	PTHR32227	Sobic.001G263500	No Gene	No Gene	No Gene	No Gene	OsKitaake10g030100	LOC_Os10g07290	Bradi3g20770	Oropetium_20150105_24666	Chala.04G027200	SoffiXsponR570.01Ag269500	SoffiXsponR570.01Bg253500	SoffiXsponR570.01Cg120100	SoffiXsponR570_01Dg130200	No Gene	SoffiXsponR570.01Fg070100	No Gene	No Gene	Misin01G237000	Misin02G244800	Zm00001d030361	No Gene	Zm00001eb026840	No Gene	No Gene	Urofu.9G308400	Sevir.9G282600	Seita.9G279900	Pahal.9G303100
PGSGS_022680	C5WND1	PTHR24006	Sobic.001G263600	No Gene	No Gene	No Gene	No Gene	OsKitaake10g030000	LOC_Os10g07270	Bradi3g20790	Oropetium_20150105_24665	Chala.04G021100	SoffiXsponR570.01Ag270400	SoffiXsponR570.01Bg253600	SoffiXsponR570.01Cg120300	SoffiXsponR570_01Dg130400	No Gene	SoffiXsponR570.01Fg070300	No Gene	No Gene	Misin01G236900	Misin02G245000	Zm00001d030357	No Gene	Zm00001eb026810	No Gene	No Gene	Urofu.9G308800	Sevir.9G288700	Seita.9G284600	Pahal.9G308700
PGSGS_022690	C5WND5	PTHR11695	Sobic.001G263900	No Gene	No Gene	No Gene	No Gene	OsKitaake10g029900	LOC_Os10g07229	Bradi3g20810	Oropetium_20150105_24664	Chala.04G021000	SoffiXsponR570.01Ag269800	SoffiXsponR570.01Bg253700	SoffiXsponR570.01Cg120600	SoffiXsponR570_01Dg130500	No Gene	SoffiXsponR570.01Fg070400	No Gene	No Gene	Misin01G238100	Misin02G242400	Zm00001d030347	No Gene	Zm00001eb026700	No Gene	No Gene	No Gene	Sevir.9G289000	Seita.9G284800	Pahal.9G327300
PGSGS_022700	C5WND7	PTHR11695	Sobic.001G264000	No Gene	No Gene	No Gene	No Gene	No Gene	LOC_Os10g07229	No Gene	No Gene	Chala.04G021000	SoffiXsponR570.01Ag269600	SoffiXsponR570.01Bg253800	SoffiXsponR570.01Cg120700	SoffiXsponR570_01Dg130600	No Gene	SoffiXsponR570.01Fg070600	No Gene	No Gene	Misin01G238100	Misin02G242400	No Gene	No Gene	No Gene	No Gene	No Gene	No Gene	Sevir.9G289100	Seita.9G284900	Pahal.9G327300
PGSGS_022710	Null	Null	Sobic.001G264100	No Gene	No Gene	No Gene	No Gene	No Gene	No Gene	No Gene	No Gene	No Gene	No Gene	No Gene	No Gene	No Gene	No Gene	No Gene	No Gene	No Gene	Misin01G238200	No Gene	No Gene	No Gene	No Gene	No Gene	No Gene	No Gene	No Gene	No Gene	No Gene
PGSGS_022720	C5WNE0	PTHR11527	Sobic.001G264300	No Gene	No Gene	No Gene	No Gene	OsKitaake10g029800	LOC_Os10g07210	Bradi3g20830	Oropetium_20150105_24663	Chala.04G020900	SoffiXsponR570.01Ag270800	SoffiXsponR570.01Bg253900	SoffiXsponR570.01Cg121000	SoffiXsponR570_01Dg130800	No Gene	SoffiXsponR570.01Fg070700	No Gene	No Gene	Misin01G237900	Misin02G242500	Zm00001d030346	No Gene	Zm00001eb026690	No Gene	No Gene	No Gene	Sevir.9G289200	Seita.9G285000	No Gene
PGSGS_022730	C5WNE1	PTHR11527	Sobic.001G264400	No Gene	No Gene	No Gene	No Gene	OsKitaake10g029700	LOC_Os10g07200	Bradi3g20840	Oropetium_20150105_24662	Chala.04G020800	SoffiXsponR570.01Ag270900	SoffiXsponR570.01Bg254100	SoffiXsponR570.01Cg121500	SoffiXsponR570_01Dg130900	No Gene	SoffiXsponR570.01Fg070800	No Gene	No Gene	Misin01G238000	Misin02G242600	Zm00001d030345	No Gene	Zm00001eb026680	No Gene	No Gene	No Gene	Sevir.9G289300	Seita.9G285100	No Gene
PGSGS_022740	C5WNZ0	PTHR31561	Sobic.001G264500	No Gene	No Gene	No Gene	No Gene	OsKitaake10g029000	LOC_Os10g07010	Bradi3g20850	No Gene	Chala.04G020400	SoffiXsponR570.01Ag271900	SoffiXsponR570.01Bg254200	SoffiXsponR570.01Cg121600	SoffiXsponR570_01Dg131200	No Gene	SoffiXsponR570.01Fg070900	No Gene	No Gene	No Gene	Misin02G242700	Zm00001d030343	No Gene	Zm00001eb026670	No Gene	No Gene	No Gene	Sevir.9G289600	Seita.9G285300	No Gene
PGSGS_022750	C5WNZ3	PTHR11071	Sobic.001G264700	No Gene	No Gene	No Gene	No Gene	OsKitaake10g026500	LOC_Os10g06630	Bradi3g20940	No Gene	Chala.04G020000	SoffiXsponR570.01Ag271800	SoffiXsponR570.01Bg254300	SoffiXsponR570.01Cg121700	SoffiXsponR570_01Dg131300	No Gene	SoffiXsponR570.01Fg071000	No Gene	No Gene	Misin01G238700	No Gene	Zm00001d030339	No Gene	Zm00001eb026640	No Gene	No Gene	No Gene	Sevir.9G290000	Seita.9G285700	Pahal.9G326100
PGSGS_022760	Null	Null	Sobic.001G264801	No Gene	No Gene	No Gene	No Gene	OsKitaake10g026700	LOC_Os10g06680	Bradi3g20930	Oropetium_20150105_24651	Chala.04G019900	SoffiXsponR570.01Ag271700	SoffiXsponR570.01Bg254400	SoffiXsponR570.01Cg121900	SoffiXsponR570_01Dg131400	No Gene	SoffiXsponR570.01Fg071100	No Gene	No Gene	No Gene	Misin02G242200	Zm00001d030338	No Gene	Zm00001eb026630	No Gene	No Gene	No Gene	Sevir.9G290100	Seita.9G285800	Pahal.9G326500
PGSGS_022770	Null	Null	Sobic.001G264901	No Gene	No Gene	No Gene	No Gene	OsKitaake10g026800	LOC_Os10g06690	No Gene	No Gene	Chala.04G019800	SoffiXsponR570.01Ag271600	No Gene	SoffiXsponR570.01Cg122000	SoffiXsponR570_01Dg131500	No Gene	SoffiXsponR570.01Fg071200	No Gene	No Gene	No Gene	No Gene	Zm00001d030329	No Gene	Zm00001eb026600	No Gene	No Gene	No Gene	Sevir.9G290200	Seita.9G285900	Pahal.9G326700
PGSGS_022780	C5WP00	Null	Sobic.001G265000	No Gene	No Gene	No Gene	No Gene	No Gene	No Gene	Bradi3g20910	No Gene	No Gene	No Gene	No Gene	No Gene	No Gene	No Gene	No Gene	No Gene	No Gene	No Gene	No Gene	No Gene	No Gene	No Gene	No Gene	No Gene	No Gene	No Gene	Seita.9G286100	Pahal.9G326800
PGSGS_022790	C5WP02	PTHR31155	Sobic.001G265300	No Gene	No Gene	No Gene	No Gene	No Gene	No Gene	No Gene	No Gene	Chala.04G019400	SoffiXsponR570.01Ag271500	SoffiXsponR570.01Bg254600	SoffiXsponR570.01Cg122100	SoffiXsponR570_01Dg131600	No Gene	No Gene	No Gene	No Gene	No Gene	Misin02G242100	Zm00001d030328	No Gene	Zm00001eb026580	No Gene	No Gene	Urofu.9G309200	Sevir.9G290700	Seita.9G286600	Pahal.9G332300
PGSGS_022800	C5WP06	PTHR11895	Sobic.001G265500	No Gene	No Gene	No Gene	No Gene	OsKitaake10g027000	LOC_Os10g06710	Bradi3g20890	No Gene	Chala.04G018900	SoffiXsponR570.01Ag271400	SoffiXsponR570.01Bg254700	No Gene	SoffiXsponR570_01Dg131700	No Gene	SoffiXsponR570.01Fg071300	No Gene	No Gene	Misin01G239400	Misin02G241900	No Gene	No Gene	No Gene	No Gene	No Gene	No Gene	Sevir.9G290800	Seita.9G286700	Pahal.9G332700
PGSGS_022810	C5WP07	PTHR10091	Sobic.001G265600	No Gene	No Gene	No Gene	No Gene	OsKitaake10g027100	LOC_Os10g06720	Bradi3g20880	Oropetium_20150105_24650	Chala.04G018800	SoffiXsponR570.01Ag271300	SoffiXsponR570.01Bg254800	SoffiXsponR570.01Cg122200	SoffiXsponR570_01Dg131900	No Gene	SoffiXsponR570.01Fg071500	No Gene	No Gene	Misin01G239200	Misin02G242000	No Gene	No Gene	No Gene	No Gene	No Gene	No Gene	Sevir.9G290900	Seita.9G286800	Pahal.9G332800
PGSGS_022820	C5WP12	PTHR27000	Sobic.001G265700	No Gene	No Gene	No Gene	No Gene	OsKitaake10g027200	LOC_Os10g06760	Bradi3g20867	No Gene	Chala.04G018300	SoffiXsponR570.01Ag271200	SoffiXsponR570.01Bg254900	SoffiXsponR570.01Cg122300	SoffiXsponR570_01Dg132000	No Gene	SoffiXsponR570.01Fg071600	No Gene	No Gene	Misin01G239800	No Gene	Zm00001d030323	No Gene	Zm00001eb026550	No Gene	Pavag01G254800	Urofu.9G309700	Sevir.9G291200	Seita.9G287000	Pahal.9G324800
PGSGS_022830	C5WP13	Null	Sobic.001G265800	No Gene	No Gene	No Gene	No Gene	No Gene	No Gene	No Gene	No Gene	No Gene	SoffiXsponR570.01Ag271100	SoffiXsponR570.01Bg255000	SoffiXsponR570.01Cg122400	SoffiXsponR570_01Dg132100	No Gene	SoffiXsponR570.01Fg071700	No Gene	No Gene	No Gene	Misin02G241800	Zm00001d030317	No Gene	Zm00001eb026540	No Gene	No Gene	No Gene	Sevir.9G291300	Seita.9G287100	Pahal.9G325100
PGSGS_022840	C5WP14	PTHR33935	Sobic.001G265900	No Gene	No Gene	No Gene	No Gene	No Gene	LOC_Os10g05980	No Gene	No Gene	Chala.04G013300	SoffiXsponR570.01Ag272200	SoffiXsponR570.01Bg255200	SoffiXsponR570.01Cg122600	SoffiXsponR570_01Dg132300	No Gene	SoffiXsponR570.01Fg071900	No Gene	No Gene	Misin01G238300	Misin02G241700	No Gene	No Gene	No Gene	No Gene	Pavag01G255000	No Gene	Sevir.9G291400	Seita.9G287300	Pahal.9G325200
PGSGS_022850	C5WP16	PTHR33935	Sobic.001G266100	No Gene	No Gene	No Gene	No Gene	No Gene	LOC_Os10g05980	No Gene	No Gene	Chala.04G013100	SoffiXsponR570.01Ag272500	SoffiXsponR570.01Bg255300	SoffiXsponR570.01Cg122600	SoffiXsponR570_01Dg132400	No Gene	SoffiXsponR570.01Fg072000	No Gene	No Gene	Misin01G238400	Misin02G241600	No Gene	No Gene	No Gene	No Gene	Pavag01G255200	No Gene	Sevir.9G291500	Seita.9G287400	Pahal.9G325200
PGSGS_022860	C5WP19	PTHR33935	Sobic.001G266200	No Gene	No Gene	No Gene	No Gene	OsKitaake10g024650	LOC_Os10g05970	Bradi3g21030	No Gene	Chala.04G013300	SoffiXsponR570.01Ag272500	SoffiXsponR570.01Bg255400	SoffiXsponR570.01Cg122600	SoffiXsponR570_01Dg132500	No Gene	SoffiXsponR570.01Fg072000	No Gene	No Gene	Misin01G238500	Misin02G241400	Zm00001d030316	No Gene	Zm00001eb026530	No Gene	Pavag01G255200	No Gene	Sevir.9G291600	Seita.9G287500	Pahal.9G325200
PGSGS_022870	C5WP20	PTHR23201	Sobic.001G266300	No Gene	No Gene	No Gene	No Gene	No Gene	LOC_Os10g05750	No Gene	No Gene	Chala.04G013100	SoffiXsponR570.01Ag272600	SoffiXsponR570.01Bg255600	SoffiXsponR570.01Cg122800	SoffiXsponR570_01Dg132700	No Gene	SoffiXsponR570.01Fg072100	No Gene	No Gene	Misin01G238600	Misin02G238300	No Gene	No Gene	No Gene	No Gene	Pavag01G255600	No Gene	Sevir.9G291700	Seita.9G287600	No Gene
PGSGS_022880	C5WP23	PTHR23315	Sobic.001G266400	No Gene	No Gene	No Gene	No Gene	OsKitaake10g024200	LOC_Os10g05730	Bradi3g21060	Oropetium_20150105_24647	No Gene	SoffiXsponR570.01Ag272700	SoffiXsponR570.01Bg255800	SoffiXsponR570.01Cg123000	SoffiXsponR570_01Dg132900	No Gene	SoffiXsponR570.01Fg072200	No Gene	No Gene	Misin01G240600	Misin02G238900	Zm00001d030308	Zm00001d014316	No Gene	Zm00001eb224170	Pavag01G255900	No Gene	Sevir.9G291800	Seita.9G287700	No Gene
PGSGS_022890	C5WP24	PTHR33286	Sobic.001G266500	No Gene	No Gene	No Gene	No Gene	No Gene	No Gene	Bradi3g21070	No Gene	No Gene	SoffiXsponR570.01Ag272800	SoffiXsponR570.01Bg255900	SoffiXsponR570.01Cg123100	SoffiXsponR570_01Dg133000	No Gene	SoffiXsponR570.01Fg072300	No Gene	No Gene	No Gene	Misin02G238800	No Gene	Zm00001d014315	No Gene	Zm00001eb224160	Pavag01G256000	No Gene	Sevir.9G292000	Seita.9G287800	No Gene
PGSGS_022900	C5WP25	PTHR33286	Sobic.001G266600	No Gene	No Gene	No Gene	No Gene	No Gene	No Gene	No Gene	No Gene	No Gene	SoffiXsponR570.01Ag273000	SoffiXsponR570.01Bg256000	No Gene	SoffiXsponR570_01Dg133000	No Gene	SoffiXsponR570.01Fg072400	No Gene	No Gene	Misin01G240500	Misin02G238700	No Gene	No Gene	No Gene	No Gene	Pavag01G256100	No Gene	Sevir.9G292200	Seita.9G288000	No Gene
PGSGS_022910	Null	Null	Sobic.001G266900	No Gene	No Gene	No Gene	No Gene	No Gene	No Gene	No Gene	No Gene	No Gene	SoffiXsponR570.01Ag273000	SoffiXsponR570.01Bg256000	No Gene	No Gene	No Gene	SoffiXsponR570.01Fg072400	No Gene	No Gene	Misin01G240400	Misin02G238600	No Gene	No Gene	No Gene	No Gene	Pavag01G256200	No Gene	Sevir.9G295800	Seita.9G288100	No Gene
PGSGS_022920	C5WP27	PTHR22950	Sobic.001G267100	No Gene	No Gene	No Gene	No Gene	OsKitaake10g024000	LOC_Os10g05690	Bradi3g21090	Oropetium_20150105_24646	No Gene	SoffiXsponR570.01Ag273100	SoffiXsponR570.01Bg256100	SoffiXsponR570.01Cg123200	SoffiXsponR570_01Dg133100	No Gene	SoffiXsponR570.01Fg072500	No Gene	No Gene	Misin01G240300	Misin02G238400	Zm00001d030310	No Gene	Zm00001eb026490	No Gene	Pavag01G256300	No Gene	Sevir.9G295700	Seita.9G288200	Pahal.9G336600
PGSGS_022930	C5WP28	PTHR10666	Sobic.001G267300	No Gene	No Gene	No Gene	No Gene	No Gene	No Gene	No Gene	No Gene	No Gene	No Gene	No Gene	No Gene	No Gene	No Gene	No Gene	No Gene	No Gene	Misin01G240000	Misin02G239200	No Gene	No Gene	No Gene	No Gene	No Gene	Urofu.9G309000	Sevir.9G295400	No Gene	No Gene
PGSGS_022940	C5WP30	PTHR24015	Sobic.001G267500	No Gene	No Gene	No Gene	No Gene	OsKitaake10g023700	No Gene	Bradi3g21093	No Gene	No Gene	SoffiXsponR570.01Ag273200	SoffiXsponR570.01Bg256200	SoffiXsponR570.01Cg123300	SoffiXsponR570_01Dg133200	No Gene	SoffiXsponR570.01Fg072600	No Gene	No Gene	Misin01G241600	No Gene	No Gene	Zm00001d014314	No Gene	Zm00001eb224150	No Gene	No Gene	No Gene	No Gene	No Gene
PGSGS_022950	Null	Null	Sobic.001G267600	No Gene	No Gene	No Gene	No Gene	No Gene	LOC_Os10g05660	No Gene	No Gene	No Gene	SoffiXsponR570.01Ag273300	SoffiXsponR570.01Bg256300	SoffiXsponR570.01Cg123400	SoffiXsponR570_01Dg133300	No Gene	SoffiXsponR570.01Fg072700	No Gene	No Gene	Misin01G240800	Misin02G239000	No Gene	No Gene	No Gene	No Gene	Pavag01G256400	Urofu.9G309100	Sevir.9G295200	Seita.9G288400	Pahal.9G334500
PGSGS_022960	C5WP35	PTHR31048	Sobic.001G267800	No Gene	No Gene	No Gene	No Gene	OsKitaake10g023600	LOC_Os10g05600	Bradi3g21100	Oropetium_20150105_24643	No Gene	SoffiXsponR570.01Ag273400	SoffiXsponR570.01Bg256400	SoffiXsponR570.01Cg123500	SoffiXsponR570_01Dg133400	No Gene	SoffiXsponR570.01Fg072800	No Gene	No Gene	Misin01G240800	Misin02G246100	Zm00001d030303	Zm00001d014313	Zm00001eb026430	Zm00001eb224120	Pavag01G260100	Urofu.9G309300	Sevir.9G295000	Seita.9G288500	Pahal.9G334500
PGSGS_022970	C5WP40	PTHR32133	Sobic.001G268100	No Gene	No Gene	No Gene	No Gene	No Gene	No Gene	No Gene	No Gene	No Gene	No Gene	No Gene	No Gene	No Gene	No Gene	No Gene	No Gene	No Gene	No Gene	Misin02G246800	No Gene	No Gene	No Gene	No Gene	Pavag01G260200	Urofu.9G309500	No Gene	Seita.9G288800	No Gene
PGSGS_022980	C5WP42	PTHR22937	Sobic.001G268200	No Gene	No Gene	No Gene	No Gene	OsKitaake10g022000	LOC_Os10g05230	No Gene	No Gene	No Gene	SoffiXsponR570.01Ag273600	SoffiXsponR570.01Bg256500	SoffiXsponR570.01Cg123700	SoffiXsponR570_01Dg133600	No Gene	SoffiXsponR570.01Fg073100	No Gene	No Gene	Misin01G241300	Misin02G247100	Zm00001d030301	No Gene	Zm00001eb026420	Zm00001eb224110	Pavag01G260500	Urofu.9G309800	Sevir.9G294400	Seita.9G289000	Pahal.9G340400
PGSGS_022990	C5WP43	PTHR21148	Sobic.001G268300	No Gene	No Gene	No Gene	No Gene	OsKitaake10g021700	LOC_Os10g05220	No Gene	Oropetium_20150105_24636	No Gene	SoffiXsponR570.01Ag273700	SoffiXsponR570.01Bg256600	SoffiXsponR570.01Cg123800	SoffiXsponR570_01Dg133700	No Gene	SoffiXsponR570.01Fg073200	No Gene	No Gene	No Gene	Misin02G247000	Zm00001d030299	No Gene	Zm00001eb026400	No Gene	Pavag01G260600	Urofu.9G309900	Sevir.9G294300	Seita.9G289100	Pahal.9G340500
PGSGS_023000	C5WP44	PTHR10223	Sobic.001G268400	No Gene	No Gene	No Gene	No Gene	OsKitaake10g021300	LOC_Os10g05180	No Gene	No Gene	No Gene	SoffiXsponR570.01Ag273800	SoffiXsponR570.01Bg256700	SoffiXsponR570.01Cg123900	SoffiXsponR570_01Dg133800	No Gene	SoffiXsponR570.01Fg073300	No Gene	No Gene	No Gene	No Gene	Zm00001d030290	No Gene	Zm00001eb026350	No Gene	No Gene	Urofu.9G310500	Sevir.9G293600	Seita.9G289600	Pahal.9G342200
PGSGS_023010	C5WP48	PTHR11607	Sobic.001G268700	No Gene	No Gene	No Gene	No Gene	No Gene	LOC_Os10g05069	No Gene	No Gene	Chala.04G017700	SoffiXsponR570.01Ag273900	SoffiXsponR570.01Bg256800	SoffiXsponR570.01Cg124000	SoffiXsponR570_01Dg134000	No Gene	SoffiXsponR570.01Fg073700	No Gene	No Gene	Misin01G244500	Misin02G247600	No Gene	No Gene	No Gene	No Gene	Pavag01G260800	Urofu.9G310800	Sevir.9G293300	Seita.9G290000	Pahal.9G342900
PGSGS_023030	Null	Null	Sobic.001G269100	No Gene	No Gene	No Gene	No Gene	No Gene	LOC_Os10g05069	No Gene	No Gene	Chala.04G017700	SoffiXsponR570.01Ag274300	SoffiXsponR570.01Bg257100	SoffiXsponR570.01Cg124200	SoffiXsponR570_01Dg134200	No Gene	SoffiXsponR570.01Fg073700	No Gene	No Gene	Misin01G244500	Misin02G247900	No Gene	No Gene	No Gene	No Gene	Pavag01G261000	Urofu.9G310900	Sevir.9G293300	Seita.9G290100	Pahal.9G343700
PGSGS_023050	C5WP57	Null	Sobic.001G269400	No Gene	No Gene	No Gene	No Gene	No Gene	No Gene	No Gene	No Gene	No Gene	SoffiXsponR570.01Ag274800	SoffiXsponR570.01Bg257400	SoffiXsponR570.01Cg124300	SoffiXsponR570_01Dg134600	No Gene	SoffiXsponR570.01Fg073800	No Gene	No Gene	Misin01G241800	Misin02G250200	No Gene	No Gene	No Gene	No Gene	Pavag01G261400	No Gene	Sevir.9G293100	Seita.9G290300	Pahal.9G344100
PGSGS_023060	Null	Null	Sobic.001G269600	No Gene	No Gene	No Gene	No Gene	No Gene	No Gene	No Gene	No Gene	No Gene	SoffiXsponR570.01Ag274800	SoffiXsponR570.01Bg257400	SoffiXsponR570.01Cg125100	SoffiXsponR570_01Dg134600	No Gene	SoffiXsponR570.01Fg073800	No Gene	No Gene	Misin01G241800	Misin02G250200	No Gene	No Gene	No Gene	No Gene	Pavag01G261400	No Gene	Sevir.9G293100	Seita.9G290300	Pahal.9G343800
PGSGS_023070	Null	Null	Sobic.001G269700	No Gene	No Gene	No Gene	No Gene	No Gene	No Gene	No Gene	No Gene	No Gene	SoffiXsponR570.01Ag274800	SoffiXsponR570.01Bg257400	SoffiXsponR570.01Cg125100	SoffiXsponR570_01Dg134600	No Gene	SoffiXsponR570.01Fg073800	No Gene	No Gene	Misin01G241800	Misin02G250200	No Gene	No Gene	No Gene	No Gene	Pavag01G261400	Urofu.9G311300	No Gene	No Gene	Pahal.9G344100
PGSGS_023090	C5WP70	PTHR24298	Sobic.001G270200	No Gene	No Gene	No Gene	No Gene	OsKitaake10g020300	LOC_Os10g05020	No Gene	No Gene	Chala.04G017600	SoffiXsponR570.01Ag275300	SoffiXsponR570.01Bg257700	SoffiXsponR570.01Cg125400	SoffiXsponR570_01Dg135000	No Gene	SoffiXsponR570.01Fg074600	No Gene	No Gene	Misin01G252300	Misin02G249800	No Gene	Zm00001d014335	No Gene	Zm00001eb224350	Pavag01G261800	Urofu.9G311800	Sevir.9G292700	Seita.9G290600	Pahal.9G344900
PGSGS_023110	Null	Null	Sobic.001G270600	No Gene	No Gene	No Gene	No Gene	No Gene	No Gene	No Gene	No Gene	No Gene	No Gene	No Gene	No Gene	No Gene	No Gene	No Gene	No Gene	No Gene	Misin01G253400	No Gene	No Gene	No Gene	No Gene	No Gene	No Gene	No Gene	No Gene	No Gene	No Gene
PGSGS_023120	C5WP78	PTHR31218	Sobic.001G270700	No Gene	No Gene	No Gene	No Gene	No Gene	No Gene	No Gene	No Gene	No Gene	SoffiXsponR570.01Ag275800	SoffiXsponR570.01Bg258100	SoffiXsponR570.01Cg125700	SoffiXsponR570_01Dg135700	No Gene	SoffiXsponR570.01Fg075000	No Gene	No Gene	Misin01G253200	No Gene	No Gene	No Gene	No Gene	No Gene	Pavag01G262100	Urofu.9G312700	Sevir.9G296600	Seita.9G291400	No Gene
PGSGS_023140	C5WP80	PTHR23155	Sobic.001G270900	No Gene	No Gene	No Gene	No Gene	OsKitaake10g017700	LOC_Os10g04570	Bradi3g21190	No Gene	Chala.04G015200	No Gene	SoffiXsponR570.01Bg258500	SoffiXsponR570.01Cg126100	SoffiXsponR570_01Dg136100	No Gene	SoffiXsponR570.01Fg075300	No Gene	No Gene	Misin01G254400	Misin02G249100	No Gene	No Gene	No Gene	No Gene	Pavag01G263100	No Gene	Sevir.9G298200	Seita.9G292800	Pahal.9G349500
PGSGS_023150	Null	Null	Sobic.001G271000	No Gene	No Gene	No Gene	No Gene	No Gene	No Gene	No Gene	No Gene	No Gene	No Gene	No Gene	No Gene	No Gene	No Gene	No Gene	No Gene	No Gene	Misin01G254500	Misin02G249200	No Gene	No Gene	No Gene	No Gene	No Gene	No Gene	No Gene	No Gene	No Gene
PGSGS_023160	C5WPR8	PTHR23155	Sobic.001G271200	No Gene	No Gene	No Gene	No Gene	No Gene	No Gene	No Gene	No Gene	No Gene	SoffiXsponR570.01Ag276300	No Gene	SoffiXsponR570.01Cg126400	SoffiXsponR570_01Dg136300	No Gene	No Gene	No Gene	No Gene	Misin01G254300	No Gene	No Gene	No Gene	No Gene	No Gene	Pavag01G263300	Urofu.9G313700	Sevir.9G298300	Seita.9G292900	No Gene
PGSGS_023170	C5WPS0	PTHR23155	Sobic.001G271300	No Gene	No Gene	No Gene	No Gene	No Gene	No Gene	No Gene	No Gene	No Gene	SoffiXsponR570.01Ag276300	No Gene	SoffiXsponR570.01Cg126400	SoffiXsponR570_01Dg136300	No Gene	No Gene	No Gene	No Gene	Misin01G254300	No Gene	No Gene	Zm00001d014329	No Gene	Zm00001eb224270	Pavag01G263300	Urofu.9G313700	Sevir.9G298300	Seita.9G292900	No Gene
PGSGS_023180	C5WPS1	PTHR23155	Sobic.001G271500	No Gene	No Gene	No Gene	No Gene	No Gene	No Gene	No Gene	No Gene	No Gene	SoffiXsponR570.01Ag276400	SoffiXsponR570.01Bg258600	SoffiXsponR570.01Cg126700	SoffiXsponR570_01Dg136400	No Gene	SoffiXsponR570.01Fg075500	No Gene	No Gene	Misin01G254200	Misin02G245800	No Gene	Zm00001d014328	No Gene	Zm00001eb224260	Pavag01G263400	Urofu.9G313800	Sevir.9G298400	Seita.9G293000	Pahal.9G349600
PGSGS_023190	C5WPS2	PTHR31642	Sobic.001G271600	No Gene	No Gene	No Gene	No Gene	No Gene	No Gene	No Gene	No Gene	Chala.04G016000	SoffiXsponR570.01Ag276500	SoffiXsponR570.01Bg258700	SoffiXsponR570.01Cg126800	SoffiXsponR570_01Dg136500	No Gene	SoffiXsponR570.01Fg075600	No Gene	No Gene	Misin01G255200	Misin02G245700	Zm00001d030248	No Gene	Zm00001eb026080	No Gene	Pavag01G264900	Urofu.9G315500	Sevir.9G299700	Seita.9G293800	Pahal.9G350600
PGSGS_023200	C5WPS6	PTHR34791	Sobic.001G272100	No Gene	No Gene	No Gene	No Gene	No Gene	No Gene	No Gene	No Gene	No Gene	No Gene	No Gene	No Gene	No Gene	No Gene	No Gene	No Gene	No Gene	No Gene	No Gene	No Gene	No Gene	No Gene	No Gene	Pavag01G265600	No Gene	No Gene	No Gene	No Gene
PGSGS_023210	Null	Null	Sobic.001G272300	No Gene	No Gene	No Gene	No Gene	No Gene	No Gene	No Gene	No Gene	No Gene	No Gene	No Gene	No Gene	No Gene	No Gene	No Gene	No Gene	No Gene	No Gene	No Gene	No Gene	No Gene	No Gene	No Gene	Pavag01G265600	No Gene	No Gene	No Gene	No Gene
PGSGS_023220	C5WPS8	PTHR23155	Sobic.001G272600	No Gene	No Gene	No Gene	No Gene	OsKitaake10g015300	LOC_Os10g04060	No Gene	No Gene	No Gene	SoffiXsponR570.01Ag276900	SoffiXsponR570.01Bg259100	No Gene	No Gene	No Gene	SoffiXsponR570.01Fg075700	No Gene	No Gene	Misin01G254900	Misin02G245600	No Gene	No Gene	No Gene	No Gene	Pavag01G265300	No Gene	No Gene	No Gene	No Gene
PGSGS_023230	C5WPS9	PTHR34791	Sobic.001G272700	No Gene	No Gene	No Gene	No Gene	No Gene	No Gene	No Gene	No Gene	No Gene	SoffiXsponR570.01Ag277000	SoffiXsponR570.01Bg259000	SoffiXsponR570.01Cg126900	SoffiXsponR570_01Dg136700	No Gene	SoffiXsponR570.01Fg075800	No Gene	No Gene	No Gene	Misin02G240900	No Gene	Zm00001d014351	No Gene	Zm00001eb224500	No Gene	No Gene	No Gene	No Gene	No Gene
PGSGS_023240	C5WPT0	PTHR23155	Sobic.001G272800	No Gene	No Gene	No Gene	No Gene	No Gene	No Gene	No Gene	No Gene	No Gene	No Gene	SoffiXsponR570.01Bg259300	SoffiXsponR570.01Cg127100	SoffiXsponR570_01Dg137100	No Gene	SoffiXsponR570.01Fg076100	No Gene	No Gene	No Gene	No Gene	No Gene	No Gene	No Gene	No Gene	No Gene	No Gene	No Gene	No Gene	No Gene
PGSGS_023250	C5WPT1	PTHR22849	Sobic.001G272900	No Gene	No Gene	No Gene	No Gene	OsKitaake10g010500	LOC_Os10g03440	No Gene	No Gene	No Gene	SoffiXsponR570.01Ag277300	SoffiXsponR570.01Bg259400	SoffiXsponR570.01Cg127200	SoffiXsponR570_01Dg137200	No Gene	SoffiXsponR570.01Fg076200	No Gene	No Gene	Misin01G255400	No Gene	Zm00001d030251	No Gene	Zm00001eb026100	No Gene	Pavag01G265100	No Gene	Sevir.9G299400	Seita.9G293600	No Gene
PGSGS_023260	C5WPT2	PTHR11206	Sobic.001G273000	No Gene	No Gene	No Gene	No Gene	No Gene	No Gene	No Gene	No Gene	Chala.04G015600	SoffiXsponR570.01Ag277400	SoffiXsponR570.01Bg259500	SoffiXsponR570.01Cg127300	SoffiXsponR570_01Dg137300	No Gene	SoffiXsponR570.01Fg076300	No Gene	No Gene	No Gene	Misin02G240600	Zm00001d030250	No Gene	Zm00001eb026090	No Gene	Pavag01G265000	Urofu.9G315400	Sevir.9G299600	Seita.9G293700	No Gene
PGSGS_023270	C5WPT4	PTHR11206	Sobic.001G273100	No Gene	No Gene	No Gene	No Gene	No Gene	No Gene	No Gene	No Gene	Chala.04G015600	SoffiXsponR570.01Ag277500	SoffiXsponR570.01Bg259600	SoffiXsponR570.01Cg127300	SoffiXsponR570_01Dg137400	No Gene	SoffiXsponR570.01Fg076400	No Gene	No Gene	No Gene	Misin02G240600	No Gene	No Gene	No Gene	No Gene	Pavag01G265000	Urofu.9G315400	Sevir.9G299600	Seita.9G293700	No Gene
PGSGS_023280	C5WPT5	PTHR31642	Sobic.001G273200	No Gene	No Gene	No Gene	No Gene	No Gene	No Gene	No Gene	No Gene	Chala.04G016000	SoffiXsponR570.01Ag278000	SoffiXsponR570.01Bg259900	SoffiXsponR570.01Cg127800	SoffiXsponR570_01Dg137600	No Gene	SoffiXsponR570.01Fg076600	No Gene	No Gene	Misin01G255500	Misin02G245700	Zm00001d030248	No Gene	Zm00001eb026080	No Gene	Pavag01G264900	Urofu.9G315500	Sevir.9G299700	Seita.9G293800	Pahal.9G350600
PGSGS_023290	Null	Null	Sobic.001G273500	No Gene	No Gene	No Gene	No Gene	OsKitaake10g009400	LOC_Os10g02990	No Gene	No Gene	No Gene	No Gene	SoffiXsponR570.01Bg260300	No Gene	No Gene	No Gene	SoffiXsponR570.01Fg076800	No Gene	No Gene	Misin01G256500	No Gene	No Gene	No Gene	No Gene	No Gene	No Gene	Urofu.9G315700	No Gene	Seita.9G294500	No Gene
PGSGS_023300	C5WPU4	PTHR31769	Sobic.001G273600	No Gene	No Gene	No Gene	No Gene	No Gene	No Gene	No Gene	No Gene	Chala.04G016100	No Gene	SoffiXsponR570.01Bg260400	No Gene	No Gene	No Gene	No Gene	No Gene	No Gene	Misin01G256600	No Gene	Zm00001d030247	No Gene	Zm00001eb026060	No Gene	Pavag01G264700	Urofu.9G315600	No Gene	Seita.9G294200	Pahal.9G351900
PGSGS_023320	C5WPU8	PTHR10106	Sobic.001G273800	No Gene	No Gene	No Gene	No Gene	OsKitaake10g009000	LOC_Os10g02920	Bradi3g21300	Oropetium_20150105_24619	Chala.04G016800	No Gene	SoffiXsponR570.01Bg260700	SoffiXsponR570.01Cg128200	SoffiXsponR570_01Dg138000	No Gene	SoffiXsponR570.01Fg077100	No Gene	No Gene	Misin01G257000	No Gene	No Gene	No Gene	No Gene	No Gene	Pavag01G267900	Urofu.9G316100	Sevir.9G300600	Seita.9G294800	Pahal.9G351400
PGSGS_023330	C5WPV0	Null	Sobic.001G274025	No Gene	No Gene	No Gene	No Gene	No Gene	No Gene	No Gene	No Gene	No Gene	No Gene	SoffiXsponR570.01Bg260800	SoffiXsponR570.01Cg128300	SoffiXsponR570_01Dg138100	No Gene	SoffiXsponR570.01Fg077200	No Gene	No Gene	No Gene	No Gene	No Gene	No Gene	No Gene	No Gene	Pavag01G267800	Urofu.9G316200	Sevir.9G300633	Seita.9G294900	No Gene
PGSGS_023340	C5WPV2	PTHR10795	Sobic.001G274100	No Gene	No Gene	No Gene	No Gene	No Gene	No Gene	No Gene	No Gene	No Gene	No Gene	SoffiXsponR570.01Bg261000	No Gene	SoffiXsponR570_01Dg138300	No Gene	SoffiXsponR570.01Fg077500	No Gene	No Gene	Misin01G257100	Misin02G246600	No Gene	No Gene	No Gene	No Gene	No Gene	No Gene	No Gene	No Gene	No Gene
PGSGS_023350	C5WPV4	PTHR13952	Sobic.001G274200	No Gene	No Gene	No Gene	No Gene	OsKitaake10g007400	No Gene	Bradi3g21360	No Gene	Chala.04G014200	No Gene	SoffiXsponR570.01Bg261100	SoffiXsponR570.01Cg128700	SoffiXsponR570_01Dg138500	No Gene	SoffiXsponR570.01Fg077600	No Gene	No Gene	Misin01G257200	Misin02G246500	No Gene	Zm00001d014343	No Gene	Zm00001eb224440	Pavag01G267600	Urofu.9G316900	Sevir.9G301100	Seita.9G295400	Pahal.9G353900
PGSGS_023360	Null	Null	Sobic.001G274300	No Gene	No Gene	No Gene	No Gene	OsKitaake10g007300	LOC_Os10g02625	Bradi3g21365	Oropetium_20150105_24618	No Gene	No Gene	SoffiXsponR570.01Bg261300	SoffiXsponR570.01Cg128800	SoffiXsponR570_01Dg138400	No Gene	SoffiXsponR570.01Fg077700	No Gene	No Gene	Misin01G257300	No Gene	Zm00001d030236	No Gene	Zm00001eb026020	No Gene	Pavag01G267500	No Gene	Sevir.9G301200	Seita.9G295500	Pahal.9G353800
PGSGS_023370	C5WPV7	PTHR27000	Sobic.001G274400	No Gene	No Gene	No Gene	No Gene	OsKitaake10g006900	LOC_Os10g02500	Bradi3g21400	Oropetium_20150105_24611	Chala.04G013900	No Gene	SoffiXsponR570.01Bg261400	SoffiXsponR570.01Cg128900	SoffiXsponR570_01Dg138600	No Gene	SoffiXsponR570.01Fg077800	No Gene	No Gene	Misin01G257400	No Gene	No Gene	No Gene	Zm00001eb026010	No Gene	Pavag01G267200	Urofu.9G317700	Sevir.9G301800	Seita.9G296000	Pahal.9G353700
PGSGS_023380	C5WPV9	PTHR11732	Sobic.001G274600	No Gene	No Gene	No Gene	No Gene	No Gene	LOC_Os10g02480	No Gene	No Gene	Chala.04G013800	No Gene	SoffiXsponR570.01Bg261600	SoffiXsponR570.01Cg129000	SoffiXsponR570_01Dg138800	No Gene	SoffiXsponR570.01Fg078000	No Gene	No Gene	Misin01G257600	Misin02G252900	No Gene	No Gene	No Gene	No Gene	Pavag01G266800	Urofu.9G317900	Sevir.9G301900	Seita.9G296100	Pahal.9G353400
PGSGS_023390	C5WPW1	PTHR11732	Sobic.001G274800	No Gene	No Gene	No Gene	No Gene	OsKitaake10g006500	LOC_Os10g02480	No Gene	Oropetium_20150105_24610	Chala.04G013800	No Gene	SoffiXsponR570.01Bg261900	SoffiXsponR570.01Cg129200	SoffiXsponR570_01Dg138900	No Gene	SoffiXsponR570.01Fg078100	No Gene	No Gene	Misin01G257600	Misin02G252900	No Gene	No Gene	Zm00001eb025990	No Gene	Pavag01G266800	Urofu.9G317900	Sevir.9G301900	Seita.9G296100	Pahal.9G353400
PGSGS_023400	C5WPW3	PTHR11732	Sobic.001G275100	No Gene	No Gene	No Gene	No Gene	No Gene	LOC_Os10g02480	No Gene	No Gene	Chala.04G013800	No Gene	SoffiXsponR570.01Bg261600	SoffiXsponR570.01Cg129200	SoffiXsponR570_01Dg138900	No Gene	SoffiXsponR570.01Fg078200	No Gene	No Gene	Misin01G257700	Misin02G252900	No Gene	No Gene	No Gene	No Gene	Pavag01G266800	Urofu.9G317900	Sevir.9G301900	Seita.9G296100	Pahal.9G353400
PGSGS_023410	C5WPW4	PTHR11732	Sobic.001G275200	No Gene	No Gene	No Gene	No Gene	No Gene	LOC_Os10g02480	No Gene	No Gene	Chala.04G013800	No Gene	SoffiXsponR570.01Bg261600	SoffiXsponR570.01Cg129200	SoffiXsponR570_01Dg138900	No Gene	SoffiXsponR570.01Fg078100	No Gene	No Gene	Misin01G257700	Misin02G252900	No Gene	No Gene	No Gene	No Gene	Pavag01G266800	Urofu.9G317900	Sevir.9G301900	Seita.9G296100	Pahal.9G353400
PGSGS_023420	C5WPW6	PTHR13710	Sobic.001G275300	No Gene	No Gene	No Gene	No Gene	No Gene	No Gene	No Gene	No Gene	No Gene	No Gene	SoffiXsponR570.01Bg262200	SoffiXsponR570.01Cg129300	SoffiXsponR570_01Dg139000	No Gene	SoffiXsponR570.01Fg078400	No Gene	No Gene	Misin01G257800	Misin02G252800	No Gene	No Gene	No Gene	No Gene	Pavag01G266600	No Gene	No Gene	No Gene	No Gene
PGSGS_023430	C5WPW7	PTHR22835	Sobic.001G275400	No Gene	No Gene	No Gene	No Gene	No Gene	No Gene	No Gene	No Gene	No Gene	No Gene	SoffiXsponR570.01Bg262400	SoffiXsponR570.01Cg129500	SoffiXsponR570_01Dg139100	No Gene	SoffiXsponR570.01Fg078500	No Gene	No Gene	Misin01G257900	No Gene	No Gene	No Gene	Zm00001eb025980	No Gene	No Gene	No Gene	No Gene	No Gene	No Gene
PGSGS_023440	C5WPW8	PTHR11654	Sobic.001G275500	No Gene	No Gene	No Gene	No Gene	No Gene	LOC_Os10g02260	No Gene	No Gene	No Gene	SoffiXsponR570.01Ag278300	SoffiXsponR570.01Bg262600	SoffiXsponR570.01Cg129600	SoffiXsponR570_01Dg139200	No Gene	SoffiXsponR570.01Fg078700	No Gene	No Gene	No Gene	Misin02G252600	No Gene	No Gene	No Gene	No Gene	Pavag01G266300	Urofu.9G318300	Sevir.9G302800	Seita.9G296800	No Gene
PGSGS_023450	Null	Null	Sobic.001G275600	No Gene	No Gene	No Gene	No Gene	OsKitaake10g005400	LOC_Os10g02260	No Gene	No Gene	Chala.04G009800	SoffiXsponR570.01Ag278300	SoffiXsponR570.01Bg262700	SoffiXsponR570.01Cg129700	SoffiXsponR570_01Dg139300	No Gene	SoffiXsponR570.01Fg078800	No Gene	No Gene	No Gene	Misin02G252500	No Gene	No Gene	Zm00001eb025900	No Gene	Pavag01G266300	Urofu.9G318500	Sevir.9G302800	Seita.9G296800	No Gene
PGSGS_023460	Null	Null	Sobic.001G275800	No Gene	No Gene	No Gene	No Gene	No Gene	LOC_Os10g02220	No Gene	No Gene	Chala.04G009800	SoffiXsponR570.01Ag278400	SoffiXsponR570.01Bg263000	SoffiXsponR570.01Cg129900	SoffiXsponR570_01Dg139400	No Gene	SoffiXsponR570.01Fg079300	No Gene	No Gene	Misin01G258200	Misin02G252400	No Gene	No Gene	No Gene	No Gene	Pavag01G254600	Urofu.9G318600	Sevir.9G303300	Seita.9G297200	Pahal.9G356900
PGSGS_023470	C5WPX7	PTHR11654	Sobic.001G276100	No Gene	No Gene	No Gene	No Gene	OsKitaake10g004900	LOC_Os10g02220	No Gene	No Gene	Chala.04G009800	SoffiXsponR570.01Ag278600	SoffiXsponR570.01Bg262800	SoffiXsponR570.01Cg130100	SoffiXsponR570_01Dg139500	No Gene	SoffiXsponR570.01Fg079000	No Gene	No Gene	Misin01G258200	Misin02G252400	Zm00001d030235	No Gene	Zm00001eb025890	No Gene	Pavag01G254500	Urofu.9G319300	Sevir.9G303700	Seita.9G297800	Pahal.9G356900
PGSGS_023480	C5WPX8	PTHR35315	Sobic.001G276200	No Gene	No Gene	No Gene	No Gene	No Gene	No Gene	No Gene	No Gene	No Gene	SoffiXsponR570.01Ag278700	SoffiXsponR570.01Bg262900	SoffiXsponR570.01Cg130200	SoffiXsponR570_01Dg139600	No Gene	SoffiXsponR570.01Fg079100	No Gene	No Gene	Misin01G258100	Misin02G252200	No Gene	No Gene	No Gene	No Gene	No Gene	No Gene	No Gene	No Gene	No Gene
PGSGS_023490	Null	Null	Sobic.001G276300	No Gene	No Gene	No Gene	No Gene	No Gene	LOC_Os10g02220	No Gene	No Gene	Chala.04G009800	SoffiXsponR570.01Ag278800	SoffiXsponR570.01Bg263000	SoffiXsponR570.01Cg130300	SoffiXsponR570_01Dg139700	No Gene	SoffiXsponR570.01Fg079200	No Gene	No Gene	Misin01G258200	Misin02G252400	No Gene	No Gene	No Gene	No Gene	Pavag01G254500	Urofu.9G319300	Sevir.9G303700	Seita.9G297800	Pahal.9G356900
PGSGS_023500	C5WPY1	PTHR11654	Sobic.001G276400	No Gene	No Gene	No Gene	No Gene	No Gene	LOC_Os10g02220	No Gene	No Gene	Chala.04G009800	SoffiXsponR570.01Ag278900	SoffiXsponR570.01Bg263000	SoffiXsponR570.01Cg130300	SoffiXsponR570_01Dg139700	No Gene	SoffiXsponR570.01Fg079300	No Gene	No Gene	Misin01G258300	Misin02G252400	No Gene	No Gene	No Gene	No Gene	Pavag01G254500	Urofu.9G319100	Sevir.9G303700	Seita.9G297800	Pahal.9G356900
PGSGS_023510	C5WPY2	Null	Sobic.001G276500	No Gene	No Gene	No Gene	No Gene	No Gene	No Gene	No Gene	No Gene	No Gene	No Gene	No Gene	No Gene	No Gene	No Gene	No Gene	No Gene	No Gene	No Gene	No Gene	No Gene	No Gene	No Gene	No Gene	No Gene	No Gene	No Gene	No Gene	Pahal.9G362500
PGSGS_023520	C5WPY3	PTHR11654	Sobic.001G276600	No Gene	No Gene	No Gene	No Gene	OsKitaake10g004800	LOC_Os10g02100	No Gene	No Gene	No Gene	SoffiXsponR570.01Ag279100	SoffiXsponR570.01Bg263100	SoffiXsponR570.01Cg130400	SoffiXsponR570_01Dg139800	No Gene	SoffiXsponR570.01Fg079400	No Gene	No Gene	Misin01G258600	Misin02G250700	Zm00001d030234	No Gene	Zm00001eb025870	No Gene	Pavag01G254100	Urofu.9G319400	Sevir.9G303900	Seita.9G298000	Pahal.9G357000
PGSGS_023530	C5WPY4	PTHR11654	Sobic.001G276700	No Gene	No Gene	No Gene	No Gene	No Gene	LOC_Os10g02100	No Gene	No Gene	No Gene	SoffiXsponR570.01Ag279100	SoffiXsponR570.01Bg263200	SoffiXsponR570.01Cg130400	SoffiXsponR570_01Dg139900	No Gene	SoffiXsponR570.01Fg079700	No Gene	No Gene	Misin01G258600	Misin02G250900	No Gene	No Gene	No Gene	No Gene	Pavag01G254100	Urofu.9G319600	Sevir.9G303900	Seita.9G298000	Pahal.9G357000
PGSGS_023540	C5WPY6	PTHR11654	Sobic.001G276800	No Gene	No Gene	No Gene	No Gene	No Gene	LOC_Os10g02100	No Gene	No Gene	No Gene	SoffiXsponR570.01Ag279100	SoffiXsponR570.01Bg263400	SoffiXsponR570.01Cg130600	SoffiXsponR570_01Dg140100	No Gene	SoffiXsponR570.01Fg079700	No Gene	No Gene	Misin01G258600	Misin02G250900	No Gene	No Gene	No Gene	No Gene	Pavag01G253700	Urofu.9G319600	Sevir.9G304000	Seita.9G298100	Pahal.9G357100
PGSGS_023560	C5WPY9	PTHR32212	Sobic.001G277300	No Gene	No Gene	No Gene	No Gene	No Gene	No Gene	No Gene	Oropetium_20150105_20228	No Gene	No Gene	No Gene	No Gene	No Gene	No Gene	SoffiXsponR570.01Fg080700	No Gene	No Gene	Misin01G259100	Misin02G251300	No Gene	No Gene	No Gene	No Gene	Pavag01G253200	No Gene	Sevir.9G305451	Seita.9G299400	Pahal.9G358500
PGSGS_023570	C5WPZ0	PTHR24015	Sobic.001G277400	No Gene	No Gene	No Gene	No Gene	No Gene	No Gene	No Gene	No Gene	No Gene	SoffiXsponR570.01Ag280500	SoffiXsponR570.01Bg263900	SoffiXsponR570.01Cg131200	SoffiXsponR570_01Dg140700	No Gene	SoffiXsponR570.01Fg080800	No Gene	No Gene	Misin01G259200	Misin02G251400	Zm00001d030207	No Gene	Zm00001eb025700	No Gene	Pavag01G253100	Urofu.9G321000	Sevir.9G308000	Seita.9G302100	Pahal.9G358200
PGSGS_023580	C5WPZ1	PTHR27002	Sobic.001G277500	No Gene	No Gene	No Gene	No Gene	No Gene	No Gene	No Gene	No Gene	No Gene	SoffiXsponR570.01Ag280600	SoffiXsponR570.01Bg264000	SoffiXsponR570.01Cg131300	SoffiXsponR570_01Dg140800	No Gene	SoffiXsponR570.01Fg080900	No Gene	No Gene	Misin01G259300	Misin02G251500	No Gene	No Gene	No Gene	No Gene	Pavag01G252200	Urofu.9G321200	Sevir.9G305900	Seita.9G300000	Pahal.9G359600
PGSGS_023590	C5WPZ2	PTHR27002	Sobic.001G277600	No Gene	No Gene	No Gene	No Gene	No Gene	No Gene	No Gene	No Gene	No Gene	SoffiXsponR570.01Ag280700	SoffiXsponR570.01Bg264100	SoffiXsponR570.01Cg131400	SoffiXsponR570_01Dg140900	No Gene	SoffiXsponR570.01Fg081000	No Gene	No Gene	Misin01G259400	Misin02G251600	Zm00001d030213	No Gene	Zm00001eb025730	No Gene	Pavag01G252100	Urofu.9G321300	Sevir.9G306000	Seita.9G300100	Pahal.9G359700
PGSGS_023600	C5WPZ4	PTHR31642	Sobic.001G277800	No Gene	No Gene	No Gene	No Gene	No Gene	No Gene	No Gene	No Gene	No Gene	SoffiXsponR570.01Ag280800	SoffiXsponR570.01Bg264200	SoffiXsponR570.01Cg131500	SoffiXsponR570_01Dg141000	No Gene	SoffiXsponR570.01Fg081100	No Gene	No Gene	Misin01G259500	Misin02G251700	Zm00001d030214	No Gene	Zm00001eb025740	No Gene	Pavag01G252000	No Gene	No Gene	No Gene	No Gene
PGSGS_023610	C5WPZ5	PTHR16897	Sobic.001G277900	No Gene	No Gene	No Gene	No Gene	OsKitaake10g002800	LOC_Os10g01610	Bradi3g21440	Oropetium_20150105_20224	No Gene	SoffiXsponR570.01Ag280900	SoffiXsponR570.01Bg264300	SoffiXsponR570.01Cg131600	SoffiXsponR570_01Dg141100	No Gene	SoffiXsponR570.01Fg081200	No Gene	No Gene	No Gene	Misin02G251800	Zm00001d030217	Zm00001d014340	Zm00001eb025760	Zm00001eb224410	Pavag01G251600	Urofu.9G321400	Sevir.9G306100	Seita.9G300200	Pahal.9G359900
PGSGS_023620	Null	Null	Sobic.001G278000	No Gene	No Gene	No Gene	No Gene	No Gene	No Gene	No Gene	No Gene	No Gene	No Gene	SoffiXsponR570.01Bg264400	No Gene	SoffiXsponR570_01Dg141300	No Gene	No Gene	No Gene	No Gene	No Gene	No Gene	No Gene	No Gene	No Gene	No Gene	No Gene	No Gene	No Gene	No Gene	No Gene
PGSGS_023630	C5WPZ6	PTHR27001	Sobic.001G278100	No Gene	No Gene	No Gene	No Gene	OsKitaake10g002600	LOC_Os10g01560	No Gene	No Gene	No Gene	SoffiXsponR570.01Ag281100	SoffiXsponR570.01Bg264700	SoffiXsponR570.01Cg131800	SoffiXsponR570_01Dg141600	No Gene	SoffiXsponR570.01Fg081400	No Gene	No Gene	No Gene	Misin02G256300	Zm00001d030218	No Gene	Zm00001eb025770	No Gene	Pavag01G251400	Urofu.9G321700	Sevir.9G306300	Seita.9G300400	Pahal.9G360200
PGSGS_023640	C5WPZ8	PTHR11514	Sobic.001G278300	No Gene	No Gene	No Gene	No Gene	OsKitaake10g002300	LOC_Os10g01530	Bradi3g21460	No Gene	No Gene	SoffiXsponR570.01Ag281200	SoffiXsponR570.01Bg264900	SoffiXsponR570.01Cg132000	SoffiXsponR570_01Dg141900	No Gene	SoffiXsponR570.01Fg081500	No Gene	No Gene	No Gene	Misin02G256700	Zm00001d030232	No Gene	Zm00001eb025850	No Gene	Pavag01G251300	Urofu.9G321800	Sevir.9G306500	Seita.9G300700	Pahal.9G360300
PGSGS_023650	C5WQ01	PTHR11514	Sobic.001G278500	No Gene	No Gene	No Gene	No Gene	No Gene	LOC_Os10g01530	No Gene	No Gene	No Gene	SoffiXsponR570.01Ag281400	SoffiXsponR570.01Bg265200	SoffiXsponR570.01Cg132300	SoffiXsponR570_01Dg142000	No Gene	SoffiXsponR570.01Fg081600	No Gene	No Gene	No Gene	Misin02G256700	No Gene	No Gene	No Gene	No Gene	Pavag01G251200	Urofu.9G321800	Sevir.9G306500	Seita.9G300800	Pahal.9G360500
PGSGS_023660	C5WQI3	PTHR14217	Sobic.001G278700	No Gene	No Gene	No Gene	No Gene	OsKitaake10g002000	LOC_Os10g01480	Bradi3g21470	Oropetium_20150105_20219	No Gene	SoffiXsponR570.01Ag281600	SoffiXsponR570.01Bg265300	SoffiXsponR570.01Cg132400	SoffiXsponR570_01Dg142100	No Gene	SoffiXsponR570.01Fg081700	No Gene	No Gene	No Gene	Misin02G257000	Zm00001d030194	No Gene	Zm00001eb025670	No Gene	Pavag01G251000	Urofu.9G322100	Sevir.9G306700	Seita.9G300900	Pahal.9G361100
PGSGS_023680	C5WQI7	PTHR32133	Sobic.001G279000	No Gene	No Gene	No Gene	No Gene	No Gene	No Gene	No Gene	No Gene	No Gene	SoffiXsponR570.01Ag281800	SoffiXsponR570.01Bg265500	SoffiXsponR570.01Cg132600	SoffiXsponR570_01Dg142300	No Gene	SoffiXsponR570.01Fg082000	No Gene	No Gene	Misin01G261900	Misin02G257200	No Gene	No Gene	No Gene	No Gene	No Gene	Urofu.9G322600	Sevir.9G307400	Seita.9G301700	Pahal.9G363132
PGSGS_023720	Null	Null	Sobic.001G279401	No Gene	No Gene	No Gene	No Gene	No Gene	No Gene	No Gene	No Gene	Chala.04G000600	SoffiXsponR570.01Ag282600	SoffiXsponR570.01Bg266400	SoffiXsponR570.01Cg133400	SoffiXsponR570_01Dg142900	No Gene	SoffiXsponR570.01Fg082600	No Gene	No Gene	No Gene	No Gene	No Gene	No Gene	No Gene	No Gene	Pavag01G249900	Urofu.9G323400	No Gene	Seita.9G302600	Pahal.9G364000
PGSGS_023730	C5WQJ3	Null	Sobic.001G279500	No Gene	No Gene	No Gene	No Gene	No Gene	LOC_Os10g01240	No Gene	No Gene	Chala.04G000500	SoffiXsponR570.01Ag282700	SoffiXsponR570.01Bg266500	SoffiXsponR570.01Cg133500	SoffiXsponR570_01Dg143000	No Gene	SoffiXsponR570.01Fg082700	No Gene	No Gene	Misin01G261300	Misin02G253000	No Gene	No Gene	No Gene	No Gene	Pavag01G250000	Urofu.9G323200	Sevir.9G308400	Seita.9G302500	Pahal.9G363900
PGSGS_023740	Null	Null	Sobic.001G279701	No Gene	No Gene	No Gene	No Gene	No Gene	No Gene	No Gene	No Gene	Chala.04G000700	SoffiXsponR570.01Ag282800	SoffiXsponR570.01Bg266600	SoffiXsponR570.01Cg133600	SoffiXsponR570_01Dg143100	No Gene	SoffiXsponR570.01Fg082900	No Gene	No Gene	Misin01G261000	No Gene	Zm00001d030176	No Gene	Zm00001eb025580	No Gene	Pavag01G249500	Urofu.9G323600	Sevir.9G308600	Seita.9G302800	Pahal.9G364300
PGSGS_023750	Null	Null	Sobic.001G279801	No Gene	No Gene	No Gene	No Gene	No Gene	No Gene	No Gene	No Gene	No Gene	No Gene	No Gene	No Gene	SoffiXsponR570_01Dg143200	No Gene	No Gene	No Gene	No Gene	Misin01G260900	Misin02G253400	Zm00001d030174	No Gene	Zm00001eb025570	No Gene	No Gene	Urofu.9G323700	No Gene	No Gene	Pahal.9G364433
PGSGS_023760	C5WQK0	PTHR27003	Sobic.001G279900	No Gene	No Gene	No Gene	No Gene	No Gene	No Gene	No Gene	No Gene	No Gene	SoffiXsponR570.01Ag283000	SoffiXsponR570.01Bg266800	SoffiXsponR570.01Cg133800	SoffiXsponR570_01Dg143300	No Gene	SoffiXsponR570.01Fg083100	No Gene	No Gene	Misin01G260600	Misin02G253500	Zm00001d030173	No Gene	Zm00001eb025560	No Gene	No Gene	No Gene	No Gene	No Gene	No Gene
PGSGS_023780	C5WQK3	PTHR10566	Sobic.001G280100	No Gene	No Gene	No Gene	No Gene	No Gene	No Gene	No Gene	No Gene	No Gene	SoffiXsponR570.01Ag283200	SoffiXsponR570.01Bg267000	SoffiXsponR570.01Cg134000	SoffiXsponR570_01Dg143600	No Gene	SoffiXsponR570.01Fg083300	No Gene	No Gene	Misin01G260400	Misin02G253800	No Gene	Zm00001d014445	No Gene	Zm00001eb225060	No Gene	No Gene	No Gene	No Gene	No Gene
PGSGS_023790	Null	Null	Sobic.001G280200	No Gene	No Gene	No Gene	No Gene	No Gene	LOC_Os10g01110	Bradi3g21570	No Gene	Chala.04G000900	SoffiXsponR570.01Ag283300	SoffiXsponR570.01Bg267100	SoffiXsponR570.01Cg134100	SoffiXsponR570_01Dg143700	No Gene	SoffiXsponR570.01Fg083400	No Gene	No Gene	No Gene	Misin02G253900	No Gene	Zm00001d014443	No Gene	Zm00001eb225050	Pavag01G268500	Urofu.9G324100	Sevir.9G309100	Seita.9G303300	Pahal.9G364800
PGSGS_023840	C5WQK9	PTHR11260	Sobic.001G280800	No Gene	No Gene	No Gene	No Gene	No Gene	No Gene	No Gene	No Gene	No Gene	No Gene	SoffiXsponR570.01Bg267600	SoffiXsponR570.01Cg134600	SoffiXsponR570_01Dg144200	No Gene	SoffiXsponR570.01Fg083900	No Gene	No Gene	Misin01G260100	Misin02G256200	No Gene	No Gene	No Gene	No Gene	No Gene	No Gene	No Gene	No Gene	No Gene
PGSGS_023860	C5WQL1	PTHR12136	Sobic.001G281100	No Gene	No Gene	No Gene	No Gene	No Gene	No Gene	No Gene	No Gene	Chala.12G173100	SoffiXsponR570.01Ag283900	SoffiXsponR570.01Bg267800	SoffiXsponR570.01Cg134800	SoffiXsponR570_01Dg144500	No Gene	SoffiXsponR570.01Fg084100	No Gene	No Gene	No Gene	Misin02G256000	No Gene	Zm00001d014442	No Gene	Zm00001eb225030	Pavag01G269400	Urofu.9G325000	Sevir.9G310200	Seita.9G304600	Pahal.9G365500
PGSGS_023870	Null	Null	Sobic.001G281201	No Gene	No Gene	No Gene	No Gene	No Gene	No Gene	No Gene	No Gene	Chala.12G173100	SoffiXsponR570.01Ag283900	SoffiXsponR570.01Bg267800	SoffiXsponR570.01Cg134800	SoffiXsponR570_01Dg144500	No Gene	SoffiXsponR570.01Fg084100	No Gene	No Gene	No Gene	Misin02G256000	No Gene	No Gene	No Gene	No Gene	Pavag01G269400	Urofu.9G325000	Sevir.9G310200	Seita.9G304600	Pahal.9G365500
PGSGS_023980	C5WQM7	PTHR24015	Sobic.001G282300	No Gene	No Gene	No Gene	No Gene	No Gene	No Gene	No Gene	No Gene	No Gene	SoffiXsponR570.01Ag285000	SoffiXsponR570.01Bg268900	SoffiXsponR570.01Cg135800	SoffiXsponR570_01Dg145600	No Gene	SoffiXsponR570.01Fg085300	No Gene	No Gene	Misin01G263800	Misin02G254700	Zm00001d030143	No Gene	Zm00001eb025240	No Gene	No Gene	No Gene	No Gene	No Gene	No Gene
PGSGS_024060	Null	Null	Sobic.001G283100	HORVU.MOREX.r3.1HG0053670	No Gene	No Gene	No Gene	No Gene	LOC_Os10g42780	No Gene	No Gene	No Gene	SoffiXsponR570.01Ag285900	SoffiXsponR570.01Bg269800	SoffiXsponR570.01Cg136700	SoffiXsponR570_01Dg146400	No Gene	SoffiXsponR570.01Fg086000	No Gene	No Gene	Misin01G262800	Misin02G259000	No Gene	No Gene	No Gene	No Gene	Pavag01G271700	Urofu.9G326900	Sevir.9G312000	Seita.9G306500	Pahal.9G367400
PGSGS_024080	C5WQN7	PTHR24015	Sobic.001G283300	HORVU.MOREX.r3.1HG0053640	TraesCS1A03G0484700	TraesCS1B03G0616300	TraesCS1D03G0508500	OsKitaake10g206100	LOC_Os10g42760	Bradi3g34495	Oropetium_20150105_20168	No Gene	SoffiXsponR570.01Ag286100	SoffiXsponR570.01Bg270000	SoffiXsponR570.01Cg136900	SoffiXsponR570_01Dg146600	No Gene	SoffiXsponR570.01Fg086200	No Gene	No Gene	Misin01G263000	Misin02G259200	Zm00001d030123	No Gene	Zm00001eb025110	No Gene	Pavag01G272000	Urofu.9G327600	No Gene	Seita.9G307000	Pahal.9G367701
PGSGS_024100	Null	Null	Sobic.001G283500	HORVU.MOREX.r3.1HG0053520	TraesCS1A03G0483000	TraesCS1B03G0613500	TraesCS1D03G0507000	OsKitaake10g205600	LOC_Os10g42724	Bradi3g34270	Oropetium_20150105_20165	Chala.12G170400	SoffiXsponR570.01Ag286300	SoffiXsponR570.01Bg270200	SoffiXsponR570.01Cg137100	SoffiXsponR570_01Dg146800	No Gene	SoffiXsponR570.01Fg086400	No Gene	No Gene	Misin01G263400	Misin02G259300	No Gene	No Gene	No Gene	No Gene	Pavag01G272200	Urofu.9G327800	Sevir.9G312700	Seita.9G307300	Pahal.9G368000
PGSGS_024110	Null	PTHR10774	Sobic.001G283600	No Gene	No Gene	No Gene	No Gene	No Gene	No Gene	No Gene	No Gene	No Gene	SoffiXsponR570.01Ag286500	SoffiXsponR570.01Bg270400	SoffiXsponR570.01Cg137200	SoffiXsponR570_01Dg146900	No Gene	SoffiXsponR570.01Fg086500	No Gene	No Gene	Misin01G263600	Misin02G259400	Zm00001d030116	No Gene	Zm00001eb025070	No Gene	No Gene	No Gene	No Gene	No Gene	No Gene
PGSGS_024170	C5WQP5	PTHR11426	Sobic.001G284800	No Gene	No Gene	No Gene	No Gene	No Gene	No Gene	No Gene	No Gene	No Gene	SoffiXsponR570.01Ag287400	SoffiXsponR570.01Bg271200	SoffiXsponR570.01Cg137900	SoffiXsponR570_01Dg147900	No Gene	SoffiXsponR570.01Fg087200	No Gene	No Gene	Misin01G266100	Misin02G260200	No Gene	No Gene	No Gene	No Gene	No Gene	No Gene	No Gene	No Gene	No Gene
PGSGS_024200	C5WQP8	PTHR23160	Sobic.001G285100	No Gene	TraesCS1A03G0481600	TraesCS1B03G0612200	TraesCS1D03G0506600	OsKitaake10g204800	LOC_Os10g42640	Bradi3g34295	No Gene	Chala.12G169300	SoffiXsponR570.01Ag287800	SoffiXsponR570.01Bg271500	SoffiXsponR570.01Cg138200	SoffiXsponR570_01Dg148700	No Gene	SoffiXsponR570.01Fg087500	No Gene	No Gene	Misin01G266500	Misin02G260500	Zm00001d030095	No Gene	Zm00001eb024910	No Gene	Pavag01G273200	Urofu.9G328900	Sevir.9G313700	Seita.9G308400	Pahal.9G369500
PGSGS_024240	C5WQQ2	Null	Sobic.001G285650	No Gene	No Gene	No Gene	No Gene	No Gene	No Gene	No Gene	No Gene	No Gene	No Gene	No Gene	No Gene	No Gene	No Gene	No Gene	No Gene	No Gene	No Gene	Misin02G262200	No Gene	No Gene	No Gene	No Gene	No Gene	No Gene	No Gene	No Gene	No Gene
PGSGS_024300	Null	Null	Sobic.001G286400	No Gene	TraesCS1A03G0478900	TraesCS1B03G0610100	TraesCS1D03G0504800	OsKitaake10g203900	LOC_Os10g42520	Bradi3g34375	Oropetium_20150105_20144	Chala.12G168300	SoffiXsponR570.01Ag288900	SoffiXsponR570.01Bg272800	SoffiXsponR570.01Cg139400	SoffiXsponR570_01Dg149700	No Gene	No Gene	No Gene	No Gene	Misin01G267800	Misin02G261400	Zm00001d030076	No Gene	Zm00001eb024710	No Gene	Pavag01G274700	Urofu.9G329900	Sevir.9G315000	No Gene	Pahal.9G371400
PGSGS_024340	Null	Null	Sobic.001G286800	HORVU.MOREX.r3.1HG0053230	No Gene	TraesCS1B03G0609000	TraesCS1D03G0503900	No Gene	LOC_Os10g42066	Bradi3g34420	No Gene	Chala.12G167800	SoffiXsponR570.01Ag289300	SoffiXsponR570.01Bg273200	SoffiXsponR570.01Cg139900	SoffiXsponR570_01Dg150200	No Gene	SoffiXsponR570.01Fg089300	No Gene	No Gene	Misin01G269300	No Gene	Zm00001d030068	No Gene	Zm00001eb024670	No Gene	Pavag01G275400	Urofu.9G330500	Sevir.9G315800	Seita.9G309900	Pahal.9G371900
PGSGS_024350	Null	Null	Sobic.001G287000	No Gene	No Gene	No Gene	No Gene	No Gene	No Gene	No Gene	No Gene	No Gene	SoffiXsponR570.01Ag289400	No Gene	No Gene	SoffiXsponR570_01Dg150300	No Gene	SoffiXsponR570.01Fg089400	No Gene	No Gene	Misin01G269600	Misin02G261900	No Gene	No Gene	No Gene	No Gene	No Gene	No Gene	No Gene	No Gene	No Gene
PGSGS_024360	Null	Null	Sobic.001G287400	HORVU.MOREX.r3.1HG0053220	No Gene	No Gene	TraesCS1D03G0503700	OsKitaake10g203500	No Gene	Bradi3g34440	Oropetium_20150105_20138	Chala.12G167700	SoffiXsponR570.01Ag289600	SoffiXsponR570.01Bg273300	SoffiXsponR570.01Cg140000	SoffiXsponR570_01Dg150400	No Gene	SoffiXsponR570.01Fg089500	No Gene	No Gene	Misin01G269800	Misin02G262500	Zm00001d030024	No Gene	Zm00001eb024310	No Gene	Pavag01G275500	No Gene	No Gene	Seita.9G310200	No Gene
PGSGS_024390	C5WRB1	PTHR31696	Sobic.001G287700	No Gene	No Gene	No Gene	No Gene	No Gene	No Gene	No Gene	No Gene	No Gene	SoffiXsponR570.01Ag289900	SoffiXsponR570.01Bg273800	SoffiXsponR570.01Cg140300	SoffiXsponR570_01Dg150700	No Gene	SoffiXsponR570.01Fg089800	No Gene	No Gene	Misin01G270100	No Gene	No Gene	No Gene	No Gene	No Gene	No Gene	No Gene	No Gene	No Gene	No Gene
PGSGS_024410	Null	Null	Sobic.001G287900	No Gene	No Gene	No Gene	TraesCS1D03G0501900	No Gene	No Gene	Bradi3g34174	No Gene	Chala.12G167300	SoffiXsponR570.01Ag290100	No Gene	No Gene	SoffiXsponR570_01Dg151000	No Gene	SoffiXsponR570.01Fg090000	No Gene	No Gene	Misin01G270300	No Gene	No Gene	Zm00001d047023	No Gene	Zm00001eb390390	Pavag01G276100	Urofu.9G331400	Sevir.9G316900	Seita.9G310900	Pahal.9G373800
PGSGS_024420	C5WRB4	PTHR22904	Sobic.001G288000	No Gene	No Gene	No Gene	No Gene	No Gene	No Gene	No Gene	Oropetium_20150105_20132	No Gene	SoffiXsponR570.01Ag290200	SoffiXsponR570.01Bg274000	SoffiXsponR570.01Cg140500	SoffiXsponR570_01Dg151100	No Gene	SoffiXsponR570.01Fg090100	No Gene	No Gene	Misin01G270400	Misin02G263000	No Gene	No Gene	No Gene	No Gene	Pavag01G276200	Urofu.9G331600	No Gene	Seita.9G311000	Pahal.9G374001
PGSGS_024440	C5WRB6	PTHR11440	Sobic.001G288200	No Gene	No Gene	No Gene	No Gene	No Gene	No Gene	No Gene	No Gene	No Gene	SoffiXsponR570.01Ag290400	SoffiXsponR570.01Bg274200	SoffiXsponR570.01Cg140700	SoffiXsponR570_01Dg151300	No Gene	SoffiXsponR570.01Fg090300	No Gene	SoffiXsponR570.1os4g000200	Misin01G270600	Misin02G263300	No Gene	No Gene	No Gene	No Gene	No Gene	No Gene	No Gene	No Gene	No Gene
PGSGS_024450	C5WRB7	PTHR31080	Sobic.001G288400	No Gene	No Gene	No Gene	No Gene	No Gene	No Gene	No Gene	No Gene	No Gene	SoffiXsponR570.01Ag290500	SoffiXsponR570.01Bg274300	SoffiXsponR570.01Cg140800	SoffiXsponR570_01Dg151400	No Gene	SoffiXsponR570.01Fg090400	No Gene	No Gene	Misin01G270800	Misin02G263400	Zm00001d030035	No Gene	Zm00001eb024400	No Gene	No Gene	No Gene	No Gene	No Gene	No Gene
PGSGS_024480	C5WRB9	PTHR23315	Sobic.001G288700	HORVU.MOREX.r3.1HG0052970	TraesCS1A03G0474000	TraesCS1B03G0605700	TraesCS1D03G0500100	No Gene	No Gene	Bradi3g34120	Oropetium_20150105_20127	Chala.12G166900	SoffiXsponR570.01Ag290800	SoffiXsponR570.01Bg274600	SoffiXsponR570.01Cg141100	SoffiXsponR570_01Dg151700	No Gene	SoffiXsponR570.01Fg090700	No Gene	No Gene	Misin01G270900	No Gene	No Gene	No Gene	No Gene	No Gene	Pavag01G276700	Urofu.9G332300	Sevir.9G317500	Seita.9G311500	Pahal.9G374600
PGSGS_024530	Null	Null	Sobic.001G289301	No Gene	No Gene	No Gene	No Gene	No Gene	No Gene	No Gene	No Gene	Chala.12G166300	SoffiXsponR570.01Ag291500	SoffiXsponR570.01Bg275100	SoffiXsponR570.01Cg141600	No Gene	No Gene	SoffiXsponR570.01Fg091500	No Gene	No Gene	No Gene	Misin02G263900	Zm00001d030047	No Gene	No Gene	No Gene	Pavag01G277600	Urofu.9G333400	Sevir.9G318200	Seita.9G312100	Pahal.9G375300
PGSGS_024560	C5WRC6	PTHR15141	Sobic.001G289600	No Gene	No Gene	No Gene	No Gene	No Gene	No Gene	No Gene	No Gene	Chala.12G165900	SoffiXsponR570.01Ag291900	SoffiXsponR570.01Bg275400	SoffiXsponR570.01Cg141900	SoffiXsponR570_01Dg152800	No Gene	SoffiXsponR570.01Fg091800	No Gene	No Gene	Misin01G273800	Misin02G264500	Zm00001d030051	Zm00001d047030	Zm00001eb024560	Zm00001eb390450	Pavag01G278000	Urofu.9G333700	Sevir.9G318600	Seita.9G312400	Pahal.9G375600
PGSGS_024570	C5WRC7	PTHR12058	Sobic.001G289700	No Gene	No Gene	No Gene	No Gene	No Gene	No Gene	No Gene	No Gene	No Gene	SoffiXsponR570.01Ag292100	SoffiXsponR570.01Bg275600	SoffiXsponR570.01Cg142100	SoffiXsponR570_01Dg152900	No Gene	SoffiXsponR570.01Fg091900	No Gene	No Gene	Misin01G272200	Misin02G264600	No Gene	No Gene	No Gene	No Gene	No Gene	No Gene	No Gene	No Gene	No Gene
PGSGS_024580	Null	Null	Sobic.001G289800	No Gene	No Gene	No Gene	No Gene	No Gene	No Gene	No Gene	No Gene	Chala.12G165900	SoffiXsponR570.01Ag292200	SoffiXsponR570.01Bg275700	SoffiXsponR570.01Cg142200	SoffiXsponR570_01Dg153000	No Gene	SoffiXsponR570.01Fg092100	No Gene	No Gene	Misin01G273800	Misin02G264500	No Gene	No Gene	No Gene	No Gene	Pavag01G278000	Urofu.9G333700	Sevir.9G318600	Seita.9G312400	Pahal.9G375600
PGSGS_024600	C5WRC8	PTHR11941	Sobic.001G290000	HORVU.MOREX.r3.1HG0052690	TraesCS1A03G0470500	TraesCS1B03G0601000	TraesCS1D03G0498000	OsKitaake10g201400	LOC_Os10g42210	Bradi3g34020	Oropetium_20150105_20117	Chala.12G165600	SoffiXsponR570.01Ag292400	SoffiXsponR570.01Bg276000	SoffiXsponR570.01Cg142400	SoffiXsponR570_01Dg153200	No Gene	SoffiXsponR570.01Fg092300	No Gene	No Gene	No Gene	Misin02G264300	No Gene	No Gene	No Gene	No Gene	Pavag01G278400	Urofu.9G334100	Sevir.9G319000	Seita.9G312800	Pahal.9G376300
PGSGS_024690	C5WRD7	PTHR23155	Sobic.001G291000	No Gene	No Gene	No Gene	No Gene	No Gene	No Gene	No Gene	No Gene	No Gene	SoffiXsponR570.01Ag293400	No Gene	SoffiXsponR570.01Cg143300	SoffiXsponR570_01Dg154400	No Gene	SoffiXsponR570.01Fg093400	No Gene	SoffiXsponR570.1os3g000300	Misin01G272800	Misin02G265800	Zm00001d030016	No Gene	Zm00001eb024240	No Gene	No Gene	No Gene	No Gene	No Gene	No Gene
PGSGS_024710	Null	Null	Sobic.001G291200	No Gene	No Gene	No Gene	No Gene	No Gene	No Gene	No Gene	No Gene	Chala.12G164400	SoffiXsponR570.01Ag293600	No Gene	SoffiXsponR570.01Cg143800	SoffiXsponR570_01Dg154600	No Gene	SoffiXsponR570.01Fg093600	No Gene	SoffiXsponR570.1os3g000500	Misin01G274600	Misin02G266000	No Gene	No Gene	No Gene	No Gene	No Gene	Urofu.9G336100	Sevir.9G320600	Seita.9G315000	Pahal.9G377600
PGSGS_024720	Null	Null	Sobic.001G291300	No Gene	No Gene	No Gene	No Gene	No Gene	No Gene	No Gene	Oropetium_20150105_20100	Chala.12G164400	SoffiXsponR570.01Ag293700	No Gene	SoffiXsponR570.01Cg143500	SoffiXsponR570_01Dg154800	No Gene	SoffiXsponR570.01Fg093700	No Gene	SoffiXsponR570.1os3g000600	Misin01G274600	Misin02G266300	No Gene	No Gene	No Gene	No Gene	No Gene	No Gene	No Gene	No Gene	No Gene
PGSGS_024740	Null	Null	Sobic.001G291500	No Gene	No Gene	No Gene	No Gene	No Gene	No Gene	No Gene	No Gene	Chala.12G164400	SoffiXsponR570.01Ag293900	No Gene	SoffiXsponR570.01Cg143800	SoffiXsponR570_01Dg154800	No Gene	SoffiXsponR570.01Fg093900	No Gene	No Gene	Misin01G274600	Misin02G266500	No Gene	No Gene	No Gene	No Gene	No Gene	Urofu.9G336400	Sevir.9G320701	Seita.9G315100	Pahal.9G377700
PGSGS_024750	Null	Null	Sobic.001G291600	No Gene	No Gene	No Gene	No Gene	No Gene	No Gene	No Gene	No Gene	Chala.12G164400	SoffiXsponR570.01Ag293900	No Gene	SoffiXsponR570.01Cg143800	SoffiXsponR570_01Dg154800	No Gene	SoffiXsponR570.01Fg093900	No Gene	SoffiXsponR570.1os3g000600	Misin01G274600	Misin02G266500	No Gene	No Gene	No Gene	No Gene	No Gene	Urofu.9G336400	Sevir.9G320701	Seita.9G315100	Pahal.9G377700
PGSGS_024840	C5WRF1	PTHR37904	Sobic.001G292900	HORVU.MOREX.r3.1HG0057010	TraesCS1A03G0527300	TraesCS1B03G0657700	TraesCS1D03G0542200	OsKitaake10g196700	LOC_Os10g41730	Bradi3g33790	No Gene	Chala.12G162800	No Gene	No Gene	SoffiXsponR570.01Cg145000	No Gene	No Gene	SoffiXsponR570.01Fg094900	No Gene	SoffiXsponR570.1os3g001700	Misin01G276000	Misin02G267800	No Gene	No Gene	No Gene	No Gene	No Gene	Urofu.9G337700	Sevir.9G322100	Seita.9G316300	Pahal.9G379000
PGSGS_024870	C5WRF5	PTHR31235	Sobic.001G293200	No Gene	No Gene	No Gene	No Gene	No Gene	No Gene	No Gene	No Gene	Chala.12G162500	SoffiXsponR570.01Ag294800	No Gene	SoffiXsponR570.01Cg145100	SoffiXsponR570_01Dg155700	No Gene	SoffiXsponR570.01Fg095000	No Gene	SoffiXsponR570.1os3g002000	Misin01G276300	Misin02G268100	No Gene	No Gene	No Gene	No Gene	Pavag01G280900	Urofu.9G338200	Sevir.9G322500	Seita.9G316700	Pahal.9G379600
PGSGS_024900	Null	Null	Sobic.001G293550	No Gene	No Gene	No Gene	No Gene	No Gene	No Gene	No Gene	No Gene	No Gene	No Gene	No Gene	No Gene	No Gene	No Gene	No Gene	No Gene	No Gene	No Gene	Misin02G268300	No Gene	No Gene	No Gene	No Gene	No Gene	No Gene	No Gene	No Gene	No Gene
PGSGS_024940	C5WRG4	PTHR10797	Sobic.001G293900	No Gene	No Gene	No Gene	No Gene	No Gene	No Gene	No Gene	Oropetium_20150105_20077	No Gene	SoffiXsponR570.01Ag297300	No Gene	No Gene	SoffiXsponR570_01Dg156400	No Gene	SoffiXsponR570.01Fg096200	No Gene	No Gene	Misin01G277100	Misin02G269000	Zm00001d029981	No Gene	Zm00001eb023940	No Gene	Pavag01G281800	Urofu.9G339100	Sevir.9G323300	Seita.9G317600	Pahal.9G380400
PGSGS_025000	C5WRG8	PTHR21337	Sobic.001G294500	HORVU.MOREX.r3.1HG0057520	No Gene	TraesCS1B03G0661000	TraesCS1D03G0544900	OsKitaake10g194500	LOC_Os10g41480	Bradi3g33650	Oropetium_20150105_20067	Chala.12G161300	SoffiXsponR570.01Ag295900	No Gene	No Gene	SoffiXsponR570_01Dg157000	No Gene	SoffiXsponR570.01Fg097000	No Gene	No Gene	Misin01G277700	Misin02G269600	No Gene	No Gene	No Gene	No Gene	Pavag01G282500	Urofu.9G339800	Sevir.9G324001	Seita.9G318300	Pahal.9G381000
PGSGS_025010	C5WRG9	Null	Sobic.001G294600	HORVU.MOREX.r3.1HG0057530	TraesCS1A03G0530000	No Gene	TraesCS1D03G0545000	No Gene	No Gene	No Gene	Oropetium_20150105_20066	Chala.12G160800	SoffiXsponR570.01Ag296000	No Gene	No Gene	SoffiXsponR570_01Dg157100	No Gene	SoffiXsponR570.01Fg097100	No Gene	No Gene	Misin01G278900	No Gene	No Gene	No Gene	No Gene	No Gene	Pavag01G282600	Urofu.9G339900	Sevir.9G324100	Seita.9G318400	Pahal.9G381100
PGSGS_025030	C5WRH1	PTHR13186	Sobic.001G294800	No Gene	TraesCS1A03G0531200	TraesCS1B03G0661100	TraesCS1D03G0545500	OsKitaake10g194200	LOC_Os10g41450	Bradi3g33620	Oropetium_20150105_20063	Chala.12G161000	SoffiXsponR570.01Ag298200	No Gene	SoffiXsponR570.01Cg145300	No Gene	No Gene	SoffiXsponR570.01Fg097300	No Gene	No Gene	Misin01G279100	No Gene	No Gene	No Gene	No Gene	No Gene	No Gene	Urofu.9G340200	Sevir.9G324300	Seita.9G318600	Pahal.9G381400
PGSGS_025120	C5WRI0	PTHR31403	Sobic.001G295700	No Gene	TraesCS1A03G0536300	TraesCS1B03G0667000	TraesCS1D03G0548400	OsKitaake10g192500	LOC_Os10g41270	No Gene	No Gene	Chala.12G159100	SoffiXsponR570.01Ag299200	SoffiXsponR570.01Bg277000	SoffiXsponR570.01Cg146400	SoffiXsponR570_01Dg158200	No Gene	SoffiXsponR570.01Fg098200	No Gene	No Gene	Misin01G280500	Misin02G270100	Zm00001d029955	Zm00001d000037	Zm00001eb023740	Zm00001eb391000	Pavag01G283600	Urofu.9G341600	Sevir.9G325500	Seita.9G320000	Pahal.9G382700
PGSGS_025130	C5WRI1	PTHR33355	Sobic.001G295800	No Gene	No Gene	No Gene	No Gene	No Gene	No Gene	No Gene	No Gene	No Gene	SoffiXsponR570.01Ag299300	SoffiXsponR570.01Bg277100	SoffiXsponR570.01Cg146500	SoffiXsponR570_01Dg158300	SoffiXsponR570.01Eg213700	SoffiXsponR570.01Fg098300	No Gene	No Gene	No Gene	Misin02G270300	Zm00001d029950	No Gene	Zm00001eb023730	No Gene	No Gene	No Gene	No Gene	No Gene	No Gene
PGSGS_025200	C5WRI8	PTHR23430	Sobic.001G296700	No Gene	No Gene	No Gene	No Gene	No Gene	No Gene	No Gene	No Gene	No Gene	SoffiXsponR570.01Ag300300	SoffiXsponR570.01Bg277900	SoffiXsponR570.01Cg147600	SoffiXsponR570_01Dg159000	SoffiXsponR570.01Eg214400	SoffiXsponR570.01Fg099000	No Gene	No Gene	No Gene	Misin02G269900	No Gene	No Gene	No Gene	No Gene	No Gene	No Gene	No Gene	No Gene	No Gene
PGSGS_025210	Null	Null	Sobic.001G296800	HORVU.MOREX.r3.1HG0057670	TraesCS1A03G0533300	TraesCS1B03G0664100	No Gene	OsKitaake10g193300	LOC_Os10g41370	Bradi3g33520	Oropetium_20150105_20041	Chala.12G158400	SoffiXsponR570.01Ag300400	SoffiXsponR570.01Bg278000	SoffiXsponR570.01Cg147700	SoffiXsponR570_01Dg159100	SoffiXsponR570.01Eg214500	SoffiXsponR570.01Fg099100	No Gene	No Gene	No Gene	No Gene	No Gene	No Gene	No Gene	No Gene	Pavag01G285100	Urofu.9G342700	Sevir.9G326700	Seita.9G321100	Pahal.9G383800
PGSGS_025250	C5WRJ6	PTHR11426	Sobic.001G297400	No Gene	No Gene	No Gene	No Gene	No Gene	No Gene	No Gene	No Gene	No Gene	SoffiXsponR570.01Ag300800	No Gene	SoffiXsponR570.01Cg148100	SoffiXsponR570_01Dg159500	SoffiXsponR570.01Eg214900	SoffiXsponR570.01Fg099500	No Gene	No Gene	Misin01G281600	Misin02G271700	No Gene	No Gene	No Gene	No Gene	No Gene	No Gene	No Gene	No Gene	No Gene
PGSGS_025280	Null	Null	Sobic.001G297700	No Gene	No Gene	No Gene	No Gene	No Gene	No Gene	No Gene	No Gene	Chala.12G156700	SoffiXsponR570.01Ag301100	SoffiXsponR570.01Bg278700	SoffiXsponR570.01Cg148400	SoffiXsponR570_01Dg159800	SoffiXsponR570.01Eg215200	SoffiXsponR570.01Fg100200	No Gene	No Gene	No Gene	Misin02G271300	No Gene	No Gene	No Gene	No Gene	Pavag01G286700	Urofu.9G344800	Sevir.9G328700	Seita.9G323000	Pahal.9G385200
PGSGS_025290	C5WSC3	PTHR33527	Sobic.001G297800	HORVU.MOREX.r3.1HG0058040	TraesCS1A03G0538700	TraesCS1B03G0668900	TraesCS1D03G0549700	OsKitaake10g191400	LOC_Os10g41160	Bradi3g33373	Oropetium_20150105_20026	Chala.12G156600	No Gene	SoffiXsponR570.01Bg278800	SoffiXsponR570.01Cg148500	SoffiXsponR570_01Dg159900	SoffiXsponR570.01Eg215300	SoffiXsponR570.01Fg100300	No Gene	No Gene	No Gene	No Gene	Zm00001d029879	Zm00001d000181	Zm00001eb023180	Zm00001eb391160	Pavag01G287000	Urofu.9G344700	No Gene	Seita.9G323100	Pahal.9G385400
PGSGS_025300	C5WSC4	PTHR13693	Sobic.001G297900	HORVU.MOREX.r3.1HG0058050	TraesCS1A03G0538900	TraesCS1B03G0669000	TraesCS1D03G0549800	OsKitaake10g191300	LOC_Os10g41150	Bradi3g33370	Oropetium_20150105_20024	Chala.12G156500	SoffiXsponR570.01Ag301200	SoffiXsponR570.01Bg278900	SoffiXsponR570.01Cg148600	SoffiXsponR570_01Dg160000	SoffiXsponR570.01Eg215400	SoffiXsponR570.01Fg100400	No Gene	No Gene	Misin01G282000	Misin02G271200	No Gene	No Gene	No Gene	No Gene	Pavag01G287100	Urofu.9G345000	Sevir.9G328900	Seita.9G323200	Pahal.9G385500
PGSGS_025380	C5WSD2	PTHR10209	Sobic.001G299100	HORVU.MOREX.r3.1HG0058310	TraesCS1A03G0541000	TraesCS1B03G0671700	TraesCS1D03G0552900	OsKitaake10g190100	LOC_Os10g41020	Bradi3g33230	No Gene	Chala.12G155200	SoffiXsponR570.01Ag302000	SoffiXsponR570.01Bg279900	SoffiXsponR570.01Cg149500	SoffiXsponR570_01Dg161100	SoffiXsponR570.01Eg216200	SoffiXsponR570.01Fg101500	No Gene	No Gene	Misin01G283000	Misin02G272300	No Gene	No Gene	No Gene	No Gene	Pavag01G288200	Urofu.9G346200	Sevir.9G330400	Seita.9G324500	No Gene
PGSGS_025390	C5WSD3	PTHR10209	Sobic.001G299200	No Gene	No Gene	No Gene	No Gene	OsKitaake10g189500	LOC_Os10g40900	No Gene	Oropetium_20150105_20011	Chala.12G155000	SoffiXsponR570.01Ag302100	SoffiXsponR570.01Bg280000	SoffiXsponR570.01Cg149600	SoffiXsponR570_01Dg161200	SoffiXsponR570.01Eg216300	SoffiXsponR570.01Fg101600	No Gene	No Gene	Misin01G283200	Misin02G272400	No Gene	No Gene	No Gene	No Gene	Pavag01G283900	Urofu.9G346300	Sevir.9G330600	Seita.9G324700	Pahal.9G387300
PGSGS_025410	C5WSD5	PTHR33622	Sobic.001G299500	HORVU.MOREX.r3.1HG0058350	No Gene	No Gene	No Gene	OsKitaake10g188300	No Gene	No Gene	Oropetium_20150105_20009	Chala.12G154800	SoffiXsponR570.01Ag302400	SoffiXsponR570.01Bg280300	SoffiXsponR570.01Cg149900	SoffiXsponR570_01Dg161600	SoffiXsponR570.01Eg216700	SoffiXsponR570.01Fg101900	No Gene	No Gene	Misin01G283700	No Gene	No Gene	No Gene	Zm00001eb023290	No Gene	Pavag01G288400	Urofu.9G346800	Sevir.9G331000	Seita.9G325100	Pahal.9G387700
PGSGS_025430	C5WSD7	PTHR13162	Sobic.001G299700	HORVU.MOREX.r3.1HG0056670	TraesCS1A03G0522000	TraesCS1B03G0652900	TraesCS1D03G0539300	OsKitaake10g187800	LOC_Os10g40780	Bradi3g33190	Oropetium_20150105_20005	Chala.12G154600	SoffiXsponR570.01Ag302600	SoffiXsponR570.01Bg280500	SoffiXsponR570.01Cg150100	SoffiXsponR570_01Dg161800	SoffiXsponR570.01Eg216900	SoffiXsponR570.01Fg102200	No Gene	No Gene	Misin01G283400	Misin02G272900	No Gene	No Gene	No Gene	No Gene	Pavag01G288700	Urofu.9G347200	Sevir.9G331500	Seita.9G325500	Pahal.9G388000
PGSGS_025460	C5WSE7	PTHR31692	Sobic.001G300500	HORVU.MOREX.r3.1HG0056620	No Gene	No Gene	No Gene	No Gene	LOC_Os10g40720	No Gene	No Gene	Chala.03G015800	SoffiXsponR570.01Ag303100	SoffiXsponR570.01Bg281400	SoffiXsponR570.01Cg150500	SoffiXsponR570_01Dg162300	SoffiXsponR570.01Eg217200	SoffiXsponR570.01Fg102500	No Gene	No Gene	Misin01G284000	Misin02G273300	No Gene	No Gene	No Gene	No Gene	Pavag01G289100	Urofu.9G347800	Sevir.9G332200	Seita.9G326100	Pahal.9G388300
PGSGS_025470	C5WSE8	PTHR31692	Sobic.001G300700	HORVU.MOREX.r3.1HG0056620	No Gene	No Gene	No Gene	No Gene	LOC_Os10g40720	No Gene	No Gene	Chala.03G015800	SoffiXsponR570.01Ag303300	SoffiXsponR570.01Bg281700	SoffiXsponR570.01Cg150700	SoffiXsponR570_01Dg162500	SoffiXsponR570.01Eg217300	SoffiXsponR570.01Fg102600	No Gene	No Gene	Misin01G283900	Misin02G273400	No Gene	No Gene	No Gene	No Gene	Pavag01G289300	Urofu.9G347800	Sevir.9G332400	Seita.9G326300	Pahal.9G388400
PGSGS_025480	C5WSF0	PTHR31692	Sobic.001G300800	HORVU.MOREX.r3.1HG0056620	No Gene	No Gene	No Gene	No Gene	LOC_Os10g40720	No Gene	No Gene	Chala.03G015600	SoffiXsponR570.01Ag303500	SoffiXsponR570.01Bg281800	SoffiXsponR570.01Cg150800	SoffiXsponR570_01Dg162600	SoffiXsponR570.01Eg217600	SoffiXsponR570.01Fg102700	No Gene	No Gene	Misin01G284900	Misin02G273500	No Gene	No Gene	No Gene	No Gene	Pavag01G289400	Urofu.9G347800	Sevir.9G332600	Seita.9G326600	Pahal.9G388400
PGSGS_025490	C5WSF1	PTHR31692	Sobic.001G300900	HORVU.MOREX.r3.1HG0056620	No Gene	No Gene	No Gene	No Gene	LOC_Os10g40720	No Gene	No Gene	Chala.03G015800	SoffiXsponR570.01Ag303700	SoffiXsponR570.01Bg281900	SoffiXsponR570.01Cg151100	SoffiXsponR570_01Dg162700	SoffiXsponR570.01Eg217700	SoffiXsponR570.01Fg102800	No Gene	No Gene	Misin01G284900	Misin02G273500	No Gene	No Gene	No Gene	No Gene	Pavag01G289400	Urofu.9G347800	Sevir.9G332600	Seita.9G326600	Pahal.9G388400
PGSGS_025500	C5WSF3	PTHR31692	Sobic.001G301000	HORVU.MOREX.r3.1HG0056570	No Gene	No Gene	No Gene	No Gene	LOC_Os10g40710	No Gene	No Gene	Chala.03G016000	SoffiXsponR570.01Ag303800	SoffiXsponR570.01Bg282100	SoffiXsponR570.01Cg151300	SoffiXsponR570_01Dg162800	SoffiXsponR570.01Eg217900	SoffiXsponR570.01Fg103100	No Gene	No Gene	Misin01G284800	Misin02G273800	No Gene	No Gene	No Gene	No Gene	Pavag01G289500	Urofu.9G348000	Sevir.9G332700	Seita.9G326700	Pahal.9G388600
PGSGS_025510	C5WSF4	Null	Sobic.001G301100	No Gene	No Gene	No Gene	No Gene	No Gene	No Gene	No Gene	No Gene	No Gene	No Gene	No Gene	No Gene	No Gene	No Gene	No Gene	No Gene	No Gene	No Gene	Misin02G274000	No Gene	No Gene	No Gene	No Gene	No Gene	No Gene	No Gene	No Gene	No Gene
PGSGS_025520	C5WSF5	PTHR10663	Sobic.001G301200	No Gene	No Gene	No Gene	No Gene	No Gene	No Gene	No Gene	No Gene	No Gene	SoffiXsponR570.01Ag303900	SoffiXsponR570.01Bg282200	SoffiXsponR570.01Cg151400	SoffiXsponR570_01Dg162900	SoffiXsponR570.01Eg218200	SoffiXsponR570.01Fg103300	No Gene	No Gene	Misin01G284700	Misin02G274100	Zm00001d029910	Zm00001d047092	Zm00001eb023450	Zm00001eb391380	No Gene	Urofu.9G348200	Sevir.9G332800	Seita.9G326800	Pahal.9G388800
PGSGS_025530	C5WSF6	PTHR31692	Sobic.001G301300	HORVU.MOREX.r3.1HG0056600	No Gene	No Gene	No Gene	No Gene	LOC_Os10g40710	No Gene	No Gene	Chala.03G016100	SoffiXsponR570.01Ag304000	SoffiXsponR570.01Bg282300	SoffiXsponR570.01Cg151500	SoffiXsponR570_01Dg163000	SoffiXsponR570.01Eg218300	SoffiXsponR570.01Fg103100	No Gene	No Gene	Misin01G284600	Misin02G274200	No Gene	No Gene	No Gene	No Gene	Pavag01G289700	Urofu.9G348300	Sevir.9G332900	Seita.9G326900	Pahal.9G389000
PGSGS_025540	C5WSF8	PTHR31692	Sobic.001G301400	HORVU.MOREX.r3.1HG0056600	No Gene	No Gene	No Gene	No Gene	LOC_Os10g40720	No Gene	No Gene	Chala.03G016200	SoffiXsponR570.01Ag304100	SoffiXsponR570.01Bg282400	SoffiXsponR570.01Cg151600	SoffiXsponR570_01Dg163100	SoffiXsponR570.01Eg218400	SoffiXsponR570.01Fg103500	No Gene	No Gene	Misin01G284500	Misin02G274200	No Gene	No Gene	No Gene	No Gene	Pavag01G289800	Urofu.9G348400	Sevir.9G333000	Seita.9G327000	Pahal.9G389200
PGSGS_025550	C5WSF9	PTHR31692	Sobic.001G301500	HORVU.MOREX.r3.1HG0056620	No Gene	No Gene	No Gene	No Gene	LOC_Os10g40720	No Gene	No Gene	Chala.03G016300	SoffiXsponR570.01Ag304200	SoffiXsponR570.01Bg282500	SoffiXsponR570.01Cg151700	SoffiXsponR570_01Dg163200	SoffiXsponR570.01Eg218500	SoffiXsponR570.01Fg103600	No Gene	No Gene	Misin01G284500	Misin02G274300	No Gene	No Gene	No Gene	No Gene	Pavag01G289900	Urofu.9G348500	Sevir.9G333100	Seita.9G327100	Pahal.9G389500
PGSGS_025560	C5WSG0	PTHR31692	Sobic.001G301600	HORVU.MOREX.r3.1HG0056570	No Gene	No Gene	No Gene	No Gene	LOC_Os10g40720	No Gene	No Gene	Chala.03G016300	SoffiXsponR570.01Ag304200	SoffiXsponR570.01Bg282500	SoffiXsponR570.01Cg151700	SoffiXsponR570_01Dg163200	SoffiXsponR570.01Eg218500	SoffiXsponR570.01Fg103600	No Gene	No Gene	Misin01G284500	Misin02G274300	No Gene	No Gene	No Gene	No Gene	Pavag01G289900	Urofu.9G348500	Sevir.9G333100	Seita.9G327100	Pahal.9G389500
PGSGS_025570	Null	Null	Sobic.001G301700	No Gene	No Gene	No Gene	No Gene	No Gene	No Gene	No Gene	No Gene	No Gene	SoffiXsponR570.01Ag304300	SoffiXsponR570.01Bg282600	SoffiXsponR570.01Cg151800	SoffiXsponR570_01Dg163300	SoffiXsponR570.01Eg218600	SoffiXsponR570.01Fg103700	No Gene	No Gene	Misin01G284400	Misin02G274400	No Gene	No Gene	No Gene	No Gene	No Gene	No Gene	No Gene	No Gene	No Gene
PGSGS_025580	C5WSG2	PTHR12356	Sobic.001G301800	No Gene	No Gene	No Gene	No Gene	No Gene	No Gene	No Gene	No Gene	No Gene	SoffiXsponR570.01Ag304400	SoffiXsponR570.01Bg282700	SoffiXsponR570.01Cg151900	SoffiXsponR570_01Dg163400	SoffiXsponR570.01Eg218700	SoffiXsponR570.01Fg103800	No Gene	No Gene	Misin01G285000	Misin02G274500	No Gene	No Gene	No Gene	No Gene	No Gene	No Gene	No Gene	No Gene	No Gene
PGSGS_025630	C5WSH1	PTHR23023	Sobic.001G302400	No Gene	No Gene	No Gene	No Gene	No Gene	LOC_Os10g40610	No Gene	No Gene	Chala.03G017200	SoffiXsponR570.01Ag305200	SoffiXsponR570.01Bg283400	SoffiXsponR570.01Cg152700	SoffiXsponR570_01Dg164300	SoffiXsponR570.01Eg219300	SoffiXsponR570.01Fg104400	No Gene	No Gene	Misin01G285800	Misin02G275800	No Gene	No Gene	No Gene	No Gene	Pavag01G291000	Urofu.9G349200	Sevir.9G333800	Seita.9G327800	Pahal.9G390000
PGSGS_025640	C5WSH2	PTHR23023	Sobic.001G302500	No Gene	No Gene	No Gene	No Gene	No Gene	LOC_Os10g40610	No Gene	No Gene	Chala.03G017200	SoffiXsponR570.01Ag305200	SoffiXsponR570.01Bg283400	SoffiXsponR570.01Cg152700	SoffiXsponR570_01Dg164300	SoffiXsponR570.01Eg219800	SoffiXsponR570.01Fg104400	No Gene	No Gene	Misin01G285800	Misin02G275800	No Gene	No Gene	No Gene	No Gene	Pavag01G291300	Urofu.9G349200	Sevir.9G333800	Seita.9G327800	Pahal.9G390300
PGSGS_025660	Null	Null	Sobic.001G302666	No Gene	No Gene	No Gene	TraesCS1D03G0536600	OsKitaake10g186600	LOC_Os10g40610	Bradi3g33047	No Gene	Chala.03G017200	SoffiXsponR570.01Ag305200	SoffiXsponR570.01Bg283400	SoffiXsponR570.01Cg152700	SoffiXsponR570_01Dg164300	SoffiXsponR570.01Eg219800	SoffiXsponR570.01Fg104400	No Gene	No Gene	Misin01G285800	Misin02G275800	No Gene	No Gene	Zm00001eb023590	No Gene	Pavag01G291300	Urofu.9G349200	Sevir.9G333800	Seita.9G327800	Pahal.9G390300
PGSGS_025670	C6JSE4	PTHR23023	Sobic.001G302732	No Gene	No Gene	No Gene	No Gene	No Gene	LOC_Os10g40610	No Gene	No Gene	Chala.03G017200	SoffiXsponR570.01Ag305200	SoffiXsponR570.01Bg283400	SoffiXsponR570.01Cg152700	SoffiXsponR570_01Dg164300	SoffiXsponR570.01Eg219800	SoffiXsponR570.01Fg104400	No Gene	No Gene	Misin01G285800	Misin02G275800	No Gene	No Gene	No Gene	No Gene	Pavag01G291300	Urofu.9G349200	Sevir.9G333800	Seita.9G327800	Pahal.9G390300
PGSGS_025710	Null	Null	Sobic.001G303100	No Gene	No Gene	No Gene	No Gene	No Gene	No Gene	No Gene	No Gene	No Gene	SoffiXsponR570.01Ag305600	SoffiXsponR570.01Bg283900	SoffiXsponR570.01Cg153100	SoffiXsponR570_01Dg164700	SoffiXsponR570.01Eg220300	SoffiXsponR570.01Fg105100	No Gene	No Gene	Misin01G286200	Misin02G276200	Zm00001d029868	Zm00001d047107	Zm00001eb023120	Zm00001eb391570	Pavag01G291900	Urofu.9G350100	Sevir.9G334400	Seita.9G328400	Pahal.9G390800
PGSGS_025720	C5WSI3	PTHR23023	Sobic.001G303200	HORVU.MOREX.r3.1HG0056290	No Gene	No Gene	No Gene	No Gene	LOC_Os10g40570	No Gene	No Gene	Chala.03G017700	SoffiXsponR570.01Ag305700	SoffiXsponR570.01Bg284000	SoffiXsponR570.01Cg153200	SoffiXsponR570_01Dg164800	SoffiXsponR570.01Eg220400	SoffiXsponR570.01Fg105200	No Gene	No Gene	Misin01G286300	Misin02G276300	No Gene	No Gene	No Gene	No Gene	No Gene	Urofu.9G350200	Sevir.9G334600	Seita.9G328700	Pahal.9G391000
PGSGS_025730	C5WSI4	PTHR11062	Sobic.001G303300	HORVU.MOREX.r3.1HG0056280	TraesCS1A03G0516700	TraesCS1B03G0648200	TraesCS1D03G0535500	OsKitaake10g186000	LOC_Os10g40559	Bradi3g32980	No Gene	Chala.03G017800	SoffiXsponR570.01Ag305800	SoffiXsponR570.01Bg284100	SoffiXsponR570.01Cg153300	SoffiXsponR570_01Dg164900	SoffiXsponR570.01Eg220500	SoffiXsponR570.01Fg105300	No Gene	No Gene	Misin01G286400	Misin02G276400	Zm00001d029862	No Gene	Zm00001eb023100	No Gene	No Gene	Urofu.9G350300	Sevir.9G334650	Seita.9G328800	Pahal.9G391100
PGSGS_025740	C5WSI6	PTHR11972	Sobic.001G303600	No Gene	No Gene	No Gene	No Gene	No Gene	No Gene	No Gene	No Gene	No Gene	SoffiXsponR570.01Ag305900	SoffiXsponR570.01Bg284200	SoffiXsponR570.01Cg153400	SoffiXsponR570_01Dg165000	SoffiXsponR570.01Eg220600	SoffiXsponR570.01Fg105400	No Gene	No Gene	Misin01G286500	Misin02G276500	Zm00001d029861	No Gene	Zm00001eb023090	No Gene	No Gene	No Gene	No Gene	No Gene	No Gene
PGSGS_025760	Null	Null	Sobic.001G303862	No Gene	No Gene	No Gene	No Gene	No Gene	No Gene	No Gene	No Gene	Chala.03G018000	No Gene	No Gene	No Gene	No Gene	No Gene	No Gene	No Gene	No Gene	No Gene	No Gene	No Gene	No Gene	No Gene	No Gene	No Gene	No Gene	Sevir.9G334750	No Gene	Pahal.9G391150
PGSGS_025800	C5WSJ5	PTHR31731	Sobic.001G304201	HORVU.MOREX.r3.1HG0056130	No Gene	No Gene	No Gene	No Gene	LOC_Os10g40480	No Gene	No Gene	Chala.03G018300	SoffiXsponR570.01Ag306500	SoffiXsponR570.01Bg285200	SoffiXsponR570.01Cg154500	SoffiXsponR570_01Dg165600	SoffiXsponR570.01Eg221000	SoffiXsponR570.01Fg106000	No Gene	No Gene	Misin01G286900	Misin02G276900	No Gene	No Gene	No Gene	No Gene	Pavag01G292500	Urofu.9G350700	Sevir.9G335200	Seita.9G329300	Pahal.9G391500
PGSGS_025810	C5WSJ6	PTHR31731	Sobic.001G304300	HORVU.MOREX.r3.1HG0056020	No Gene	No Gene	No Gene	No Gene	LOC_Os10g40420	No Gene	No Gene	Chala.03G018800	SoffiXsponR570.01Ag306700	SoffiXsponR570.01Bg285900	SoffiXsponR570.01Cg154800	SoffiXsponR570_01Dg167600	SoffiXsponR570.01Eg221200	SoffiXsponR570.01Fg106100	No Gene	No Gene	Misin01G287400	Misin02G277000	No Gene	No Gene	No Gene	No Gene	Pavag01G292700	Urofu.9G352000	Sevir.9G335600	Seita.9G330000	Pahal.9G393000
PGSGS_025840	Null	Null	Sobic.001G304600	No Gene	No Gene	No Gene	No Gene	No Gene	No Gene	No Gene	No Gene	No Gene	No Gene	SoffiXsponR570.01Bg286200	No Gene	No Gene	SoffiXsponR570.01Eg221500	No Gene	No Gene	No Gene	No Gene	No Gene	No Gene	No Gene	No Gene	No Gene	No Gene	No Gene	No Gene	No Gene	No Gene
PGSGS_025950	Null	Null	Sobic.001G306000	No Gene	No Gene	No Gene	No Gene	No Gene	No Gene	No Gene	No Gene	Chala.03G020800	SoffiXsponR570.01Ag308100	SoffiXsponR570.01Bg286800	SoffiXsponR570.01Cg156500	SoffiXsponR570_01Dg169100	SoffiXsponR570.01Eg222900	SoffiXsponR570.01Fg107800	No Gene	No Gene	Misin01G289100	Misin02G278500	No Gene	No Gene	No Gene	No Gene	No Gene	Urofu.9G354000	No Gene	Seita.9G332900	Pahal.9G394900
PGSGS_025960	Null	Null	Sobic.001G306101	No Gene	No Gene	No Gene	No Gene	OsKitaake10g181800	LOC_Os10g40100	No Gene	No Gene	Chala.03G020900	SoffiXsponR570.01Ag308200	SoffiXsponR570.01Bg286900	SoffiXsponR570.01Cg156600	SoffiXsponR570_01Dg169200	SoffiXsponR570.01Eg223000	SoffiXsponR570.01Fg107900	No Gene	No Gene	Misin01G289400	Misin02G278600	No Gene	No Gene	No Gene	No Gene	Pavag01G294200	Urofu.9G354100	Sevir.9G337400	Seita.9G332800	Pahal.9G395000
PGSGS_025970	Null	Null	Sobic.001G306200	HORVU.MOREX.r3.1HG0055780	No Gene	No Gene	No Gene	No Gene	LOC_Os10g40090	No Gene	No Gene	Chala.03G021000	SoffiXsponR570.01Ag308300	SoffiXsponR570.01Bg287200	SoffiXsponR570.01Cg156900	SoffiXsponR570_01Dg169500	SoffiXsponR570.01Eg223100	SoffiXsponR570.01Fg108100	No Gene	No Gene	Misin01G289600	Misin02G278700	No Gene	No Gene	No Gene	No Gene	Pavag01G294300	Urofu.9G354200	Sevir.9G337500	Seita.9G332700	Pahal.9G395100
PGSGS_025980	C5WTD9	PTHR31692	Sobic.001G306400	HORVU.MOREX.r3.1HG0055780	No Gene	No Gene	No Gene	No Gene	LOC_Os10g40090	No Gene	No Gene	Chala.03G021000	SoffiXsponR570.01Ag308300	SoffiXsponR570.01Bg287200	SoffiXsponR570.01Cg156900	SoffiXsponR570_01Dg169500	SoffiXsponR570.01Eg223100	SoffiXsponR570.01Fg108100	No Gene	No Gene	Misin01G289600	Misin02G278700	No Gene	No Gene	No Gene	No Gene	Pavag01G294300	Urofu.9G354200	Sevir.9G337500	Seita.9G332700	Pahal.9G395100
PGSGS_026000	C5WTE6	PTHR24015	Sobic.001G306700	No Gene	No Gene	No Gene	No Gene	No Gene	No Gene	No Gene	No Gene	No Gene	SoffiXsponR570.01Ag308500	SoffiXsponR570.01Bg287500	SoffiXsponR570.01Cg157200	SoffiXsponR570_01Dg169800	SoffiXsponR570.01Eg223400	SoffiXsponR570.01Fg108300	No Gene	No Gene	Misin01G289900	Misin02G279100	No Gene	Zm00001d047149	No Gene	Zm00001eb391890	Pavag01G294400	Urofu.9G354600	Sevir.9G338000	Seita.9G334500	Pahal.9G395300
PGSGS_026010	C5WTE7	PTHR32285	Sobic.001G306800	No Gene	No Gene	No Gene	No Gene	No Gene	No Gene	No Gene	No Gene	No Gene	SoffiXsponR570.01Ag308600	SoffiXsponR570.01Bg287600	SoffiXsponR570.01Cg157300	SoffiXsponR570_01Dg169900	SoffiXsponR570.01Eg223500	SoffiXsponR570.01Fg108400	No Gene	No Gene	Misin01G290000	Misin02G279200	Zm00001d029832	No Gene	Zm00001eb022820	No Gene	Pavag01G294500	Urofu.9G354700	Sevir.9G338100	Seita.9G334600	Pahal.9G395400
PGSGS_026040	C5WTF0	PTHR30231	Sobic.001G307200	No Gene	No Gene	No Gene	No Gene	No Gene	No Gene	No Gene	No Gene	Chala.03G021600	SoffiXsponR570.01Ag309200	SoffiXsponR570.01Bg288000	SoffiXsponR570.01Cg157900	SoffiXsponR570_01Dg170300	No Gene	SoffiXsponR570.01Fg109000	No Gene	No Gene	Misin01G290500	Misin02G279600	Zm00001d029839	No Gene	Zm00001eb022860	No Gene	Pavag01G294800	Urofu.9G355000	No Gene	No Gene	No Gene
PGSGS_026060	C5WTF2	PTHR24320	Sobic.001G307400	HORVU.MOREX.r3.1HG0055630	No Gene	No Gene	No Gene	No Gene	LOC_Os10g40020	No Gene	No Gene	Chala.03G021700	SoffiXsponR570.01Ag309400	SoffiXsponR570.01Bg288100	SoffiXsponR570.01Cg158100	SoffiXsponR570_01Dg170400	No Gene	SoffiXsponR570.01Fg109200	No Gene	No Gene	Misin01G290800	Misin02G279700	No Gene	No Gene	No Gene	No Gene	Pavag01G294900	Urofu.9G355100	Sevir.9G338900	Seita.9G335500	Pahal.9G395700
PGSGS_026070	C5WTF5	PTHR24320	Sobic.001G307600	HORVU.MOREX.r3.1HG0055630	No Gene	No Gene	No Gene	No Gene	LOC_Os10g40020	No Gene	No Gene	Chala.03G021700	SoffiXsponR570.01Ag309400	SoffiXsponR570.01Bg288100	SoffiXsponR570.01Cg158100	SoffiXsponR570_01Dg170400	No Gene	SoffiXsponR570.01Fg109200	No Gene	No Gene	Misin01G290800	Misin02G279800	No Gene	No Gene	No Gene	No Gene	Pavag01G294900	Urofu.9G355100	Sevir.9G338900	Seita.9G335500	Pahal.9G395700
PGSGS_026100	C5WTF9	PTHR13675	Sobic.001G307900	No Gene	No Gene	No Gene	No Gene	No Gene	No Gene	No Gene	No Gene	No Gene	SoffiXsponR570.01Ag309700	SoffiXsponR570.01Bg288400	SoffiXsponR570.01Cg158500	SoffiXsponR570_01Dg170800	SoffiXsponR570.01Eg224200	SoffiXsponR570.01Fg109600	No Gene	No Gene	Misin01G291200	Misin02G280400	Zm00001d029826	No Gene	No Gene	No Gene	No Gene	No Gene	No Gene	No Gene	No Gene
PGSGS_026130	C5WTG4	PTHR24291	Sobic.001G308200	No Gene	TraesCS1A03G0508800	TraesCS1B03G0637800	TraesCS1D03G0528400	OsKitaake10g180700	LOC_Os10g39930	Bradi3g32690	Oropetium_20150105_22033	Chala.03G022400	SoffiXsponR570.01Ag309900	SoffiXsponR570.01Bg288600	SoffiXsponR570.01Cg158700	SoffiXsponR570_01Dg171200	SoffiXsponR570.01Eg224500	SoffiXsponR570.01Fg110300	No Gene	No Gene	Misin01G291500	Misin02G280100	Zm00001d029822	No Gene	No Gene	No Gene	Pavag01G295500	Urofu.9G356000	Sevir.9G339800	Seita.9G336100	Pahal.9G396300
PGSGS_026170	Null	Null	Sobic.001G308550	No Gene	No Gene	No Gene	No Gene	No Gene	No Gene	No Gene	No Gene	No Gene	SoffiXsponR570.01Ag310500	No Gene	No Gene	SoffiXsponR570_01Dg171900	SoffiXsponR570.01Eg224900	SoffiXsponR570.01Fg110700	No Gene	No Gene	No Gene	Misin02G280700	No Gene	No Gene	No Gene	No Gene	No Gene	No Gene	No Gene	No Gene	No Gene
PGSGS_026260	C5WTI0	PTHR13890	Sobic.001G309400	HORVU.MOREX.r3.1HG0055340	TraesCS1A03G0505300	TraesCS1B03G0635400	TraesCS1D03G0526100	OsKitaake10g179000	LOC_Os10g39790	Bradi3g32490	No Gene	Chala.03G023800	SoffiXsponR570.01Ag311600	SoffiXsponR570.01Bg291400	SoffiXsponR570.01Cg160500	SoffiXsponR570_01Dg173000	SoffiXsponR570.01Eg225900	SoffiXsponR570.01Fg111500	No Gene	No Gene	Misin01G292900	Misin02G281500	Zm00001d029808	Zm00001d047388	Zm00001eb022650	Zm00001eb393930	No Gene	Urofu.9G357400	Sevir.9G341300	Seita.9G337700	Pahal.9G397700
PGSGS_026310	Null	Null	Sobic.001G310133	No Gene	No Gene	No Gene	No Gene	No Gene	No Gene	No Gene	No Gene	No Gene	SoffiXsponR570.01Ag312500	SoffiXsponR570.01Bg292200	SoffiXsponR570.01Cg161200	SoffiXsponR570_01Dg173700	SoffiXsponR570.01Eg227100	No Gene	No Gene	No Gene	No Gene	Misin02G282200	Zm00001d029802	No Gene	No Gene	No Gene	Pavag01G297600	Urofu.9G357900	Sevir.9G342202	Seita.9G338300	Pahal.9G398500
PGSGS_026320	C5WTI8	PTHR11260	Sobic.001G310200	No Gene	No Gene	No Gene	No Gene	No Gene	No Gene	No Gene	No Gene	Chala.03G024400	SoffiXsponR570.01Ag312700	SoffiXsponR570.01Bg292400	SoffiXsponR570.01Cg161500	SoffiXsponR570_01Dg173800	SoffiXsponR570.01Eg227200	SoffiXsponR570.01Fg112600	No Gene	No Gene	Misin01G293500	Misin02G282300	No Gene	No Gene	No Gene	No Gene	Pavag01G297700	Urofu.9G358100	Sevir.9G342300	Seita.9G338400	Pahal.9G398600
PGSGS_026340	C5WTI9	Null	Sobic.001G310400	No Gene	No Gene	No Gene	No Gene	No Gene	LOC_Os10g39730	No Gene	Oropetium_20150105_22011	Chala.03G024600	SoffiXsponR570.01Ag313100	SoffiXsponR570.01Bg292500	SoffiXsponR570.01Cg161700	SoffiXsponR570_01Dg173900	No Gene	No Gene	No Gene	No Gene	No Gene	No Gene	Zm00001d029798	No Gene	Zm00001eb022530	No Gene	No Gene	Urofu.9G358300	No Gene	Seita.9G338700	Pahal.9G398800
PGSGS_026350	Null	Null	Sobic.001G310500	HORVU.MOREX.r3.1HG0054960	TraesCS1A03G0502800	TraesCS1B03G0632700	TraesCS1D03G0523400	OsKitaake10g178300	LOC_Os10g39710	Bradi3g32353	Oropetium_20150105_22010	Chala.03G024700	SoffiXsponR570.01Ag313200	SoffiXsponR570.01Bg292600	SoffiXsponR570.01Cg161800	SoffiXsponR570_01Dg174000	SoffiXsponR570.01Eg227300	SoffiXsponR570.01Fg112800	No Gene	No Gene	No Gene	Misin02G282600	No Gene	No Gene	No Gene	No Gene	Pavag01G297900	Urofu.9G358600	Sevir.9G342900	Seita.9G338800	Pahal.9G398900
PGSGS_026360	C5WTJ1	PTHR33115	Sobic.001G310600	No Gene	No Gene	No Gene	No Gene	No Gene	No Gene	No Gene	No Gene	No Gene	SoffiXsponR570.01Ag313400	SoffiXsponR570.01Bg292800	SoffiXsponR570.01Cg162100	SoffiXsponR570_01Dg174300	SoffiXsponR570.01Eg227500	No Gene	No Gene	No Gene	Misin01G293700	No Gene	No Gene	No Gene	No Gene	No Gene	No Gene	No Gene	No Gene	No Gene	No Gene
PGSGS_026380	C5WTJ3	PTHR27007	Sobic.001G310800	No Gene	No Gene	No Gene	No Gene	No Gene	No Gene	No Gene	No Gene	Chala.03G025100	SoffiXsponR570.01Ag312100	SoffiXsponR570.01Bg293000	No Gene	SoffiXsponR570_01Dg174500	SoffiXsponR570.01Eg226500	SoffiXsponR570.01Fg112000	No Gene	No Gene	Misin01G298500	No Gene	No Gene	No Gene	No Gene	No Gene	No Gene	Urofu.9G359300	Sevir.9G343401	Seita.9G338000	No Gene
PGSGS_026410	Null	Null	Sobic.001G311051	No Gene	No Gene	No Gene	No Gene	No Gene	No Gene	No Gene	No Gene	No Gene	No Gene	No Gene	No Gene	No Gene	No Gene	No Gene	No Gene	No Gene	No Gene	No Gene	No Gene	No Gene	No Gene	No Gene	No Gene	No Gene	No Gene	No Gene	Pahal.9G403500
PGSGS_026420	C5WTK1	PTHR10677	Sobic.001G311100	HORVU.MOREX.r3.1HG0054790	TraesCS1A03G0501600	TraesCS1B03G0630700	TraesCS1D03G0521900	OsKitaake10g177700	LOC_Os10g39620	No Gene	No Gene	Chala.03G025500	SoffiXsponR570.01Ag313900	SoffiXsponR570.01Bg293400	SoffiXsponR570.01Cg162500	SoffiXsponR570_01Dg174800	SoffiXsponR570.01Eg228100	SoffiXsponR570.01Fg113500	No Gene	No Gene	No Gene	Misin02G283300	Zm00001d029782	Zm00001d047373	Zm00001eb022400	Zm00001eb393840	Pavag01G298700	Urofu.9G359600	Sevir.9G343800	Seita.9G339700	Pahal.9G399500
PGSGS_026430	C5WTK2	Null	Sobic.001G311200	HORVU.MOREX.r3.1HG0054710	TraesCS1A03G0501300	TraesCS1B03G0630100	TraesCS1D03G0521500	OsKitaake10g177600	LOC_Os10g39610	Bradi3g32279	No Gene	Chala.03G025600	SoffiXsponR570.01Ag314000	No Gene	SoffiXsponR570.01Cg162600	SoffiXsponR570_01Dg174900	SoffiXsponR570.01Eg228200	SoffiXsponR570.01Fg113600	No Gene	No Gene	No Gene	Misin02G283400	Zm00001d029778	No Gene	Zm00001eb022390	No Gene	No Gene	Urofu.9G359700	Sevir.9G343900	Seita.9G339800	Pahal.9G399600
PGSGS_026440	C5WTK3	PTHR21329	Sobic.001G311500	No Gene	No Gene	No Gene	No Gene	No Gene	No Gene	No Gene	No Gene	No Gene	SoffiXsponR570.01Ag314100	SoffiXsponR570.01Bg293600	SoffiXsponR570.01Cg162700	SoffiXsponR570_01Dg175000	SoffiXsponR570.01Eg228300	SoffiXsponR570.01Fg113700	No Gene	No Gene	No Gene	No Gene	No Gene	No Gene	No Gene	No Gene	No Gene	No Gene	No Gene	No Gene	No Gene
PGSGS_026450	C5WTK4	PTHR31279	Sobic.001G311800	No Gene	No Gene	No Gene	No Gene	No Gene	No Gene	No Gene	No Gene	Chala.03G025800	SoffiXsponR570.01Ag314300	SoffiXsponR570.01Bg293700	SoffiXsponR570.01Cg162900	SoffiXsponR570_01Dg175200	SoffiXsponR570.01Eg228400	SoffiXsponR570.01Fg113800	No Gene	No Gene	No Gene	Misin02G283500	Zm00001d029777	No Gene	Zm00001eb022380	No Gene	Pavag01G299300	Urofu.9G360500	Sevir.9G344600	Seita.9G340400	Pahal.9G400000
PGSGS_026470	Null	Null	Sobic.001G312000	No Gene	No Gene	No Gene	No Gene	No Gene	No Gene	No Gene	No Gene	Chala.03G026000	No Gene	No Gene	No Gene	No Gene	SoffiXsponR570.01Eg228600	No Gene	No Gene	No Gene	No Gene	No Gene	No Gene	Zm00001d047398	No Gene	Zm00001eb394040	No Gene	Urofu.9G360900	No Gene	No Gene	Pahal.9G400300
PGSGS_026480	Null	Null	Sobic.001G312100	No Gene	No Gene	No Gene	No Gene	No Gene	No Gene	No Gene	No Gene	Chala.03G026000	No Gene	No Gene	No Gene	No Gene	No Gene	No Gene	No Gene	No Gene	No Gene	Misin02G283900	No Gene	No Gene	No Gene	No Gene	No Gene	Urofu.9G360900	Sevir.9G344800	Seita.9G340600	Pahal.9G400300
PGSGS_026490	Null	Null	Sobic.001G312200	No Gene	No Gene	No Gene	No Gene	No Gene	No Gene	No Gene	No Gene	No Gene	No Gene	No Gene	No Gene	SoffiXsponR570_01Dg175400	No Gene	No Gene	No Gene	No Gene	Misin01G294200	No Gene	Zm00001d029773	No Gene	Zm00001eb022340	No Gene	No Gene	No Gene	No Gene	Seita.9G340700	No Gene
PGSGS_026500	Null	Null	Sobic.001G312300	No Gene	No Gene	No Gene	No Gene	No Gene	No Gene	No Gene	No Gene	No Gene	No Gene	No Gene	No Gene	No Gene	No Gene	No Gene	No Gene	No Gene	No Gene	Misin02G283900	No Gene	No Gene	No Gene	No Gene	No Gene	Urofu.9G360900	Sevir.9G344800	Seita.9G340600	Pahal.9G400300
PGSGS_026510	Null	Null	Sobic.001G312350	No Gene	No Gene	No Gene	No Gene	No Gene	No Gene	No Gene	No Gene	Chala.03G026400	No Gene	No Gene	No Gene	SoffiXsponR570_01Dg175400	No Gene	No Gene	No Gene	No Gene	Misin01G294200	No Gene	No Gene	No Gene	No Gene	No Gene	No Gene	No Gene	No Gene	Seita.9G340700	No Gene
PGSGS_026580	C5WTL5	PTHR24349	Sobic.001G313100	No Gene	No Gene	No Gene	No Gene	OsKitaake10g176000	LOC_Os10g39420	Bradi3g32187	No Gene	Chala.03G027500	SoffiXsponR570.01Ag315100	SoffiXsponR570.01Bg294200	SoffiXsponR570.01Cg163800	SoffiXsponR570_01Dg176200	SoffiXsponR570.01Eg229400	SoffiXsponR570.01Fg114800	No Gene	No Gene	No Gene	Misin02G284800	Zm00001d029758	No Gene	Zm00001eb022180	No Gene	Pavag01G300300	Urofu.9G362200	Sevir.9G345700	Seita.9G341400	Pahal.9G401500
PGSGS_026590	C5WTL6	PTHR10484	Sobic.001G313200	HORVU.MOREX.r3.1HG0054500	TraesCS1A03G0497700	No Gene	TraesCS1D03G0517900	OsKitaake10g175700	LOC_Os10g39410	No Gene	Oropetium_20150105_21742	Chala.03G027600	SoffiXsponR570.01Ag315200	SoffiXsponR570.01Bg294400	SoffiXsponR570.01Cg163900	SoffiXsponR570_01Dg176300	SoffiXsponR570.01Eg229500	SoffiXsponR570.01Fg114900	No Gene	No Gene	Misin01G295300	Misin02G284900	No Gene	No Gene	No Gene	No Gene	Pavag01G300400	Urofu.9G362300	Sevir.9G345801	Seita.9G341500	Pahal.9G401600
PGSGS_026630	C5WTM0	PTHR22814	Sobic.001G313600	HORVU.MOREX.r3.1HG0054350	TraesCS1A03G0494500	TraesCS1B03G0626800	TraesCS1D03G0517000	OsKitaake10g174200	LOC_Os10g39210	No Gene	No Gene	Chala.03G028000	No Gene	SoffiXsponR570.01Bg294800	SoffiXsponR570.01Cg164300	SoffiXsponR570_01Dg176900	SoffiXsponR570.01Eg230000	SoffiXsponR570.01Fg115300	No Gene	No Gene	Misin01G296100	Misin02G285500	Zm00001d029752	No Gene	Zm00001eb022110	No Gene	Pavag01G300800	Urofu.9G362700	Sevir.9G346200	Seita.9G341900	Pahal.9G401900
PGSGS_026670	C5WUE6	PTHR31235	Sobic.001G314100	No Gene	No Gene	No Gene	No Gene	OsKitaake10g173900	LOC_Os10g39160	No Gene	No Gene	Chala.03G028400	SoffiXsponR570.01Ag316100	No Gene	No Gene	SoffiXsponR570_01Dg177400	SoffiXsponR570.01Eg230500	No Gene	No Gene	No Gene	Misin01G296500	Misin02G290400	No Gene	No Gene	No Gene	Zm00001eb393680	Pavag01G301900	No Gene	No Gene	No Gene	No Gene
PGSGS_026690	C5WUE7	PTHR10209	Sobic.001G314300	No Gene	No Gene	No Gene	No Gene	OsKitaake10g173600	LOC_Os10g39140	No Gene	Oropetium_20150105_21715	Chala.03G028600	SoffiXsponR570.01Ag316300	SoffiXsponR570.01Bg295800	SoffiXsponR570.01Cg165200	SoffiXsponR570_01Dg177600	SoffiXsponR570.01Eg230700	SoffiXsponR570.01Fg115900	No Gene	No Gene	Misin01G296600	Misin02G290200	Zm00001d029744	No Gene	No Gene	No Gene	Pavag01G302100	Urofu.9G363500	Sevir.9G347200	Seita.9G342600	Pahal.9G402600
PGSGS_026770	Null	Null	Sobic.001G315100	HORVU.MOREX.r3.1HG0052230	No Gene	No Gene	TraesCS1D03G0492400	OsKitaake10g172300	No Gene	Bradi3g32027	Oropetium_20150105_21703	Chala.03G030000	SoffiXsponR570.01Ag317300	SoffiXsponR570.01Bg296900	SoffiXsponR570.01Cg166200	SoffiXsponR570_01Dg178400	SoffiXsponR570.01Eg231800	SoffiXsponR570.01Fg116800	No Gene	No Gene	Misin01G298000	Misin02G288900	Zm00001d029733	No Gene	Zm00001eb021940	No Gene	No Gene	Urofu.9G364400	Sevir.9G348300	Seita.9G343500	Pahal.9G404000
PGSGS_026790	Null	Null	Sobic.001G315301	No Gene	No Gene	No Gene	No Gene	OsKitaake10g068524	LOC_Os10g38278	No Gene	No Gene	No Gene	No Gene	No Gene	No Gene	No Gene	No Gene	No Gene	No Gene	No Gene	No Gene	No Gene	No Gene	No Gene	No Gene	No Gene	No Gene	No Gene	No Gene	No Gene	No Gene
PGSGS_026820	C5WUF9	PTHR27007	Sobic.001G315600	No Gene	TraesCS1A03G0455800	No Gene	No Gene	OsKitaake10g171800	LOC_Os10g38960	No Gene	Oropetium_20150105_21698	Chala.03G030400	SoffiXsponR570.01Ag317700	SoffiXsponR570.01Bg293000	No Gene	SoffiXsponR570_01Dg178800	SoffiXsponR570.01Eg232300	SoffiXsponR570.01Fg117300	No Gene	No Gene	Misin01G298500	Misin02G288500	No Gene	No Gene	No Gene	No Gene	No Gene	Urofu.9G365200	Sevir.9G348700	Seita.9G343900	No Gene
PGSGS_026910	C5WUG8	PTHR10742	Sobic.001G316700	No Gene	No Gene	No Gene	No Gene	OsKitaake10g170700	LOC_Os10g38850	No Gene	No Gene	Chala.03G031500	SoffiXsponR570.01Ag318600	SoffiXsponR570.01Bg298000	SoffiXsponR570.01Cg167400	SoffiXsponR570_01Dg179800	SoffiXsponR570.01Eg233400	SoffiXsponR570.01Fg118300	No Gene	No Gene	Misin01G299500	Misin02G286900	Zm00001d029714	No Gene	Zm00001eb021760	No Gene	Pavag01G304600	Urofu.9G366500	Sevir.9G349700	Seita.9G344900	Pahal.9G405300
PGSGS_026920	C5WUG9	PTHR31989	Sobic.001G316800	No Gene	No Gene	No Gene	No Gene	OsKitaake10g170600	LOC_Os10g38834	No Gene	Oropetium_20150105_21681	Chala.03G031600	SoffiXsponR570.01Ag318700	SoffiXsponR570.01Bg298100	SoffiXsponR570.01Cg167500	SoffiXsponR570_01Dg179900	SoffiXsponR570.01Eg233500	SoffiXsponR570.01Fg118400	No Gene	No Gene	Misin01G299600	Misin02G286800	No Gene	No Gene	No Gene	No Gene	Pavag01G305100	Urofu.9G366600	Sevir.9G349801	Seita.9G345100	Pahal.9G405500
PGSGS_026940	C5WUH1	PTHR11260	Sobic.001G317000	HORVU.MOREX.r3.1HG0051910	No Gene	No Gene	No Gene	No Gene	LOC_Os10g38780	No Gene	No Gene	Chala.03G031900	SoffiXsponR570.01Ag318900	SoffiXsponR570.01Bg298300	SoffiXsponR570.01Cg167800	SoffiXsponR570_01Dg180100	SoffiXsponR570.01Eg233700	SoffiXsponR570.01Fg118800	No Gene	No Gene	Misin01G299900	Misin02G286600	No Gene	No Gene	No Gene	No Gene	Pavag01G305300	Urofu.9G366800	Sevir.9G350200	Seita.9G345300	Pahal.9G405900
PGSGS_026950	C5WUH3	PTHR11260	Sobic.001G317200	HORVU.MOREX.r3.1HG0051900	No Gene	No Gene	No Gene	No Gene	LOC_Os10g38730	No Gene	No Gene	Chala.03G032000	SoffiXsponR570.01Ag319100	SoffiXsponR570.01Bg298500	SoffiXsponR570.01Cg168000	SoffiXsponR570_01Dg180400	SoffiXsponR570.01Eg233800	SoffiXsponR570.01Fg118900	No Gene	No Gene	Misin01G300600	Misin02G286300	No Gene	No Gene	No Gene	No Gene	Pavag01G305800	Urofu.9G367200	Sevir.9G350300	Seita.9G345400	Pahal.9G406000
PGSGS_026970	C5WUH5	PTHR11260	Sobic.001G317400	HORVU.MOREX.r3.1HG0051890	No Gene	No Gene	No Gene	No Gene	LOC_Os10g38710	No Gene	No Gene	Chala.03G033200	SoffiXsponR570.01Ag319400	SoffiXsponR570.01Bg298700	SoffiXsponR570.01Cg168200	SoffiXsponR570_01Dg180600	SoffiXsponR570.01Eg234000	SoffiXsponR570.01Fg121000	No Gene	No Gene	Misin01G300600	Misin02G292500	No Gene	No Gene	No Gene	No Gene	Pavag01G305900	Urofu.9G367300	Sevir.9G350700	Seita.9G345900	Pahal.9G406200
PGSGS_026980	C5WUH6	PTHR11260	Sobic.001G317600	HORVU.MOREX.r3.1HG0051810	No Gene	No Gene	No Gene	No Gene	LOC_Os10g38340	No Gene	No Gene	Chala.03G032200	SoffiXsponR570.01Ag319500	SoffiXsponR570.01Bg298800	SoffiXsponR570.01Cg168300	SoffiXsponR570_01Dg180700	SoffiXsponR570.01Eg234100	SoffiXsponR570.01Fg119200	No Gene	No Gene	Misin01G299900	Misin02G293000	No Gene	No Gene	No Gene	No Gene	Pavag01G306100	Urofu.9G367400	Sevir.9G350900	Seita.9G346000	Pahal.9G406300
PGSGS_026990	C5WUH7	PTHR11260	Sobic.001G317700	HORVU.MOREX.r3.1HG0051860	No Gene	No Gene	No Gene	No Gene	LOC_Os10g38670	No Gene	No Gene	Chala.03G032300	SoffiXsponR570.01Ag319600	SoffiXsponR570.01Bg298900	SoffiXsponR570.01Cg168400	SoffiXsponR570_01Dg180800	SoffiXsponR570.01Eg234200	SoffiXsponR570.01Fg119300	No Gene	No Gene	Misin01G300000	Misin02G290800	No Gene	No Gene	No Gene	No Gene	Pavag01G306200	Urofu.9G367500	Sevir.9G352000	Seita.9G347000	Pahal.9G406600
PGSGS_027000	C5WUH9	PTHR11260	Sobic.001G317800	HORVU.MOREX.r3.1HG0051870	No Gene	No Gene	No Gene	No Gene	LOC_Os10g38670	No Gene	No Gene	Chala.03G032300	SoffiXsponR570.01Ag319600	SoffiXsponR570.01Bg298900	SoffiXsponR570.01Cg169200	SoffiXsponR570_01Dg180800	SoffiXsponR570.01Eg234200	SoffiXsponR570.01Fg119300	No Gene	No Gene	Misin01G300000	Misin02G290800	No Gene	No Gene	No Gene	No Gene	Pavag01G306200	Urofu.9G367500	Sevir.9G351900	Seita.9G346900	Pahal.9G406600
PGSGS_027010	C5WUI2	PTHR11260	Sobic.001G317900	HORVU.MOREX.r3.1HG0051870	No Gene	No Gene	No Gene	No Gene	LOC_Os10g38670	No Gene	No Gene	Chala.03G032300	SoffiXsponR570.01Ag320400	SoffiXsponR570.01Bg299000	SoffiXsponR570.01Cg169200	SoffiXsponR570_01Dg180900	SoffiXsponR570.01Eg234300	SoffiXsponR570.01Fg121300	No Gene	No Gene	Misin01G300100	Misin02G290700	No Gene	No Gene	No Gene	No Gene	Pavag01G306200	Urofu.9G367600	Sevir.9G352000	Seita.9G347000	Pahal.9G406700
PGSGS_027020	C5WUI3	PTHR11260	Sobic.001G318000	HORVU.MOREX.r3.1HG0051870	No Gene	No Gene	No Gene	No Gene	LOC_Os10g38600	No Gene	No Gene	Chala.03G032500	SoffiXsponR570.01Ag320000	SoffiXsponR570.01Bg299300	SoffiXsponR570.01Cg168700	SoffiXsponR570_01Dg181100	SoffiXsponR570.01Eg234500	SoffiXsponR570.01Fg121900	No Gene	No Gene	Misin01G300300	Misin02G292300	No Gene	No Gene	No Gene	No Gene	Pavag01G306400	Urofu.9G368200	Sevir.9G351300	Seita.9G346300	Pahal.9G407000
PGSGS_027030	C5WUI4	PTHR11260	Sobic.001G318200	HORVU.MOREX.r3.1HG0051870	No Gene	No Gene	No Gene	No Gene	LOC_Os10g38610	No Gene	No Gene	Chala.03G032600	SoffiXsponR570.01Ag320100	SoffiXsponR570.01Bg299400	SoffiXsponR570.01Cg168800	SoffiXsponR570_01Dg181400	SoffiXsponR570.01Eg234600	SoffiXsponR570.01Fg122000	No Gene	No Gene	Misin01G300300	Misin02G292400	No Gene	No Gene	No Gene	No Gene	Pavag01G306500	Urofu.9G368300	Sevir.9G351400	Seita.9G346400	Pahal.9G407200
PGSGS_027040	C5WUI5	PTHR11260	Sobic.001G318300	HORVU.MOREX.r3.1HG0051860	No Gene	No Gene	No Gene	No Gene	LOC_Os10g38489	No Gene	No Gene	Chala.03G032700	SoffiXsponR570.01Ag320200	SoffiXsponR570.01Bg299500	SoffiXsponR570.01Cg169900	SoffiXsponR570_01Dg181500	SoffiXsponR570.01Eg235300	SoffiXsponR570.01Fg120500	No Gene	No Gene	Misin01G300400	Misin02G292500	No Gene	No Gene	No Gene	No Gene	Pavag01G306600	Urofu.9G368400	Sevir.9G351500	Seita.9G346900	Pahal.9G407600
PGSGS_027050	C5WUI6	Null	Sobic.001G318366	HORVU.MOREX.r3.1HG0051860	No Gene	No Gene	No Gene	No Gene	LOC_Os10g38489	No Gene	No Gene	Chala.03G032900	SoffiXsponR570.01Ag320900	SoffiXsponR570.01Bg299600	SoffiXsponR570.01Cg168900	SoffiXsponR570_01Dg181600	SoffiXsponR570.01Eg235200	SoffiXsponR570.01Fg120100	No Gene	No Gene	Misin01G300500	Misin02G292600	No Gene	No Gene	No Gene	No Gene	Pavag01G306800	Urofu.9G368600	Sevir.9G351800	Seita.9G346600	Pahal.9G407600
PGSGS_027060	C5WUJ0	PTHR11260	Sobic.001G318500	HORVU.MOREX.r3.1HG0051770	No Gene	No Gene	No Gene	No Gene	LOC_Os10g38470	No Gene	No Gene	Chala.03G033200	SoffiXsponR570.01Ag321000	SoffiXsponR570.01Bg299700	SoffiXsponR570.01Cg169000	SoffiXsponR570_01Dg181700	SoffiXsponR570.01Eg235100	SoffiXsponR570.01Fg120200	No Gene	No Gene	Misin01G300600	Misin02G293000	No Gene	No Gene	No Gene	No Gene	Pavag01G307000	Urofu.9G369300	Sevir.9G352000	Seita.9G347000	Pahal.9G408100
PGSGS_027070	Null	Null	Sobic.001G318600	HORVU.MOREX.r3.1HG0051860	No Gene	No Gene	No Gene	No Gene	LOC_Os10g38489	No Gene	No Gene	Chala.03G033000	SoffiXsponR570.01Ag321000	SoffiXsponR570.01Bg299700	SoffiXsponR570.01Cg169900	SoffiXsponR570_01Dg181800	SoffiXsponR570.01Eg235300	SoffiXsponR570.01Fg120000	No Gene	No Gene	Misin01G300500	Misin02G292900	No Gene	No Gene	No Gene	No Gene	Pavag01G306700	Urofu.9G368700	Sevir.9G351700	Seita.9G346700	Pahal.9G407300
PGSGS_027080	C5WUJ2	PTHR11260	Sobic.001G318700	HORVU.MOREX.r3.1HG0051860	No Gene	No Gene	No Gene	No Gene	LOC_Os10g38489	No Gene	No Gene	Chala.03G032800	SoffiXsponR570.01Ag321100	SoffiXsponR570.01Bg299800	SoffiXsponR570.01Cg169100	SoffiXsponR570_01Dg181800	SoffiXsponR570.01Eg235200	SoffiXsponR570.01Fg122500	No Gene	No Gene	Misin01G300500	Misin02G292800	No Gene	No Gene	No Gene	No Gene	Pavag01G306800	Urofu.9G369100	Sevir.9G351800	Seita.9G346800	Pahal.9G407400
PGSGS_027090	C5WUJ4	PTHR11260	Sobic.001G318800	HORVU.MOREX.r3.1HG0051860	No Gene	No Gene	No Gene	No Gene	LOC_Os10g38489	No Gene	No Gene	Chala.03G033100	SoffiXsponR570.01Ag321100	SoffiXsponR570.01Bg299300	SoffiXsponR570.01Cg169900	SoffiXsponR570_01Dg181800	SoffiXsponR570.01Eg235300	SoffiXsponR570.01Fg120000	No Gene	No Gene	Misin01G300700	Misin02G292500	No Gene	No Gene	No Gene	No Gene	Pavag01G306900	Urofu.9G369200	Sevir.9G351900	Seita.9G346900	Pahal.9G407600
PGSGS_027100	C5WUJ5	PTHR11260	Sobic.001G318900	HORVU.MOREX.r3.1HG0051770	No Gene	No Gene	No Gene	No Gene	LOC_Os10g38160	No Gene	No Gene	Chala.03G033200	SoffiXsponR570.01Ag321000	SoffiXsponR570.01Bg299700	SoffiXsponR570.01Cg170200	SoffiXsponR570_01Dg181900	SoffiXsponR570.01Eg235000	SoffiXsponR570.01Fg122600	No Gene	No Gene	Misin01G300800	Misin02G293000	No Gene	No Gene	No Gene	No Gene	Pavag01G307000	Urofu.9G369300	Sevir.9G352000	Seita.9G347000	Pahal.9G408100
PGSGS_027110	C5WUJ7	PTHR11260	Sobic.001G319000	HORVU.MOREX.r3.1HG0051770	No Gene	No Gene	No Gene	No Gene	LOC_Os10g38470	No Gene	No Gene	Chala.03G033200	SoffiXsponR570.01Ag321000	SoffiXsponR570.01Bg299900	SoffiXsponR570.01Cg169000	SoffiXsponR570_01Dg182000	SoffiXsponR570.01Eg235400	SoffiXsponR570.01Fg122700	No Gene	No Gene	Misin01G300600	Misin02G293000	No Gene	No Gene	No Gene	No Gene	Pavag01G307000	Urofu.9G369300	Sevir.9G352000	Seita.9G347000	Pahal.9G408100
PGSGS_027120	C5WUJ8	PTHR11260	Sobic.001G319100	HORVU.MOREX.r3.1HG0051860	No Gene	No Gene	No Gene	No Gene	LOC_Os10g38160	No Gene	No Gene	Chala.03G033300	SoffiXsponR570.01Ag321500	SoffiXsponR570.01Bg300000	SoffiXsponR570.01Cg170300	SoffiXsponR570_01Dg182100	SoffiXsponR570.01Eg235500	SoffiXsponR570.01Fg122800	No Gene	No Gene	Misin01G300900	Misin02G293100	No Gene	No Gene	No Gene	No Gene	Pavag01G307100	Urofu.9G369400	Sevir.9G352300	Seita.9G347300	Pahal.9G408200
PGSGS_027130	C5WUJ9	PTHR11260	Sobic.001G319200	HORVU.MOREX.r3.1HG0051860	No Gene	No Gene	No Gene	No Gene	LOC_Os10g38340	No Gene	No Gene	Chala.03G033400	SoffiXsponR570.01Ag321500	SoffiXsponR570.01Bg300000	SoffiXsponR570.01Cg170300	SoffiXsponR570_01Dg182200	SoffiXsponR570.01Eg235600	SoffiXsponR570.01Fg122900	No Gene	No Gene	Misin01G300900	Misin02G293100	No Gene	No Gene	No Gene	No Gene	Pavag01G307100	Urofu.9G369500	Sevir.9G352300	Seita.9G347300	Pahal.9G408300
PGSGS_027140	Null	Null	Sobic.001G319300	HORVU.MOREX.r3.1HG0051860	No Gene	No Gene	No Gene	No Gene	LOC_Os10g38340	No Gene	No Gene	Chala.03G033500	SoffiXsponR570.01Ag321600	SoffiXsponR570.01Bg299900	SoffiXsponR570.01Cg170500	SoffiXsponR570_01Dg182300	SoffiXsponR570.01Eg235700	SoffiXsponR570.01Fg122900	No Gene	No Gene	Misin01G301100	Misin02G293200	No Gene	No Gene	No Gene	No Gene	Pavag01G306700	Urofu.9G369600	Sevir.9G351900	Seita.9G346900	Pahal.9G408400
PGSGS_027150	C5WUK1	PTHR11260	Sobic.001G319500	HORVU.MOREX.r3.1HG0051740	No Gene	No Gene	No Gene	No Gene	LOC_Os10g38140	No Gene	No Gene	Chala.03G033800	SoffiXsponR570.01Ag321700	SoffiXsponR570.01Bg300200	SoffiXsponR570.01Cg170600	SoffiXsponR570_01Dg182400	SoffiXsponR570.01Eg235800	SoffiXsponR570.01Fg123000	No Gene	No Gene	Misin01G301200	Misin02G293300	No Gene	No Gene	No Gene	No Gene	Pavag01G307300	Urofu.9G369800	Sevir.9G352700	Seita.9G347400	Pahal.9G408500
PGSGS_027160	C5WUK2	PTHR11260	Sobic.001G319600	HORVU.MOREX.r3.1HG0051740	No Gene	No Gene	No Gene	No Gene	LOC_Os10g38140	No Gene	No Gene	Chala.03G033900	SoffiXsponR570.01Ag321800	SoffiXsponR570.01Bg300300	SoffiXsponR570.01Cg170700	SoffiXsponR570_01Dg182500	SoffiXsponR570.01Eg235900	SoffiXsponR570.01Fg123000	No Gene	No Gene	Misin01G301300	Misin02G292200	No Gene	No Gene	No Gene	No Gene	Pavag01G307400	Urofu.9G370100	Sevir.9G353000	Seita.9G347400	Pahal.9G408600
PGSGS_027170	C5WUK3	PTHR11260	Sobic.001G319700	HORVU.MOREX.r3.1HG0051740	No Gene	No Gene	No Gene	No Gene	LOC_Os10g38140	No Gene	No Gene	Chala.03G033900	SoffiXsponR570.01Ag321900	SoffiXsponR570.01Bg300300	SoffiXsponR570.01Cg170800	SoffiXsponR570_01Dg182500	SoffiXsponR570.01Eg236100	SoffiXsponR570.01Fg123000	No Gene	No Gene	Misin01G301300	Misin02G292200	No Gene	No Gene	No Gene	No Gene	Pavag01G307500	Urofu.9G370200	Sevir.9G353000	Seita.9G347400	Pahal.9G408600
PGSGS_027190	C5WUK6	PTHR24296	Sobic.001G319900	No Gene	No Gene	No Gene	No Gene	No Gene	LOC_Os10g38110	No Gene	No Gene	Chala.03G034100	SoffiXsponR570.01Ag322000	SoffiXsponR570.01Bg300400	SoffiXsponR570.01Cg170900	SoffiXsponR570_01Dg182700	SoffiXsponR570.01Eg236200	SoffiXsponR570.01Fg123400	No Gene	No Gene	Misin01G301500	Misin02G292100	No Gene	No Gene	No Gene	No Gene	Pavag01G305400	Urofu.9G370300	Sevir.9G353100	Seita.9G347500	Pahal.9G408700
PGSGS_027290	Null	Null	Sobic.001G321100	No Gene	TraesCS1A03G0463100	TraesCS1B03G0576900	TraesCS1D03G0481900	OsKitaake10g163400	LOC_Os10g37870	Bradi3g31560	Oropetium_20150105_21661	Chala.03G035300	SoffiXsponR570.01Ag323300	No Gene	SoffiXsponR570.01Cg172000	SoffiXsponR570_01Dg184000	SoffiXsponR570.01Eg237200	SoffiXsponR570.01Fg124500	No Gene	No Gene	Misin01G302800	Misin02G294500	Zm00001d029676	No Gene	Zm00001eb021420	No Gene	No Gene	Urofu.9G372000	No Gene	Seita.9G348700	Pahal.9G409900
PGSGS_027310	C5WUL7	PTHR36403	Sobic.001G321400	No Gene	TraesCS1A03G0463900	TraesCS1B03G0577100	TraesCS1D03G0481300	OsKitaake10g163100	LOC_Os10g37840	Bradi3g31527	No Gene	Chala.03G035600	SoffiXsponR570.01Ag323500	No Gene	SoffiXsponR570.01Cg172200	SoffiXsponR570_01Dg184200	SoffiXsponR570.01Eg237400	SoffiXsponR570.01Fg124700	No Gene	No Gene	Misin01G303000	Misin02G294300	Zm00001d029674	No Gene	Zm00001eb021390	No Gene	Pavag01G308700	Urofu.9G372200	Sevir.9G354800	Seita.9G348900	Pahal.9G410100
PGSGS_027340	C5WUL9	Null	Sobic.001G321700	HORVU.MOREX.r3.1HG0051220	No Gene	No Gene	No Gene	No Gene	LOC_Os10g37770	No Gene	No Gene	Chala.03G035900	SoffiXsponR570.01Ag323800	No Gene	SoffiXsponR570.01Cg172500	SoffiXsponR570_01Dg184500	SoffiXsponR570.01Eg237700	SoffiXsponR570.01Fg125100	No Gene	No Gene	Misin01G303400	Misin02G294100	No Gene	No Gene	No Gene	No Gene	Pavag01G309300	Urofu.9G372800	Sevir.9G355300	Seita.9G349300	Pahal.9G410400
PGSGS_027390	C5WUM4	PTHR10992	Sobic.001G322200	HORVU.MOREX.r3.1HG0051090	No Gene	No Gene	No Gene	No Gene	LOC_Os10g37710	No Gene	No Gene	Chala.03G036400	SoffiXsponR570.01Ag324600	No Gene	SoffiXsponR570.01Cg173300	SoffiXsponR570_01Dg185100	SoffiXsponR570.01Eg238300	SoffiXsponR570.01Fg125700	No Gene	No Gene	Misin01G303900	Misin02G293600	No Gene	No Gene	No Gene	No Gene	Pavag01G309700	Urofu.9G373700	Sevir.9G355900	Seita.9G349900	Pahal.9G412500
PGSGS_027430	C5WUM8	PTHR21320	Sobic.001G322600	HORVU.MOREX.r3.1HG0050880	No Gene	TraesCS1B03G0581300	TraesCS1D03G0477800	No Gene	No Gene	Bradi3g31397	Oropetium_20150105_21649	Chala.03G036800	SoffiXsponR570.01Ag325100	No Gene	SoffiXsponR570.01Cg173800	SoffiXsponR570_01Dg185500	SoffiXsponR570.01Eg238700	SoffiXsponR570.01Fg126100	No Gene	No Gene	Misin01G304500	No Gene	Zm00001d029653	No Gene	Zm00001eb021260	No Gene	No Gene	Urofu.9G374200	Sevir.9G357000	Seita.9G350900	Pahal.9G413000
PGSGS_027450	Null	Null	Sobic.001G322832	No Gene	No Gene	No Gene	No Gene	OsKitaake10g161800	LOC_Os10g37650	No Gene	Oropetium_20150105_21647	Chala.03G037000	SoffiXsponR570.01Ag325300	No Gene	SoffiXsponR570.01Cg174000	SoffiXsponR570_01Dg185700	SoffiXsponR570.01Eg238900	SoffiXsponR570.01Fg126300	No Gene	No Gene	Misin01G304800	No Gene	Zm00001d029651	No Gene	Zm00001eb021230	No Gene	Pavag01G310200	Urofu.9G374300	Sevir.9G357200	Seita.9G351100	No Gene
PGSGS_027480	C5WUN3	PTHR12378	Sobic.001G323300	No Gene	No Gene	No Gene	No Gene	No Gene	No Gene	No Gene	No Gene	No Gene	SoffiXsponR570.01Ag325700	No Gene	SoffiXsponR570.01Cg174300	SoffiXsponR570_01Dg186000	SoffiXsponR570.01Eg239200	SoffiXsponR570.01Fg126600	No Gene	No Gene	Misin01G305800	Misin02G295300	No Gene	Zm00001d048567	No Gene	Zm00001eb404670	Pavag01G310700	Urofu.9G374800	Sevir.9G357600	Seita.9G351500	Pahal.9G413400
PGSGS_027490	C5WUN4	PTHR34461	Sobic.001G323400	No Gene	No Gene	No Gene	No Gene	No Gene	No Gene	No Gene	No Gene	No Gene	SoffiXsponR570.01Ag325800	No Gene	SoffiXsponR570.01Cg174400	SoffiXsponR570_01Dg186100	SoffiXsponR570.01Eg239400	SoffiXsponR570.01Fg126700	No Gene	No Gene	Misin01G306000	Misin02G295200	Zm00001d029647	Zm00001d048568	Zm00001eb021170	Zm00001eb404680	Pavag01G310800	Urofu.9G374900	Sevir.9G357700	Seita.9G351600	Pahal.9G413500
PGSGS_027500	C5WVF7	PTHR32010	Sobic.001G323500	No Gene	No Gene	No Gene	No Gene	No Gene	No Gene	No Gene	No Gene	No Gene	No Gene	No Gene	No Gene	No Gene	No Gene	No Gene	No Gene	No Gene	No Gene	Misin02G295100	No Gene	No Gene	No Gene	No Gene	Pavag01G310900	Urofu.9G375000	No Gene	No Gene	No Gene
PGSGS_027510	C5WVF8	PTHR23500	Sobic.001G323600	No Gene	No Gene	No Gene	No Gene	No Gene	No Gene	No Gene	No Gene	No Gene	SoffiXsponR570.01Ag325900	No Gene	SoffiXsponR570.01Cg174500	SoffiXsponR570_01Dg186200	SoffiXsponR570.01Eg239500	SoffiXsponR570.01Fg126800	No Gene	No Gene	Misin01G306100	No Gene	Zm00001d029645	No Gene	Zm00001eb021140	No Gene	Pavag01G311000	Urofu.9G375100	Sevir.9G357800	Seita.9G351700	Pahal.9G413600
PGSGS_027520	Null	Null	Sobic.001G323701	No Gene	No Gene	No Gene	No Gene	No Gene	No Gene	No Gene	No Gene	Chala.04G031500	SoffiXsponR570.01Ag326200	No Gene	SoffiXsponR570.01Cg174600	SoffiXsponR570_01Dg186300	SoffiXsponR570.01Eg239600	SoffiXsponR570.01Fg126900	No Gene	No Gene	Misin01G306200	Misin02G294900	No Gene	Zm00001d048569	No Gene	Zm00001eb404690	Pavag01G311100	Urofu.9G375300	Sevir.9G358000	Seita.9G351900	Pahal.9G413800
PGSGS_027530	C5WVG0	PTHR31080	Sobic.001G323801	No Gene	No Gene	No Gene	No Gene	No Gene	No Gene	No Gene	No Gene	No Gene	SoffiXsponR570.01Ag326300	No Gene	SoffiXsponR570.01Cg174900	SoffiXsponR570_01Dg186400	SoffiXsponR570.01Eg239700	No Gene	No Gene	No Gene	No Gene	No Gene	No Gene	No Gene	No Gene	No Gene	Pavag01G311200	Urofu.9G375400	Sevir.9G358100	Seita.9G352000	Pahal.9G414000
PGSGS_027540	C5WVG1	PTHR10706	Sobic.001G323900	No Gene	No Gene	No Gene	No Gene	No Gene	No Gene	No Gene	No Gene	No Gene	SoffiXsponR570.01Ag326700	No Gene	SoffiXsponR570.01Cg175300	No Gene	SoffiXsponR570.01Eg240100	No Gene	No Gene	No Gene	No Gene	No Gene	No Gene	No Gene	No Gene	No Gene	Pavag01G311700	Urofu.9G375600	Sevir.9G358200	Seita.9G352100	Pahal.9G414101
PGSGS_027550	Null	Null	Sobic.001G324000	No Gene	No Gene	No Gene	No Gene	No Gene	No Gene	No Gene	No Gene	No Gene	SoffiXsponR570.01Ag326700	No Gene	SoffiXsponR570.01Cg175300	No Gene	SoffiXsponR570.01Eg240100	No Gene	No Gene	No Gene	No Gene	No Gene	No Gene	No Gene	No Gene	No Gene	Pavag01G311700	Urofu.9G375600	Sevir.9G358200	Seita.9G352100	Pahal.9G414200
PGSGS_027560	Null	Null	Sobic.001G324100	No Gene	No Gene	No Gene	No Gene	No Gene	LOC_Os03g32470	No Gene	No Gene	No Gene	SoffiXsponR570.01Ag326400	No Gene	SoffiXsponR570.01Cg175000	SoffiXsponR570_01Dg186500	SoffiXsponR570.01Eg239800	SoffiXsponR570.01Fg127000	No Gene	No Gene	No Gene	Misin02G295600	Zm00001d029636	No Gene	Zm00001eb021090	No Gene	Pavag01G311900	Urofu.9G375800	Sevir.9G358500	Seita.9G352400	Pahal.9G414500
PGSGS_027570	C5WVG4	PTHR31549	Sobic.001G324300	No Gene	No Gene	No Gene	No Gene	No Gene	No Gene	No Gene	No Gene	No Gene	SoffiXsponR570.01Ag326500	No Gene	SoffiXsponR570.01Cg175100	SoffiXsponR570_01Dg186600	SoffiXsponR570.01Eg239900	SoffiXsponR570.01Fg127100	No Gene	No Gene	Misin01G307800	Misin02G295500	Zm00001d029635	No Gene	Zm00001eb021080	No Gene	Pavag01G312200	Urofu.9G376000	No Gene	Seita.9G352600	Pahal.9G414700
PGSGS_027580	C5WVG5	PTHR11441	Sobic.001G324400	No Gene	No Gene	No Gene	No Gene	No Gene	No Gene	No Gene	No Gene	Chala.04G031600	SoffiXsponR570.01Ag326600	No Gene	SoffiXsponR570.01Cg175200	SoffiXsponR570_01Dg186700	SoffiXsponR570.01Eg240000	SoffiXsponR570.01Fg127200	No Gene	No Gene	Misin01G307700	Misin02G295400	Zm00001d029632	No Gene	Zm00001eb021070	No Gene	Pavag01G312300	Urofu.9G375900	Sevir.9G358600	Seita.9G352500	Pahal.9G414600
PGSGS_027590	C5WVG6	PTHR11413	Sobic.001G324500	No Gene	No Gene	No Gene	No Gene	No Gene	No Gene	No Gene	No Gene	No Gene	SoffiXsponR570.01Ag326800	No Gene	SoffiXsponR570.01Cg175400	SoffiXsponR570_01Dg186800	SoffiXsponR570.01Eg240200	SoffiXsponR570.01Fg127300	No Gene	No Gene	Misin01G307100	Misin02G299300	No Gene	No Gene	No Gene	No Gene	Pavag01G312400	Urofu.9G376300	Sevir.9G358900	Seita.9G352700	Pahal.9G414800
PGSGS_027600	C5WVG7	PTHR11413	Sobic.001G324600	No Gene	No Gene	No Gene	No Gene	No Gene	LOC_Os03g31510	No Gene	No Gene	No Gene	SoffiXsponR570.01Ag326800	No Gene	SoffiXsponR570.01Cg175400	SoffiXsponR570_01Dg186900	SoffiXsponR570.01Eg240300	SoffiXsponR570.01Fg127300	No Gene	No Gene	Misin01G307300	Misin02G299300	No Gene	No Gene	No Gene	No Gene	Pavag01G312400	Urofu.9G376300	Sevir.9G358900	Seita.9G352700	Pahal.9G414800
PGSGS_027610	Null	Null	Sobic.001G324700	No Gene	No Gene	No Gene	No Gene	No Gene	LOC_Os03g31510	No Gene	No Gene	Chala.04G031800	SoffiXsponR570.01Ag326900	No Gene	SoffiXsponR570.01Cg175700	SoffiXsponR570_01Dg187100	SoffiXsponR570.01Eg240400	SoffiXsponR570.01Fg127400	No Gene	No Gene	Misin01G307300	Misin02G299200	No Gene	No Gene	No Gene	No Gene	Pavag01G312600	Urofu.9G376600	Sevir.9G358900	Seita.9G352800	Pahal.9G415000
PGSGS_027620	C5WVG9	PTHR11413	Sobic.001G324800	No Gene	No Gene	No Gene	No Gene	OsKitaake03g223500	LOC_Os03g31510	No Gene	No Gene	Chala.04G031800	SoffiXsponR570.01Ag327000	No Gene	SoffiXsponR570.01Cg175600	SoffiXsponR570_01Dg187200	SoffiXsponR570.01Eg240500	SoffiXsponR570.01Fg127500	No Gene	No Gene	Misin01G307000	Misin02G299100	Zm00001d029628	No Gene	Zm00001eb021060	No Gene	Pavag01G312700	Urofu.9G376700	Sevir.9G359000	Seita.9G352900	Pahal.9G415100
PGSGS_027640	Null	Null	Sobic.001G325000	No Gene	No Gene	No Gene	No Gene	No Gene	No Gene	No Gene	No Gene	No Gene	SoffiXsponR570.01Ag327500	No Gene	SoffiXsponR570.01Cg176100	SoffiXsponR570_01Dg187600	SoffiXsponR570.01Eg240700	SoffiXsponR570.01Fg127800	No Gene	No Gene	No Gene	No Gene	No Gene	No Gene	No Gene	No Gene	No Gene	No Gene	No Gene	No Gene	No Gene
PGSGS_027650	C5WVH4	PTHR33057	Sobic.001G325100	No Gene	No Gene	No Gene	No Gene	No Gene	No Gene	No Gene	No Gene	No Gene	SoffiXsponR570.01Ag327700	No Gene	SoffiXsponR570.01Cg176400	No Gene	No Gene	SoffiXsponR570.01Fg128000	No Gene	No Gene	Misin01G309400	Misin02G298900	No Gene	No Gene	No Gene	No Gene	No Gene	No Gene	No Gene	No Gene	No Gene
PGSGS_027660	Null	Null	Sobic.001G325200	No Gene	No Gene	No Gene	No Gene	OsKitaake03g223600	LOC_Os03g31550	Bradi1g15800	No Gene	Chala.04G032100	SoffiXsponR570.01Ag327800	No Gene	SoffiXsponR570.01Cg176500	SoffiXsponR570_01Dg188000	SoffiXsponR570.01Eg241000	SoffiXsponR570.01Fg128100	No Gene	No Gene	Misin01G309500	Misin02G298800	Zm00001d029626	No Gene	Zm00001eb021020	No Gene	Pavag01G312900	Urofu.9G376900	Sevir.9G359200	Seita.9G353200	Pahal.9G415300
PGSGS_027670	Null	Null	Sobic.001G325301	No Gene	No Gene	No Gene	No Gene	OsKitaake03g224100	LOC_Os03g31679	No Gene	No Gene	Chala.04G032600	SoffiXsponR570.01Ag327900	No Gene	SoffiXsponR570.01Cg176600	SoffiXsponR570_01Dg188100	SoffiXsponR570.01Eg241200	SoffiXsponR570.01Fg128200	No Gene	No Gene	Misin01G309700	Misin02G298700	Zm00001d029625	No Gene	Zm00001eb021010	No Gene	Pavag01G313100	Urofu.9G377000	Sevir.9G359300	Seita.9G353400	Pahal.9G415400
PGSGS_027680	C5WVH6	PTHR11926	Sobic.001G325400	No Gene	No Gene	No Gene	No Gene	No Gene	No Gene	No Gene	No Gene	No Gene	SoffiXsponR570.01Ag328100	No Gene	SoffiXsponR570.01Cg176800	SoffiXsponR570_01Dg188200	SoffiXsponR570.01Eg241300	SoffiXsponR570.01Fg128300	No Gene	No Gene	Misin01G309300	Misin02G298500	No Gene	No Gene	No Gene	No Gene	No Gene	No Gene	No Gene	No Gene	No Gene
PGSGS_027690	C5WVH8	PTHR11926	Sobic.001G325600	No Gene	No Gene	No Gene	No Gene	No Gene	No Gene	No Gene	No Gene	No Gene	SoffiXsponR570.01Ag328100	No Gene	SoffiXsponR570.01Cg176900	SoffiXsponR570_01Dg188300	SoffiXsponR570.01Eg241400	SoffiXsponR570.01Fg128400	No Gene	No Gene	Misin01G309300	Misin02G298600	Zm00001d029619	No Gene	Zm00001eb020970	No Gene	No Gene	No Gene	No Gene	No Gene	No Gene
PGSGS_027700	C5WVH9	PTHR30602	Sobic.001G325700	No Gene	No Gene	No Gene	No Gene	OsKitaake03g224200	LOC_Os03g31690	No Gene	No Gene	Chala.04G032700	SoffiXsponR570.01Ag328200	No Gene	SoffiXsponR570.01Cg177000	SoffiXsponR570_01Dg188400	SoffiXsponR570.01Eg241500	SoffiXsponR570.01Fg128500	No Gene	No Gene	Misin01G309200	Misin02G298400	No Gene	Zm00001d048574	No Gene	Zm00001eb404710	Pavag01G313200	Urofu.9G377100	Sevir.9G359400	Seita.9G353500	Pahal.9G415500
PGSGS_027710	Null	Null	Sobic.001G326000	No Gene	No Gene	No Gene	No Gene	No Gene	No Gene	No Gene	No Gene	Chala.04G032800	SoffiXsponR570.01Ag328300	No Gene	SoffiXsponR570.01Cg177100	SoffiXsponR570_01Dg188500	SoffiXsponR570.01Eg241600	SoffiXsponR570.01Fg128600	No Gene	No Gene	No Gene	No Gene	Zm00001d029618	No Gene	Zm00001eb020940	No Gene	Pavag01G313300	Urofu.9G377300	No Gene	Seita.9G353600	Pahal.9G415600
PGSGS_027720	C5WVI3	PTHR35712	Sobic.001G326100	No Gene	No Gene	No Gene	No Gene	OsKitaake03g224500	LOC_Os03g31730	No Gene	No Gene	Chala.04G035300	SoffiXsponR570.01Ag328400	No Gene	SoffiXsponR570.01Cg177200	SoffiXsponR570_01Dg188600	SoffiXsponR570.01Eg241700	SoffiXsponR570.01Fg128700	No Gene	No Gene	Misin01G309100	Misin02G298300	No Gene	Zm00001d048575	No Gene	Zm00001eb404720	Pavag01G313400	Urofu.9G377400	Sevir.9G359600	Seita.9G353700	Pahal.9G415700
PGSGS_027730	Null	Null	Sobic.001G326200	No Gene	No Gene	No Gene	No Gene	OsKitaake03g224600	LOC_Os03g31740	No Gene	No Gene	Chala.04G035200	SoffiXsponR570.01Ag328600	No Gene	SoffiXsponR570.01Cg177300	SoffiXsponR570_01Dg188700	SoffiXsponR570.01Eg241800	SoffiXsponR570.01Fg128800	No Gene	No Gene	Misin01G308900	Misin02G298200	Zm00001d029617	No Gene	Zm00001eb020900	No Gene	No Gene	Urofu.9G377500	Sevir.9G359700	Seita.9G353800	Pahal.9G415800
PGSGS_027740	C5WVI5	PTHR24015	Sobic.001G326300	No Gene	No Gene	No Gene	No Gene	No Gene	No Gene	Bradi1g15900	No Gene	Chala.04G034900	SoffiXsponR570.01Ag328800	No Gene	SoffiXsponR570.01Cg177400	SoffiXsponR570_01Dg188800	SoffiXsponR570.01Eg242100	SoffiXsponR570.01Fg129000	No Gene	No Gene	Misin01G308700	Misin02G298000	No Gene	No Gene	No Gene	No Gene	No Gene	Urofu.9G377800	Sevir.9G359800	Seita.9G353900	Pahal.9G415900
PGSGS_027750	C5WVI6	PTHR24298	Sobic.001G326400	No Gene	No Gene	No Gene	No Gene	No Gene	No Gene	No Gene	No Gene	No Gene	SoffiXsponR570.01Ag328900	No Gene	SoffiXsponR570.01Cg177500	SoffiXsponR570_01Dg188900	SoffiXsponR570.01Eg242200	SoffiXsponR570.01Fg129100	No Gene	No Gene	Misin01G308600	Misin02G297900	Zm00001d029613	No Gene	Zm00001eb020890	No Gene	Pavag01G313500	Urofu.9G377900	No Gene	Seita.9G354000	Pahal.9G416000
PGSGS_027760	Null	Null	Sobic.001G326500	No Gene	No Gene	No Gene	No Gene	No Gene	No Gene	No Gene	No Gene	No Gene	SoffiXsponR570.01Ag329000	No Gene	No Gene	SoffiXsponR570_01Dg189100	SoffiXsponR570.01Eg242300	SoffiXsponR570.01Fg129300	No Gene	No Gene	Misin01G308500	Misin02G297800	No Gene	No Gene	No Gene	No Gene	Pavag01G313600	Urofu.9G378300	Sevir.9G360100	Seita.9G354200	Pahal.9G416200
PGSGS_027770	C5WVI8	PTHR32133	Sobic.001G326600	No Gene	No Gene	No Gene	No Gene	No Gene	No Gene	No Gene	No Gene	No Gene	SoffiXsponR570.01Ag329100	No Gene	SoffiXsponR570.01Cg177600	SoffiXsponR570_01Dg189000	SoffiXsponR570.01Eg242400	SoffiXsponR570.01Fg129200	No Gene	No Gene	Misin01G308300	Misin02G297700	No Gene	No Gene	No Gene	No Gene	Pavag01G313700	Urofu.9G378000	Sevir.9G360200	Seita.9G354300	Pahal.9G416300
PGSGS_027780	C5WVI9	PTHR32133	Sobic.001G326700	No Gene	No Gene	No Gene	No Gene	No Gene	No Gene	No Gene	No Gene	No Gene	SoffiXsponR570.01Ag329300	No Gene	No Gene	SoffiXsponR570_01Dg189100	SoffiXsponR570.01Eg242500	SoffiXsponR570.01Fg129300	No Gene	No Gene	No Gene	Misin02G297600	No Gene	No Gene	No Gene	No Gene	Pavag01G313900	Urofu.9G378300	No Gene	Seita.9G354400	No Gene
PGSGS_027790	C5WVJ0	PTHR32133	Sobic.001G326800	No Gene	No Gene	No Gene	No Gene	No Gene	No Gene	No Gene	No Gene	No Gene	SoffiXsponR570.01Ag329300	No Gene	No Gene	SoffiXsponR570_01Dg189100	SoffiXsponR570.01Eg242500	SoffiXsponR570.01Fg129300	No Gene	No Gene	No Gene	Misin02G297600	No Gene	No Gene	No Gene	No Gene	Pavag01G313900	Urofu.9G378300	No Gene	Seita.9G354400	No Gene
PGSGS_027800	C5WVJ1	Null	Sobic.001G326900	No Gene	No Gene	No Gene	No Gene	OsKitaake03g224700	LOC_Os03g31750	No Gene	No Gene	No Gene	SoffiXsponR570.01Ag329400	No Gene	SoffiXsponR570.01Cg177800	SoffiXsponR570_01Dg189200	SoffiXsponR570.01Eg242800	SoffiXsponR570.01Fg129500	No Gene	No Gene	No Gene	No Gene	No Gene	No Gene	No Gene	No Gene	Pavag01G314100	Urofu.9G378400	Sevir.9G360400	Seita.9G354600	Pahal.9G416400
PGSGS_027810	Null	Null	Sobic.001G327000	No Gene	No Gene	No Gene	No Gene	No Gene	No Gene	No Gene	No Gene	No Gene	SoffiXsponR570.01Ag329500	No Gene	SoffiXsponR570.01Cg177900	SoffiXsponR570_01Dg189500	SoffiXsponR570.01Eg242900	SoffiXsponR570.01Fg129700	No Gene	No Gene	No Gene	No Gene	No Gene	No Gene	No Gene	No Gene	Pavag01G314200	Urofu.9G378500	Sevir.9G360700	Seita.9G354900	Pahal.9G416500
PGSGS_027820	C5WVJ3	PTHR31264	Sobic.001G327100	No Gene	No Gene	No Gene	No Gene	No Gene	No Gene	No Gene	No Gene	No Gene	SoffiXsponR570.01Ag329600	No Gene	SoffiXsponR570.01Cg178000	SoffiXsponR570_01Dg189500	SoffiXsponR570.01Eg242900	SoffiXsponR570.01Fg129700	No Gene	No Gene	No Gene	No Gene	No Gene	No Gene	No Gene	No Gene	Pavag01G314200	Urofu.9G378500	Sevir.9G360700	Seita.9G354900	Pahal.9G416500
PGSGS_027830	Null	Null	Sobic.001G327200	No Gene	No Gene	No Gene	No Gene	No Gene	No Gene	No Gene	No Gene	Chala.04G034300	SoffiXsponR570.01Ag329700	No Gene	SoffiXsponR570.01Cg178100	SoffiXsponR570_01Dg189600	SoffiXsponR570.01Eg243000	No Gene	No Gene	No Gene	No Gene	Misin02G297400	No Gene	No Gene	Zm00001eb020880	No Gene	Pavag01G314300	Urofu.9G378700	Sevir.9G360800	Seita.9G355000	Pahal.9G416600
PGSGS_027840	Null	Null	Sobic.001G327301	No Gene	No Gene	No Gene	No Gene	No Gene	No Gene	No Gene	No Gene	Chala.04G034200	SoffiXsponR570.01Ag330100	SoffiXsponR570.01Bg300900	SoffiXsponR570.01Cg178400	SoffiXsponR570_01Dg189900	SoffiXsponR570.01Eg243200	SoffiXsponR570.01Fg130000	No Gene	No Gene	No Gene	No Gene	No Gene	No Gene	No Gene	No Gene	Pavag01G314400	No Gene	No Gene	No Gene	No Gene
PGSGS_027850	C5WVJ7	PTHR10994	Sobic.001G327700	No Gene	No Gene	No Gene	No Gene	No Gene	No Gene	Bradi1g15990	No Gene	No Gene	SoffiXsponR570.01Ag330200	SoffiXsponR570.01Bg301000	SoffiXsponR570.01Cg178500	SoffiXsponR570_01Dg190100	SoffiXsponR570.01Eg243300	SoffiXsponR570.01Fg130100	No Gene	No Gene	Misin01G309900	Misin02G297200	Zm00001d029611	No Gene	Zm00001eb020870	No Gene	Pavag01G314700	Urofu.9G378800	Sevir.9G361000	Seita.9G355100	Pahal.9G417000
PGSGS_027860	Null	Null	Sobic.001G327800	No Gene	No Gene	No Gene	No Gene	OsKitaake03g225200	No Gene	Bradi1g15920	No Gene	Chala.04G034700	SoffiXsponR570.01Ag330300	SoffiXsponR570.01Bg301100	SoffiXsponR570.01Cg178600	SoffiXsponR570_01Dg190200	SoffiXsponR570.01Eg243400	SoffiXsponR570.01Fg130200	No Gene	No Gene	Misin01G310200	No Gene	Zm00001d029608	No Gene	Zm00001eb020860	No Gene	Pavag01G314800	Urofu.9G378900	Sevir.9G361200	Seita.9G355200	Pahal.9G417100
PGSGS_027870	C5WVK0	PTHR31636	Sobic.001G327900	No Gene	No Gene	No Gene	No Gene	OsKitaake03g225400	LOC_Os03g31880	No Gene	No Gene	Chala.04G034800	SoffiXsponR570.01Ag330400	SoffiXsponR570.01Bg301200	SoffiXsponR570.01Cg178700	SoffiXsponR570_01Dg190300	SoffiXsponR570.01Eg243500	SoffiXsponR570.01Fg130400	No Gene	No Gene	Misin01G310300	No Gene	Zm00001d029607	No Gene	Zm00001eb020850	No Gene	Pavag01G314900	Urofu.9G379000	Sevir.9G361300	Seita.9G355300	Pahal.9G417400
PGSGS_027880	C5WVK1	PTHR13774	Sobic.001G328000	No Gene	No Gene	No Gene	No Gene	OsKitaake03g225700	LOC_Os03g32040	No Gene	No Gene	No Gene	SoffiXsponR570.01Ag330500	SoffiXsponR570.01Bg300800	SoffiXsponR570.01Cg178800	SoffiXsponR570_01Dg190400	SoffiXsponR570.01Eg243600	SoffiXsponR570.01Fg130500	No Gene	No Gene	Misin01G310500	Misin02G302900	No Gene	No Gene	No Gene	No Gene	Pavag01G315000	Urofu.9G379100	Sevir.9G361400	Seita.9G355400	Pahal.9G417500
PGSGS_027890	C5WVK2	PTHR31388	Sobic.001G328100	No Gene	No Gene	No Gene	No Gene	OsKitaake03g225800	LOC_Os03g32050	No Gene	No Gene	Chala.04G034400	SoffiXsponR570.01Ag330600	SoffiXsponR570.01Bg301400	SoffiXsponR570.01Cg178900	SoffiXsponR570_01Dg190600	SoffiXsponR570.01Eg243700	SoffiXsponR570.01Fg130600	No Gene	No Gene	Misin01G310700	Misin02G302800	Zm00001d029604	No Gene	Zm00001eb020790	No Gene	Pavag01G315100	Urofu.9G379200	Sevir.9G361500	Seita.9G355500	Pahal.9G417600
PGSGS_027900	C5WVK4	PTHR12354	Sobic.001G328200	No Gene	No Gene	No Gene	No Gene	OsKitaake03g229000	LOC_Os03g33590	No Gene	No Gene	Chala.04G033200	SoffiXsponR570.01Ag330700	SoffiXsponR570.01Bg301500	SoffiXsponR570.01Cg179000	SoffiXsponR570_01Dg190700	SoffiXsponR570.01Eg243800	SoffiXsponR570.01Fg130700	No Gene	No Gene	Misin01G310900	Misin02G302600	Zm00001d029603	No Gene	Zm00001eb020780	No Gene	Pavag01G315400	Urofu.9G379400	Sevir.9G361700	Seita.9G355800	Pahal.9G417800
PGSGS_027910	C5WVK7	PTHR31304	Sobic.001G328500	No Gene	No Gene	No Gene	No Gene	No Gene	LOC_Os03g33090	No Gene	No Gene	Chala.04G035500	SoffiXsponR570.01Ag330900	SoffiXsponR570.01Bg301600	SoffiXsponR570.01Cg179100	SoffiXsponR570_01Dg190800	SoffiXsponR570.01Eg243900	SoffiXsponR570.01Fg131000	No Gene	No Gene	Misin01G311000	Misin02G302500	Zm00001d029601	No Gene	Zm00001eb020750	No Gene	Pavag01G315600	Urofu.9G379700	Sevir.9G362000	Seita.9G356100	Pahal.9G418100
PGSGS_027920	Null	Null	Sobic.001G328575	No Gene	No Gene	No Gene	No Gene	No Gene	No Gene	No Gene	No Gene	No Gene	No Gene	No Gene	No Gene	No Gene	No Gene	No Gene	No Gene	No Gene	No Gene	Misin02G302400	No Gene	No Gene	No Gene	No Gene	No Gene	No Gene	No Gene	No Gene	No Gene
PGSGS_027930	C5WVK9	PTHR33167	Sobic.001G328800	No Gene	No Gene	No Gene	No Gene	OsKitaake03g228400	LOC_Os03g32790	No Gene	No Gene	Chala.04G035900	SoffiXsponR570.01Ag331100	SoffiXsponR570.01Bg301800	SoffiXsponR570.01Cg179200	SoffiXsponR570_01Dg190900	SoffiXsponR570.01Eg244000	SoffiXsponR570.01Fg131100	No Gene	No Gene	Misin01G311200	No Gene	Zm00001d029599	No Gene	Zm00001eb020730	No Gene	Pavag01G315700	Urofu.9G379800	Sevir.9G362100	Seita.9G356200	Pahal.9G418200
PGSGS_027940	Null	Null	Sobic.001G328900	No Gene	No Gene	No Gene	No Gene	No Gene	No Gene	No Gene	No Gene	No Gene	No Gene	No Gene	No Gene	No Gene	No Gene	No Gene	No Gene	No Gene	Misin01G311400	Misin02G302100	No Gene	No Gene	No Gene	No Gene	No Gene	No Gene	No Gene	No Gene	No Gene
PGSGS_027970	C5WVL2	PTHR11787	Sobic.001G329200	No Gene	No Gene	No Gene	No Gene	No Gene	No Gene	No Gene	No Gene	Chala.04G036300	SoffiXsponR570.01Ag331400	SoffiXsponR570.01Bg302300	SoffiXsponR570.01Cg179500	SoffiXsponR570_01Dg191200	SoffiXsponR570.01Eg244300	SoffiXsponR570.01Fg131400	No Gene	No Gene	Misin01G311700	Misin02G301800	Zm00001d029596	No Gene	Zm00001eb020700	No Gene	Pavag01G316000	Urofu.9G380100	Sevir.9G362500	Seita.9G356600	Pahal.9G418500
PGSGS_027980	C5WVL3	PTHR33788	Sobic.001G329300	No Gene	No Gene	No Gene	No Gene	OsKitaake03g227700	No Gene	No Gene	No Gene	No Gene	SoffiXsponR570.01Ag331600	SoffiXsponR570.01Bg302400	SoffiXsponR570.01Cg179600	SoffiXsponR570_01Dg191300	SoffiXsponR570.01Eg244400	SoffiXsponR570.01Fg131500	No Gene	No Gene	Misin01G311800	Misin02G301700	Zm00001d029595	No Gene	Zm00001eb020690	No Gene	Pavag01G316200	Urofu.9G380300	Sevir.9G362700	Seita.9G356800	Pahal.9G418700
PGSGS_027990	C5WVL4	PTHR34214	Sobic.001G329400	No Gene	No Gene	No Gene	No Gene	OsKitaake03g227600	LOC_Os03g32490	Bradi1g15830	No Gene	Chala.04G036800	SoffiXsponR570.01Ag331800	SoffiXsponR570.01Bg302500	SoffiXsponR570.01Cg179900	SoffiXsponR570_01Dg191400	SoffiXsponR570.01Eg244500	SoffiXsponR570.01Fg131600	No Gene	No Gene	Misin01G312000	Misin02G301500	No Gene	Zm00001d047345	No Gene	Zm00001eb393560	Pavag01G316300	Urofu.9G380500	Sevir.9G362900	Seita.9G357000	Pahal.9G418900
PGSGS_028000	C5WVL5	PTHR33922	Sobic.001G329600	No Gene	No Gene	No Gene	No Gene	OsKitaake03g227400	LOC_Os03g32420	Bradi1g15790	No Gene	Chala.04G037000	SoffiXsponR570.01Ag331900	SoffiXsponR570.01Bg302600	SoffiXsponR570.01Cg180000	SoffiXsponR570_01Dg191500	SoffiXsponR570.01Eg244600	SoffiXsponR570.01Fg131700	No Gene	No Gene	No Gene	Misin02G301400	No Gene	Zm00001d047342	No Gene	No Gene	Pavag01G316400	Urofu.9G380600	Sevir.9G363000	Seita.9G357100	Pahal.9G419000
PGSGS_028020	C5WVL7	PTHR10992	Sobic.001G330000	No Gene	No Gene	No Gene	No Gene	OsKitaake03g227100	LOC_Os03g32270	Bradi1g15880	No Gene	Chala.04G038000	SoffiXsponR570.01Ag332200	SoffiXsponR570.01Bg302800	SoffiXsponR570.01Cg180200	SoffiXsponR570_01Dg191700	SoffiXsponR570.01Eg244800	SoffiXsponR570.01Fg132100	No Gene	No Gene	Misin01G312200	Misin02G301000	Zm00001d029590	Zm00001d047335	Zm00001eb020660	Zm00001eb393500	Pavag01G316800	Urofu.9G380800	Sevir.9G363200	Seita.9G357300	Pahal.9G419500
PGSGS_028030	C5WVL8	PTHR26374	Sobic.001G330100	No Gene	No Gene	No Gene	No Gene	No Gene	LOC_Os03g32230	No Gene	No Gene	Chala.04G037800	SoffiXsponR570.01Ag332400	SoffiXsponR570.01Bg302900	SoffiXsponR570.01Cg180300	SoffiXsponR570_01Dg191900	SoffiXsponR570.01Eg245000	SoffiXsponR570.01Fg132300	No Gene	No Gene	Misin01G312300	Misin02G300900	No Gene	No Gene	No Gene	No Gene	Pavag01G316900	Urofu.9G380900	Sevir.9G363400	Seita.9G357400	Pahal.9G419700
PGSGS_028050	C5WVM0	PTHR31656	Sobic.001G330300	No Gene	No Gene	No Gene	No Gene	No Gene	No Gene	No Gene	No Gene	No Gene	SoffiXsponR570.01Ag332600	SoffiXsponR570.01Bg303100	SoffiXsponR570.01Cg180500	SoffiXsponR570_01Dg192100	SoffiXsponR570.01Eg245200	No Gene	No Gene	No Gene	Misin01G312500	Misin02G300700	Zm00001d029585	Zm00001d047331	Zm00001eb020620	Zm00001eb393470	No Gene	No Gene	No Gene	No Gene	No Gene
PGSGS_028060	C5WVM1	PTHR26374	Sobic.001G330400	No Gene	No Gene	No Gene	No Gene	No Gene	LOC_Os03g32220	No Gene	No Gene	Chala.04G037700	SoffiXsponR570.01Ag332700	SoffiXsponR570.01Bg303200	SoffiXsponR570.01Cg180600	SoffiXsponR570_01Dg192200	SoffiXsponR570.01Eg245300	SoffiXsponR570.01Fg132500	No Gene	No Gene	Misin01G312600	Misin02G300600	No Gene	No Gene	No Gene	No Gene	Pavag01G317100	Urofu.9G381200	Sevir.9G363600	Seita.9G357600	Pahal.9G420000
PGSGS_028070	C5WVM2	Null	Sobic.001G330500	No Gene	No Gene	No Gene	No Gene	OsKitaake03g226800	LOC_Os03g32180	No Gene	No Gene	Chala.04G037500	No Gene	SoffiXsponR570.01Bg303300	SoffiXsponR570.01Cg180700	SoffiXsponR570_01Dg192300	SoffiXsponR570.01Eg245400	SoffiXsponR570.01Fg132700	No Gene	No Gene	Misin01G312700	Misin02G300500	Zm00001d029583	No Gene	Zm00001eb020600	No Gene	Pavag01G317300	Urofu.9G381300	Sevir.9G363800	No Gene	No Gene
PGSGS_028080	C5WVM5	PTHR32487	Sobic.001G330600	No Gene	No Gene	No Gene	No Gene	No Gene	LOC_Os03g32170	No Gene	No Gene	Chala.04G037400	SoffiXsponR570.01Ag332800	SoffiXsponR570.01Bg303400	SoffiXsponR570.01Cg180900	SoffiXsponR570_01Dg192400	SoffiXsponR570.01Eg245500	SoffiXsponR570.01Fg132900	No Gene	No Gene	Misin01G312800	Misin02G300100	No Gene	No Gene	No Gene	No Gene	Pavag01G317400	Urofu.9G381600	Sevir.9G364000	Seita.9G358000	Pahal.9G420200
PGSGS_028100	Null	Null	Sobic.001G330775	No Gene	No Gene	No Gene	No Gene	No Gene	LOC_Os03g32170	No Gene	No Gene	Chala.04G038300	SoffiXsponR570.01Ag333000	SoffiXsponR570.01Bg303600	SoffiXsponR570.01Cg181100	SoffiXsponR570_01Dg192500	SoffiXsponR570.01Eg245600	SoffiXsponR570.01Fg133000	No Gene	No Gene	Misin01G313100	Misin02G300100	No Gene	No Gene	No Gene	No Gene	Pavag01G317700	Urofu.9G381700	Sevir.9G364200	Seita.9G358000	Pahal.9G420500
PGSGS_028110	C5WVM8	Null	Sobic.001G330850	No Gene	No Gene	No Gene	No Gene	No Gene	No Gene	Bradi1g15930	No Gene	Chala.04G038800	SoffiXsponR570.01Ag333100	SoffiXsponR570.01Bg303700	SoffiXsponR570.01Cg181200	SoffiXsponR570_01Dg192600	SoffiXsponR570.01Eg245800	SoffiXsponR570.01Fg133200	No Gene	No Gene	Misin01G313200	Misin02G300000	Zm00001d029579	Zm00001d047329	Zm00001eb020540	Zm00001eb393450	Pavag01G317900	Urofu.9G381900	Sevir.9G364400	No Gene	Pahal.9G420700
PGSGS_028120	Null	Null	Sobic.001G330901	No Gene	No Gene	No Gene	No Gene	No Gene	No Gene	No Gene	No Gene	Chala.04G039000	SoffiXsponR570.01Ag333400	SoffiXsponR570.01Bg303900	SoffiXsponR570.01Cg181300	SoffiXsponR570_01Dg192700	SoffiXsponR570.01Eg246300	SoffiXsponR570.01Fg133500	No Gene	No Gene	Misin01G313500	Misin02G299900	No Gene	No Gene	No Gene	No Gene	Pavag01G318000	Urofu.9G382000	Sevir.9G364500	Seita.9G358400	Pahal.9G420800
PGSGS_028130	Null	Null	Sobic.001G330951	No Gene	No Gene	No Gene	No Gene	No Gene	No Gene	No Gene	No Gene	Chala.04G039100	SoffiXsponR570.01Ag333500	SoffiXsponR570.01Bg304000	SoffiXsponR570.01Cg181400	SoffiXsponR570_01Dg192800	SoffiXsponR570.01Eg246400	SoffiXsponR570.01Fg133600	No Gene	No Gene	Misin01G313500	Misin02G299800	No Gene	No Gene	No Gene	No Gene	No Gene	No Gene	No Gene	No Gene	No Gene
PGSGS_028140	C5WVN1	Null	Sobic.001G331000	No Gene	No Gene	No Gene	No Gene	No Gene	No Gene	No Gene	No Gene	Chala.04G039200	SoffiXsponR570.01Ag333700	SoffiXsponR570.01Bg304200	SoffiXsponR570.01Cg181500	SoffiXsponR570_01Dg192900	SoffiXsponR570.01Eg246500	SoffiXsponR570.01Fg133700	No Gene	No Gene	Misin01G313600	Misin02G299700	Zm00001d029578	Zm00001d047325	Zm00001eb020530	Zm00001eb393430	Pavag01G318000	Urofu.9G382100	Sevir.9G364601	Seita.9G358500	Pahal.9G420900
PGSGS_028150	C5WVN3	PTHR31300	Sobic.001G331100	No Gene	No Gene	No Gene	No Gene	No Gene	No Gene	No Gene	No Gene	Chala.04G039300	SoffiXsponR570.01Ag333800	SoffiXsponR570.01Bg304300	SoffiXsponR570.01Cg181600	No Gene	SoffiXsponR570.01Eg246600	SoffiXsponR570.01Fg133800	No Gene	No Gene	Misin01G313800	Misin02G299600	No Gene	Zm00001d047324	No Gene	Zm00001eb393420	Pavag01G318100	Urofu.9G382200	Sevir.9G364800	Seita.9G358700	Pahal.9G421000
PGSGS_028160	C5WVN4	PTHR31901	Sobic.001G331200	No Gene	No Gene	No Gene	No Gene	No Gene	No Gene	No Gene	No Gene	Chala.04G039500	SoffiXsponR570.01Ag333900	SoffiXsponR570.01Bg304500	SoffiXsponR570.01Cg181700	SoffiXsponR570_01Dg193300	SoffiXsponR570.01Eg246800	SoffiXsponR570.01Fg134000	No Gene	No Gene	Misin01G314000	Misin02G299400	Zm00001d029577	No Gene	Zm00001eb020510	No Gene	Pavag01G318200	Urofu.9G382300	Sevir.9G364900	Seita.9G358800	Pahal.9G421100
PGSGS_028170	C5WVN6	PTHR23070	Sobic.001G331301	No Gene	No Gene	No Gene	No Gene	No Gene	No Gene	No Gene	No Gene	Chala.04G039400	No Gene	SoffiXsponR570.01Bg304600	SoffiXsponR570.01Cg181800	SoffiXsponR570_01Dg193400	SoffiXsponR570.01Eg246900	SoffiXsponR570.01Fg134100	No Gene	No Gene	Misin01G314200	No Gene	No Gene	No Gene	No Gene	No Gene	Pavag01G318300	Urofu.9G382500	Sevir.9G365000	Seita.9G358900	Pahal.9G421200
PGSGS_028180	C5WVN7	Null	Sobic.001G331401	No Gene	No Gene	No Gene	No Gene	No Gene	No Gene	No Gene	No Gene	No Gene	No Gene	No Gene	No Gene	No Gene	No Gene	No Gene	No Gene	No Gene	Misin01G309000	No Gene	No Gene	No Gene	No Gene	No Gene	No Gene	No Gene	No Gene	No Gene	No Gene
PGSGS_028190	C5WVN8	PTHR31439	Sobic.001G331500	No Gene	No Gene	No Gene	No Gene	No Gene	No Gene	No Gene	No Gene	Chala.04G039800	SoffiXsponR570.01Ag334000	SoffiXsponR570.01Bg304700	SoffiXsponR570.01Cg181900	SoffiXsponR570_01Dg193500	SoffiXsponR570.01Eg247000	SoffiXsponR570.01Fg134200	No Gene	No Gene	Misin01G314300	No Gene	Zm00001d029570	No Gene	Zm00001eb020450	No Gene	No Gene	Urofu.9G382600	Sevir.9G365100	Seita.9G359000	Pahal.9G421400
PGSGS_028220	C5WVP2	PTHR13507	Sobic.001G331900	No Gene	No Gene	No Gene	No Gene	No Gene	No Gene	No Gene	No Gene	No Gene	SoffiXsponR570.01Ag334400	SoffiXsponR570.01Bg305100	SoffiXsponR570.01Cg182400	SoffiXsponR570_01Dg193800	SoffiXsponR570.01Eg247300	SoffiXsponR570.01Fg134500	No Gene	No Gene	Misin01G314700	Misin02G304000	Zm00001d029576	Zm00001d047310	Zm00001eb020500	Zm00001eb393310	No Gene	No Gene	No Gene	No Gene	No Gene
PGSGS_028230	Null	Null	Sobic.001G332000	No Gene	No Gene	No Gene	No Gene	No Gene	No Gene	No Gene	No Gene	No Gene	SoffiXsponR570.01Ag334500	SoffiXsponR570.01Bg305200	SoffiXsponR570.01Cg182500	SoffiXsponR570_01Dg193900	No Gene	No Gene	No Gene	No Gene	Misin01G314800	Misin02G303900	No Gene	No Gene	No Gene	No Gene	No Gene	No Gene	No Gene	No Gene	No Gene
PGSGS_028240	C5WVP4	PTHR12411	Sobic.001G332200	No Gene	No Gene	No Gene	No Gene	No Gene	No Gene	No Gene	No Gene	Chala.04G040400	SoffiXsponR570.01Ag334600	SoffiXsponR570.01Bg305300	SoffiXsponR570.01Cg182600	SoffiXsponR570_01Dg194100	SoffiXsponR570.01Eg247400	SoffiXsponR570.01Fg134600	No Gene	No Gene	Misin01G314900	No Gene	Zm00001d029568	No Gene	Zm00001eb020430	No Gene	Pavag01G318700	Urofu.9G382900	Sevir.9G365400	Seita.9G359300	Pahal.9G421900
PGSGS_028280	C5WWH1	PTHR24015	Sobic.001G332700	No Gene	No Gene	No Gene	No Gene	No Gene	No Gene	No Gene	No Gene	Chala.04G041400	SoffiXsponR570.01Ag335100	SoffiXsponR570.01Bg305900	SoffiXsponR570.01Cg183000	SoffiXsponR570_01Dg194500	SoffiXsponR570.01Eg247800	SoffiXsponR570.01Fg135000	No Gene	No Gene	No Gene	Misin02G303200	Zm00001d029563	No Gene	Zm00001eb020380	No Gene	No Gene	Urofu.9G383400	Sevir.9G365800	Seita.9G359700	Pahal.9G422400
PGSGS_028290	C5WWH2	PTHR27002	Sobic.001G332900	No Gene	No Gene	No Gene	No Gene	OsKitaake03g220100	LOC_Os03g30890	No Gene	Oropetium_20150105_25121	No Gene	SoffiXsponR570.01Ag335400	SoffiXsponR570.01Bg306000	SoffiXsponR570.01Cg183200	SoffiXsponR570_01Dg194600	SoffiXsponR570.01Eg247900	SoffiXsponR570.01Fg135200	No Gene	No Gene	Misin01G315600	Misin02G304400	No Gene	No Gene	No Gene	No Gene	Pavag01G320900	Urofu.9G386500	Sevir.9G367900	Seita.9G361900	Pahal.9G427300
PGSGS_028300	Null	Null	Sobic.001G332933	No Gene	No Gene	No Gene	No Gene	No Gene	No Gene	No Gene	No Gene	No Gene	SoffiXsponR570.01Ag335300	SoffiXsponR570.01Bg306100	SoffiXsponR570.01Cg183100	SoffiXsponR570_01Dg194700	SoffiXsponR570.01Eg248000	SoffiXsponR570.01Fg135100	No Gene	No Gene	Misin01G315500	No Gene	No Gene	No Gene	No Gene	No Gene	No Gene	No Gene	No Gene	No Gene	No Gene
PGSGS_028330	C5WWH5	PTHR13139	Sobic.001G333200	No Gene	No Gene	No Gene	No Gene	OsKitaake03g222500	LOC_Os03g31320	Bradi1g16170	No Gene	Chala.04G042000	SoffiXsponR570.01Ag335700	SoffiXsponR570.01Bg306400	SoffiXsponR570.01Cg183500	SoffiXsponR570_01Dg195000	SoffiXsponR570.01Eg248400	SoffiXsponR570.01Fg135500	No Gene	No Gene	Misin01G316000	Misin02G305200	Zm00001d029560	Zm00001d047303	Zm00001eb020360	Zm00001eb393270	Pavag01G319300	Urofu.9G384100	Sevir.9G366300	Seita.9G360300	Pahal.9G422900
PGSGS_028350	C5WWH7	PTHR10334	Sobic.001G333400	No Gene	No Gene	No Gene	No Gene	No Gene	No Gene	No Gene	No Gene	No Gene	SoffiXsponR570.01Ag335900	SoffiXsponR570.01Bg306700	SoffiXsponR570.01Cg183700	SoffiXsponR570_01Dg195200	SoffiXsponR570.01Eg248600	SoffiXsponR570.01Fg135700	No Gene	No Gene	Misin01G316200	Misin02G305400	Zm00001d029558	No Gene	Zm00001eb020340	No Gene	No Gene	No Gene	No Gene	No Gene	No Gene
PGSGS_028370	C5WWH9	PTHR13169	Sobic.001G333600	No Gene	No Gene	No Gene	No Gene	OsKitaake03g222200	LOC_Os03g31290	No Gene	No Gene	Chala.04G042300	SoffiXsponR570.01Ag336100	SoffiXsponR570.01Bg306900	SoffiXsponR570.01Cg183900	SoffiXsponR570_01Dg195400	SoffiXsponR570.01Eg248800	SoffiXsponR570.01Fg135900	No Gene	No Gene	Misin01G316500	Misin02G305600	Zm00001d029555	No Gene	Zm00001eb020320	Zm00001eb393240	Pavag01G319600	Urofu.9G384500	Sevir.9G366800	Seita.9G360900	Pahal.9G425200
PGSGS_028390	Null	Null	Sobic.001G333800	No Gene	No Gene	No Gene	No Gene	OsKitaake03g221800	LOC_Os03g31230	No Gene	No Gene	Chala.04G042600	SoffiXsponR570.01Ag336300	SoffiXsponR570.01Bg307100	SoffiXsponR570.01Cg184100	SoffiXsponR570_01Dg195700	SoffiXsponR570.01Eg249100	SoffiXsponR570.01Fg136100	No Gene	No Gene	Misin01G316700	Misin02G305800	Zm00001d029552	No Gene	Zm00001eb020280	No Gene	Pavag01G319800	Urofu.9G384700	Sevir.9G367000	Seita.9G361100	Pahal.9G425500
PGSGS_028410	Null	Null	Sobic.001G334100	No Gene	No Gene	No Gene	No Gene	No Gene	No Gene	No Gene	No Gene	No Gene	SoffiXsponR570.01Ag336500	SoffiXsponR570.01Bg307300	SoffiXsponR570.01Cg184300	SoffiXsponR570_01Dg195900	SoffiXsponR570.01Eg249400	SoffiXsponR570.01Fg136300	No Gene	No Gene	Misin01G316900	No Gene	Zm00001d029548	No Gene	Zm00001eb020250	No Gene	No Gene	No Gene	No Gene	No Gene	No Gene
PGSGS_028420	C5WWI3	PTHR31218	Sobic.001G334200	No Gene	No Gene	No Gene	No Gene	No Gene	No Gene	No Gene	No Gene	No Gene	SoffiXsponR570.01Ag336700	No Gene	SoffiXsponR570.01Cg184500	SoffiXsponR570_01Dg196000	SoffiXsponR570.01Eg249700	SoffiXsponR570.01Fg136400	No Gene	No Gene	No Gene	No Gene	Zm00001d029545	No Gene	Zm00001eb020240	No Gene	Pavag01G320100	Urofu.9G385100	Sevir.9G367200	Seita.9G361300	Pahal.9G426500
PGSGS_028430	Null	Null	Sobic.001G334300	No Gene	No Gene	No Gene	No Gene	OsKitaake03g221300	No Gene	No Gene	Oropetium_20150105_25130	Chala.04G043000	SoffiXsponR570.01Ag336800	SoffiXsponR570.01Bg307600	SoffiXsponR570.01Cg184600	SoffiXsponR570_01Dg196100	SoffiXsponR570.01Eg249800	SoffiXsponR570.01Fg136500	No Gene	No Gene	Misin01G317400	Misin02G306000	Zm00001d029543	Zm00001d047296	Zm00001eb020200	Zm00001eb393200	No Gene	Urofu.9G385200	Sevir.9G367300	Seita.9G361400	Pahal.9G426600
PGSGS_028440	Null	Null	Sobic.001G334400	No Gene	No Gene	No Gene	No Gene	OsKitaake03g221100	LOC_Os03g31000	No Gene	No Gene	No Gene	SoffiXsponR570.01Ag337000	SoffiXsponR570.01Bg307700	SoffiXsponR570.01Cg184900	SoffiXsponR570_01Dg196200	SoffiXsponR570.01Eg249900	SoffiXsponR570.01Fg136600	No Gene	No Gene	No Gene	No Gene	No Gene	No Gene	No Gene	No Gene	Pavag01G320400	Urofu.9G385300	No Gene	Seita.9G361500	No Gene
PGSGS_028450	C5WWI5	PTHR31155	Sobic.001G334501	No Gene	No Gene	No Gene	No Gene	OsKitaake03g220500	LOC_Os03g30950	No Gene	Oropetium_20150105_25128	Chala.04G043200	SoffiXsponR570.01Ag337100	SoffiXsponR570.01Bg307800	SoffiXsponR570.01Cg185200	No Gene	SoffiXsponR570.01Eg250000	No Gene	No Gene	No Gene	Misin01G317500	Misin02G306300	No Gene	No Gene	No Gene	No Gene	Pavag01G320500	Urofu.9G385500	Sevir.9G367500	Seita.9G361600	Pahal.9G426901
PGSGS_028460	C5WWI6	PTHR20995	Sobic.001G334600	No Gene	No Gene	No Gene	No Gene	OsKitaake03g220300	LOC_Os03g30920	Bradi1g16240	No Gene	Chala.04G043300	SoffiXsponR570.01Ag337300	SoffiXsponR570.01Bg307900	SoffiXsponR570.01Cg185300	SoffiXsponR570_01Dg196300	SoffiXsponR570.01Eg250100	SoffiXsponR570.01Fg136700	No Gene	No Gene	Misin01G317600	Misin02G306400	Zm00001d029540	No Gene	Zm00001eb020180	No Gene	Pavag01G320600	Urofu.9G385600	Sevir.9G367600	Seita.9G361700	Pahal.9G427000
PGSGS_028470	C5WWI7	PTHR27005	Sobic.001G334700	No Gene	No Gene	No Gene	No Gene	No Gene	No Gene	No Gene	No Gene	Chala.04G043600	SoffiXsponR570.01Ag337500	No Gene	SoffiXsponR570.01Cg185400	SoffiXsponR570_01Dg196400	SoffiXsponR570.01Eg250200	SoffiXsponR570.01Fg136800	No Gene	No Gene	No Gene	Misin02G306500	No Gene	No Gene	No Gene	No Gene	Pavag01G320700	Urofu.9G385700	Sevir.9G367700	Seita.9G361800	Pahal.9G427100
PGSGS_028480	Null	Null	Sobic.001G334800	No Gene	No Gene	No Gene	No Gene	No Gene	No Gene	No Gene	No Gene	No Gene	SoffiXsponR570.01Ag337600	No Gene	SoffiXsponR570.01Cg185500	No Gene	SoffiXsponR570.01Eg250300	No Gene	No Gene	No Gene	No Gene	No Gene	No Gene	No Gene	No Gene	No Gene	No Gene	No Gene	No Gene	No Gene	No Gene
PGSGS_028500	C5WWI9	PTHR15351	Sobic.001G335000	No Gene	No Gene	No Gene	No Gene	OsKitaake03g219600	LOC_Os03g30790	Bradi1g16210	No Gene	Chala.04G044200	SoffiXsponR570.01Ag337800	SoffiXsponR570.01Bg308200	SoffiXsponR570.01Cg185700	SoffiXsponR570_01Dg196700	SoffiXsponR570.01Eg250500	SoffiXsponR570.01Fg137000	No Gene	No Gene	No Gene	Misin02G306700	Zm00001d029534	Zm00001d047292	Zm00001eb020150	Zm00001eb393170	Pavag01G321100	Urofu.9G386700	Sevir.9G369000	Seita.9G363200	Pahal.9G428100
PGSGS_028510	Null	Null	Sobic.001G335201	No Gene	No Gene	No Gene	No Gene	No Gene	No Gene	No Gene	No Gene	Chala.04G044500	SoffiXsponR570.01Ag337900	SoffiXsponR570.01Bg308300	SoffiXsponR570.01Cg185900	No Gene	SoffiXsponR570.01Eg250600	SoffiXsponR570.01Fg137100	No Gene	No Gene	No Gene	Misin02G306600	No Gene	No Gene	No Gene	Zm00001eb393160	No Gene	Urofu.9G387000	Sevir.9G368800	Seita.9G363000	Pahal.9G428200
PGSGS_028550	C5WWJ4	PTHR10693	Sobic.001G335600	No Gene	No Gene	No Gene	No Gene	No Gene	LOC_Os03g30550	No Gene	No Gene	Chala.04G045000	SoffiXsponR570.01Ag338300	SoffiXsponR570.01Bg308700	SoffiXsponR570.01Cg186300	SoffiXsponR570_01Dg197200	SoffiXsponR570.01Eg251100	SoffiXsponR570.01Fg137500	No Gene	No Gene	Misin01G318300	Misin02G307400	No Gene	No Gene	No Gene	No Gene	Pavag01G321500	Urofu.9G387400	Sevir.9G368400	Seita.9G362600	Pahal.9G428700
PGSGS_028560	C5WWJ5	PTHR31680	Sobic.001G335800	No Gene	No Gene	No Gene	No Gene	OsKitaake03g218400	LOC_Os03g30530	No Gene	No Gene	Chala.04G045100	SoffiXsponR570.01Ag338500	SoffiXsponR570.01Bg308900	SoffiXsponR570.01Cg186400	SoffiXsponR570_01Dg197300	SoffiXsponR570.01Eg251400	SoffiXsponR570.01Fg137600	No Gene	No Gene	Misin01G318400	Misin02G307600	No Gene	No Gene	No Gene	No Gene	No Gene	Urofu.9G387600	Sevir.9G368300	Seita.9G362500	Pahal.9G428800
PGSGS_028590	C5WWJ9	PTHR24298	Sobic.001G336200	No Gene	No Gene	No Gene	No Gene	OsKitaake03g217700	LOC_Os03g30420	No Gene	No Gene	Chala.04G045500	SoffiXsponR570.01Ag338800	SoffiXsponR570.01Bg309100	SoffiXsponR570.01Cg186700	SoffiXsponR570_01Dg197700	SoffiXsponR570.01Eg251700	SoffiXsponR570.01Fg137900	No Gene	No Gene	Misin01G318800	Misin02G307900	Zm00001d029526	Zm00001d047279	Zm00001eb020100	No Gene	Pavag01G321800	Urofu.9G388000	Sevir.9G368000	Seita.9G362100	Pahal.9G429300
PGSGS_028600	C5WWK0	PTHR11054	Sobic.001G336500	No Gene	No Gene	No Gene	No Gene	OsKitaake03g217400	LOC_Os03g30300	No Gene	No Gene	Chala.04G045600	SoffiXsponR570.01Ag339000	No Gene	SoffiXsponR570.01Cg186900	SoffiXsponR570_01Dg197800	SoffiXsponR570.01Eg252000	SoffiXsponR570.01Fg138000	No Gene	No Gene	Misin01G319000	Misin02G308000	Zm00001d029525	No Gene	Zm00001eb020090	No Gene	No Gene	Urofu.9G388300	Sevir.9G369500	Seita.9G363900	Pahal.9G429800
PGSGS_028610	C5WWK1	PTHR31673	Sobic.001G336600	No Gene	No Gene	No Gene	No Gene	OsKitaake03g217200	LOC_Os03g30260	Bradi1g59890	No Gene	Chala.04G045800	SoffiXsponR570.01Ag339100	SoffiXsponR570.01Bg309300	SoffiXsponR570.01Cg187000	SoffiXsponR570_01Dg197900	SoffiXsponR570.01Eg252200	SoffiXsponR570.01Fg138100	No Gene	No Gene	Misin01G319100	Misin02G308100	No Gene	Zm00001d047276	No Gene	Zm00001eb393070	Pavag01G321900	Urofu.9G388400	No Gene	Seita.9G364100	Pahal.9G429900
PGSGS_028620	C5WWK3	PTHR31673	Sobic.001G336700	No Gene	No Gene	No Gene	No Gene	OsKitaake03g217000	LOC_Os03g30250	No Gene	Oropetium_20150105_25107	Chala.04G045900	SoffiXsponR570.01Ag339200	SoffiXsponR570.01Bg309400	SoffiXsponR570.01Cg187100	SoffiXsponR570_01Dg198000	SoffiXsponR570.01Eg252300	SoffiXsponR570.01Fg138200	No Gene	No Gene	Misin01G319200	Misin02G308200	No Gene	No Gene	No Gene	No Gene	Pavag01G322000	Urofu.9G388500	Sevir.9G369800	Seita.9G364200	Pahal.9G430000
PGSGS_028630	C5WWK4	Null	Sobic.001G336900	No Gene	No Gene	No Gene	No Gene	No Gene	No Gene	No Gene	No Gene	No Gene	No Gene	No Gene	No Gene	No Gene	No Gene	No Gene	No Gene	No Gene	No Gene	Misin02G308400	No Gene	No Gene	No Gene	No Gene	No Gene	No Gene	Sevir.9G370350	No Gene	No Gene
PGSGS_028640	C5WWK5	PTHR10485	Sobic.001G337100	No Gene	No Gene	No Gene	No Gene	OsKitaake03g216500	LOC_Os03g30200	No Gene	No Gene	Chala.04G046300	SoffiXsponR570.01Ag339300	SoffiXsponR570.01Bg309500	SoffiXsponR570.01Cg187200	SoffiXsponR570_01Dg198100	SoffiXsponR570.01Eg252600	SoffiXsponR570.01Fg138300	No Gene	No Gene	Misin01G319400	Misin02G308500	No Gene	No Gene	No Gene	No Gene	Pavag01G322500	Urofu.9G388900	Sevir.9G370400	Seita.9G364700	Pahal.9G430400
PGSGS_028650	C5WWK6	PTHR10485	Sobic.001G337200	No Gene	No Gene	No Gene	No Gene	No Gene	LOC_Os03g30200	No Gene	No Gene	Chala.04G046300	SoffiXsponR570.01Ag339400	SoffiXsponR570.01Bg309600	SoffiXsponR570.01Cg187300	SoffiXsponR570_01Dg198200	SoffiXsponR570.01Eg252600	SoffiXsponR570.01Fg138400	No Gene	No Gene	Misin01G319500	Misin02G308600	No Gene	No Gene	No Gene	No Gene	Pavag01G322600	Urofu.9G388900	Sevir.9G370400	Seita.9G364700	Pahal.9G430500
PGSGS_028670	C5WWK8	Null	Sobic.001G337500	No Gene	No Gene	No Gene	No Gene	OsKitaake03g216200	LOC_Os03g30120	No Gene	Oropetium_20150105_25101	Chala.04G046500	SoffiXsponR570.01Ag339600	SoffiXsponR570.01Bg309800	SoffiXsponR570.01Cg187500	SoffiXsponR570_01Dg198400	SoffiXsponR570.01Eg252800	SoffiXsponR570.01Fg138600	No Gene	No Gene	No Gene	No Gene	Zm00001d029524	No Gene	Zm00001eb020080	No Gene	Pavag01G322800	Urofu.9G389400	Sevir.9G370700	Seita.9G365000	Pahal.9G430800
PGSGS_028680	C5WWK9	PTHR37760	Sobic.001G337600	No Gene	No Gene	No Gene	No Gene	OsKitaake03g216100	LOC_Os03g30092	Bradi1g59990	Oropetium_20150105_25100	Chala.04G046600	No Gene	No Gene	SoffiXsponR570.01Cg187600	SoffiXsponR570_01Dg198500	No Gene	No Gene	No Gene	No Gene	Misin01G319700	Misin02G309000	No Gene	No Gene	No Gene	No Gene	Pavag01G322900	Urofu.9G389500	Sevir.9G372200	Seita.9G366500	Pahal.9G430900
PGSGS_028690	Null	Null	Sobic.001G337701	No Gene	No Gene	No Gene	No Gene	No Gene	No Gene	No Gene	No Gene	No Gene	No Gene	No Gene	No Gene	No Gene	SoffiXsponR570.01Eg252900	No Gene	No Gene	No Gene	No Gene	No Gene	No Gene	No Gene	No Gene	No Gene	No Gene	No Gene	No Gene	No Gene	No Gene
PGSGS_028700	C5WWL1	PTHR24322	Sobic.001G338000	No Gene	No Gene	No Gene	No Gene	No Gene	No Gene	No Gene	No Gene	No Gene	SoffiXsponR570.01Ag339700	SoffiXsponR570.01Bg309900	SoffiXsponR570.01Cg187800	SoffiXsponR570_01Dg198800	SoffiXsponR570.01Eg253000	No Gene	No Gene	No Gene	Misin01G319900	No Gene	No Gene	No Gene	No Gene	No Gene	No Gene	No Gene	No Gene	No Gene	No Gene
PGSGS_028740	Null	Null	Sobic.001G338600	No Gene	No Gene	No Gene	No Gene	No Gene	No Gene	No Gene	No Gene	No Gene	SoffiXsponR570.01Ag340500	SoffiXsponR570.01Bg310600	SoffiXsponR570.01Cg188700	SoffiXsponR570_01Dg199400	SoffiXsponR570.01Eg253500	SoffiXsponR570.01Fg139100	No Gene	No Gene	Misin01G320800	Misin02G309800	Zm00001d029506	No Gene	Zm00001eb019930	No Gene	No Gene	No Gene	No Gene	No Gene	No Gene
PGSGS_028770	C5WWL9	PTHR24298	Sobic.001G338900	No Gene	No Gene	No Gene	No Gene	No Gene	No Gene	No Gene	No Gene	No Gene	SoffiXsponR570.01Ag340900	SoffiXsponR570.01Bg311000	SoffiXsponR570.01Cg189200	SoffiXsponR570_01Dg199800	SoffiXsponR570.01Eg253900	SoffiXsponR570.01Fg139500	No Gene	No Gene	Misin01G321900	Misin02G310200	Zm00001d029520	No Gene	Zm00001eb020060	No Gene	No Gene	No Gene	No Gene	No Gene	No Gene
PGSGS_028780	C5WWM0	PTHR31225	Sobic.001G339000	No Gene	No Gene	No Gene	No Gene	No Gene	No Gene	No Gene	No Gene	No Gene	No Gene	SoffiXsponR570.01Bg311100	No Gene	SoffiXsponR570_01Dg199900	SoffiXsponR570.01Eg254200	SoffiXsponR570.01Fg139600	No Gene	No Gene	No Gene	Misin02G310300	Zm00001d029523	No Gene	Zm00001eb020070	No Gene	No Gene	No Gene	No Gene	No Gene	No Gene
PGSGS_028800	C5WWM1	Null	Sobic.001G339200	No Gene	No Gene	No Gene	No Gene	No Gene	No Gene	No Gene	Oropetium_20150105_25091	No Gene	SoffiXsponR570.01Ag341100	SoffiXsponR570.01Bg311300	No Gene	SoffiXsponR570_01Dg200100	SoffiXsponR570.01Eg254500	SoffiXsponR570.01Fg139700	No Gene	No Gene	Misin01G321700	Misin02G310500	No Gene	No Gene	No Gene	No Gene	Pavag01G323700	Urofu.9G390400	Sevir.9G371100	Seita.9G365300	Pahal.9G432800
PGSGS_028810	C5WWM2	Null	Sobic.001G339300	No Gene	No Gene	No Gene	No Gene	No Gene	No Gene	No Gene	No Gene	Chala.04G047900	SoffiXsponR570.01Ag341200	SoffiXsponR570.01Bg311400	No Gene	SoffiXsponR570_01Dg200200	SoffiXsponR570.01Eg254500	SoffiXsponR570.01Fg139700	No Gene	No Gene	Misin01G321700	Misin02G310500	Zm00001d029501	No Gene	Zm00001eb019880	No Gene	Pavag01G323700	Urofu.9G390500	Sevir.9G371100	Seita.9G365300	Pahal.9G432800
PGSGS_028870	Null	Null	Sobic.001G340000	No Gene	No Gene	No Gene	No Gene	No Gene	No Gene	No Gene	Oropetium_20150105_26505	Chala.04G048600	SoffiXsponR570.01Ag341800	SoffiXsponR570.01Bg320000	No Gene	SoffiXsponR570_01Dg200900	SoffiXsponR570.01Eg255200	SoffiXsponR570.01Fg140500	No Gene	No Gene	Misin01G325200	Misin02G311200	Zm00001d029490	No Gene	Zm00001eb019800	No Gene	Pavag01G324600	No Gene	Sevir.9G372800	Seita.9G367100	No Gene
PGSGS_028890	Null	Null	Sobic.001G340300	No Gene	No Gene	No Gene	No Gene	OsKitaake03g214100	LOC_Os03g29750	Bradi1g60080	Oropetium_20150105_26507	No Gene	SoffiXsponR570.01Ag342000	SoffiXsponR570.01Bg320300	No Gene	SoffiXsponR570_01Dg201200	SoffiXsponR570.01Eg255400	SoffiXsponR570.01Fg140700	No Gene	No Gene	Misin01G325000	Misin02G311400	Zm00001d029487	No Gene	Zm00001eb019770	No Gene	Pavag01G324800	Urofu.9G391700	Sevir.9G373000	Seita.9G367300	Pahal.9G433600
PGSGS_028900	C5WWN0	PTHR10209	Sobic.001G340400	No Gene	No Gene	No Gene	No Gene	No Gene	No Gene	No Gene	No Gene	Chala.04G048900	SoffiXsponR570.01Ag342100	SoffiXsponR570.01Bg320600	No Gene	SoffiXsponR570_01Dg201400	SoffiXsponR570.01Eg255500	SoffiXsponR570.01Fg140800	No Gene	No Gene	Misin01G324900	No Gene	No Gene	No Gene	No Gene	No Gene	Pavag01G325100	Urofu.9G391800	Sevir.9G373300	Seita.9G367600	Pahal.9G433700
PGSGS_028910	C5WWN1	PTHR10553	Sobic.001G340500	No Gene	No Gene	No Gene	No Gene	OsKitaake03g214000	LOC_Os03g29740	No Gene	No Gene	Chala.04G048800	SoffiXsponR570.01Ag342200	SoffiXsponR570.01Bg320800	No Gene	SoffiXsponR570_01Dg201500	SoffiXsponR570.01Eg255600	SoffiXsponR570.01Fg140900	No Gene	No Gene	Misin01G324800	Misin02G311500	Zm00001d029483	Zm00001d047271	No Gene	Zm00001eb393010	Pavag01G324900	Urofu.9G391900	Sevir.9G373400	Seita.9G367700	Pahal.9G433800
PGSGS_028920	C5WWN2	PTHR14194	Sobic.001G340600	No Gene	No Gene	No Gene	No Gene	OsKitaake03g213900	LOC_Os03g29730	Bradi1g60100	Oropetium_20150105_26511	No Gene	SoffiXsponR570.01Ag342300	SoffiXsponR570.01Bg320900	No Gene	SoffiXsponR570_01Dg201600	SoffiXsponR570.01Eg255700	SoffiXsponR570.01Fg141000	No Gene	No Gene	Misin01G324700	Misin02G311600	Zm00001d029482	No Gene	Zm00001eb019720	No Gene	No Gene	Urofu.9G392200	Sevir.9G373600	Seita.9G368000	Pahal.9G433900
PGSGS_028930	C5WWN3	PTHR33469	Sobic.001G340700	No Gene	No Gene	No Gene	No Gene	OsKitaake03g213800	LOC_Os03g29680	Bradi1g60090	No Gene	Chala.04G049100	SoffiXsponR570.01Ag342400	SoffiXsponR570.01Bg321000	No Gene	SoffiXsponR570_01Dg201700	SoffiXsponR570.01Eg255800	SoffiXsponR570.01Fg141100	No Gene	No Gene	Misin01G324500	Misin02G311700	No Gene	Zm00001d047269	Zm00001eb019700	Zm00001eb393000	Pavag01G326000	Urofu.9G392300	Sevir.9G373700	Seita.9G368100	Pahal.9G434000
PGSGS_028950	C5WWN5	PTHR10641	Sobic.001G340900	No Gene	No Gene	No Gene	No Gene	OsKitaake03g213600	LOC_Os03g29614	Bradi1g60106	Oropetium_20150105_26514	Chala.04G049400	SoffiXsponR570.01Ag342600	No Gene	SoffiXsponR570.01Cg189400	No Gene	No Gene	SoffiXsponR570.01Fg141300	No Gene	No Gene	Misin01G324300	Misin02G311900	No Gene	No Gene	No Gene	No Gene	Pavag01G326200	Urofu.9G392500	Sevir.9G374100	Seita.9G368500	No Gene
PGSGS_028970	C5WWN7	PTHR22599	Sobic.001G341200	No Gene	No Gene	No Gene	No Gene	No Gene	LOC_Os03g29570	No Gene	No Gene	Chala.04G049600	SoffiXsponR570.01Ag342800	SoffiXsponR570.01Bg321300	SoffiXsponR570.01Cg189700	No Gene	SoffiXsponR570.01Eg256100	SoffiXsponR570.01Fg141500	No Gene	No Gene	Misin01G324200	Misin02G312100	No Gene	No Gene	No Gene	No Gene	Pavag01G326400	Urofu.9G392600	Sevir.9G374200	Seita.9G368800	Pahal.9G434200
PGSGS_029050	C5WWP5	PTHR34045	Sobic.001G342000	No Gene	No Gene	No Gene	No Gene	OsKitaake03g212200	LOC_Os03g29270	Bradi1g60230	Oropetium_20150105_19793	Chala.04G050800	SoffiXsponR570.01Ag343900	SoffiXsponR570.01Bg322300	SoffiXsponR570.01Cg190700	No Gene	SoffiXsponR570.01Eg257100	SoffiXsponR570.01Fg142400	No Gene	No Gene	No Gene	No Gene	No Gene	Zm00001d047263	No Gene	Zm00001eb392960	Pavag01G327200	Urofu.9G393600	Sevir.9G375300	Seita.9G369600	Pahal.9G435200
PGSGS_029060	C5WWP7	PTHR11758	Sobic.001G342200	No Gene	No Gene	No Gene	No Gene	No Gene	No Gene	No Gene	No Gene	No Gene	SoffiXsponR570.01Ag344000	SoffiXsponR570.01Bg322400	SoffiXsponR570.01Cg190800	No Gene	SoffiXsponR570.01Eg257200	SoffiXsponR570.01Fg142500	No Gene	No Gene	Misin01G322400	Misin02G313000	No Gene	Zm00001d047262	No Gene	Zm00001eb392950	No Gene	No Gene	No Gene	No Gene	No Gene
PGSGS_029070	C5WWP8	PTHR11595	Sobic.001G342300	No Gene	No Gene	No Gene	No Gene	OsKitaake03g212100	LOC_Os03g29260	Bradi1g60237	No Gene	Chala.04G050900	SoffiXsponR570.01Ag344100	SoffiXsponR570.01Bg322500	SoffiXsponR570.01Cg191000	No Gene	SoffiXsponR570.01Eg257300	SoffiXsponR570.01Fg142600	No Gene	No Gene	Misin01G322500	Misin02G313100	No Gene	No Gene	No Gene	No Gene	No Gene	No Gene	Sevir.9G375400	Seita.9G369700	Pahal.9G435300
PGSGS_029100	C5WWQ2	PTHR13871	Sobic.001G342600	No Gene	No Gene	No Gene	No Gene	No Gene	LOC_Os03g29190	No Gene	No Gene	Chala.04G051200	SoffiXsponR570.01Ag344400	SoffiXsponR570.01Bg322900	SoffiXsponR570.01Cg191300	SoffiXsponR570_01Dg202000	SoffiXsponR570.01Eg257600	SoffiXsponR570.01Fg142900	No Gene	No Gene	Misin01G323100	Misin02G313300	No Gene	No Gene	No Gene	No Gene	Pavag01G327500	Urofu.9G393800	Sevir.9G375600	Seita.9G370000	Pahal.9G435600
PGSGS_029110	Null	Null	Sobic.001G342850	No Gene	No Gene	No Gene	No Gene	No Gene	No Gene	No Gene	No Gene	No Gene	No Gene	SoffiXsponR570.01Bg323000	SoffiXsponR570.01Cg191600	SoffiXsponR570_01Dg202400	SoffiXsponR570.01Eg257800	SoffiXsponR570.01Fg143300	No Gene	No Gene	No Gene	No Gene	No Gene	No Gene	No Gene	No Gene	No Gene	No Gene	No Gene	No Gene	No Gene
PGSGS_029130	Null	Null	Sobic.001G343000	No Gene	No Gene	No Gene	No Gene	No Gene	LOC_Os03g29170	No Gene	No Gene	Chala.04G051400	SoffiXsponR570.01Ag344700	SoffiXsponR570.01Bg323200	SoffiXsponR570.01Cg191800	SoffiXsponR570_01Dg202600	SoffiXsponR570.01Eg258000	SoffiXsponR570.01Fg143500	No Gene	No Gene	Misin01G336100	Misin02G313600	No Gene	No Gene	Zm00001eb019480	No Gene	Pavag01G327800	Urofu.9G394200	Sevir.9G375700	Seita.9G370200	Pahal.9G435800
PGSGS_029140	Null	Null	Sobic.001G343100	No Gene	No Gene	No Gene	No Gene	No Gene	LOC_Os03g29150	No Gene	No Gene	Chala.04G051500	SoffiXsponR570.01Ag345200	SoffiXsponR570.01Bg323700	SoffiXsponR570.01Cg192000	SoffiXsponR570_01Dg202800	SoffiXsponR570.01Eg258300	SoffiXsponR570.01Fg143900	No Gene	No Gene	Misin01G336000	Misin02G313900	No Gene	No Gene	No Gene	No Gene	No Gene	Urofu.9G394300	Sevir.9G376000	Seita.9G370600	No Gene
PGSGS_029150	C5WWQ8	PTHR10366	Sobic.001G343300	No Gene	No Gene	No Gene	No Gene	No Gene	LOC_Os03g29150	No Gene	No Gene	Chala.04G051500	SoffiXsponR570.01Ag345200	SoffiXsponR570.01Bg323700	SoffiXsponR570.01Cg192000	SoffiXsponR570_01Dg202800	SoffiXsponR570.01Eg258300	SoffiXsponR570.01Fg143900	No Gene	No Gene	Misin01G336000	Misin02G313900	No Gene	No Gene	No Gene	No Gene	No Gene	Urofu.9G394300	Sevir.9G376000	Seita.9G370600	No Gene
PGSGS_029160	C5WXI0	PTHR10366	Sobic.001G343400	No Gene	No Gene	No Gene	No Gene	No Gene	LOC_Os03g29150	No Gene	No Gene	Chala.04G051500	SoffiXsponR570.01Ag345200	SoffiXsponR570.01Bg323700	SoffiXsponR570.01Cg192000	SoffiXsponR570_01Dg202800	SoffiXsponR570.01Eg258300	SoffiXsponR570.01Fg143900	No Gene	No Gene	Misin01G336000	Misin02G313900	No Gene	No Gene	No Gene	No Gene	No Gene	Urofu.9G394300	Sevir.9G376100	Seita.9G370600	No Gene
PGSGS_029170	C5WXI1	PTHR10366	Sobic.001G343500	No Gene	No Gene	No Gene	No Gene	OsKitaake03g211366	LOC_Os03g29150	Bradi1g60280	Oropetium_20150105_19784	Chala.04G051500	SoffiXsponR570.01Ag345200	SoffiXsponR570.01Bg323700	SoffiXsponR570.01Cg192000	SoffiXsponR570_01Dg202900	SoffiXsponR570.01Eg258300	SoffiXsponR570.01Fg144000	No Gene	No Gene	Misin01G336000	Misin02G313900	Zm00001d029451	No Gene	Zm00001eb019480	Zm00001eb392940	No Gene	Urofu.9G394300	Sevir.9G376000	Seita.9G370600	No Gene
PGSGS_029180	C5WXI2	PTHR10366	Sobic.001G343601	No Gene	No Gene	No Gene	No Gene	No Gene	LOC_Os03g29150	No Gene	No Gene	Chala.04G051500	SoffiXsponR570.01Ag345200	SoffiXsponR570.01Bg323700	SoffiXsponR570.01Cg192000	SoffiXsponR570_01Dg202900	SoffiXsponR570.01Eg258300	SoffiXsponR570.01Fg144000	No Gene	No Gene	Misin01G336000	Misin02G313900	No Gene	No Gene	No Gene	No Gene	No Gene	Urofu.9G394300	Sevir.9G376000	Seita.9G370400	No Gene
PGSGS_029190	Null	Null	Sobic.001G343832	No Gene	No Gene	No Gene	No Gene	No Gene	LOC_Os03g29150	No Gene	No Gene	Chala.04G051500	SoffiXsponR570.01Ag345300	SoffiXsponR570.01Bg323800	SoffiXsponR570.01Cg192100	SoffiXsponR570_01Dg202900	SoffiXsponR570.01Eg258300	SoffiXsponR570.01Fg144000	No Gene	No Gene	Misin01G335800	Misin02G314200	No Gene	No Gene	No Gene	No Gene	No Gene	No Gene	Sevir.9G376000	Seita.9G370500	No Gene
PGSGS_029220	C5WXI8	PTHR37256	Sobic.001G344300	No Gene	No Gene	No Gene	No Gene	OsKitaake03g209800	No Gene	Bradi1g60291	Oropetium_20150105_19780	Chala.04G052800	SoffiXsponR570.01Ag345600	SoffiXsponR570.01Bg324100	SoffiXsponR570.01Cg192500	SoffiXsponR570_01Dg203200	SoffiXsponR570.01Eg258700	SoffiXsponR570.01Fg144400	No Gene	No Gene	No Gene	No Gene	Zm00001d029446	No Gene	Zm00001eb019450	No Gene	Pavag01G328100	Urofu.9G395000	Sevir.9G377100	Seita.9G371400	Pahal.9G436100
PGSGS_029240	Null	Null	Sobic.001G344425	No Gene	No Gene	No Gene	No Gene	No Gene	No Gene	No Gene	No Gene	No Gene	No Gene	No Gene	No Gene	No Gene	No Gene	No Gene	No Gene	No Gene	No Gene	No Gene	No Gene	No Gene	No Gene	No Gene	No Gene	Urofu.9G392800	No Gene	No Gene	No Gene
PGSGS_029250	Null	Null	Sobic.001G344450	No Gene	No Gene	No Gene	No Gene	No Gene	LOC_Os03g28410	No Gene	No Gene	No Gene	No Gene	No Gene	No Gene	No Gene	No Gene	No Gene	No Gene	No Gene	No Gene	No Gene	No Gene	No Gene	No Gene	No Gene	Pavag01G328300	Urofu.9G395200	Sevir.9G377300	Seita.9G371600	Pahal.9G436400
PGSGS_029270	C5WXJ2	PTHR33509	Sobic.001G344600	No Gene	No Gene	No Gene	No Gene	OsKitaake03g208600	No Gene	Bradi1g60350	No Gene	Chala.04G053400	SoffiXsponR570.01Ag346000	SoffiXsponR570.01Bg324800	SoffiXsponR570.01Cg192800	SoffiXsponR570_01Dg203700	SoffiXsponR570.01Eg259100	SoffiXsponR570.01Fg144800	No Gene	No Gene	Misin01G333700	Misin02G315100	Zm00001d029444	No Gene	Zm00001eb019440	No Gene	Pavag01G337800	Urofu.9G395900	Sevir.9G377900	Seita.9G372100	Pahal.9G437000
PGSGS_029280	C5WXJ3	Null	Sobic.001G344700	No Gene	No Gene	No Gene	No Gene	OsKitaake03g208000	LOC_Os03g28160	No Gene	Oropetium_20150105_19773	Chala.04G053600	SoffiXsponR570.01Ag346200	SoffiXsponR570.01Bg325000	SoffiXsponR570.01Cg193000	SoffiXsponR570_01Dg203800	SoffiXsponR570.01Eg259200	SoffiXsponR570.01Fg145000	No Gene	No Gene	Misin01G334100	Misin02G315400	No Gene	Zm00001d047252	No Gene	Zm00001eb392870	No Gene	Urofu.9G396400	Sevir.9G378200	Seita.9G372400	Pahal.9G437100
PGSGS_029290	Null	Null	Sobic.001G344800	No Gene	No Gene	No Gene	No Gene	No Gene	LOC_Os03g28160	No Gene	No Gene	Chala.04G053600	SoffiXsponR570.01Ag346300	SoffiXsponR570.01Bg325100	SoffiXsponR570.01Cg193100	SoffiXsponR570_01Dg203900	SoffiXsponR570.01Eg259300	SoffiXsponR570.01Fg145100	No Gene	No Gene	Misin01G334100	Misin02G315400	No Gene	No Gene	No Gene	No Gene	No Gene	Urofu.9G396400	Sevir.9G378200	Seita.9G372400	Pahal.9G437100
PGSGS_029300	C5WXJ5	Null	Sobic.001G344900	No Gene	No Gene	No Gene	No Gene	No Gene	LOC_Os03g28160	No Gene	No Gene	Chala.04G053500	SoffiXsponR570.01Ag346500	SoffiXsponR570.01Bg325300	SoffiXsponR570.01Cg193300	SoffiXsponR570_01Dg204000	SoffiXsponR570.01Eg259500	SoffiXsponR570.01Fg145200	No Gene	No Gene	Misin01G334200	Misin02G316000	No Gene	No Gene	No Gene	No Gene	No Gene	Urofu.9G396100	Sevir.9G378200	Seita.9G372400	Pahal.9G437100
PGSGS_029310	Null	Null	Sobic.001G345000	No Gene	No Gene	No Gene	No Gene	No Gene	No Gene	No Gene	No Gene	No Gene	SoffiXsponR570.01Ag346800	SoffiXsponR570.01Bg325500	SoffiXsponR570.01Cg193700	SoffiXsponR570_01Dg204100	SoffiXsponR570.01Eg259600	SoffiXsponR570.01Fg145300	No Gene	No Gene	No Gene	Misin02G315900	No Gene	No Gene	No Gene	No Gene	No Gene	No Gene	No Gene	No Gene	No Gene
PGSGS_029320	C5WXJ6	PTHR11353	Sobic.001G345100	No Gene	TraesCS4A03G0471900	No Gene	No Gene	OsKitaake03g207900	LOC_Os03g28140	Bradi1g60357	Oropetium_20150105_19772	Chala.04G053800	SoffiXsponR570.01Ag347000	SoffiXsponR570.01Bg325700	SoffiXsponR570.01Cg193800	SoffiXsponR570_01Dg204300	SoffiXsponR570.01Eg259900	SoffiXsponR570.01Fg145500	No Gene	No Gene	Misin01G334300	Misin02G316200	Zm00001d029443	No Gene	Zm00001eb019420	No Gene	Pavag01G337600	No Gene	No Gene	No Gene	No Gene
PGSGS_029360	Null	Null	Sobic.001G345600	No Gene	No Gene	No Gene	No Gene	No Gene	No Gene	No Gene	No Gene	No Gene	SoffiXsponR570.01Ag347400	SoffiXsponR570.01Bg326100	SoffiXsponR570.01Cg194300	SoffiXsponR570_01Dg204900	SoffiXsponR570.01Eg260500	SoffiXsponR570.01Fg146100	No Gene	No Gene	Misin01G334900	Misin02G316700	No Gene	No Gene	No Gene	No Gene	Pavag01G337100	Urofu.9G397100	No Gene	Seita.9G373400	Pahal.9G437900
PGSGS_029370	C5WXK2	PTHR31065	Sobic.001G345700	No Gene	No Gene	No Gene	No Gene	No Gene	No Gene	No Gene	No Gene	No Gene	SoffiXsponR570.01Ag347400	SoffiXsponR570.01Bg326100	SoffiXsponR570.01Cg194300	SoffiXsponR570_01Dg204900	SoffiXsponR570.01Eg260400	SoffiXsponR570.01Fg146100	No Gene	No Gene	Misin01G334900	Misin02G316700	Zm00001d029437	Zm00001d047250	Zm00001eb019360	Zm00001eb392830	Pavag01G337100	Urofu.9G397100	No Gene	Seita.9G373400	Pahal.9G437900
PGSGS_029380	C5WXK3	PTHR31065	Sobic.001G345800	No Gene	No Gene	No Gene	No Gene	No Gene	No Gene	No Gene	No Gene	No Gene	SoffiXsponR570.01Ag347400	SoffiXsponR570.01Bg326100	SoffiXsponR570.01Cg194300	SoffiXsponR570_01Dg204900	SoffiXsponR570.01Eg260400	SoffiXsponR570.01Fg146100	No Gene	No Gene	Misin01G334900	Misin02G316700	No Gene	No Gene	No Gene	No Gene	Pavag01G337100	No Gene	No Gene	Seita.9G373400	Pahal.9G437900
PGSGS_029390	C5WXK4	Null	Sobic.001G345900	No Gene	No Gene	No Gene	No Gene	No Gene	LOC_Os03g28040	No Gene	Oropetium_20150105_19767	Chala.04G054200	SoffiXsponR570.01Ag347500	SoffiXsponR570.01Bg326200	SoffiXsponR570.01Cg194400	SoffiXsponR570_01Dg205000	SoffiXsponR570.01Eg260600	SoffiXsponR570.01Fg146200	No Gene	No Gene	Misin01G335000	Misin02G316900	No Gene	No Gene	No Gene	No Gene	Pavag01G337000	Urofu.9G397200	Sevir.9G379000	Seita.9G373500	Pahal.9G438100
PGSGS_029400	C5WXK5	PTHR23505	Sobic.001G346000	No Gene	No Gene	No Gene	No Gene	No Gene	No Gene	No Gene	No Gene	No Gene	SoffiXsponR570.01Ag347600	SoffiXsponR570.01Bg311900	No Gene	SoffiXsponR570_01Dg205200	SoffiXsponR570.01Eg260800	SoffiXsponR570.01Fg146300	No Gene	No Gene	Misin01G335100	Misin02G317000	No Gene	No Gene	No Gene	No Gene	No Gene	No Gene	No Gene	No Gene	No Gene
PGSGS_029410	C5WXK6	PTHR27001	Sobic.001G346100	No Gene	No Gene	No Gene	No Gene	OsKitaake03g207200	LOC_Os03g27990	Bradi1g60397	Oropetium_20150105_19766	Chala.04G054300	SoffiXsponR570.01Ag347700	SoffiXsponR570.01Bg312000	SoffiXsponR570.01Cg194500	SoffiXsponR570_01Dg205300	SoffiXsponR570.01Eg260900	SoffiXsponR570.01Fg146400	No Gene	No Gene	Misin01G333500	Misin02G317100	No Gene	No Gene	No Gene	No Gene	Pavag01G336900	Urofu.9G397300	Sevir.9G379100	Seita.9G373600	Pahal.9G438300
PGSGS_029420	C5WXK7	PTHR32227	Sobic.001G346200	No Gene	No Gene	No Gene	No Gene	OsKitaake03g207100	LOC_Os03g27980	Bradi1g60410	No Gene	Chala.04G054400	SoffiXsponR570.01Ag347800	SoffiXsponR570.01Bg312100	SoffiXsponR570.01Cg194600	SoffiXsponR570_01Dg205400	SoffiXsponR570.01Eg261000	SoffiXsponR570.01Fg146500	No Gene	No Gene	Misin01G333400	Misin02G317200	No Gene	No Gene	No Gene	Zm00001eb392760	Pavag01G336800	Urofu.9G397500	Sevir.9G379400	Seita.9G373900	Pahal.9G438400
PGSGS_029450	C5WXL1	PTHR36898	Sobic.001G346600	No Gene	No Gene	No Gene	No Gene	No Gene	No Gene	No Gene	No Gene	No Gene	SoffiXsponR570.01Ag348200	SoffiXsponR570.01Bg326700	SoffiXsponR570.01Cg194900	SoffiXsponR570_01Dg205700	SoffiXsponR570.01Eg261300	SoffiXsponR570.01Fg146800	No Gene	No Gene	Misin01G333000	Misin02G317500	No Gene	No Gene	No Gene	No Gene	No Gene	No Gene	No Gene	No Gene	No Gene
PGSGS_029490	Null	Null	Sobic.001G347201	No Gene	No Gene	No Gene	No Gene	OsKitaake03g206400	LOC_Os03g27850	Bradi1g60470	No Gene	Chala.04G055100	SoffiXsponR570.01Ag348800	SoffiXsponR570.01Bg312900	SoffiXsponR570.01Cg195400	SoffiXsponR570_01Dg206200	SoffiXsponR570.01Eg261900	SoffiXsponR570.01Fg147300	No Gene	No Gene	Misin01G332600	Misin02G317900	Zm00001d029427	No Gene	Zm00001eb019300	No Gene	Pavag01G336100	Urofu.9G398400	Sevir.9G380800	Seita.9G375500	Pahal.9G439100
PGSGS_029510	C5WXM0	PTHR33676	Sobic.001G347400	No Gene	No Gene	No Gene	No Gene	No Gene	No Gene	Bradi1g60490	No Gene	Chala.04G055300	SoffiXsponR570.01Ag349000	SoffiXsponR570.01Bg313100	SoffiXsponR570.01Cg195600	SoffiXsponR570_01Dg206400	SoffiXsponR570.01Eg262100	SoffiXsponR570.01Fg147500	No Gene	No Gene	Misin01G332400	Misin02G318100	Zm00001d029424	No Gene	Zm00001eb019280	No Gene	Pavag01G335800	Urofu.9G398700	Sevir.9G381000	Seita.9G375700	Pahal.9G439300
PGSGS_029560	Null	Null	Sobic.001G347902	No Gene	No Gene	No Gene	No Gene	No Gene	No Gene	No Gene	No Gene	No Gene	SoffiXsponR570.01Ag349600	SoffiXsponR570.01Bg313600	SoffiXsponR570.01Cg196200	SoffiXsponR570_01Dg206900	SoffiXsponR570.01Eg262700	SoffiXsponR570.01Fg148100	No Gene	No Gene	Misin01G331700	Misin02G318700	Zm00001d029418	No Gene	Zm00001eb019230	No Gene	No Gene	No Gene	No Gene	No Gene	No Gene
PGSGS_029580	Null	Null	Sobic.001G348100	No Gene	No Gene	No Gene	No Gene	No Gene	No Gene	No Gene	No Gene	No Gene	SoffiXsponR570.01Ag349800	SoffiXsponR570.01Bg313800	SoffiXsponR570.01Cg196400	SoffiXsponR570_01Dg207700	SoffiXsponR570.01Eg263300	SoffiXsponR570.01Fg148400	No Gene	No Gene	Misin01G331400	Misin02G318900	Zm00001d029416	Zm00001d047224	Zm00001eb019210	No Gene	Pavag01G335100	No Gene	No Gene	No Gene	No Gene
PGSGS_029590	Null	Null	Sobic.001G348200	No Gene	No Gene	No Gene	No Gene	No Gene	No Gene	Bradi1g60556	No Gene	No Gene	SoffiXsponR570.01Ag350000	SoffiXsponR570.01Bg314000	SoffiXsponR570.01Cg196600	SoffiXsponR570_01Dg207800	No Gene	SoffiXsponR570.01Fg148500	No Gene	No Gene	No Gene	Misin02G319100	No Gene	No Gene	No Gene	No Gene	Pavag01G335000	Urofu.9G399300	Sevir.9G381700	Seita.9G376400	Pahal.9G439900
PGSGS_029600	Null	Null	Sobic.001G348300	No Gene	No Gene	No Gene	No Gene	No Gene	LOC_Os03g27690	Bradi1g60563	No Gene	Chala.04G056100	SoffiXsponR570.01Ag350400	SoffiXsponR570.01Bg314200	SoffiXsponR570.01Cg196900	SoffiXsponR570_01Dg208000	SoffiXsponR570.01Eg263600	SoffiXsponR570.01Fg148900	No Gene	No Gene	Misin01G330900	Misin02G319200	No Gene	Zm00001d047231	No Gene	Zm00001eb392630	Pavag01G334800	Urofu.9G399500	Sevir.9G381900	Seita.9G376600	Pahal.9G439950
PGSGS_029610	Null	Null	Sobic.001G348400	No Gene	No Gene	No Gene	No Gene	No Gene	LOC_Os03g27690	No Gene	No Gene	Chala.04G056100	SoffiXsponR570.01Ag350400	SoffiXsponR570.01Bg314100	SoffiXsponR570.01Cg196800	SoffiXsponR570_01Dg208000	SoffiXsponR570.01Eg263600	SoffiXsponR570.01Fg148900	No Gene	No Gene	Misin01G331200	Misin02G319200	No Gene	No Gene	No Gene	No Gene	Pavag01G334800	Urofu.9G399500	Sevir.9G381900	Seita.9G376600	Pahal.9G439950
PGSGS_029620	C5WXM9	PTHR33348	Sobic.001G348500	No Gene	No Gene	No Gene	No Gene	OsKitaake03g205300	LOC_Os03g27680	Bradi1g60570	Oropetium_20150105_19748	Chala.04G056200	SoffiXsponR570.01Ag350500	SoffiXsponR570.01Bg314300	SoffiXsponR570.01Cg197000	SoffiXsponR570_01Dg208100	No Gene	SoffiXsponR570.01Fg149000	No Gene	No Gene	No Gene	Misin02G324000	No Gene	Zm00001d047232	No Gene	No Gene	No Gene	Urofu.9G399600	Sevir.9G382000	Seita.9G376700	No Gene
PGSGS_029630	C5WXN0	PTHR32176	Sobic.001G348600	No Gene	No Gene	No Gene	No Gene	OsKitaake03g205200	LOC_Os03g27610	Bradi1g60580	No Gene	Chala.04G056300	SoffiXsponR570.01Ag350600	SoffiXsponR570.01Bg314400	SoffiXsponR570.01Cg197100	SoffiXsponR570_01Dg208200	SoffiXsponR570.01Eg263700	SoffiXsponR570.01Fg149100	No Gene	No Gene	No Gene	Misin02G323900	Zm00001d029412	No Gene	Zm00001eb019170	No Gene	Pavag01G334800	Urofu.9G399700	Sevir.9G382100	Seita.9G376800	Pahal.9G440600
PGSGS_029650	C5WXN3	PTHR11802	Sobic.001G348900	No Gene	No Gene	No Gene	No Gene	No Gene	LOC_Os03g27590	No Gene	No Gene	Chala.04G056600	SoffiXsponR570.01Ag350800	SoffiXsponR570.01Bg314500	SoffiXsponR570.01Cg197400	SoffiXsponR570_01Dg208500	SoffiXsponR570.01Eg263900	SoffiXsponR570.01Fg149300	No Gene	No Gene	Misin01G330500	Misin02G323600	No Gene	No Gene	No Gene	No Gene	Pavag01G334600	Urofu.9G400000	Sevir.9G382300	Seita.9G377000	Pahal.9G440800
PGSGS_029660	Null	Null	Sobic.001G349000	No Gene	No Gene	No Gene	No Gene	No Gene	LOC_Os03g27590	No Gene	No Gene	Chala.04G056600	SoffiXsponR570.01Ag350900	SoffiXsponR570.01Bg314700	SoffiXsponR570.01Cg197600	SoffiXsponR570_01Dg208600	SoffiXsponR570.01Eg264000	SoffiXsponR570.01Fg149400	No Gene	No Gene	Misin01G330200	Misin02G323600	No Gene	No Gene	No Gene	No Gene	Pavag01G334500	Urofu.9G399900	Sevir.9G382400	Seita.9G377100	Pahal.9G440900
PGSGS_029670	Null	Null	Sobic.001G349100	No Gene	No Gene	No Gene	No Gene	No Gene	No Gene	No Gene	No Gene	Chala.04G056800	SoffiXsponR570.01Ag351000	SoffiXsponR570.01Bg314800	SoffiXsponR570.01Cg197700	SoffiXsponR570_01Dg208700	SoffiXsponR570.01Eg264100	SoffiXsponR570.01Fg149600	No Gene	No Gene	Misin01G330100	Misin02G323400	No Gene	No Gene	No Gene	No Gene	Pavag01G334400	Urofu.9G400300	Sevir.9G382800	Seita.9G377500	Pahal.9G441000
PGSGS_029680	Null	Null	Sobic.001G349200	No Gene	No Gene	No Gene	No Gene	No Gene	No Gene	No Gene	No Gene	Chala.04G051700	No Gene	No Gene	No Gene	No Gene	No Gene	No Gene	No Gene	No Gene	Misin01G330000	Misin02G323300	No Gene	Zm00001d047261	No Gene	Zm00001eb392940	No Gene	No Gene	No Gene	No Gene	Pahal.9G435800
PGSGS_029690	C5WXN8	PTHR24064	Sobic.001G349300	No Gene	No Gene	No Gene	No Gene	No Gene	No Gene	No Gene	No Gene	Chala.04G056800	SoffiXsponR570.01Ag351000	SoffiXsponR570.01Bg314800	SoffiXsponR570.01Cg197700	SoffiXsponR570_01Dg208700	SoffiXsponR570.01Eg264100	SoffiXsponR570.01Fg149600	No Gene	No Gene	Misin01G329900	Misin02G323200	No Gene	Zm00001d047222	No Gene	Zm00001eb392600	Pavag01G334000	Urofu.9G400300	Sevir.9G382800	Seita.9G377500	Pahal.9G441400
PGSGS_029720	Null	Null	Sobic.001G349600	No Gene	No Gene	No Gene	No Gene	OsKitaake03g203900	No Gene	No Gene	Oropetium_20150105_19742	Chala.04G057200	SoffiXsponR570.01Ag351300	SoffiXsponR570.01Bg315100	SoffiXsponR570.01Cg198000	SoffiXsponR570_01Dg209000	SoffiXsponR570.01Eg264400	SoffiXsponR570.01Fg149900	No Gene	No Gene	Misin01G329500	Misin02G322900	Zm00001d029407	No Gene	Zm00001eb019120	No Gene	Pavag01G333700	Urofu.9G401200	No Gene	Seita.9G377900	Pahal.9G441800
PGSGS_029730	Null	Null	Sobic.001G349650	No Gene	No Gene	No Gene	No Gene	OsKitaake03g203800	No Gene	Bradi1g60666	No Gene	Chala.04G057600	SoffiXsponR570.01Ag351400	SoffiXsponR570.01Bg315200	SoffiXsponR570.01Cg198100	SoffiXsponR570_01Dg209100	SoffiXsponR570.01Eg264500	SoffiXsponR570.01Fg150000	No Gene	No Gene	Misin01G329300	Misin02G322800	No Gene	No Gene	No Gene	No Gene	Pavag01G333500	Urofu.9G401400	Sevir.9G383200	Seita.9G378000	Pahal.9G441900
PGSGS_029760	C5WXP3	PTHR24298	Sobic.001G349900	No Gene	No Gene	No Gene	No Gene	No Gene	No Gene	No Gene	No Gene	No Gene	SoffiXsponR570.01Ag351700	SoffiXsponR570.01Bg315500	SoffiXsponR570.01Cg198700	SoffiXsponR570_01Dg209400	SoffiXsponR570.01Eg265000	SoffiXsponR570.01Fg150300	No Gene	No Gene	Misin01G328700	Misin02G322400	No Gene	No Gene	No Gene	No Gene	No Gene	No Gene	No Gene	No Gene	No Gene
PGSGS_029770	C5WXP4	PTHR36897	Sobic.001G350000	No Gene	No Gene	No Gene	No Gene	No Gene	No Gene	No Gene	No Gene	No Gene	SoffiXsponR570.01Ag351800	SoffiXsponR570.01Bg315600	SoffiXsponR570.01Cg198800	SoffiXsponR570_01Dg209500	SoffiXsponR570.01Eg264900	SoffiXsponR570.01Fg150400	No Gene	No Gene	Misin01G328600	Misin02G322300	Zm00001d029396	No Gene	Zm00001eb019030	No Gene	No Gene	No Gene	No Gene	No Gene	No Gene
PGSGS_029790	Null	Null	Sobic.001G350200	No Gene	No Gene	No Gene	No Gene	No Gene	No Gene	No Gene	No Gene	No Gene	No Gene	No Gene	No Gene	No Gene	No Gene	No Gene	No Gene	No Gene	Misin01G330000	Misin02G323300	No Gene	Zm00001d047261	No Gene	Zm00001eb392940	No Gene	No Gene	No Gene	No Gene	No Gene
PGSGS_029800	C5WXP8	PTHR13935	Sobic.001G350300	No Gene	No Gene	No Gene	No Gene	No Gene	No Gene	No Gene	No Gene	No Gene	SoffiXsponR570.01Ag352000	SoffiXsponR570.01Bg316000	SoffiXsponR570.01Cg199000	SoffiXsponR570_01Dg209700	SoffiXsponR570.01Eg265200	SoffiXsponR570.01Fg150600	No Gene	No Gene	No Gene	Misin02G321800	No Gene	No Gene	No Gene	No Gene	No Gene	No Gene	No Gene	No Gene	No Gene
PGSGS_029820	Null	Null	Sobic.001G350501	No Gene	No Gene	No Gene	No Gene	OsKitaake03g203100	LOC_Os03g27310	No Gene	No Gene	Chala.04G058300	SoffiXsponR570.01Ag352200	SoffiXsponR570.01Bg316200	No Gene	SoffiXsponR570_01Dg209900	SoffiXsponR570.01Eg265400	SoffiXsponR570.01Fg150800	No Gene	No Gene	Misin01G328100	Misin02G321500	Zm00001d029394	No Gene	Zm00001eb018990	No Gene	Pavag01G332900	Urofu.9G402300	Sevir.9G383950	Seita.9G378800	Pahal.9G442825
PGSGS_029830	Null	Null	Sobic.001G350600	No Gene	No Gene	No Gene	No Gene	OsKitaake03g203000	LOC_Os03g27290	Bradi1g60710	No Gene	Chala.04G059100	SoffiXsponR570.01Ag352300	SoffiXsponR570.01Bg316300	SoffiXsponR570.01Cg199200	SoffiXsponR570_01Dg210000	SoffiXsponR570.01Eg265500	SoffiXsponR570.01Fg150900	No Gene	No Gene	Misin01G328200	Misin02G321200	Zm00001d029393	Zm00001d047218	Zm00001eb018980	Zm00001eb392570	No Gene	Urofu.9G402400	Sevir.9G384000	Seita.9G378900	Pahal.9G442900
PGSGS_029850	Null	Null	Sobic.001G350800	No Gene	No Gene	No Gene	No Gene	No Gene	No Gene	No Gene	No Gene	Chala.04G059300	SoffiXsponR570.01Ag352800	SoffiXsponR570.01Bg316500	SoffiXsponR570.01Cg199500	SoffiXsponR570_01Dg210200	SoffiXsponR570.01Eg265800	SoffiXsponR570.01Fg151200	No Gene	No Gene	No Gene	Misin02G320900	No Gene	No Gene	No Gene	Zm00001eb392590	Pavag01G332700	Urofu.9G402600	No Gene	Seita.9G379100	Pahal.9G443200
PGSGS_029880	C5WXQ4	PTHR31773	Sobic.001G351100	No Gene	No Gene	No Gene	No Gene	No Gene	LOC_Os03g27210	No Gene	Oropetium_20150105_19732	Chala.04G059700	SoffiXsponR570.01Ag353200	SoffiXsponR570.01Bg316900	SoffiXsponR570.01Cg199900	SoffiXsponR570_01Dg210500	SoffiXsponR570.01Eg266200	SoffiXsponR570.01Fg151600	No Gene	No Gene	Misin01G325400	Misin02G320500	No Gene	No Gene	No Gene	No Gene	Pavag01G332400	Urofu.9G402900	Sevir.9G384500	Seita.9G379400	Pahal.9G443500
PGSGS_029890	C5WXQ5	PTHR31773	Sobic.001G351200	No Gene	No Gene	No Gene	No Gene	No Gene	LOC_Os03g27170	No Gene	No Gene	Chala.04G059800	SoffiXsponR570.01Ag353400	SoffiXsponR570.01Bg317100	SoffiXsponR570.01Cg200100	SoffiXsponR570_01Dg210700	SoffiXsponR570.01Eg266400	SoffiXsponR570.01Fg151800	No Gene	No Gene	Misin01G325500	Misin02G320400	No Gene	No Gene	No Gene	No Gene	Pavag01G332300	Urofu.9G403200	Sevir.9G384800	Seita.9G379700	Pahal.9G443700
PGSGS_029900	Null	Null	Sobic.001G351400	No Gene	No Gene	No Gene	No Gene	OsKitaake03g202000	LOC_Os03g27120	Bradi1g60787	No Gene	Chala.04G059900	SoffiXsponR570.01Ag353500	SoffiXsponR570.01Bg317200	SoffiXsponR570.01Cg200200	SoffiXsponR570_01Dg210900	SoffiXsponR570.01Eg266500	SoffiXsponR570.01Fg151900	No Gene	No Gene	Misin01G325600	Misin02G320100	Zm00001d029387	Zm00001d047211	Zm00001eb018930	Zm00001eb392460	Pavag01G332000	Urofu.9G403300	Sevir.9G384900	Seita.9G379800	Pahal.9G443800
PGSGS_029910	C5WXQ6	PTHR31773	Sobic.001G351500	No Gene	No Gene	No Gene	No Gene	No Gene	LOC_Os03g27120	No Gene	No Gene	Chala.04G059900	SoffiXsponR570.01Ag353700	SoffiXsponR570.01Bg317400	SoffiXsponR570.01Cg200400	SoffiXsponR570_01Dg211200	SoffiXsponR570.01Eg266700	SoffiXsponR570.01Fg151900	No Gene	No Gene	Misin01G325700	Misin02G320100	No Gene	No Gene	No Gene	No Gene	Pavag01G331900	Urofu.9G403500	Sevir.9G385000	Seita.9G379900	Pahal.9G443900
PGSGS_029930	C5WXQ8	PTHR23335	Sobic.001G351700	No Gene	No Gene	No Gene	No Gene	OsKitaake03g201500	LOC_Os03g27080	Bradi1g60817	No Gene	Chala.04G060100	SoffiXsponR570.01Ag353900	SoffiXsponR570.01Bg317600	SoffiXsponR570.01Cg200600	SoffiXsponR570_01Dg211400	SoffiXsponR570.01Eg266900	SoffiXsponR570.01Fg152300	No Gene	No Gene	Misin01G325900	Misin02G319800	No Gene	Zm00001d047209	No Gene	Zm00001eb392440	Pavag01G331500	Urofu.9G403700	Sevir.9G385200	Seita.9G380100	Pahal.9G444100
PGSGS_029940	C5WXQ9	PTHR31218	Sobic.001G351800	No Gene	No Gene	No Gene	No Gene	No Gene	No Gene	No Gene	No Gene	Chala.04G060400	SoffiXsponR570.01Ag354000	SoffiXsponR570.01Bg317700	SoffiXsponR570.01Cg200700	SoffiXsponR570_01Dg211500	SoffiXsponR570.01Eg267000	SoffiXsponR570.01Fg152400	No Gene	No Gene	Misin01G326000	Misin02G319700	No Gene	No Gene	No Gene	No Gene	Pavag01G331400	Urofu.9G403800	Sevir.9G385300	Seita.9G380200	Pahal.9G444200
PGSGS_029950	C5WXR0	PTHR31218	Sobic.001G351900	No Gene	No Gene	No Gene	No Gene	No Gene	No Gene	No Gene	No Gene	Chala.04G060400	SoffiXsponR570.01Ag354100	SoffiXsponR570.01Bg317800	SoffiXsponR570.01Cg200800	SoffiXsponR570_01Dg211600	SoffiXsponR570.01Eg267100	SoffiXsponR570.01Fg152400	No Gene	No Gene	Misin01G326000	Misin02G319600	Zm00001d029383	Zm00001d047208	Zm00001eb018870	Zm00001eb392430	Pavag01G331400	Urofu.9G403900	Sevir.9G385300	Seita.9G380200	Pahal.9G444300
PGSGS_029990	C5WXR5	PTHR31132	Sobic.001G352500	No Gene	No Gene	No Gene	No Gene	No Gene	LOC_Os03g27010	No Gene	No Gene	Chala.04G060900	SoffiXsponR570.01Ag354700	SoffiXsponR570.01Bg318300	SoffiXsponR570.01Cg201400	SoffiXsponR570_01Dg212100	SoffiXsponR570.01Eg268100	SoffiXsponR570.01Fg153200	No Gene	No Gene	Misin01G326500	No Gene	No Gene	No Gene	No Gene	No Gene	Pavag01G330800	Urofu.9G404600	Sevir.9G385900	Seita.9G380800	Pahal.9G444900
PGSGS_030020	C5WXR7	PTHR11599	Sobic.001G352800	No Gene	No Gene	No Gene	No Gene	OsKitaake03g200700	LOC_Os03g26970	No Gene	Oropetium_20150105_19718	Chala.04G061200	SoffiXsponR570.01Ag355100	SoffiXsponR570.01Bg318900	SoffiXsponR570.01Cg201800	SoffiXsponR570_01Dg212400	SoffiXsponR570.01Eg268500	SoffiXsponR570.01Fg153800	No Gene	No Gene	Misin01G326800	Misin02G326300	No Gene	No Gene	No Gene	No Gene	Pavag01G330500	Urofu.9G405000	Sevir.9G386200	Seita.9G381100	Pahal.9G445200
PGSGS_030040	Null	Null	Sobic.001G353000	No Gene	No Gene	No Gene	No Gene	OsKitaake03g200500	LOC_Os03g26930	Bradi1g60910	No Gene	Chala.04G061400	SoffiXsponR570.01Ag355400	SoffiXsponR570.01Bg319100	SoffiXsponR570.01Cg202100	SoffiXsponR570_01Dg212600	SoffiXsponR570.01Eg268800	SoffiXsponR570.01Fg154000	No Gene	No Gene	No Gene	Misin02G326000	Zm00001d029373	Zm00001d047201	Zm00001eb018750	Zm00001eb392370	Pavag01G330200	Urofu.9G405300	Sevir.9G386400	Seita.9G381300	Pahal.9G445400
PGSGS_030060	Null	Null	Sobic.001G353175	No Gene	No Gene	No Gene	No Gene	No Gene	No Gene	No Gene	No Gene	No Gene	SoffiXsponR570.01Ag355900	SoffiXsponR570.01Bg319300	SoffiXsponR570.01Cg202300	SoffiXsponR570_01Dg212800	SoffiXsponR570.01Eg269000	SoffiXsponR570.01Fg154200	No Gene	No Gene	No Gene	Misin02G325800	No Gene	No Gene	No Gene	No Gene	No Gene	No Gene	No Gene	No Gene	No Gene
PGSGS_030070	C5WYJ4	PTHR10788	Sobic.001G353300	No Gene	No Gene	No Gene	No Gene	OsKitaake03g200200	LOC_Os03g26910	Bradi1g60950	No Gene	Chala.04G061600	SoffiXsponR570.01Ag356000	SoffiXsponR570.01Bg319400	SoffiXsponR570.01Cg202500	SoffiXsponR570_01Dg213200	SoffiXsponR570.01Eg269300	SoffiXsponR570.01Fg154300	No Gene	No Gene	No Gene	Misin02G325700	Zm00001d029371	No Gene	Zm00001eb018720	No Gene	Pavag01G330000	Urofu.9G405500	Sevir.9G386700	Seita.9G381600	Pahal.9G445600
PGSGS_030080	C5WYJ5	Null	Sobic.001G353400	No Gene	No Gene	No Gene	No Gene	OsKitaake03g200100	LOC_Os03g26870	Bradi1g60960	No Gene	Chala.04G061700	SoffiXsponR570.01Ag356200	No Gene	SoffiXsponR570.01Cg202700	SoffiXsponR570_01Dg213300	SoffiXsponR570.01Eg269400	SoffiXsponR570.01Fg154500	No Gene	SoffiXsponR570.1os5g000200	Misin01G327700	Misin02G325100	Zm00001d029366	No Gene	Zm00001eb018700	No Gene	Pavag01G329900	Urofu.9G405600	Sevir.9G386801	Seita.9G381700	Pahal.9G445800
PGSGS_030110	C5WYJ8	PTHR23155	Sobic.001G353700	No Gene	No Gene	No Gene	No Gene	No Gene	No Gene	No Gene	No Gene	No Gene	SoffiXsponR570.01Ag356500	No Gene	SoffiXsponR570.01Cg203000	SoffiXsponR570_01Dg213600	SoffiXsponR570.01Eg269700	SoffiXsponR570.01Fg154800	No Gene	SoffiXsponR570.1os5g000500	Misin01G327400	Misin02G324700	No Gene	No Gene	No Gene	No Gene	No Gene	No Gene	No Gene	No Gene	No Gene
PGSGS_030120	Null	Null	Sobic.001G353800	No Gene	No Gene	No Gene	No Gene	No Gene	No Gene	No Gene	No Gene	Chala.04G062000	SoffiXsponR570.01Ag356600	No Gene	SoffiXsponR570.01Cg203400	SoffiXsponR570_01Dg213700	SoffiXsponR570.01Eg270000	SoffiXsponR570.01Fg154900	No Gene	SoffiXsponR570.1os5g000700	No Gene	Misin02G324500	No Gene	No Gene	No Gene	No Gene	Pavag01G329600	Urofu.9G406000	Sevir.9G386900	Seita.9G381900	Pahal.9G446400
PGSGS_030130	C5WYK1	PTHR27003	Sobic.001G353900	No Gene	No Gene	No Gene	No Gene	No Gene	No Gene	No Gene	No Gene	Chala.04G062000	SoffiXsponR570.01Ag356600	No Gene	SoffiXsponR570.01Cg203400	SoffiXsponR570_01Dg213800	SoffiXsponR570.01Eg269800	SoffiXsponR570.01Fg155000	No Gene	SoffiXsponR570.1os5g000700	No Gene	Misin02G324600	No Gene	No Gene	No Gene	No Gene	Pavag01G329600	Urofu.9G406000	Sevir.9G386900	Seita.9G381900	Pahal.9G446400
PGSGS_030140	Null	Null	Sobic.001G354001	No Gene	No Gene	No Gene	No Gene	No Gene	No Gene	No Gene	No Gene	Chala.04G062000	SoffiXsponR570.01Ag356600	No Gene	SoffiXsponR570.01Cg203400	SoffiXsponR570_01Dg213800	SoffiXsponR570.01Eg270000	SoffiXsponR570.01Fg155000	No Gene	SoffiXsponR570.1os5g000700	No Gene	No Gene	No Gene	No Gene	No Gene	No Gene	Pavag01G329600	Urofu.9G406000	Sevir.9G386900	Seita.9G381900	Pahal.9G446400
PGSGS_030150	Null	Null	Sobic.001G354100	No Gene	No Gene	No Gene	No Gene	No Gene	No Gene	No Gene	No Gene	Chala.04G062000	SoffiXsponR570.01Ag356800	No Gene	SoffiXsponR570.01Cg203400	SoffiXsponR570_01Dg213800	SoffiXsponR570.01Eg270000	SoffiXsponR570.01Fg155100	No Gene	SoffiXsponR570.1os5g000700	No Gene	No Gene	No Gene	No Gene	No Gene	No Gene	Pavag01G329200	Urofu.9G406200	Sevir.9G386900	Seita.9G381900	Pahal.9G446400
PGSGS_030160	C5WYK3	PTHR11746	Sobic.001G354200	No Gene	No Gene	No Gene	No Gene	No Gene	No Gene	No Gene	No Gene	No Gene	SoffiXsponR570.01Ag356900	No Gene	SoffiXsponR570.01Cg203600	SoffiXsponR570_01Dg214000	SoffiXsponR570.01Eg270100	SoffiXsponR570.01Fg155200	No Gene	SoffiXsponR570.1os5g000900	Misin01G327200	Misin02G332900	Zm00001d029353	Zm00001d047192	Zm00001eb018630	Zm00001eb392340	Pavag01G329400	Urofu.9G406400	No Gene	Seita.9G382900	No Gene
PGSGS_030170	Null	Null	Sobic.001G354400	No Gene	No Gene	No Gene	No Gene	No Gene	No Gene	No Gene	No Gene	No Gene	SoffiXsponR570.01Ag356900	No Gene	SoffiXsponR570.01Cg203600	SoffiXsponR570_01Dg214000	SoffiXsponR570.01Eg270100	SoffiXsponR570.01Fg155200	No Gene	SoffiXsponR570.1os5g000900	Misin01G327200	Misin02G332900	No Gene	No Gene	No Gene	No Gene	Pavag01G329400	Urofu.9G406400	No Gene	Seita.9G382900	No Gene
PGSGS_030210	C5WYK7	Null	Sobic.001G354900	No Gene	No Gene	No Gene	No Gene	No Gene	No Gene	No Gene	No Gene	Chala.04G062600	No Gene	No Gene	No Gene	No Gene	No Gene	No Gene	No Gene	No Gene	No Gene	Misin02G332300	Zm00001d029347	No Gene	Zm00001eb018560	No Gene	Pavag01G338300	Urofu.9G407100	No Gene	No Gene	Pahal.9G447300
PGSGS_030260	Null	Null	Sobic.001G355400	No Gene	No Gene	No Gene	No Gene	No Gene	LOC_Os03g26229	Bradi1g61090	Oropetium_20150105_19697	Chala.04G063100	SoffiXsponR570.01Ag357900	No Gene	SoffiXsponR570.01Cg204600	SoffiXsponR570_01Dg215000	SoffiXsponR570.01Eg270900	SoffiXsponR570.01Fg156100	No Gene	No Gene	Misin01G339600	Misin02G331800	Zm00001d029340	Zm00001d047186	Zm00001eb018470	Zm00001eb392290	No Gene	Urofu.9G407600	Sevir.9G388700	Seita.9G384200	Pahal.9G447800
PGSGS_030300	Null	Null	Sobic.001G355925	No Gene	No Gene	No Gene	No Gene	No Gene	LOC_Os03g26180	Bradi1g61145	Oropetium_20150105_19693	No Gene	SoffiXsponR570.01Ag358300	No Gene	SoffiXsponR570.01Cg205000	SoffiXsponR570_01Dg215400	SoffiXsponR570.01Eg271400	SoffiXsponR570.01Fg156500	No Gene	No Gene	Misin01G339000	Misin02G331200	No Gene	No Gene	Zm00001eb018420	Zm00001eb392250	Pavag01G339100	Urofu.9G408200	Sevir.9G389200	Seita.9G384700	Pahal.9G448300
PGSGS_030340	Null	Null	Sobic.001G356301	No Gene	No Gene	No Gene	No Gene	No Gene	No Gene	No Gene	No Gene	Chala.04G063900	No Gene	No Gene	SoffiXsponR570.01Cg205400	No Gene	No Gene	No Gene	No Gene	No Gene	No Gene	No Gene	Zm00001d029330	No Gene	No Gene	No Gene	Pavag01G339500	Urofu.9G408600	Sevir.9G389600	Seita.9G385100	No Gene
PGSGS_030350	C5WYL8	PTHR31867	Sobic.001G356400	No Gene	No Gene	No Gene	No Gene	OsKitaake03g196100	LOC_Os03g25990	Bradi1g61190	No Gene	Chala.04G064200	SoffiXsponR570.01Ag358800	No Gene	SoffiXsponR570.01Cg205500	SoffiXsponR570_01Dg215900	SoffiXsponR570.01Eg271900	SoffiXsponR570.01Fg156900	No Gene	No Gene	Misin01G338600	Misin02G330500	No Gene	No Gene	No Gene	No Gene	Pavag01G339900	Urofu.9G408900	Sevir.9G389900	Seita.9G385300	Pahal.9G449000
PGSGS_030380	C5WYM0	Null	Sobic.001G356700	No Gene	No Gene	No Gene	No Gene	No Gene	No Gene	No Gene	No Gene	Chala.04G064700	SoffiXsponR570.01Ag359200	No Gene	SoffiXsponR570.01Cg205800	SoffiXsponR570_01Dg216200	SoffiXsponR570.01Eg272300	SoffiXsponR570.01Fg157400	No Gene	No Gene	Misin01G338200	Misin02G329200	No Gene	No Gene	No Gene	No Gene	Pavag01G340200	Urofu.9G409200	Sevir.9G390300	Seita.9G388000	Pahal.9G449400
PGSGS_030400	C5WYM2	Null	Sobic.001G357000	No Gene	No Gene	No Gene	No Gene	No Gene	No Gene	No Gene	No Gene	Chala.04G065100	SoffiXsponR570.01Ag359200	No Gene	SoffiXsponR570.01Cg206000	SoffiXsponR570_01Dg216800	SoffiXsponR570.01Eg272500	SoffiXsponR570.01Fg157600	No Gene	No Gene	Misin01G338200	Misin02G329200	No Gene	No Gene	No Gene	No Gene	Pavag01G340400	Urofu.9G409600	Sevir.9G391000	Seita.9G388200	Pahal.9G449400
PGSGS_030410	Null	Null	Sobic.001G357100	No Gene	No Gene	No Gene	No Gene	No Gene	No Gene	No Gene	No Gene	Chala.04G064900	SoffiXsponR570.01Ag359200	No Gene	SoffiXsponR570.01Cg206000	SoffiXsponR570_01Dg216600	SoffiXsponR570.01Eg272400	SoffiXsponR570.01Fg157500	No Gene	No Gene	Misin01G338100	Misin02G329000	No Gene	No Gene	No Gene	No Gene	Pavag01G340400	Urofu.9G409600	Sevir.9G391000	Seita.9G388400	Pahal.9G449500
PGSGS_030440	C5WYM6	PTHR22811	Sobic.001G357400	No Gene	No Gene	No Gene	No Gene	OsKitaake03g195400	LOC_Os03g25930	Bradi1g61270	No Gene	Chala.04G065500	SoffiXsponR570.01Ag359500	No Gene	SoffiXsponR570.01Cg206400	SoffiXsponR570_01Dg217200	SoffiXsponR570.01Eg272800	SoffiXsponR570.01Fg158000	No Gene	No Gene	Misin01G337600	Misin02G329900	No Gene	Zm00001d047163	No Gene	Zm00001eb392010	Pavag01G340700	Urofu.9G409900	Sevir.9G391400	Seita.9G388800	Pahal.9G449900
PGSGS_030450	C5WYM7	PTHR11785	Sobic.001G357500	No Gene	No Gene	No Gene	No Gene	No Gene	LOC_Os03g25920	No Gene	No Gene	Chala.04G065600	SoffiXsponR570.01Ag359600	No Gene	SoffiXsponR570.01Cg206500	SoffiXsponR570_01Dg217300	SoffiXsponR570.01Eg272900	SoffiXsponR570.01Fg158100	No Gene	No Gene	Misin01G337500	Misin02G330100	No Gene	No Gene	No Gene	No Gene	Pavag01G340800	Urofu.9G410100	Sevir.9G391500	Seita.9G388900	Pahal.9G450000
PGSGS_030460	C5WYM8	Null	Sobic.001G357600	No Gene	No Gene	No Gene	No Gene	No Gene	LOC_Os03g25920	No Gene	No Gene	Chala.04G065600	SoffiXsponR570.01Ag359800	No Gene	SoffiXsponR570.01Cg206600	SoffiXsponR570_01Dg217400	SoffiXsponR570.01Eg273100	SoffiXsponR570.01Fg158200	No Gene	No Gene	Misin01G337400	Misin02G330100	No Gene	No Gene	No Gene	No Gene	Pavag01G341000	Urofu.9G410100	Sevir.9G391600	Seita.9G389000	Pahal.9G450100
PGSGS_030470	Null	Null	Sobic.001G357650	No Gene	No Gene	No Gene	No Gene	No Gene	LOC_Os03g25920	No Gene	No Gene	Chala.04G065600	SoffiXsponR570.01Ag359800	No Gene	SoffiXsponR570.01Cg206600	SoffiXsponR570_01Dg217400	SoffiXsponR570.01Eg273100	SoffiXsponR570.01Fg158200	No Gene	No Gene	Misin01G337400	Misin02G330100	No Gene	No Gene	No Gene	No Gene	Pavag01G341000	Urofu.9G410100	Sevir.9G391600	Seita.9G389000	Pahal.9G450100
PGSGS_030480	C5WYN0	PTHR11785	Sobic.001G357700	No Gene	No Gene	No Gene	No Gene	No Gene	LOC_Os03g25869	No Gene	No Gene	Chala.04G065900	SoffiXsponR570.01Ag359900	No Gene	SoffiXsponR570.01Cg206700	SoffiXsponR570_01Dg217500	SoffiXsponR570.01Eg273300	SoffiXsponR570.01Fg158300	No Gene	No Gene	Misin01G337200	Misin02G330100	No Gene	No Gene	No Gene	No Gene	Pavag01G341300	Urofu.9G410200	Sevir.9G391700	Seita.9G389100	Pahal.9G450200
PGSGS_030590	C5WYP2	Null	Sobic.001G359000	No Gene	No Gene	No Gene	No Gene	OsKitaake03g193100	LOC_Os03g25530	Bradi1g61402	Oropetium_20150105_19665	No Gene	No Gene	No Gene	No Gene	No Gene	No Gene	No Gene	No Gene	No Gene	No Gene	No Gene	No Gene	Zm00001d047414	No Gene	Zm00001eb394130	No Gene	No Gene	No Gene	Seita.9G390900	No Gene
PGSGS_030610	C5WYP4	PTHR24282	Sobic.001G359200	No Gene	No Gene	No Gene	No Gene	No Gene	No Gene	No Gene	No Gene	Chala.04G067200	SoffiXsponR570.01Ag361100	No Gene	SoffiXsponR570.01Cg208300	SoffiXsponR570_01Dg218600	SoffiXsponR570.01Eg274500	SoffiXsponR570.01Fg159600	No Gene	No Gene	Misin01G340300	Misin02G327700	No Gene	No Gene	No Gene	No Gene	Pavag01G342700	Urofu.9G411900	Sevir.9G393600	Seita.9G391200	Pahal.9G451900
PGSGS_030620	Null	Null	Sobic.001G359300	No Gene	No Gene	No Gene	No Gene	OsKitaake03g192600	LOC_Os03g25500	No Gene	No Gene	Chala.04G067300	No Gene	No Gene	SoffiXsponR570.01Cg208400	No Gene	SoffiXsponR570.01Eg274700	No Gene	No Gene	No Gene	No Gene	Misin02G333600	Zm00001d029289	Zm00001d047418	Zm00001eb018030	Zm00001eb394150	Pavag01G342800	Urofu.9G412000	Sevir.9G393700	Seita.9G391300	Pahal.9G452100
PGSGS_030630	Null	Null	Sobic.001G359400	No Gene	No Gene	No Gene	No Gene	No Gene	LOC_Os03g25480	Bradi1g61431	No Gene	Chala.04G067400	SoffiXsponR570.01Ag361400	No Gene	SoffiXsponR570.01Cg208500	SoffiXsponR570_01Dg218700	SoffiXsponR570.01Eg274800	SoffiXsponR570.01Fg159800	No Gene	No Gene	Misin01G340900	Misin02G333700	No Gene	No Gene	No Gene	No Gene	Pavag01G343100	Urofu.9G412300	Sevir.9G393700	Seita.9G391300	Pahal.9G452300
PGSGS_030640	C5WYP6	PTHR24282	Sobic.001G359500	No Gene	No Gene	No Gene	No Gene	No Gene	LOC_Os03g25480	No Gene	No Gene	Chala.04G067400	SoffiXsponR570.01Ag361400	No Gene	SoffiXsponR570.01Cg208500	SoffiXsponR570_01Dg218700	SoffiXsponR570.01Eg274800	SoffiXsponR570.01Fg159800	No Gene	No Gene	Misin01G340900	Misin02G333700	No Gene	No Gene	No Gene	No Gene	Pavag01G343100	Urofu.9G412300	Sevir.9G393700	Seita.9G391300	Pahal.9G452300
PGSGS_030650	C5WYP7	PTHR21659	Sobic.001G359601	No Gene	No Gene	No Gene	No Gene	OsKitaake03g192200	LOC_Os03g25460	Bradi1g61460	Oropetium_20150105_19663	Chala.04G067500	SoffiXsponR570.01Ag361500	No Gene	SoffiXsponR570.01Cg208800	SoffiXsponR570_01Dg218800	SoffiXsponR570.01Eg275000	SoffiXsponR570.01Fg159900	No Gene	No Gene	Misin01G341100	Misin02G333800	No Gene	Zm00001d047419	No Gene	No Gene	Pavag01G343300	Urofu.9G412400	Sevir.9G394000	Seita.9G391500	Pahal.9G452400
PGSGS_030670	C5WYP9	PTHR31662	Sobic.001G359800	No Gene	No Gene	No Gene	No Gene	OsKitaake03g192100	LOC_Os03g25430	Bradi1g61477	Oropetium_20150105_19661	Chala.04G067700	SoffiXsponR570.01Ag361700	No Gene	SoffiXsponR570.01Cg209000	SoffiXsponR570_01Dg219000	SoffiXsponR570.01Eg275200	SoffiXsponR570.01Fg160100	No Gene	No Gene	Misin01G341300	Misin02G334000	Zm00001d029287	Zm00001d047421	Zm00001eb018020	Zm00001eb394180	No Gene	Urofu.9G412600	Sevir.9G394300	Seita.9G391800	Pahal.9G452600
PGSGS_030700	C5WYQ2	PTHR21230	Sobic.001G360200	No Gene	No Gene	No Gene	No Gene	OsKitaake03g191800	LOC_Os03g25390	Bradi1g61510	No Gene	Chala.04G068100	SoffiXsponR570.01Ag362100	No Gene	SoffiXsponR570.01Cg209300	SoffiXsponR570_01Dg219400	SoffiXsponR570.01Eg275500	SoffiXsponR570.01Fg160400	No Gene	No Gene	Misin01G341900	Misin02G334300	Zm00001d029281	No Gene	Zm00001eb017970	No Gene	Pavag01G343900	Urofu.9G412900	Sevir.9G394600	Seita.9G392200	Pahal.9G452900
PGSGS_030710	C5WYQ3	PTHR31719	Sobic.001G360300	No Gene	No Gene	No Gene	No Gene	No Gene	No Gene	No Gene	Oropetium_20150105_19656	Chala.04G068300	No Gene	No Gene	No Gene	No Gene	No Gene	No Gene	No Gene	No Gene	Misin01G342000	No Gene	No Gene	No Gene	No Gene	No Gene	No Gene	No Gene	Sevir.9G395000	Seita.9G392600	No Gene
PGSGS_030720	C5WYQ4	PTHR31235	Sobic.001G360400	No Gene	No Gene	No Gene	No Gene	No Gene	LOC_Os03g25370	No Gene	No Gene	Chala.04G068500	SoffiXsponR570.01Ag362200	No Gene	SoffiXsponR570.01Cg209400	SoffiXsponR570_01Dg219700	SoffiXsponR570.01Eg275900	SoffiXsponR570.01Fg160500	No Gene	No Gene	No Gene	No Gene	No Gene	No Gene	No Gene	No Gene	Pavag01G344100	Urofu.9G413100	Sevir.9G395100	Seita.9G392700	Pahal.9G453200
PGSGS_030730	Null	Null	Sobic.001G360500	No Gene	No Gene	No Gene	No Gene	OsKitaake03g190900	LOC_Os03g25330	Bradi1g61530	No Gene	Chala.04G068600	SoffiXsponR570.01Ag362400	No Gene	SoffiXsponR570.01Cg209600	SoffiXsponR570_01Dg219800	SoffiXsponR570.01Eg275700	SoffiXsponR570.01Fg160700	No Gene	No Gene	No Gene	No Gene	Zm00001d029274	No Gene	Zm00001eb017940	No Gene	Pavag01G344400	Urofu.9G413100	Sevir.9G395200	Seita.9G392800	Pahal.9G453300
PGSGS_030740	C5WYQ5	PTHR23402	Sobic.001G360600	No Gene	No Gene	No Gene	No Gene	OsKitaake03g190400	LOC_Os03g25270	No Gene	Oropetium_20150105_19655	Chala.04G068900	SoffiXsponR570.01Ag362600	No Gene	SoffiXsponR570.01Cg209900	SoffiXsponR570_01Dg220300	SoffiXsponR570.01Eg276300	SoffiXsponR570.01Fg160900	No Gene	No Gene	Misin01G342100	Misin02G334400	No Gene	No Gene	Zm00001eb017920	Zm00001eb394200	Pavag01G344700	Urofu.9G413400	Sevir.9G395700	Seita.9G393300	Pahal.9G453600
PGSGS_030750	C5WYQ8	PTHR24298	Sobic.001G360700	No Gene	No Gene	No Gene	No Gene	OsKitaake03g189800	No Gene	Bradi1g61577	No Gene	Chala.04G069000	SoffiXsponR570.01Ag362700	No Gene	SoffiXsponR570.01Cg210200	SoffiXsponR570_01Dg220400	SoffiXsponR570.01Eg276500	SoffiXsponR570.01Fg161100	No Gene	No Gene	Misin01G342200	Misin02G334700	No Gene	Zm00001d047425	No Gene	Zm00001eb394220	Pavag01G344800	Urofu.9G413500	Sevir.9G395800	Seita.9G393400	Pahal.9G453700
PGSGS_030760	C5WYQ9	PTHR24298	Sobic.001G360800	No Gene	No Gene	No Gene	No Gene	No Gene	No Gene	No Gene	No Gene	Chala.04G069000	SoffiXsponR570.01Ag362900	No Gene	SoffiXsponR570.01Cg210300	SoffiXsponR570_01Dg220500	SoffiXsponR570.01Eg276600	SoffiXsponR570.01Fg161100	No Gene	No Gene	Misin01G342200	Misin02G334700	No Gene	No Gene	No Gene	No Gene	Pavag01G344800	Urofu.9G413500	Sevir.9G395800	Seita.9G393400	Pahal.9G453700
PGSGS_030810	C5WYR4	PTHR24349	Sobic.001G361300	No Gene	No Gene	No Gene	No Gene	OsKitaake03g189100	LOC_Os03g25070	Bradi1g61637	Oropetium_20150105_19648	Chala.04G069500	SoffiXsponR570.01Ag363400	No Gene	SoffiXsponR570.01Cg210800	SoffiXsponR570_01Dg221100	SoffiXsponR570.01Eg277300	SoffiXsponR570.01Fg161700	No Gene	No Gene	Misin01G342800	No Gene	Zm00001d029264	Zm00001d047428	Zm00001eb017850	Zm00001eb394250	Pavag01G345500	Urofu.9G414000	Sevir.9G396400	Seita.9G394000	No Gene
PGSGS_030820	Null	Null	Sobic.001G361500	No Gene	No Gene	No Gene	No Gene	No Gene	No Gene	No Gene	Oropetium_20150105_19647	Chala.04G069600	SoffiXsponR570.01Ag363500	No Gene	SoffiXsponR570.01Cg210900	SoffiXsponR570_01Dg221200	SoffiXsponR570.01Eg277500	SoffiXsponR570.01Fg161800	No Gene	No Gene	Misin01G342900	No Gene	No Gene	No Gene	Zm00001eb017840	No Gene	Pavag01G345600	Urofu.9G414100	Sevir.9G396500	Seita.9G394100	Pahal.9G454500
PGSGS_030840	C5WYR6	PTHR15141	Sobic.001G361700	No Gene	No Gene	No Gene	No Gene	OsKitaake03g188000	LOC_Os03g24950	Bradi1g61653	No Gene	Chala.04G070000	SoffiXsponR570.01Ag363800	No Gene	SoffiXsponR570.01Cg211300	SoffiXsponR570_01Dg221600	SoffiXsponR570.01Eg277900	SoffiXsponR570.01Fg162100	No Gene	No Gene	Misin01G344400	Misin02G336000	No Gene	Zm00001d047434	No Gene	Zm00001eb394260	Pavag01G345900	Urofu.9G414500	Sevir.9G396900	Seita.9G394500	Pahal.9G454800
PGSGS_030860	C5WYR8	PTHR23070	Sobic.001G361900	No Gene	No Gene	No Gene	No Gene	No Gene	No Gene	No Gene	No Gene	Chala.04G070200	SoffiXsponR570.01Ag364000	No Gene	SoffiXsponR570.01Cg211500	SoffiXsponR570_01Dg221800	SoffiXsponR570.01Eg278100	SoffiXsponR570.01Fg162300	No Gene	No Gene	Misin01G344200	No Gene	No Gene	Zm00001d047436	No Gene	Zm00001eb394280	No Gene	Urofu.9G414700	Sevir.9G397100	Seita.9G394700	No Gene
PGSGS_030900	C5WYS2	PTHR23147	Sobic.001G362300	No Gene	TraesCS4A03G0376400	No Gene	No Gene	OsKitaake03g187400	LOC_Os03g24890	Bradi1g61730	No Gene	Chala.04G070900	SoffiXsponR570.01Ag364400	No Gene	SoffiXsponR570.01Cg211900	SoffiXsponR570_01Dg222200	SoffiXsponR570.01Eg278500	SoffiXsponR570.01Fg162700	No Gene	No Gene	Misin01G343900	Misin02G335700	Zm00001d029256	No Gene	Zm00001eb017780	No Gene	Pavag01G346500	Urofu.9G415200	Sevir.9G397900	Seita.9G395300	Pahal.9G455700
PGSGS_030920	C5WYS4	PTHR23500	Sobic.001G362500	No Gene	No Gene	No Gene	No Gene	No Gene	LOC_Os03g24870	No Gene	No Gene	Chala.04G071200	SoffiXsponR570.01Ag364600	No Gene	SoffiXsponR570.01Cg212100	SoffiXsponR570_01Dg222400	SoffiXsponR570.01Eg278700	SoffiXsponR570.01Fg162900	No Gene	No Gene	Misin01G343700	Misin02G335500	No Gene	No Gene	No Gene	No Gene	Pavag01G346700	Urofu.9G415500	Sevir.9G398200	Seita.9G395600	Pahal.9G456000
PGSGS_030940	Null	Null	Sobic.001G362650	No Gene	No Gene	No Gene	No Gene	No Gene	No Gene	No Gene	No Gene	No Gene	No Gene	No Gene	SoffiXsponR570.01Cg212300	No Gene	No Gene	No Gene	No Gene	No Gene	No Gene	No Gene	No Gene	No Gene	No Gene	No Gene	No Gene	Urofu.9G416000	No Gene	Seita.9G395800	Pahal.9G456200
PGSGS_030950	Null	Null	Sobic.001G362725	No Gene	No Gene	No Gene	No Gene	No Gene	No Gene	No Gene	No Gene	No Gene	No Gene	No Gene	SoffiXsponR570.01Cg212300	No Gene	No Gene	No Gene	No Gene	No Gene	No Gene	No Gene	No Gene	No Gene	No Gene	No Gene	Pavag01G346900	Urofu.9G416000	No Gene	Seita.9G395800	Pahal.9G456300
PGSGS_030970	C5WYS8	PTHR24298	Sobic.001G362900	No Gene	No Gene	No Gene	No Gene	No Gene	No Gene	No Gene	No Gene	No Gene	SoffiXsponR570.01Ag364900	No Gene	No Gene	SoffiXsponR570_01Dg222700	SoffiXsponR570.01Eg279100	No Gene	No Gene	No Gene	Misin01G343300	Misin02G350900	No Gene	No Gene	No Gene	No Gene	No Gene	No Gene	No Gene	No Gene	No Gene
PGSGS_030990	C5WZK1	PTHR31964	Sobic.001G363100	No Gene	No Gene	No Gene	No Gene	No Gene	No Gene	No Gene	Oropetium_20150105_19630	Chala.04G071500	SoffiXsponR570.01Ag365100	No Gene	SoffiXsponR570.01Cg213100	SoffiXsponR570_01Dg223000	SoffiXsponR570.01Eg279500	SoffiXsponR570.01Fg163500	No Gene	No Gene	No Gene	Misin02G335200	No Gene	No Gene	No Gene	No Gene	Pavag01G347300	Urofu.9G416600	Sevir.9G399100	Seita.9G396300	Pahal.9G456900
PGSGS_031010	C5WZK3	PTHR23315	Sobic.001G363300	No Gene	No Gene	No Gene	No Gene	No Gene	LOC_Os03g24730	No Gene	No Gene	Chala.04G071600	SoffiXsponR570.01Ag365300	No Gene	SoffiXsponR570.01Cg213300	SoffiXsponR570_01Dg223100	SoffiXsponR570.01Eg279700	SoffiXsponR570.01Fg163200	No Gene	No Gene	Misin01G343100	No Gene	No Gene	No Gene	No Gene	No Gene	Pavag01G347500	Urofu.9G416800	Sevir.9G399200	Seita.9G396400	Pahal.9G457000
PGSGS_031020	C5WZK4	PTHR31225	Sobic.001G363400	No Gene	No Gene	No Gene	No Gene	OsKitaake03g186200	LOC_Os03g24640	No Gene	No Gene	Chala.04G071700	SoffiXsponR570.01Ag365400	No Gene	SoffiXsponR570.01Cg213400	SoffiXsponR570_01Dg223200	SoffiXsponR570.01Eg279800	No Gene	No Gene	No Gene	Misin01G344700	No Gene	No Gene	No Gene	No Gene	No Gene	Pavag01G347600	Urofu.9G416900	No Gene	Seita.9G396500	Pahal.9G457100
PGSGS_031030	C5WZK6	PTHR21689	Sobic.001G363500	No Gene	No Gene	No Gene	No Gene	No Gene	No Gene	No Gene	No Gene	No Gene	SoffiXsponR570.01Ag365600	No Gene	SoffiXsponR570.01Cg213600	SoffiXsponR570_01Dg223400	SoffiXsponR570.01Eg280300	SoffiXsponR570.01Fg164200	No Gene	No Gene	Misin01G345400	No Gene	No Gene	No Gene	No Gene	No Gene	No Gene	No Gene	No Gene	No Gene	No Gene
PGSGS_031040	Null	Null	Sobic.001G363600	No Gene	No Gene	No Gene	No Gene	No Gene	No Gene	No Gene	No Gene	No Gene	No Gene	No Gene	No Gene	No Gene	No Gene	No Gene	No Gene	No Gene	Misin01G345500	No Gene	No Gene	No Gene	No Gene	No Gene	No Gene	No Gene	No Gene	No Gene	No Gene
PGSGS_031050	C5WZK7	PTHR24298	Sobic.001G363700	No Gene	No Gene	No Gene	No Gene	No Gene	No Gene	No Gene	No Gene	Chala.04G072000	SoffiXsponR570.01Ag366200	No Gene	SoffiXsponR570.01Cg214100	SoffiXsponR570_01Dg223500	SoffiXsponR570.01Eg280400	SoffiXsponR570.01Fg163800	No Gene	No Gene	Misin01G345600	No Gene	No Gene	No Gene	No Gene	No Gene	Pavag01G347900	Urofu.9G417500	Sevir.9G399800	Seita.9G396900	Pahal.9G457600
PGSGS_031070	C5WZK9	PTHR24298	Sobic.001G364200	No Gene	No Gene	No Gene	No Gene	No Gene	No Gene	No Gene	No Gene	Chala.04G072000	SoffiXsponR570.01Ag366100	No Gene	SoffiXsponR570.01Cg214000	SoffiXsponR570_01Dg223700	SoffiXsponR570.01Eg280600	SoffiXsponR570.01Fg163800	No Gene	No Gene	Misin01G345800	No Gene	No Gene	No Gene	No Gene	No Gene	Pavag01G348000	Urofu.9G417600	Sevir.9G399900	Seita.9G397000	Pahal.9G457500
PGSGS_031080	C5WZL0	PTHR24298	Sobic.001G364400	No Gene	No Gene	No Gene	No Gene	No Gene	No Gene	No Gene	No Gene	Chala.04G072000	SoffiXsponR570.01Ag366200	No Gene	SoffiXsponR570.01Cg214100	SoffiXsponR570_01Dg223700	SoffiXsponR570.01Eg280600	SoffiXsponR570.01Fg163800	No Gene	No Gene	Misin01G345800	No Gene	Zm00001d029241	No Gene	Zm00001eb017620	No Gene	Pavag01G348000	Urofu.9G417600	Sevir.9G399900	Seita.9G397000	Pahal.9G457500
PGSGS_031130	C5WZL5	Null	Sobic.001G364900	No Gene	No Gene	No Gene	No Gene	No Gene	No Gene	No Gene	Oropetium_20150105_19621	Chala.04G072600	SoffiXsponR570.01Ag366700	No Gene	SoffiXsponR570.01Cg214600	SoffiXsponR570_01Dg224200	SoffiXsponR570.01Eg281200	SoffiXsponR570.01Fg164800	No Gene	No Gene	Misin01G349000	No Gene	No Gene	No Gene	No Gene	No Gene	Pavag01G348600	Urofu.9G418200	Sevir.9G400600	Seita.9G397600	Pahal.9G458300
PGSGS_031150	C5WZL9	PTHR31828	Sobic.001G365100	No Gene	No Gene	No Gene	No Gene	No Gene	No Gene	No Gene	No Gene	Chala.04G072900	SoffiXsponR570.01Ag366900	No Gene	SoffiXsponR570.01Cg214800	SoffiXsponR570_01Dg224400	SoffiXsponR570.01Eg281400	No Gene	No Gene	No Gene	No Gene	Misin02G352700	Zm00001d029232	No Gene	Zm00001eb017530	No Gene	Pavag01G348800	No Gene	No Gene	No Gene	No Gene
PGSGS_031170	Null	Null	Sobic.001G365267	No Gene	No Gene	No Gene	No Gene	No Gene	No Gene	No Gene	No Gene	Chala.04G073100	SoffiXsponR570.01Ag367100	No Gene	SoffiXsponR570.01Cg215000	SoffiXsponR570_01Dg224700	SoffiXsponR570.01Eg281900	SoffiXsponR570.01Fg165100	No Gene	No Gene	Misin01G348500	Misin02G353100	No Gene	No Gene	No Gene	No Gene	Pavag01G349000	Urofu.9G418700	No Gene	No Gene	Pahal.9G458600
PGSGS_031180	Null	Null	Sobic.001G365332	No Gene	No Gene	No Gene	No Gene	No Gene	No Gene	Bradi1g61878	No Gene	Chala.04G073100	SoffiXsponR570.01Ag367100	No Gene	SoffiXsponR570.01Cg215100	SoffiXsponR570_01Dg224700	SoffiXsponR570.01Eg281900	SoffiXsponR570.01Fg165100	No Gene	No Gene	Misin01G348300	Misin02G353200	No Gene	No Gene	No Gene	No Gene	Pavag01G349000	Urofu.9G418700	No Gene	No Gene	Pahal.9G458600
PGSGS_031230	C5WZM6	PTHR34377	Sobic.001G366000	HORVU.MOREX.r3.4HG0371980	No Gene	No Gene	No Gene	OsKitaake03g184000	LOC_Os03g24300	Bradi1g61950	Oropetium_20150105_19612	Chala.04G073600	SoffiXsponR570.01Ag367600	No Gene	SoffiXsponR570.01Cg215600	SoffiXsponR570_01Dg225400	SoffiXsponR570.01Eg282700	SoffiXsponR570.01Fg165700	No Gene	No Gene	Misin01G347900	No Gene	Zm00001d029222	No Gene	Zm00001eb017420	Zm00001eb394420	Pavag01G349500	Urofu.9G419200	Sevir.9G401500	Seita.9G398400	No Gene
PGSGS_031240	C5WZM7	PTHR10209	Sobic.001G366100	No Gene	No Gene	No Gene	No Gene	No Gene	No Gene	No Gene	No Gene	Chala.04G073700	SoffiXsponR570.01Ag367700	No Gene	SoffiXsponR570.01Cg215700	SoffiXsponR570_01Dg225600	SoffiXsponR570.01Eg282800	SoffiXsponR570.01Fg165900	No Gene	No Gene	Misin01G347800	Misin02G354000	No Gene	No Gene	No Gene	No Gene	Pavag01G349800	Urofu.9G419700	Sevir.9G401600	Seita.9G398500	Pahal.9G459200
PGSGS_031260	Null	Null	Sobic.001G366300	No Gene	No Gene	No Gene	No Gene	No Gene	No Gene	No Gene	No Gene	No Gene	SoffiXsponR570.01Ag368200	No Gene	SoffiXsponR570.01Cg216500	SoffiXsponR570_01Dg225900	SoffiXsponR570.01Eg283100	SoffiXsponR570.01Fg166500	No Gene	No Gene	No Gene	Misin02G354400	No Gene	Zm00001d047451	No Gene	No Gene	No Gene	No Gene	No Gene	No Gene	No Gene
PGSGS_031270	Null	Null	Sobic.001G366401	No Gene	No Gene	No Gene	No Gene	No Gene	No Gene	No Gene	No Gene	No Gene	SoffiXsponR570.01Ag368300	No Gene	SoffiXsponR570.01Cg216600	No Gene	No Gene	No Gene	No Gene	No Gene	No Gene	No Gene	No Gene	No Gene	No Gene	No Gene	No Gene	No Gene	No Gene	No Gene	No Gene
PGSGS_031280	C5WZN2	PTHR24298	Sobic.001G366500	No Gene	No Gene	No Gene	No Gene	No Gene	No Gene	No Gene	No Gene	No Gene	SoffiXsponR570.01Ag368500	No Gene	SoffiXsponR570.01Cg216700	SoffiXsponR570_01Dg226100	SoffiXsponR570.01Eg283300	SoffiXsponR570.01Fg166700	No Gene	No Gene	Misin01G347300	Misin02G354500	No Gene	Zm00001d047452	No Gene	Zm00001eb394430	No Gene	No Gene	No Gene	No Gene	No Gene
PGSGS_031320	C5WZN6	PTHR32133	Sobic.001G366900	No Gene	No Gene	No Gene	No Gene	No Gene	No Gene	No Gene	No Gene	No Gene	SoffiXsponR570.01Ag369100	No Gene	SoffiXsponR570.01Cg217300	No Gene	No Gene	No Gene	No Gene	No Gene	No Gene	No Gene	No Gene	No Gene	No Gene	No Gene	No Gene	No Gene	No Gene	No Gene	No Gene
PGSGS_031350	Null	Null	Sobic.001G367233	HORVU.MOREX.r3.4HG0377010	No Gene	No Gene	No Gene	No Gene	LOC_Os03g24170	No Gene	No Gene	Chala.04G074600	SoffiXsponR570.01Ag369400	SoffiXsponR570.01Bg327100	SoffiXsponR570.01Cg217600	SoffiXsponR570_01Dg226700	SoffiXsponR570.01Eg283800	SoffiXsponR570.01Fg167400	No Gene	No Gene	Misin01G346600	Misin02G355100	No Gene	No Gene	No Gene	No Gene	Pavag01G350600	Urofu.9G421000	Sevir.9G402800	Seita.9G399500	Pahal.9G460000
PGSGS_031400	C5WZP6	PTHR10502	Sobic.001G367900	No Gene	No Gene	No Gene	No Gene	No Gene	No Gene	Bradi1g62120	No Gene	No Gene	SoffiXsponR570.01Ag370000	SoffiXsponR570.01Bg327600	SoffiXsponR570.01Cg218100	SoffiXsponR570_01Dg227300	SoffiXsponR570.01Eg284400	SoffiXsponR570.01Fg167900	No Gene	No Gene	Misin01G346200	No Gene	No Gene	No Gene	No Gene	No Gene	No Gene	Urofu.9G421600	Sevir.9G403400	Seita.9G400100	Pahal.9G460600
PGSGS_031420	C5WZP8	PTHR28234	Sobic.001G368100	No Gene	No Gene	No Gene	No Gene	OsKitaake03g182100	LOC_Os03g24050	Bradi1g62140	No Gene	Chala.04G075400	SoffiXsponR570.01Ag370200	SoffiXsponR570.01Bg327800	SoffiXsponR570.01Cg218300	SoffiXsponR570_01Dg227500	SoffiXsponR570.01Eg284600	SoffiXsponR570.01Fg168100	No Gene	No Gene	Misin01G346400	Misin02G352000	Zm00001d029206	No Gene	Zm00001eb017230	No Gene	Pavag01G351300	Urofu.9G421800	Sevir.9G403600	Seita.9G400300	Pahal.9G460800
PGSGS_031460	C5WZQ5	PTHR10366	Sobic.001G368600	No Gene	No Gene	No Gene	No Gene	OsKitaake03g181600	LOC_Os03g23980	Bradi1g62240	No Gene	Chala.04G075900	SoffiXsponR570.01Ag370600	SoffiXsponR570.01Bg328200	SoffiXsponR570.01Cg218700	SoffiXsponR570_01Dg228100	SoffiXsponR570.01Eg285000	SoffiXsponR570.01Fg168700	No Gene	No Gene	Misin01G353200	Misin02G351500	Zm00001d029200	Zm00001d047463	Zm00001eb017170	Zm00001eb394530	Pavag01G351700	Urofu.9G422300	Sevir.9G404000	Seita.9G400700	Pahal.9G461300
PGSGS_031470	Null	Null	Sobic.001G368700	No Gene	No Gene	No Gene	No Gene	No Gene	No Gene	No Gene	No Gene	Chala.04G076100	No Gene	No Gene	SoffiXsponR570.01Cg218800	SoffiXsponR570_01Dg228200	SoffiXsponR570.01Eg285100	No Gene	No Gene	No Gene	Misin01G353100	No Gene	No Gene	No Gene	No Gene	No Gene	No Gene	No Gene	Sevir.9G404100	Seita.9G400800	Pahal.9G461500
PGSGS_031510	Null	Null	Sobic.001G369102	No Gene	No Gene	No Gene	No Gene	OsKitaake03g181200	LOC_Os03g23940	Bradi1g62200	No Gene	Chala.04G076800	No Gene	No Gene	No Gene	SoffiXsponR570_01Dg228700	No Gene	SoffiXsponR570.01Fg169200	No Gene	No Gene	No Gene	Misin02G351000	No Gene	Zm00001d047465	No Gene	Zm00001eb394550	Pavag01G352100	Urofu.9G422700	No Gene	Seita.9G401200	Pahal.9G461800
PGSGS_031520	Null	Null	Sobic.001G369200	No Gene	No Gene	No Gene	No Gene	OsKitaake03g176300	LOC_Os03g22634	No Gene	No Gene	No Gene	SoffiXsponR570.01Ag371100	No Gene	No Gene	SoffiXsponR570_01Dg228800	SoffiXsponR570.01Eg285500	SoffiXsponR570.01Fg169300	No Gene	No Gene	Misin01G352700	No Gene	Zm00001d029195	No Gene	Zm00001eb017120	No Gene	No Gene	Urofu.9G426600	Sevir.9G408900	Seita.9G405400	Pahal.9G467700
PGSGS_031530	C5WZR2	PTHR24298	Sobic.001G369300	No Gene	No Gene	No Gene	No Gene	No Gene	No Gene	No Gene	No Gene	Chala.04G072000	SoffiXsponR570.01Ag366100	No Gene	SoffiXsponR570.01Cg214100	No Gene	SoffiXsponR570.01Eg280600	No Gene	No Gene	No Gene	Misin01G356600	No Gene	No Gene	No Gene	No Gene	No Gene	Pavag01G348000	No Gene	Sevir.9G399900	Seita.9G397000	Pahal.9G457500
PGSGS_031540	Null	Null	Sobic.001G369401	No Gene	No Gene	No Gene	No Gene	No Gene	No Gene	No Gene	No Gene	No Gene	SoffiXsponR570.01Ag371200	No Gene	No Gene	No Gene	No Gene	SoffiXsponR570.01Fg169400	No Gene	No Gene	Misin01G349700	No Gene	No Gene	No Gene	No Gene	No Gene	No Gene	No Gene	No Gene	No Gene	No Gene
PGSGS_031550	Null	Null	Sobic.001G369500	No Gene	No Gene	No Gene	No Gene	No Gene	No Gene	No Gene	No Gene	No Gene	SoffiXsponR570.01Ag371500	No Gene	No Gene	No Gene	SoffiXsponR570.01Eg285700	SoffiXsponR570.01Fg169500	No Gene	No Gene	Misin01G349900	Misin02G350700	Zm00001d029184	No Gene	Zm00001eb017040	No Gene	No Gene	No Gene	No Gene	No Gene	No Gene
PGSGS_031560	C5WZR4	PTHR24298	Sobic.001G369600	No Gene	No Gene	No Gene	No Gene	No Gene	No Gene	No Gene	No Gene	No Gene	SoffiXsponR570.01Ag371200	No Gene	No Gene	No Gene	No Gene	SoffiXsponR570.01Fg169400	No Gene	No Gene	Misin01G349700	Misin02G350800	Zm00001d029194	No Gene	Zm00001eb017110	No Gene	No Gene	No Gene	No Gene	No Gene	No Gene
PGSGS_031590	C5WZR7	PTHR24322	Sobic.001G370000	No Gene	No Gene	No Gene	No Gene	No Gene	No Gene	No Gene	No Gene	No Gene	SoffiXsponR570.01Ag371900	SoffiXsponR570.01Bg328800	SoffiXsponR570.01Cg219400	SoffiXsponR570_01Dg229100	SoffiXsponR570.01Eg286000	SoffiXsponR570.01Fg169900	No Gene	No Gene	No Gene	Misin02G350300	Zm00001d029190	No Gene	Zm00001eb017070	No Gene	No Gene	No Gene	No Gene	No Gene	No Gene
PGSGS_031650	C5WZS2	PTHR20863	Sobic.001G370700	HORVU.MOREX.r3.4HG0375240	No Gene	TraesCS4B03G0439800	TraesCS4D03G0372200	OsKitaake03g178700	LOC_Os03g22950	Bradi1g62310	Oropetium_20150105_01357	Chala.04G078000	SoffiXsponR570.01Ag372800	SoffiXsponR570.01Bg329900	SoffiXsponR570.01Cg220600	SoffiXsponR570_01Dg229900	SoffiXsponR570.01Eg286800	SoffiXsponR570.01Fg170700	No Gene	No Gene	Misin01G351200	Misin02G349300	No Gene	No Gene	No Gene	No Gene	Pavag01G353300	Urofu.9G423800	Sevir.9G406000	Seita.9G402500	Pahal.9G464200
PGSGS_031710	C5WZS8	PTHR21713	Sobic.001G371400	No Gene	No Gene	TraesCS4B03G0400800	TraesCS4D03G0397400	No Gene	No Gene	Bradi1g62360	No Gene	Chala.04G078700	SoffiXsponR570.01Ag373400	SoffiXsponR570.01Bg330500	SoffiXsponR570.01Cg221300	SoffiXsponR570_01Dg230500	SoffiXsponR570.01Eg287400	SoffiXsponR570.01Fg171300	No Gene	No Gene	Misin01G352200	Misin02G348600	Zm00001d029173	Zm00001d047477	Zm00001eb016960	Zm00001eb394670	Pavag01G354300	Urofu.9G424800	Sevir.9G406800	Seita.9G403300	Pahal.9G465100
PGSGS_031720	Null	Null	Sobic.001G371700	No Gene	No Gene	No Gene	No Gene	No Gene	No Gene	Bradi1g62370	No Gene	Chala.04G078800	SoffiXsponR570.01Ag373500	SoffiXsponR570.01Bg330600	SoffiXsponR570.01Cg221400	SoffiXsponR570_01Dg230600	SoffiXsponR570.01Eg287500	SoffiXsponR570.01Fg171400	No Gene	No Gene	Misin01G352000	Misin02G348500	No Gene	No Gene	No Gene	No Gene	No Gene	Urofu.9G424900	Sevir.9G406900	Seita.9G403400	Pahal.9G465200
PGSGS_031730	C5WZT0	Null	Sobic.001G371800	No Gene	No Gene	No Gene	No Gene	OsKitaake03g177950	LOC_Os03g22820	Bradi1g62380	No Gene	Chala.04G079000	SoffiXsponR570.01Ag373600	SoffiXsponR570.01Bg330700	SoffiXsponR570.01Cg221500	SoffiXsponR570_01Dg230800	SoffiXsponR570.01Eg287600	SoffiXsponR570.01Fg171500	No Gene	No Gene	Misin01G351900	Misin02G348400	Zm00001d029172	Zm00001d047478	Zm00001eb016950	Zm00001eb394690	Pavag01G354400	Urofu.9G425100	Sevir.9G407000	Seita.9G403500	Pahal.9G463600
PGSGS_031770	Null	Null	Sobic.001G372301	No Gene	No Gene	No Gene	No Gene	No Gene	No Gene	No Gene	No Gene	No Gene	No Gene	No Gene	No Gene	No Gene	No Gene	No Gene	No Gene	No Gene	No Gene	No Gene	Zm00001d029153	No Gene	No Gene	No Gene	No Gene	No Gene	No Gene	No Gene	No Gene
PGSGS_031780	C5WZT3	PTHR10366	Sobic.001G372500	No Gene	No Gene	No Gene	No Gene	No Gene	No Gene	No Gene	No Gene	No Gene	SoffiXsponR570.01Ag374100	SoffiXsponR570.01Bg331200	SoffiXsponR570.01Cg221900	SoffiXsponR570_01Dg231300	SoffiXsponR570.01Eg288200	SoffiXsponR570.01Fg172100	No Gene	No Gene	No Gene	Misin02G347800	Zm00001d029151	No Gene	Zm00001eb016850	No Gene	No Gene	No Gene	No Gene	No Gene	No Gene
PGSGS_031860	C5WZT9	PTHR31225	Sobic.001G373300	No Gene	No Gene	No Gene	No Gene	No Gene	LOC_Os03g22634	Bradi1g62538	No Gene	No Gene	SoffiXsponR570.01Ag375100	No Gene	No Gene	SoffiXsponR570_01Dg232100	SoffiXsponR570.01Eg289100	No Gene	No Gene	No Gene	Misin01G352700	No Gene	Zm00001d029139	No Gene	Zm00001eb016730	No Gene	No Gene	Urofu.9G426500	No Gene	Seita.9G405300	Pahal.9G467600
PGSGS_031900	Null	Null	Sobic.001G373700	No Gene	No Gene	No Gene	No Gene	OsKitaake03g175700	LOC_Os03g22580	Bradi1g62580	No Gene	Chala.04G080700	SoffiXsponR570.01Ag375600	SoffiXsponR570.01Bg332700	SoffiXsponR570.01Cg223300	SoffiXsponR570_01Dg232500	SoffiXsponR570.01Eg289500	SoffiXsponR570.01Fg173700	No Gene	No Gene	Misin01G356100	No Gene	Zm00001d029134	No Gene	Zm00001eb016680	No Gene	No Gene	No Gene	No Gene	No Gene	No Gene
PGSGS_031950	C5X0M1	PTHR31223	Sobic.001G374200	No Gene	No Gene	No Gene	No Gene	No Gene	No Gene	No Gene	No Gene	Chala.04G081600	SoffiXsponR570.01Ag376300	SoffiXsponR570.01Bg333400	SoffiXsponR570.01Cg223900	SoffiXsponR570_01Dg233000	SoffiXsponR570.01Eg290000	SoffiXsponR570.01Fg174300	No Gene	No Gene	Misin01G355600	Misin02G346100	Zm00001d029127	No Gene	Zm00001eb016630	No Gene	Pavag01G356500	Urofu.9G428100	No Gene	No Gene	No Gene
PGSGS_032050	Null	Null	Sobic.001G375400	No Gene	No Gene	No Gene	No Gene	No Gene	No Gene	No Gene	No Gene	Chala.04G083000	SoffiXsponR570.01Ag377600	SoffiXsponR570.01Bg334500	SoffiXsponR570.01Cg225000	SoffiXsponR570_01Dg234300	SoffiXsponR570.01Eg291100	SoffiXsponR570.01Fg175500	No Gene	No Gene	Misin01G354100	Misin02G337400	No Gene	No Gene	No Gene	No Gene	No Gene	Urofu.9G429900	Sevir.9G411800	Seita.9G408000	Pahal.9G470500
PGSGS_032060	C5X0N2	PTHR10426	Sobic.001G375500	No Gene	No Gene	No Gene	No Gene	No Gene	No Gene	No Gene	Oropetium_20150105_01297	Chala.04G080800	No Gene	SoffiXsponR570.01Bg334600	No Gene	SoffiXsponR570_01Dg234400	SoffiXsponR570.01Eg291200	SoffiXsponR570.01Fg175600	No Gene	No Gene	No Gene	No Gene	Zm00001d029108	No Gene	Zm00001eb016530	No Gene	Pavag01G357900	Urofu.9G430000	Sevir.9G409500	Seita.9G405800	Pahal.9G470600
PGSGS_032090	C5X0N5	PTHR33306	Sobic.001G375800	HORVU.MOREX.r3.4HG0375760	No Gene	TraesCS4B03G0412800	TraesCS4D03G0419200	OsKitaake03g173800	LOC_Os03g22360	Bradi1g62790	No Gene	Chala.04G083600	SoffiXsponR570.01Ag378000	SoffiXsponR570.01Bg334900	SoffiXsponR570.01Cg225300	SoffiXsponR570_01Dg234700	SoffiXsponR570.01Eg291500	SoffiXsponR570.01Fg175900	No Gene	No Gene	No Gene	No Gene	Zm00001d029107	Zm00001d047499	Zm00001eb016470	Zm00001eb394930	Pavag01G358300	Urofu.9G430800	Sevir.9G412700	Seita.9G408800	Pahal.9G471000
PGSGS_032110	C5X0N8	PTHR24006	Sobic.001G376100	No Gene	No Gene	No Gene	No Gene	No Gene	No Gene	No Gene	No Gene	No Gene	SoffiXsponR570.01Ag381600	SoffiXsponR570.01Bg338400	SoffiXsponR570.01Cg228900	SoffiXsponR570_01Dg238100	SoffiXsponR570.01Eg295000	SoffiXsponR570.01Fg179100	No Gene	No Gene	Misin01G361600	Misin02G341100	No Gene	No Gene	No Gene	No Gene	No Gene	No Gene	No Gene	No Gene	No Gene
PGSGS_032120	C5X0P0	PTHR12661	Sobic.001G376400	HORVU.MOREX.r3.4HG0375670	No Gene	No Gene	No Gene	No Gene	LOC_Os03g22350	No Gene	No Gene	Chala.04G083700	SoffiXsponR570.01Ag378100	SoffiXsponR570.01Bg335000	SoffiXsponR570.01Cg225400	SoffiXsponR570_01Dg234800	SoffiXsponR570.01Eg291600	SoffiXsponR570.01Fg176000	No Gene	No Gene	Misin01G353700	Misin02G337700	No Gene	No Gene	No Gene	No Gene	Pavag01G358400	Urofu.9G430900	Sevir.9G412800	Seita.9G408900	Pahal.9G471100
PGSGS_032130	Null	Null	Sobic.001G376501	No Gene	No Gene	No Gene	No Gene	No Gene	No Gene	No Gene	No Gene	No Gene	SoffiXsponR570.01Ag378200	SoffiXsponR570.01Bg335100	SoffiXsponR570.01Cg225500	SoffiXsponR570_01Dg234900	SoffiXsponR570.01Eg291700	No Gene	No Gene	No Gene	Misin01G357900	Misin02G337800	No Gene	No Gene	No Gene	No Gene	No Gene	No Gene	Sevir.9G412900	Seita.9G409000	No Gene
PGSGS_032140	C5X0P2	PTHR10064	Sobic.001G376600	No Gene	No Gene	No Gene	No Gene	OsKitaake03g173600	LOC_Os03g22340	Bradi1g62830	No Gene	Chala.04G083800	SoffiXsponR570.01Ag378300	SoffiXsponR570.01Bg335200	SoffiXsponR570.01Cg225600	SoffiXsponR570_01Dg235000	SoffiXsponR570.01Eg291800	SoffiXsponR570.01Fg176100	No Gene	No Gene	Misin01G357800	Misin02G337900	No Gene	Zm00001d047500	No Gene	Zm00001eb394940	Pavag01G358500	Urofu.9G431000	Sevir.9G413000	Seita.9G409100	Pahal.9G471200
PGSGS_032160	C5X0P4	PTHR24031	Sobic.001G376800	No Gene	No Gene	No Gene	No Gene	No Gene	No Gene	No Gene	No Gene	No Gene	SoffiXsponR570.01Ag378500	SoffiXsponR570.01Bg335400	SoffiXsponR570.01Cg225800	SoffiXsponR570_01Dg235200	SoffiXsponR570.01Eg292000	SoffiXsponR570.01Fg176300	No Gene	No Gene	Misin01G357600	Misin02G338100	No Gene	Zm00001d047502	No Gene	Zm00001eb394960	Pavag01G358700	No Gene	No Gene	No Gene	No Gene
PGSGS_032190	C5X0P7	PTHR33186	Sobic.001G377050	No Gene	No Gene	No Gene	No Gene	No Gene	No Gene	No Gene	No Gene	No Gene	SoffiXsponR570.01Ag378800	SoffiXsponR570.01Bg335700	SoffiXsponR570.01Cg226100	No Gene	SoffiXsponR570.01Eg292300	SoffiXsponR570.01Fg176600	No Gene	No Gene	No Gene	Misin02G338500	No Gene	No Gene	No Gene	No Gene	No Gene	Urofu.9G431400	No Gene	No Gene	Pahal.9G471600
PGSGS_032200	C5X0P8	PTHR32133	Sobic.001G377100	No Gene	No Gene	No Gene	No Gene	No Gene	No Gene	No Gene	No Gene	No Gene	SoffiXsponR570.01Ag378800	SoffiXsponR570.01Bg335700	SoffiXsponR570.01Cg226100	SoffiXsponR570_01Dg235500	SoffiXsponR570.01Eg292300	SoffiXsponR570.01Fg176600	No Gene	No Gene	Misin01G359900	Misin02G338500	No Gene	No Gene	No Gene	No Gene	No Gene	Urofu.9G431400	Sevir.9G413401	No Gene	Pahal.9G471600
PGSGS_032210	C5X0P9	PTHR11926	Sobic.001G377200	No Gene	No Gene	No Gene	No Gene	No Gene	No Gene	No Gene	No Gene	Chala.04G084300	SoffiXsponR570.01Ag378900	SoffiXsponR570.01Bg335800	SoffiXsponR570.01Cg226200	SoffiXsponR570_01Dg235600	SoffiXsponR570.01Eg292400	SoffiXsponR570.01Fg176700	No Gene	No Gene	No Gene	Misin02G338600	No Gene	Zm00001d047504	No Gene	Zm00001eb394980	Pavag01G359100	Urofu.9G431500	Sevir.9G413500	Seita.9G409500	Pahal.9G471800
PGSGS_032220	C5X0Q0	PTHR34458	Sobic.001G377300	No Gene	No Gene	No Gene	No Gene	OsKitaake03g173100	No Gene	Bradi1g62870	No Gene	No Gene	SoffiXsponR570.01Ag379100	SoffiXsponR570.01Bg335900	SoffiXsponR570.01Cg226300	SoffiXsponR570_01Dg235700	SoffiXsponR570.01Eg292500	SoffiXsponR570.01Fg176900	No Gene	No Gene	Misin01G359800	Misin02G338700	No Gene	No Gene	No Gene	No Gene	Pavag01G359200	Urofu.9G431700	Sevir.9G413800	Seita.9G409800	Pahal.9G472100
PGSGS_032230	Null	Null	Sobic.001G377400	No Gene	No Gene	No Gene	No Gene	No Gene	No Gene	No Gene	No Gene	No Gene	SoffiXsponR570.01Ag379200	No Gene	SoffiXsponR570.01Cg226400	SoffiXsponR570_01Dg235800	SoffiXsponR570.01Eg292600	SoffiXsponR570.01Fg177000	No Gene	No Gene	Misin01G359700	Misin02G338800	Zm00001d029100	No Gene	Zm00001eb016400	No Gene	No Gene	No Gene	No Gene	No Gene	No Gene
PGSGS_032270	Null	Null	Sobic.001G377800	No Gene	No Gene	TraesCS4B03G0469000	TraesCS4D03G0420500	OsKitaake03g172600	LOC_Os03g22180	Bradi1g62930	Oropetium_20150105_01284	Chala.04G084800	SoffiXsponR570.01Ag379600	SoffiXsponR570.01Bg336300	SoffiXsponR570.01Cg226900	SoffiXsponR570_01Dg236200	SoffiXsponR570.01Eg293000	SoffiXsponR570.01Fg177400	No Gene	No Gene	Misin01G359300	No Gene	No Gene	No Gene	No Gene	No Gene	Pavag01G359600	Urofu.9G432100	Sevir.9G414200	Seita.9G410200	Pahal.9G472500
PGSGS_032280	Null	Null	Sobic.001G377900	No Gene	No Gene	No Gene	No Gene	No Gene	No Gene	No Gene	No Gene	No Gene	SoffiXsponR570.01Ag379700	SoffiXsponR570.01Bg336400	SoffiXsponR570.01Cg227000	SoffiXsponR570_01Dg236300	SoffiXsponR570.01Eg293100	SoffiXsponR570.01Fg177500	No Gene	No Gene	No Gene	No Gene	No Gene	No Gene	No Gene	No Gene	No Gene	No Gene	No Gene	No Gene	No Gene
PGSGS_032320	C5X0R0	Null	Sobic.001G378400	No Gene	No Gene	No Gene	No Gene	No Gene	LOC_Os03g22110	No Gene	No Gene	Chala.04G085600	SoffiXsponR570.01Ag380300	SoffiXsponR570.01Bg336900	SoffiXsponR570.01Cg227600	SoffiXsponR570_01Dg236700	SoffiXsponR570.01Eg293500	SoffiXsponR570.01Fg177900	No Gene	No Gene	Misin01G358700	No Gene	No Gene	No Gene	No Gene	No Gene	Pavag01G360300	Urofu.9G432600	Sevir.9G415000	Seita.9G410900	Pahal.9G473100
PGSGS_032340	C5X0R3	Null	Sobic.001G378600	HORVU.MOREX.r3.4HG0378170	No Gene	No Gene	No Gene	No Gene	LOC_Os03g22080	No Gene	No Gene	Chala.04G085600	SoffiXsponR570.01Ag380500	SoffiXsponR570.01Bg337100	SoffiXsponR570.01Cg227700	SoffiXsponR570_01Dg236900	SoffiXsponR570.01Eg293700	SoffiXsponR570.01Fg178100	No Gene	No Gene	Misin01G358600	No Gene	No Gene	No Gene	No Gene	No Gene	No Gene	Urofu.9G433100	No Gene	No Gene	Pahal.9G473300
PGSGS_032350	C5X0R4	PTHR11592	Sobic.001G378700	No Gene	No Gene	No Gene	No Gene	No Gene	No Gene	No Gene	No Gene	Chala.04G085700	No Gene	No Gene	SoffiXsponR570.01Cg227800	SoffiXsponR570_01Dg237000	SoffiXsponR570.01Eg293800	No Gene	No Gene	No Gene	Misin01G358500	No Gene	Zm00001d029085	No Gene	Zm00001eb016270	No Gene	Pavag01G360500	Urofu.9G433200	No Gene	No Gene	Pahal.9G473400
PGSGS_032370	Null	Null	Sobic.001G378900	No Gene	No Gene	No Gene	No Gene	No Gene	No Gene	No Gene	No Gene	No Gene	No Gene	No Gene	No Gene	No Gene	No Gene	No Gene	No Gene	No Gene	Misin01G358400	Misin02G339700	No Gene	No Gene	No Gene	No Gene	No Gene	No Gene	No Gene	No Gene	No Gene
PGSGS_032410	C5X0R8	PTHR31388	Sobic.001G379300	No Gene	No Gene	No Gene	No Gene	No Gene	LOC_Os03g22010	Bradi1g63060	No Gene	Chala.04G086500	SoffiXsponR570.01Ag381000	SoffiXsponR570.01Bg337700	SoffiXsponR570.01Cg228400	SoffiXsponR570_01Dg237500	SoffiXsponR570.01Eg294300	SoffiXsponR570.01Fg178600	No Gene	No Gene	Misin01G360400	Misin02G340100	No Gene	No Gene	No Gene	No Gene	Pavag01G361200	No Gene	No Gene	Seita.9G411500	Pahal.9G473900
PGSGS_032460	C5X0S3	PTHR24006	Sobic.001G379800	No Gene	No Gene	No Gene	No Gene	No Gene	No Gene	No Gene	No Gene	No Gene	SoffiXsponR570.01Ag381600	SoffiXsponR570.01Bg338400	SoffiXsponR570.01Cg228900	SoffiXsponR570_01Dg238100	SoffiXsponR570.01Eg295000	SoffiXsponR570.01Fg179100	No Gene	No Gene	Misin01G361600	Misin02G341100	No Gene	No Gene	No Gene	No Gene	No Gene	No Gene	No Gene	No Gene	No Gene
PGSGS_032480	C5X0S5	Null	Sobic.001G380000	No Gene	No Gene	No Gene	No Gene	OsKitaake03g170500	LOC_Os03g21880	Bradi1g63110	Oropetium_20150105_01265	Chala.04G087100	SoffiXsponR570.01Ag381800	No Gene	SoffiXsponR570.01Cg229300	No Gene	No Gene	SoffiXsponR570.01Fg179300	No Gene	No Gene	No Gene	Misin02G340900	Zm00001d029071	No Gene	Zm00001eb016150	No Gene	No Gene	Urofu.9G434400	No Gene	Seita.9G412100	No Gene
PGSGS_032740	C5X1M6	PTHR11726	Sobic.001G383000	No Gene	No Gene	TraesCS4B03G0483600	TraesCS4D03G0431300	OsKitaake03g166700	No Gene	Bradi1g63397	Oropetium_20150105_01233	Chala.04G090200	SoffiXsponR570.01Ag385100	SoffiXsponR570.01Bg342000	SoffiXsponR570.01Cg233000	SoffiXsponR570_01Dg241000	SoffiXsponR570.01Eg298100	No Gene	No Gene	No Gene	Misin01G364500	Misin02G343000	No Gene	No Gene	No Gene	No Gene	Pavag01G364700	No Gene	Sevir.9G419250	No Gene	Pahal.9G477800
PGSGS_032810	C5X1N3	PTHR10891	Sobic.001G383800	HORVU.MOREX.r3.4HG0379260	No Gene	No Gene	No Gene	No Gene	LOC_Os03g21380	No Gene	No Gene	Chala.04G090900	SoffiXsponR570.01Ag385700	SoffiXsponR570.01Bg342600	SoffiXsponR570.01Cg233800	SoffiXsponR570_01Dg241700	SoffiXsponR570.01Eg298900	SoffiXsponR570.01Fg182600	No Gene	No Gene	No Gene	Misin02G341900	No Gene	No Gene	No Gene	No Gene	Pavag01G365300	Urofu.9G438400	Sevir.9G419900	Seita.9G415800	Pahal.9G478600
PGSGS_032900	C5X1P1	PTHR24009	Sobic.001G384700	No Gene	No Gene	No Gene	No Gene	OsKitaake03g164800	LOC_Os03g21140	Bradi1g63570	No Gene	Chala.04G092100	SoffiXsponR570.01Ag386800	SoffiXsponR570.01Bg343900	SoffiXsponR570.01Cg234600	SoffiXsponR570_01Dg242900	SoffiXsponR570.01Eg300100	SoffiXsponR570.01Fg183600	No Gene	No Gene	Misin01G366400	Misin02G355500	Zm00001d029010	Zm00001d047539	Zm00001eb015700	Zm00001eb395300	Pavag01G366400	Urofu.9G439600	Sevir.9G420900	Seita.9G416900	Pahal.9G479500
PGSGS_032910	Null	Null	Sobic.001G384800	No Gene	No Gene	No Gene	No Gene	No Gene	No Gene	No Gene	No Gene	Chala.04G092300	SoffiXsponR570.01Ag386900	SoffiXsponR570.01Bg344100	SoffiXsponR570.01Cg234800	SoffiXsponR570_01Dg243000	SoffiXsponR570.01Eg300200	SoffiXsponR570.01Fg183700	No Gene	No Gene	Misin01G366500	No Gene	No Gene	No Gene	No Gene	No Gene	Pavag01G366500	Urofu.9G439700	Sevir.9G421000	Seita.9G417000	Pahal.9G479800
PGSGS_032920	Null	Null	Sobic.001G384900	No Gene	No Gene	No Gene	No Gene	No Gene	No Gene	No Gene	No Gene	No Gene	SoffiXsponR570.01Ag387000	SoffiXsponR570.01Bg344200	SoffiXsponR570.01Cg234900	SoffiXsponR570_01Dg243100	SoffiXsponR570.01Eg300300	SoffiXsponR570.01Fg183800	No Gene	No Gene	No Gene	No Gene	No Gene	No Gene	No Gene	No Gene	No Gene	No Gene	No Gene	No Gene	No Gene
PGSGS_032940	Null	Null	Sobic.001G385132	No Gene	No Gene	No Gene	No Gene	No Gene	No Gene	No Gene	No Gene	Chala.04G092500	No Gene	No Gene	No Gene	SoffiXsponR570_01Dg243400	SoffiXsponR570.01Eg300600	No Gene	No Gene	No Gene	Misin01G366700	No Gene	No Gene	No Gene	No Gene	No Gene	No Gene	Urofu.9G440100	Sevir.9G421200	Seita.9G417200	No Gene
PGSGS_032950	C5X1P5	PTHR22811	Sobic.001G385200	No Gene	No Gene	No Gene	No Gene	OsKitaake03g164500	LOC_Os03g21110	Bradi1g63575	No Gene	No Gene	SoffiXsponR570.01Ag387300	SoffiXsponR570.01Bg344500	SoffiXsponR570.01Cg235300	SoffiXsponR570_01Dg243600	SoffiXsponR570.01Eg300800	SoffiXsponR570.01Fg184100	No Gene	No Gene	Misin01G366900	Misin02G356600	No Gene	No Gene	No Gene	No Gene	No Gene	Urofu.9G440200	Sevir.9G421300	Seita.9G417300	Pahal.9G480300
PGSGS_032980	Null	Null	Sobic.001G385601	No Gene	No Gene	No Gene	No Gene	No Gene	No Gene	Bradi1g63597	No Gene	No Gene	No Gene	No Gene	No Gene	No Gene	No Gene	No Gene	No Gene	No Gene	No Gene	No Gene	No Gene	No Gene	No Gene	No Gene	No Gene	No Gene	No Gene	No Gene	No Gene
PGSGS_033010	C5X1Q2	PTHR31744	Sobic.001G386000	HORVU.MOREX.r3.4HG0379700	No Gene	No Gene	No Gene	No Gene	LOC_Os03g21030	No Gene	No Gene	Chala.04G093200	SoffiXsponR570.01Ag387800	SoffiXsponR570.01Bg345400	SoffiXsponR570.01Cg235700	SoffiXsponR570_01Dg243900	SoffiXsponR570.01Eg301400	SoffiXsponR570.01Fg184700	No Gene	No Gene	Misin01G367500	Misin02G359000	No Gene	No Gene	No Gene	No Gene	Pavag01G367500	Urofu.9G440900	Sevir.9G421800	Seita.9G417900	Pahal.9G480800
PGSGS_033040	C5X1Q5	PTHR31150	Sobic.001G386300	No Gene	No Gene	No Gene	No Gene	OsKitaake03g163500	LOC_Os03g20980	No Gene	Oropetium_20150105_01201	Chala.04G093600	SoffiXsponR570.01Ag388300	SoffiXsponR570.01Bg345800	SoffiXsponR570.01Cg236400	SoffiXsponR570_01Dg244400	SoffiXsponR570.01Eg301800	SoffiXsponR570.01Fg185100	No Gene	No Gene	Misin01G367100	Misin02G358600	Zm00001d028989	Zm00001d047558	Zm00001eb015540	Zm00001eb395410	Pavag01G367800	No Gene	No Gene	No Gene	No Gene
PGSGS_033060	C5X1Q8	PTHR31257	Sobic.001G386500	No Gene	No Gene	No Gene	No Gene	OsKitaake03g163101	LOC_Os03g20940	Bradi1g63671	Oropetium_20150105_01199	No Gene	No Gene	SoffiXsponR570.01Bg346000	SoffiXsponR570.01Cg236600	SoffiXsponR570_01Dg244600	SoffiXsponR570.01Eg302000	SoffiXsponR570.01Fg185400	No Gene	No Gene	Misin01G368400	Misin02G358400	No Gene	No Gene	No Gene	No Gene	Pavag01G368000	Urofu.9G441500	No Gene	Seita.9G418500	Pahal.9G481400
PGSGS_033090	C5X1R1	PTHR11817	Sobic.001G386900	HORVU.MOREX.r3.4HG0379910	TraesCS4A03G0312700	TraesCS4B03G0492700	TraesCS4D03G0437700	No Gene	LOC_Os03g20880	Bradi1g63710	Oropetium_20150105_01194	Chala.04G094300	SoffiXsponR570.01Ag389000	SoffiXsponR570.01Bg346500	SoffiXsponR570.01Cg237100	SoffiXsponR570_01Dg244900	SoffiXsponR570.01Eg302600	SoffiXsponR570.01Fg185800	No Gene	No Gene	Misin01G368300	Misin02G357900	No Gene	No Gene	No Gene	No Gene	Pavag01G368200	Urofu.9G441900	Sevir.9G423200	Seita.9G419300	Pahal.9G481800
PGSGS_033130	Null	Null	Sobic.001G387400	No Gene	No Gene	No Gene	No Gene	No Gene	No Gene	Bradi1g63837	Oropetium_20150105_01189	No Gene	No Gene	No Gene	No Gene	No Gene	No Gene	No Gene	No Gene	No Gene	No Gene	No Gene	No Gene	No Gene	No Gene	No Gene	No Gene	Urofu.9G442400	No Gene	Seita.9G419700	Pahal.9G482200
PGSGS_033140	C5X1R4	Null	Sobic.001G387500	No Gene	No Gene	No Gene	No Gene	No Gene	No Gene	No Gene	No Gene	Chala.04G094700	SoffiXsponR570.01Ag389400	SoffiXsponR570.01Bg347000	SoffiXsponR570.01Cg237500	SoffiXsponR570_01Dg245200	SoffiXsponR570.01Eg303000	SoffiXsponR570.01Fg186200	No Gene	No Gene	Misin01G366800	Misin02G356700	Zm00001d028975	No Gene	Zm00001eb015450	No Gene	Pavag01G368600	Urofu.9G442500	Sevir.9G423700	Seita.9G419800	Pahal.9G482300
PGSGS_033220	C5X1S3	PTHR22952	Sobic.001G388300	HORVU.MOREX.r3.4HG0380200	TraesCS4A03G0308700	TraesCS4B03G0495700	TraesCS4D03G0440900	OsKitaake03g160500	LOC_Os03g20650	Bradi1g63840	Oropetium_20150105_01179	Chala.04G095900	SoffiXsponR570.01Ag390700	SoffiXsponR570.01Bg347800	SoffiXsponR570.01Cg238400	SoffiXsponR570_01Dg246000	SoffiXsponR570.01Eg303800	SoffiXsponR570.01Fg187100	No Gene	No Gene	Misin01G370000	Misin02G360200	No Gene	No Gene	No Gene	No Gene	Pavag01G369600	Urofu.9G443600	Sevir.9G425100	Seita.9G421000	Pahal.9G483500
PGSGS_033250	C5X1S6	PTHR13140	Sobic.001G388700	HORVU.MOREX.r3.4HG0380300	TraesCS4A03G0306700	TraesCS4B03G0496500	No Gene	OsKitaake03g160100	LOC_Os03g20580	Bradi1g63880	No Gene	No Gene	SoffiXsponR570.01Ag391000	SoffiXsponR570.01Bg348800	SoffiXsponR570.01Cg238900	SoffiXsponR570_01Dg246400	SoffiXsponR570.01Eg304200	SoffiXsponR570.01Fg187500	No Gene	No Gene	No Gene	Misin02G360500	No Gene	No Gene	No Gene	No Gene	Pavag01G370000	Urofu.9G444000	Sevir.9G425500	Seita.9G421400	Pahal.9G483900
PGSGS_033260	C5X1S7	PTHR11079	Sobic.001G388800	HORVU.MOREX.r3.4HG0380310	TraesCS4A03G0306200	TraesCS4B03G0496800	TraesCS4D03G0441600	OsKitaake03g160000	LOC_Os03g20570	Bradi1g63890	Oropetium_20150105_01175	Chala.04G096300	SoffiXsponR570.01Ag391100	SoffiXsponR570.01Bg348900	SoffiXsponR570.01Cg239000	SoffiXsponR570_01Dg246500	SoffiXsponR570.01Eg304300	SoffiXsponR570.01Fg187600	No Gene	No Gene	Misin01G370300	Misin02G360700	No Gene	No Gene	No Gene	No Gene	Pavag01G370100	Urofu.9G444100	Sevir.9G425600	Seita.9G421500	Pahal.9G484000
PGSGS_033270	C5X1S8	PTHR10993	Sobic.001G388900	HORVU.MOREX.r3.4HG0380320	TraesCS4A03G0305500	TraesCS4B03G0496900	TraesCS4D03G0441700	OsKitaake03g159900	LOC_Os03g20560	Bradi1g63900	Oropetium_20150105_01173	Chala.04G096400	SoffiXsponR570.01Ag391200	SoffiXsponR570.01Bg349000	SoffiXsponR570.01Cg239100	SoffiXsponR570_01Dg246600	SoffiXsponR570.01Eg304400	SoffiXsponR570.01Fg187700	No Gene	No Gene	Misin01G370400	Misin02G360800	No Gene	No Gene	No Gene	No Gene	Pavag01G370200	Urofu.9G444200	Sevir.9G425700	Seita.9G421600	Pahal.9G484100
PGSGS_033540	Null	Null	Sobic.001G392001	No Gene	TraesCS4A03G0292700	TraesCS4B03G0506300	No Gene	OsKitaake03g155900	LOC_Os03g19990	No Gene	No Gene	No Gene	No Gene	No Gene	SoffiXsponR570.01Cg242200	SoffiXsponR570_01Dg250000	No Gene	SoffiXsponR570.01Fg191600	No Gene	No Gene	Misin01G374300	No Gene	No Gene	No Gene	No Gene	No Gene	No Gene	Urofu.9G447600	Sevir.9G429766	Seita.9G425700	Pahal.9G487500
PGSGS_033550	C5X1V8	PTHR24015	Sobic.001G392100	HORVU.MOREX.r3.4HG0381200	TraesCS4A03G0291800	TraesCS4B03G0506400	TraesCS4D03G0452000	OsKitaake03g155800	LOC_Os03g19980	Bradi1g64170	No Gene	Chala.04G099700	SoffiXsponR570.01Ag395400	SoffiXsponR570.01Bg352700	SoffiXsponR570.01Cg242500	SoffiXsponR570_01Dg250100	SoffiXsponR570.01Eg307500	SoffiXsponR570.01Fg191700	No Gene	No Gene	Misin01G374400	Misin02G364300	No Gene	Zm00001d047599	No Gene	Zm00001eb395770	No Gene	Urofu.9G447700	Sevir.9G429900	Seita.9G425800	Pahal.9G487700
PGSGS_033590	Null	Null	Sobic.001G392500	HORVU.MOREX.r3.4HG0381360	No Gene	No Gene	No Gene	No Gene	LOC_Os03g19930	No Gene	No Gene	Chala.04G100100	SoffiXsponR570.01Ag395900	SoffiXsponR570.01Bg353100	SoffiXsponR570.01Cg243000	SoffiXsponR570_01Dg250600	SoffiXsponR570.01Eg308000	SoffiXsponR570.01Fg192100	No Gene	No Gene	Misin01G375000	Misin02G364700	No Gene	No Gene	No Gene	No Gene	Pavag01G374100	Urofu.9G448100	Sevir.9G430300	Seita.9G426200	Pahal.9G488200
PGSGS_033660	Null	Null	Sobic.001G393401	No Gene	No Gene	No Gene	No Gene	No Gene	No Gene	No Gene	No Gene	No Gene	SoffiXsponR570.01Ag396700	SoffiXsponR570.01Bg354100	SoffiXsponR570.01Cg243800	SoffiXsponR570_01Dg251500	SoffiXsponR570.01Eg308800	SoffiXsponR570.01Fg193000	No Gene	No Gene	Misin01G376000	Misin02G366400	Zm00001d028915	Zm00001d047617	Zm00001eb014970	Zm00001eb395950	No Gene	No Gene	No Gene	No Gene	No Gene
PGSGS_033710	C5WMF4	PTHR13789	Sobic.001G393900	No Gene	No Gene	No Gene	No Gene	No Gene	No Gene	No Gene	No Gene	No Gene	SoffiXsponR570.01Ag397300	SoffiXsponR570.01Bg354700	SoffiXsponR570.01Cg244600	SoffiXsponR570_01Dg252200	SoffiXsponR570.01Eg309400	SoffiXsponR570.01Fg193500	No Gene	No Gene	Misin01G380200	Misin02G367100	Zm00001d028907	No Gene	Zm00001eb014870	No Gene	No Gene	No Gene	No Gene	No Gene	No Gene
PGSGS_033730	Null	Null	Sobic.001G394100	No Gene	No Gene	No Gene	No Gene	OsKitaake03g153150	No Gene	Bradi1g64350	No Gene	Chala.04G101700	SoffiXsponR570.01Ag397600	SoffiXsponR570.01Bg355100	SoffiXsponR570.01Cg244800	SoffiXsponR570_01Dg252400	SoffiXsponR570.01Eg309800	SoffiXsponR570.01Fg193900	No Gene	No Gene	Misin01G380500	Misin02G366800	Zm00001d028906	Zm00001d047625	Zm00001eb014860	Zm00001eb396000	Pavag01G376000	Urofu.9G450000	Sevir.9G431900	Seita.9G427700	Pahal.9G489800
PGSGS_033740	Null	Null	Sobic.001G394250	No Gene	No Gene	No Gene	No Gene	No Gene	No Gene	No Gene	No Gene	Chala.04G101600	SoffiXsponR570.01Ag397500	SoffiXsponR570.01Bg355000	SoffiXsponR570.01Cg244900	SoffiXsponR570_01Dg252400	SoffiXsponR570.01Eg309700	SoffiXsponR570.01Fg193800	No Gene	No Gene	Misin01G380400	Misin02G366900	No Gene	No Gene	No Gene	No Gene	Pavag01G376000	Urofu.9G450000	Sevir.9G431900	Seita.9G427700	Pahal.9G489900
PGSGS_033790	Null	Null	Sobic.001G394900	HORVU.MOREX.r3.4HG0382030	TraesCS4A03G0285300	No Gene	No Gene	OsKitaake03g152700	No Gene	Bradi1g64391	Oropetium_20150105_01115	Chala.04G102200	SoffiXsponR570.01Ag398000	No Gene	SoffiXsponR570.01Cg245400	SoffiXsponR570_01Dg252900	SoffiXsponR570.01Eg310500	No Gene	No Gene	No Gene	No Gene	No Gene	Zm00001d028900	No Gene	Zm00001eb014800	No Gene	Pavag01G376600	Urofu.9G450500	Sevir.9G432651	Seita.9G428400	Pahal.9G490400
PGSGS_033870	C5WMG8	PTHR32285	Sobic.001G395700	HORVU.MOREX.r3.4HG0382260	No Gene	No Gene	No Gene	No Gene	LOC_Os03g19470	No Gene	No Gene	Chala.04G103100	SoffiXsponR570.01Ag398800	SoffiXsponR570.01Bg356400	SoffiXsponR570.01Cg246300	SoffiXsponR570_01Dg253600	SoffiXsponR570.01Eg311300	SoffiXsponR570.01Fg195100	No Gene	No Gene	Misin01G379700	Misin02G368500	No Gene	No Gene	No Gene	No Gene	Pavag01G377700	Urofu.9G451300	Sevir.9G433400	Seita.9G429200	Pahal.9G491200
PGSGS_033970	C5WMH8	PTHR31311	Sobic.001G396700	HORVU.MOREX.r3.4HG0382670	No Gene	No Gene	No Gene	No Gene	LOC_Os03g19310	No Gene	No Gene	Chala.04G104200	SoffiXsponR570.01Ag399900	SoffiXsponR570.01Bg357500	SoffiXsponR570.01Cg247400	SoffiXsponR570_01Dg254900	SoffiXsponR570.01Eg312400	SoffiXsponR570.01Fg196200	No Gene	No Gene	Misin01G378800	Misin02G370100	No Gene	No Gene	No Gene	No Gene	Pavag01G379900	Urofu.9G452700	Sevir.9G434600	Seita.9G430800	Pahal.9G492400
PGSGS_033980	C5WMH9	PTHR11075	Sobic.001G396800	HORVU.MOREX.r3.4HG0382660	TraesCS4A03G0279500	TraesCS4B03G0521600	TraesCS4D03G0461300	OsKitaake03g150300	LOC_Os03g19300	Bradi1g64580	Oropetium_20150105_01094	Chala.04G104400	SoffiXsponR570.01Ag400000	SoffiXsponR570.01Bg357600	SoffiXsponR570.01Cg247500	SoffiXsponR570_01Dg255000	SoffiXsponR570.01Eg312500	SoffiXsponR570.01Fg196300	No Gene	No Gene	Misin01G378700	Misin02G370000	No Gene	No Gene	No Gene	No Gene	Pavag01G380000	Urofu.9G452800	Sevir.9G434800	Seita.9G430900	Pahal.9G492500
PGSGS_034010	Null	Null	Sobic.001G397100	HORVU.MOREX.r3.4HG0382610	No Gene	No Gene	No Gene	No Gene	LOC_Os03g19275	No Gene	Oropetium_20150105_01092	Chala.04G104700	SoffiXsponR570.01Ag400300	SoffiXsponR570.01Bg357900	SoffiXsponR570.01Cg247800	No Gene	SoffiXsponR570.01Eg312800	SoffiXsponR570.01Fg196600	No Gene	No Gene	Misin01G378500	No Gene	No Gene	No Gene	No Gene	Zm00001eb396360	Pavag01G380300	Urofu.9G453100	Sevir.9G435100	Seita.9G431300	Pahal.9G492900
PGSGS_034020	C5WMI1	PTHR31964	Sobic.001G397200	HORVU.MOREX.r3.4HG0382720	TraesCS4A03G0277700	TraesCS4B03G0522700	TraesCS4D03G0462000	OsKitaake03g149900	LOC_Os03g19270	Bradi1g64610	Oropetium_20150105_01091	Chala.04G104800	SoffiXsponR570.01Ag400400	SoffiXsponR570.01Bg358000	SoffiXsponR570.01Cg247900	SoffiXsponR570_01Dg255300	SoffiXsponR570.01Eg312900	SoffiXsponR570.01Fg196700	No Gene	No Gene	Misin01G378400	Misin02G369800	No Gene	No Gene	No Gene	No Gene	Pavag01G380400	Urofu.9G453200	No Gene	No Gene	Pahal.9G493000
PGSGS_034040	C5WMI3	PTHR24095	Sobic.001G397400	HORVU.MOREX.r3.4HG0382760	No Gene	No Gene	No Gene	No Gene	LOC_Os03g19250	No Gene	No Gene	Chala.04G105500	SoffiXsponR570.01Ag400700	SoffiXsponR570.01Bg358300	SoffiXsponR570.01Cg248100	SoffiXsponR570_01Dg255500	SoffiXsponR570.01Eg313200	SoffiXsponR570.01Fg196900	No Gene	No Gene	Misin01G378200	Misin02G370400	No Gene	No Gene	No Gene	No Gene	Pavag01G380600	Urofu.9G453400	Sevir.9G435600	Seita.9G431600	Pahal.9G493200
PGSGS_034080	C5WMI7	PTHR13561	Sobic.001G397800	No Gene	No Gene	No Gene	No Gene	OsKitaake03g149300	LOC_Os03g19190	No Gene	No Gene	Chala.04G105900	SoffiXsponR570.01Ag401300	SoffiXsponR570.01Bg358800	SoffiXsponR570.01Cg248500	SoffiXsponR570_01Dg255900	SoffiXsponR570.01Eg313600	SoffiXsponR570.01Fg197400	No Gene	No Gene	Misin01G377800	Misin02G371000	Zm00001d028863	No Gene	Zm00001eb014460	No Gene	Pavag01G381000	Urofu.9G453800	Sevir.9G436000	Seita.9G432000	Pahal.9G493600
PGSGS_034110	C5WMJ1	PTHR34366	Sobic.001G398000	HORVU.MOREX.r3.4HG0382920	No Gene	No Gene	No Gene	No Gene	LOC_Os03g19170	No Gene	No Gene	Chala.04G106100	SoffiXsponR570.01Ag401500	SoffiXsponR570.01Bg359000	SoffiXsponR570.01Cg248800	SoffiXsponR570_01Dg256100	SoffiXsponR570.01Eg313800	SoffiXsponR570.01Fg197700	No Gene	No Gene	Misin01G377400	Misin02G371400	No Gene	No Gene	No Gene	No Gene	Pavag01G381100	Urofu.9G453900	Sevir.9G436100	Seita.9G432100	Pahal.9G493800
PGSGS_034120	C5WMJ3	Null	Sobic.001G398100	HORVU.MOREX.r3.4HG0383040	No Gene	No Gene	No Gene	No Gene	LOC_Os03g19120	No Gene	No Gene	Chala.04G106300	SoffiXsponR570.01Ag401800	SoffiXsponR570.01Bg359200	SoffiXsponR570.01Cg248900	SoffiXsponR570_01Dg256200	SoffiXsponR570.01Eg313900	SoffiXsponR570.01Fg197900	No Gene	No Gene	Misin01G377300	Misin02G371500	No Gene	No Gene	No Gene	No Gene	Pavag01G381400	Urofu.9G454000	Sevir.9G436200	Seita.9G432200	Pahal.9G493900
PGSGS_034130	Null	Null	Sobic.001G398200	HORVU.MOREX.r3.4HG0383040	No Gene	No Gene	No Gene	No Gene	LOC_Os03g19120	No Gene	No Gene	Chala.04G106300	SoffiXsponR570.01Ag401800	SoffiXsponR570.01Bg359200	SoffiXsponR570.01Cg248900	SoffiXsponR570_01Dg256200	SoffiXsponR570.01Eg313900	SoffiXsponR570.01Fg197900	No Gene	No Gene	Misin01G377100	Misin02G371500	No Gene	No Gene	No Gene	No Gene	Pavag01G381400	Urofu.9G454000	Sevir.9G436200	Seita.9G432200	Pahal.9G493900
PGSGS_034200	C5WMK4	PTHR12652	Sobic.001G399100	HORVU.MOREX.r3.4HG0383270	TraesCS4A03G0273900	TraesCS4B03G0526200	TraesCS4D03G0465300	OsKitaake03g148200	LOC_Os03g19010	Bradi1g64750	Oropetium_20150105_01075	Chala.04G107000	SoffiXsponR570.01Ag402800	SoffiXsponR570.01Bg360300	SoffiXsponR570.01Cg249900	SoffiXsponR570_01Dg257100	SoffiXsponR570.01Eg314500	SoffiXsponR570.01Fg198600	No Gene	No Gene	Misin01G376900	Misin02G372800	No Gene	No Gene	No Gene	No Gene	Pavag01G382300	Urofu.9G454800	Sevir.9G437100	Seita.9G433200	Pahal.9G495100
PGSGS_034280	C5WML3	PTHR10366	Sobic.001G400000	No Gene	No Gene	No Gene	No Gene	No Gene	No Gene	No Gene	No Gene	No Gene	SoffiXsponR570.01Ag403600	SoffiXsponR570.01Bg361300	SoffiXsponR570.01Cg250900	SoffiXsponR570_01Dg257900	SoffiXsponR570.01Eg315400	SoffiXsponR570.01Fg199400	No Gene	No Gene	Misin01G389700	Misin02G373700	Zm00001d028825	Zm00001d047683	Zm00001eb014110	Zm00001eb396490	Pavag01G383200	Urofu.9G455700	Sevir.9G438000	Seita.9G434100	Pahal.9G496000
PGSGS_034300	C5WML5	PTHR32133	Sobic.001G400200	No Gene	No Gene	No Gene	No Gene	No Gene	No Gene	No Gene	No Gene	Chala.04G108000	No Gene	SoffiXsponR570.01Bg361500	No Gene	No Gene	No Gene	SoffiXsponR570.01Fg199600	No Gene	No Gene	Misin01G389500	Misin02G373900	Zm00001d028823	No Gene	Zm00001eb014080	No Gene	No Gene	No Gene	No Gene	No Gene	No Gene
PGSGS_034340	Null	Null	Sobic.001G400700	HORVU.MOREX.r3.4HG0383530	No Gene	No Gene	No Gene	No Gene	LOC_Os03g18850	No Gene	No Gene	Chala.04G109000	SoffiXsponR570.01Ag404400	SoffiXsponR570.01Bg362200	SoffiXsponR570.01Cg251800	SoffiXsponR570_01Dg258700	SoffiXsponR570.01Eg316000	SoffiXsponR570.01Fg200400	No Gene	No Gene	Misin01G388800	Misin02G374600	No Gene	No Gene	No Gene	No Gene	Pavag01G383900	Urofu.9G457000	Sevir.9G439000	Seita.9G435200	Pahal.9G497200
PGSGS_034350	Null	Null	Sobic.001G400800	HORVU.MOREX.r3.4HG0383530	No Gene	No Gene	No Gene	No Gene	LOC_Os03g18850	No Gene	No Gene	Chala.04G109000	SoffiXsponR570.01Ag404400	SoffiXsponR570.01Bg362200	SoffiXsponR570.01Cg251800	SoffiXsponR570_01Dg258700	SoffiXsponR570.01Eg316300	SoffiXsponR570.01Fg200400	No Gene	No Gene	Misin01G388800	Misin02G374600	No Gene	No Gene	No Gene	No Gene	Pavag01G383900	Urofu.9G457200	Sevir.9G439000	Seita.9G435200	Pahal.9G497200
PGSGS_034360	C5WMM0	PTHR31213	Sobic.001G400900	HORVU.MOREX.r3.4HG0383530	No Gene	No Gene	No Gene	No Gene	LOC_Os03g18850	No Gene	No Gene	Chala.04G109000	SoffiXsponR570.01Ag404400	SoffiXsponR570.01Bg362200	SoffiXsponR570.01Cg251800	SoffiXsponR570_01Dg258700	SoffiXsponR570.01Eg316000	SoffiXsponR570.01Fg200400	No Gene	No Gene	Misin01G388800	Misin02G374600	No Gene	No Gene	No Gene	No Gene	Pavag01G383900	Urofu.9G457200	Sevir.9G439000	Seita.9G435200	Pahal.9G497200
PGSGS_034380	C5WMM1	PTHR31213	Sobic.001G401100	HORVU.MOREX.r3.4HG0383530	No Gene	No Gene	No Gene	No Gene	LOC_Os03g18850	No Gene	No Gene	Chala.04G109000	SoffiXsponR570.01Ag404400	SoffiXsponR570.01Bg362200	SoffiXsponR570.01Cg251800	SoffiXsponR570_01Dg258700	SoffiXsponR570.01Eg316000	SoffiXsponR570.01Fg200400	No Gene	No Gene	Misin01G388800	Misin02G374600	No Gene	No Gene	No Gene	No Gene	Pavag01G383900	Urofu.9G457200	Sevir.9G439000	Seita.9G435200	Pahal.9G497200
PGSGS_034390	Q4VQB5	Null	Sobic.001G401200	HORVU.MOREX.r3.4HG0383530	No Gene	No Gene	No Gene	No Gene	LOC_Os03g18850	No Gene	No Gene	Chala.04G109000	SoffiXsponR570.01Ag404400	SoffiXsponR570.01Bg362200	SoffiXsponR570.01Cg251800	SoffiXsponR570_01Dg258600	SoffiXsponR570.01Eg316000	SoffiXsponR570.01Fg200400	No Gene	No Gene	Misin01G388800	Misin02G374500	No Gene	No Gene	No Gene	No Gene	Pavag01G383900	Urofu.9G457200	Sevir.9G439000	Seita.9G435200	Pahal.9G497200
PGSGS_034400	Q4VQB2	PTHR31213	Sobic.001G401300	HORVU.MOREX.r3.4HG0383530	No Gene	No Gene	No Gene	No Gene	LOC_Os03g18850	No Gene	No Gene	Chala.04G109000	SoffiXsponR570.01Ag404400	SoffiXsponR570.01Bg362200	SoffiXsponR570.01Cg251800	SoffiXsponR570_01Dg258700	SoffiXsponR570.01Eg316000	SoffiXsponR570.01Fg200200	No Gene	No Gene	Misin01G388800	Misin02G374600	No Gene	No Gene	No Gene	No Gene	Pavag01G383900	Urofu.9G457200	Sevir.9G439000	Seita.9G435200	Pahal.9G497200
PGSGS_034460	Null	Null	Sobic.001G401887	HORVU.MOREX.r3.4HG0383630	No Gene	No Gene	No Gene	No Gene	LOC_Os03g18770	No Gene	No Gene	Chala.04G109600	SoffiXsponR570.01Ag405200	SoffiXsponR570.01Bg363000	SoffiXsponR570.01Cg252500	SoffiXsponR570_01Dg259500	SoffiXsponR570.01Eg316900	SoffiXsponR570.01Fg201200	No Gene	No Gene	No Gene	Misin02G375500	No Gene	No Gene	No Gene	No Gene	Pavag01G384500	Urofu.9G457800	Sevir.9G439701	Seita.9G435900	Pahal.9G497900
PGSGS_034480	Null	Null	Sobic.001G402050	No Gene	No Gene	No Gene	No Gene	No Gene	No Gene	No Gene	No Gene	No Gene	SoffiXsponR570.01Ag405400	SoffiXsponR570.01Bg363200	No Gene	SoffiXsponR570_01Dg260000	SoffiXsponR570.01Eg317100	SoffiXsponR570.01Fg201400	No Gene	No Gene	Misin01G387900	Misin02G375600	No Gene	Zm00001d047697	No Gene	Zm00001eb396650	No Gene	No Gene	No Gene	No Gene	No Gene
PGSGS_034520	Null	Null	Sobic.001G402500	No Gene	No Gene	No Gene	No Gene	No Gene	No Gene	No Gene	No Gene	No Gene	SoffiXsponR570.01Ag405900	SoffiXsponR570.01Bg363700	SoffiXsponR570.01Cg252800	SoffiXsponR570_01Dg260500	SoffiXsponR570.01Eg317500	SoffiXsponR570.01Fg201800	No Gene	No Gene	Misin01G387400	Misin02G376100	No Gene	No Gene	No Gene	No Gene	No Gene	No Gene	No Gene	No Gene	No Gene
PGSGS_034550	Null	Null	Sobic.001G402800	No Gene	No Gene	No Gene	No Gene	No Gene	No Gene	No Gene	No Gene	No Gene	No Gene	No Gene	No Gene	No Gene	No Gene	No Gene	No Gene	No Gene	Misin01G387000	Misin02G376600	No Gene	No Gene	No Gene	No Gene	No Gene	No Gene	No Gene	No Gene	No Gene
PGSGS_034560	Null	Null	Sobic.001G402900	No Gene	No Gene	No Gene	No Gene	No Gene	No Gene	No Gene	Oropetium_20150105_01045	Chala.04G110400	SoffiXsponR570.01Ag406400	SoffiXsponR570.01Bg364200	SoffiXsponR570.01Cg253300	SoffiXsponR570_01Dg260900	SoffiXsponR570.01Eg317900	SoffiXsponR570.01Fg202100	No Gene	No Gene	Misin01G386900	Misin02G376700	No Gene	No Gene	No Gene	No Gene	Pavag01G385200	Urofu.9G458500	Sevir.9G440600	Seita.9G436800	Pahal.9G498600
PGSGS_034620	Null	Null	Sobic.001G403500	No Gene	TraesCS4A03G0261700	TraesCS4B03G0534500	TraesCS4D03G0474600	OsKitaake03g144600	LOC_Os03g18570	Bradi1g65150	Oropetium_20150105_01038	Chala.04G111100	SoffiXsponR570.01Ag407100	SoffiXsponR570.01Bg364700	SoffiXsponR570.01Cg254000	SoffiXsponR570_01Dg261600	SoffiXsponR570.01Eg318600	SoffiXsponR570.01Fg202700	No Gene	No Gene	Misin01G386000	Misin02G377400	Zm00001d028786	Zm00001d047707	Zm00001eb013750	Zm00001eb396730	No Gene	Urofu.9G459100	Sevir.9G441400	Seita.9G437500	Pahal.9G499300
PGSGS_034710	Null	Null	Sobic.001G404400	HORVU.MOREX.r3.4HG0384200	TraesCS4A03G0258100	TraesCS4B03G0536300	TraesCS4D03G0476500	OsKitaake03g143600	LOC_Os03g18480	Bradi1g65238	Oropetium_20150105_01029	Chala.04G112200	SoffiXsponR570.01Ag408200	SoffiXsponR570.01Bg365600	SoffiXsponR570.01Cg254900	SoffiXsponR570_01Dg262500	SoffiXsponR570.01Eg319500	SoffiXsponR570.01Fg203600	No Gene	No Gene	Misin01G385000	Misin02G378400	Zm00001d028777	No Gene	Zm00001eb013670	No Gene	Pavag01G386900	No Gene	No Gene	No Gene	No Gene
PGSGS_034760	C5WNH5	PTHR10953	Sobic.001G404900	HORVU.MOREX.r3.4HG0384380	TraesCS4A03G0255400	TraesCS4B03G0539400	TraesCS4D03G0478300	OsKitaake03g142700	LOC_Os03g18380	Bradi1g65325	No Gene	Chala.04G112700	SoffiXsponR570.01Ag408800	SoffiXsponR570.01Bg366100	SoffiXsponR570.01Cg255600	SoffiXsponR570_01Dg263000	SoffiXsponR570.01Eg320000	SoffiXsponR570.01Fg204100	No Gene	No Gene	Misin01G384600	Misin02G378900	Zm00001d028771	No Gene	Zm00001eb013620	No Gene	No Gene	Urofu.9G460800	Sevir.9G442900	Seita.9G439100	Pahal.9G500700
PGSGS_034800	C5WNH7	PTHR31307	Sobic.001G405200	No Gene	No Gene	TraesCS4B03G0540900	No Gene	No Gene	LOC_Os03g18330	Bradi1g65410	Oropetium_20150105_01018	No Gene	No Gene	No Gene	SoffiXsponR570.01Cg256000	SoffiXsponR570_01Dg263400	SoffiXsponR570.01Eg320400	SoffiXsponR570.01Fg204600	No Gene	No Gene	Misin01G384000	Misin02G379400	Zm00001d028767	No Gene	Zm00001eb013580	No Gene	Pavag01G388000	Urofu.9G461300	Sevir.9G443300	Seita.9G439500	Pahal.9G501100
PGSGS_034830	Null	Null	Sobic.001G405450	No Gene	No Gene	No Gene	No Gene	No Gene	No Gene	No Gene	No Gene	No Gene	SoffiXsponR570.01Ag409500	No Gene	No Gene	No Gene	No Gene	No Gene	No Gene	No Gene	No Gene	No Gene	No Gene	No Gene	No Gene	No Gene	No Gene	No Gene	No Gene	No Gene	No Gene
PGSGS_034860	C5WNI1	PTHR37233	Sobic.001G405700	HORVU.MOREX.r3.4HG0384580	TraesCS4A03G0251300	TraesCS4B03G0542300	TraesCS4D03G0479700	OsKitaake03g141100	No Gene	Bradi1g65467	Oropetium_20150105_01012	Chala.04G114000	SoffiXsponR570.01Ag409800	SoffiXsponR570.01Bg366900	SoffiXsponR570.01Cg256800	SoffiXsponR570_01Dg263900	SoffiXsponR570.01Eg320800	SoffiXsponR570.01Fg205100	No Gene	No Gene	Misin01G383400	No Gene	No Gene	No Gene	Zm00001eb013500	No Gene	Pavag01G388600	Urofu.9G461900	Sevir.9G443800	Seita.9G440000	Pahal.9G501900
PGSGS_034930	Null	Null	Sobic.001G406901	No Gene	No Gene	No Gene	No Gene	OsKitaake03g140000	LOC_Os03g18120	No Gene	No Gene	Chala.04G114800	SoffiXsponR570.01Ag410800	SoffiXsponR570.01Bg367800	SoffiXsponR570.01Cg257800	SoffiXsponR570_01Dg265100	SoffiXsponR570.01Eg321700	SoffiXsponR570.01Fg205900	No Gene	No Gene	Misin01G382600	Misin02G380300	No Gene	Zm00001d047737	No Gene	Zm00001eb397000	Pavag01G389400	Urofu.9G462800	Sevir.9G444900	Seita.9G441000	Pahal.9G502700
PGSGS_034940	C5WNJ2	PTHR32285	Sobic.001G407000	HORVU.MOREX.r3.4HG0384810	TraesCS4A03G0249500	TraesCS4B03G0544300	TraesCS4D03G0482100	OsKitaake03g139900	LOC_Os03g18110	Bradi1g65550	No Gene	Chala.04G114900	SoffiXsponR570.01Ag410900	SoffiXsponR570.01Bg367900	SoffiXsponR570.01Cg257900	SoffiXsponR570_01Dg265200	SoffiXsponR570.01Eg321800	SoffiXsponR570.01Fg206100	No Gene	No Gene	Misin01G382500	Misin02G380400	No Gene	No Gene	No Gene	No Gene	Pavag01G389500	Urofu.9G462900	Sevir.9G445001	Seita.9G441100	Pahal.9G502800
PGSGS_035080	C5WNK4	PTHR17130	Sobic.001G408700	No Gene	TraesCS4A03G0246000	TraesCS4B03G0551000	TraesCS4D03G0485000	OsKitaake03g138200	LOC_Os03g17910	Bradi1g65687	Oropetium_20150105_00980	Chala.04G116300	SoffiXsponR570.01Ag412400	SoffiXsponR570.01Bg369400	SoffiXsponR570.01Cg259900	SoffiXsponR570_01Dg266700	No Gene	SoffiXsponR570.01Fg207700	No Gene	No Gene	No Gene	Misin02G382300	No Gene	No Gene	No Gene	No Gene	Pavag01G391200	Urofu.9G464600	Sevir.9G446500	Seita.9G442600	Pahal.9G504600
PGSGS_035140	C5WNL0	PTHR21659	Sobic.001G409400	No Gene	TraesCS4A03G0243100	TraesCS4B03G0552500	TraesCS4D03G0486700	OsKitaake03g137200	LOC_Os03g17790	Bradi1g65780	Oropetium_20150105_00972	Chala.04G117300	No Gene	No Gene	No Gene	SoffiXsponR570_01Dg267400	No Gene	SoffiXsponR570.01Fg208300	No Gene	No Gene	No Gene	Misin02G389300	Zm00001d028718	No Gene	No Gene	No Gene	Pavag01G392500	Urofu.9G465500	Sevir.9G447600	Seita.9G443500	Pahal.9G505100
PGSGS_035150	C5WNL1	PTHR15574	Sobic.001G409500	HORVU.MOREX.r3.4HG0385670	TraesCS4A03G0243000	TraesCS4B03G0552700	TraesCS4D03G0487100	OsKitaake03g137100	LOC_Os03g17780	No Gene	Oropetium_20150105_00971	No Gene	SoffiXsponR570.01Ag413000	SoffiXsponR570.01Bg370100	SoffiXsponR570.01Cg260600	SoffiXsponR570_01Dg267500	No Gene	SoffiXsponR570.01Fg208400	No Gene	No Gene	No Gene	Misin02G389200	Zm00001d028715	No Gene	Zm00001eb013140	No Gene	Pavag01G392600	Urofu.9G465600	Sevir.9G447700	Seita.9G443600	Pahal.9G505200
PGSGS_035160	C5WNL2	PTHR11208	Sobic.001G409600	No Gene	No Gene	No Gene	No Gene	No Gene	No Gene	No Gene	No Gene	No Gene	SoffiXsponR570.01Ag413200	SoffiXsponR570.01Bg370200	SoffiXsponR570.01Cg260800	SoffiXsponR570_01Dg267600	No Gene	SoffiXsponR570.01Fg208500	No Gene	No Gene	No Gene	Misin02G389100	No Gene	No Gene	No Gene	No Gene	No Gene	No Gene	No Gene	No Gene	No Gene
PGSGS_035180	C5WNL4	PTHR32133	Sobic.001G409800	No Gene	No Gene	No Gene	No Gene	No Gene	No Gene	No Gene	No Gene	No Gene	SoffiXsponR570.01Ag413400	SoffiXsponR570.01Bg370400	SoffiXsponR570.01Cg261000	SoffiXsponR570_01Dg267800	No Gene	SoffiXsponR570.01Fg208700	No Gene	No Gene	No Gene	Misin02G388800	No Gene	No Gene	No Gene	No Gene	No Gene	No Gene	No Gene	No Gene	No Gene
PGSGS_035230	Null	Null	Sobic.001G410500	No Gene	No Gene	No Gene	No Gene	OsKitaake03g136100	LOC_Os03g17670	No Gene	Oropetium_20150105_00962	No Gene	No Gene	No Gene	No Gene	No Gene	No Gene	No Gene	No Gene	No Gene	No Gene	Misin02G388200	Zm00001d028707	No Gene	Zm00001eb013070	No Gene	No Gene	Urofu.9G466400	No Gene	Seita.9G444500	Pahal.9G506200
PGSGS_035240	Null	Null	Sobic.001G410600	HORVU.MOREX.r3.4HG0385870	TraesCS4A03G0242100	TraesCS4B03G0554900	TraesCS4D03G0489600	OsKitaake03g136000	LOC_Os03g17660	Bradi1g65850	Oropetium_20150105_00961	Chala.04G118000	No Gene	No Gene	No Gene	No Gene	No Gene	No Gene	No Gene	No Gene	Misin01G391200	Misin02G388100	No Gene	No Gene	Zm00001eb013060	No Gene	No Gene	Urofu.9G466500	Sevir.9G448700	Seita.9G444600	Pahal.9G506300
PGSGS_035310	C5WNM9	PTHR16184	Sobic.001G411500	HORVU.MOREX.r3.4HG0385950	TraesCS4A03G0241300	TraesCS4B03G0556300	TraesCS4D03G0491200	OsKitaake03g135200	LOC_Os03g17560	Bradi1g65920	Oropetium_20150105_00952	Chala.04G119100	SoffiXsponR570.01Ag414500	SoffiXsponR570.01Bg371500	SoffiXsponR570.01Cg262300	SoffiXsponR570_01Dg269100	No Gene	SoffiXsponR570.01Fg210000	No Gene	No Gene	Misin01G392300	Misin02G387500	No Gene	No Gene	No Gene	No Gene	Pavag01G393900	Urofu.9G467200	Sevir.9G449400	Seita.9G445300	Pahal.9G507000
PGSGS_035320	Null	Null	Sobic.001G411600	No Gene	No Gene	No Gene	No Gene	No Gene	No Gene	Bradi1g65930	No Gene	Chala.04G119200	SoffiXsponR570.01Ag414600	SoffiXsponR570.01Bg371600	SoffiXsponR570.01Cg262400	SoffiXsponR570_01Dg269200	No Gene	SoffiXsponR570.01Fg210100	No Gene	No Gene	Misin01G392200	Misin02G387400	Zm00001d028701	No Gene	Zm00001eb013010	No Gene	Pavag01G394000	Urofu.9G467300	Sevir.9G449500	Seita.9G445400	Pahal.9G507100
PGSGS_035380	C5WP86	PTHR11260	Sobic.001G412700	HORVU.MOREX.r3.4HG0386090	No Gene	No Gene	No Gene	No Gene	LOC_Os03g17480	No Gene	No Gene	Chala.04G120300	SoffiXsponR570.01Ag415400	SoffiXsponR570.01Bg372300	SoffiXsponR570.01Cg263300	SoffiXsponR570_01Dg270100	SoffiXsponR570.01Eg323600	SoffiXsponR570.01Fg210900	No Gene	No Gene	Misin01G393100	Misin02G386600	No Gene	No Gene	No Gene	No Gene	Pavag01G395000	Urofu.9G468000	Sevir.9G450300	Seita.9G446300	Pahal.9G507900
PGSGS_035400	Null	Null	Sobic.001G413000	No Gene	No Gene	No Gene	No Gene	No Gene	No Gene	No Gene	No Gene	Chala.04G120600	No Gene	No Gene	SoffiXsponR570.01Cg263800	SoffiXsponR570_01Dg270600	SoffiXsponR570.01Eg324100	SoffiXsponR570.01Fg211400	No Gene	No Gene	Misin01G393700	Misin02G386300	No Gene	No Gene	No Gene	No Gene	No Gene	Urofu.9G468600	Sevir.9G450700	Seita.9G446600	Pahal.9G508200
PGSGS_035430	C5WP91	PTHR18934	Sobic.001G413300	No Gene	No Gene	No Gene	No Gene	OsKitaake03g133900	LOC_Os03g17432	Bradi1g66060	No Gene	Chala.04G120900	SoffiXsponR570.01Ag416100	SoffiXsponR570.01Bg373000	SoffiXsponR570.01Cg264100	SoffiXsponR570_01Dg270900	SoffiXsponR570.01Eg324400	SoffiXsponR570.01Fg211700	No Gene	No Gene	Misin01G394000	Misin02G386000	No Gene	No Gene	No Gene	No Gene	Pavag01G395600	Urofu.9G469000	Sevir.9G451001	Seita.9G446900	No Gene
PGSGS_035480	Null	Null	Sobic.001G413825	No Gene	No Gene	No Gene	No Gene	No Gene	No Gene	No Gene	Oropetium_20150105_00932	Chala.04G121500	No Gene	No Gene	No Gene	No Gene	No Gene	No Gene	No Gene	No Gene	No Gene	No Gene	Zm00001d028688	No Gene	No Gene	No Gene	Pavag01G396300	Urofu.9G469800	No Gene	Seita.9G447600	Pahal.9G509000
PGSGS_035530	Null	Null	Sobic.001G414300	No Gene	No Gene	No Gene	No Gene	No Gene	No Gene	No Gene	No Gene	No Gene	No Gene	No Gene	No Gene	No Gene	No Gene	SoffiXsponR570.01Fg212800	No Gene	No Gene	No Gene	No Gene	No Gene	No Gene	Zm00001eb012820	No Gene	No Gene	No Gene	No Gene	No Gene	No Gene
PGSGS_035600	C5WPA7	PTHR31225	Sobic.001G415100	No Gene	No Gene	No Gene	No Gene	No Gene	No Gene	No Gene	No Gene	No Gene	SoffiXsponR570.01Ag418000	SoffiXsponR570.01Bg374500	SoffiXsponR570.01Cg265600	SoffiXsponR570_01Dg272500	SoffiXsponR570.01Eg326200	SoffiXsponR570.01Fg213600	No Gene	No Gene	Misin01G395700	No Gene	No Gene	No Gene	No Gene	No Gene	Pavag01G397400	Urofu.9G471300	No Gene	Seita.9G448900	Pahal.9G510200
PGSGS_035650	C5WPB1	Null	Sobic.001G415600	No Gene	No Gene	No Gene	No Gene	No Gene	No Gene	No Gene	No Gene	Chala.04G123400	SoffiXsponR570.01Ag418600	SoffiXsponR570.01Bg375100	SoffiXsponR570.01Cg266300	SoffiXsponR570_01Dg273100	SoffiXsponR570.01Eg326800	SoffiXsponR570.01Fg214100	No Gene	No Gene	Misin01G396100	Misin02G384000	No Gene	No Gene	Zm00001eb012740	No Gene	Pavag01G397900	Urofu.9G471900	Sevir.9G453300	Seita.9G449400	Pahal.9G510700
PGSGS_035730	C5WPC4	PTHR23430	Sobic.001G416900	HORVU.MOREX.r3.4HG0387120	No Gene	No Gene	No Gene	No Gene	LOC_Os03g17100	No Gene	No Gene	Chala.04G124000	SoffiXsponR570.01Ag419500	SoffiXsponR570.01Bg375700	SoffiXsponR570.01Cg267000	SoffiXsponR570_01Dg273800	SoffiXsponR570.01Eg327700	SoffiXsponR570.01Fg215000	No Gene	No Gene	Misin01G396800	Misin02G406200	No Gene	No Gene	No Gene	No Gene	Pavag01G398500	Urofu.9G472500	Sevir.9G453900	Seita.9G450000	Pahal.9G511266
PGSGS_035740	C5WPC5	PTHR23428	Sobic.001G417000	No Gene	TraesCS4A03G0231900	TraesCS4B03G0568700	TraesCS4D03G0502300	OsKitaake03g130900	LOC_Os03g17084	Bradi1g66380	Oropetium_20150105_00906	Chala.04G124100	SoffiXsponR570.01Ag419600	SoffiXsponR570.01Bg375900	SoffiXsponR570.01Cg267100	SoffiXsponR570_01Dg273900	SoffiXsponR570.01Eg327800	SoffiXsponR570.01Fg215100	No Gene	No Gene	Misin01G397100	Misin02G406300	No Gene	Zm00001d047788	No Gene	Zm00001eb397510	No Gene	No Gene	Sevir.9G454000	Seita.9G450100	Pahal.9G511400
PGSGS_035760	Null	Null	Sobic.001G417250	No Gene	No Gene	No Gene	No Gene	No Gene	No Gene	No Gene	No Gene	No Gene	SoffiXsponR570.01Ag419800	SoffiXsponR570.01Bg376100	SoffiXsponR570.01Cg267300	SoffiXsponR570_01Dg274100	SoffiXsponR570.01Eg328100	SoffiXsponR570.01Fg215300	No Gene	No Gene	Misin01G397300	Misin02G406500	No Gene	No Gene	No Gene	No Gene	No Gene	No Gene	No Gene	No Gene	No Gene
PGSGS_035790	C5WPD3	PTHR11913	Sobic.001G417600	No Gene	No Gene	No Gene	No Gene	No Gene	No Gene	No Gene	No Gene	Chala.04G124600	SoffiXsponR570.01Ag420200	SoffiXsponR570.01Bg376500	SoffiXsponR570.01Cg267600	SoffiXsponR570_01Dg274500	SoffiXsponR570.01Eg328500	SoffiXsponR570.01Fg215500	No Gene	No Gene	Misin01G397700	No Gene	No Gene	No Gene	No Gene	No Gene	No Gene	Urofu.9G473000	Sevir.9G454400	Seita.9G450500	Pahal.9G512000
PGSGS_035860	Null	Null	Sobic.001G418400	No Gene	No Gene	No Gene	No Gene	No Gene	No Gene	No Gene	No Gene	No Gene	SoffiXsponR570.01Ag421100	SoffiXsponR570.01Bg377500	SoffiXsponR570.01Cg268400	SoffiXsponR570_01Dg275300	SoffiXsponR570.01Eg329300	SoffiXsponR570.01Fg216400	No Gene	No Gene	Misin01G398700	Misin02G408100	Zm00001d028649	No Gene	Zm00001eb012560	No Gene	No Gene	No Gene	No Gene	No Gene	No Gene
PGSGS_035880	C5WPE1	PTHR19375	Sobic.001G418600	HORVU.MOREX.r3.4HG0387610	No Gene	No Gene	No Gene	No Gene	LOC_Os03g16920	No Gene	No Gene	Chala.04G125400	SoffiXsponR570.01Ag421300	SoffiXsponR570.01Bg377600	SoffiXsponR570.01Cg269300	SoffiXsponR570_01Dg275500	SoffiXsponR570.01Eg329500	SoffiXsponR570.01Fg216600	No Gene	No Gene	Misin01G398900	Misin02G408300	No Gene	No Gene	No Gene	No Gene	Pavag01G399800	Urofu.9G473900	Sevir.9G455400	Seita.9G451500	Pahal.9G512800
PGSGS_035910	C5WPE3	PTHR28066	Sobic.001G418900	No Gene	No Gene	No Gene	No Gene	OsKitaake03g129000	LOC_Os03g16874	Bradi1g66510	No Gene	Chala.04G125700	SoffiXsponR570.01Ag421600	SoffiXsponR570.01Bg378000	SoffiXsponR570.01Cg268900	SoffiXsponR570_01Dg275800	SoffiXsponR570.01Eg329900	SoffiXsponR570.01Fg216900	No Gene	No Gene	Misin01G399200	Misin02G408800	Zm00001d028641	No Gene	No Gene	No Gene	Pavag01G400300	Urofu.9G474400	Sevir.9G455700	Seita.9G451800	Pahal.9G513300
PGSGS_035920	C5WPE4	PTHR19375	Sobic.001G419000	HORVU.MOREX.r3.4HG0387870	No Gene	No Gene	No Gene	No Gene	LOC_Os03g16920	No Gene	No Gene	Chala.04G125800	SoffiXsponR570.01Ag421700	SoffiXsponR570.01Bg378100	SoffiXsponR570.01Cg269000	SoffiXsponR570_01Dg275900	SoffiXsponR570.01Eg330000	SoffiXsponR570.01Fg217000	No Gene	No Gene	Misin01G399700	Misin02G408300	No Gene	No Gene	No Gene	No Gene	Pavag01G400400	Urofu.9G474500	Sevir.9G455400	Seita.9G451500	Pahal.9G513500
PGSGS_035930	Null	Null	Sobic.001G419100	HORVU.MOREX.r3.4HG0387870	No Gene	No Gene	No Gene	No Gene	LOC_Os03g16920	No Gene	No Gene	Chala.04G125800	SoffiXsponR570.01Ag421700	SoffiXsponR570.01Bg378100	SoffiXsponR570.01Cg269000	SoffiXsponR570_01Dg275900	SoffiXsponR570.01Eg330000	SoffiXsponR570.01Fg216600	No Gene	No Gene	Misin01G399700	Misin02G408300	No Gene	No Gene	No Gene	No Gene	Pavag01G400600	Urofu.9G474900	Sevir.9G455400	Seita.9G451500	Pahal.9G513500
PGSGS_035940	Null	Null	Sobic.001G419200	HORVU.MOREX.r3.4HG0387610	No Gene	No Gene	No Gene	No Gene	LOC_Os03g16920	No Gene	No Gene	Chala.04G125800	SoffiXsponR570.01Ag421800	SoffiXsponR570.01Bg378100	SoffiXsponR570.01Cg269100	SoffiXsponR570_01Dg276000	SoffiXsponR570.01Eg330000	SoffiXsponR570.01Fg217000	No Gene	No Gene	Misin01G399400	Misin02G408300	No Gene	No Gene	No Gene	No Gene	Pavag01G400600	Urofu.9G474500	Sevir.9G455400	Seita.9G451500	Pahal.9G513500
PGSGS_035950	C5WPE9	PTHR19375	Sobic.001G419300	HORVU.MOREX.r3.4HG0387870	No Gene	No Gene	No Gene	No Gene	LOC_Os03g16920	No Gene	No Gene	Chala.04G125800	SoffiXsponR570.01Ag421800	SoffiXsponR570.01Bg378100	SoffiXsponR570.01Cg269100	SoffiXsponR570_01Dg276000	SoffiXsponR570.01Eg330000	SoffiXsponR570.01Fg217000	No Gene	No Gene	Misin01G399700	Misin02G408300	No Gene	No Gene	No Gene	No Gene	Pavag01G400600	Urofu.9G474900	Sevir.9G455400	Seita.9G451500	Pahal.9G513500
PGSGS_035970	C5WPF1	PTHR19375	Sobic.001G419500	HORVU.MOREX.r3.4HG0387870	No Gene	No Gene	No Gene	No Gene	LOC_Os03g16920	No Gene	No Gene	Chala.04G125800	SoffiXsponR570.01Ag421800	SoffiXsponR570.01Bg378100	SoffiXsponR570.01Cg269100	SoffiXsponR570_01Dg276000	SoffiXsponR570.01Eg330000	SoffiXsponR570.01Fg217000	No Gene	No Gene	Misin01G399700	Misin02G408300	No Gene	No Gene	No Gene	No Gene	Pavag01G400600	Urofu.9G474500	Sevir.9G455400	Seita.9G451500	Pahal.9G513500
PGSGS_035980	Null	Null	Sobic.001G419600	HORVU.MOREX.r3.4HG0387870	No Gene	No Gene	No Gene	No Gene	LOC_Os03g16920	No Gene	No Gene	Chala.04G125800	SoffiXsponR570.01Ag421800	SoffiXsponR570.01Bg378100	SoffiXsponR570.01Cg269100	SoffiXsponR570_01Dg276000	SoffiXsponR570.01Eg330000	SoffiXsponR570.01Fg217000	No Gene	No Gene	Misin01G399700	Misin02G408300	No Gene	No Gene	No Gene	No Gene	Pavag01G400600	Urofu.9G474900	Sevir.9G455400	Seita.9G451500	Pahal.9G513500
PGSGS_035990	Null	Null	Sobic.001G419700	HORVU.MOREX.r3.4HG0387870	No Gene	No Gene	No Gene	No Gene	LOC_Os03g16920	No Gene	No Gene	Chala.04G125800	SoffiXsponR570.01Ag421800	SoffiXsponR570.01Bg378100	SoffiXsponR570.01Cg269100	SoffiXsponR570_01Dg276000	SoffiXsponR570.01Eg330000	SoffiXsponR570.01Fg217000	No Gene	No Gene	Misin01G399700	Misin02G409100	No Gene	No Gene	No Gene	No Gene	Pavag01G400600	Urofu.9G474900	Sevir.9G455400	Seita.9G451500	Pahal.9G513500
PGSGS_036000	Null	Null	Sobic.001G419801	HORVU.MOREX.r3.4HG0387870	No Gene	No Gene	No Gene	No Gene	LOC_Os03g16880	No Gene	No Gene	Chala.04G125800	SoffiXsponR570.01Ag421700	SoffiXsponR570.01Bg378100	SoffiXsponR570.01Cg269100	SoffiXsponR570_01Dg276000	SoffiXsponR570.01Eg330000	SoffiXsponR570.01Fg217000	No Gene	No Gene	Misin01G399700	Misin02G409100	No Gene	No Gene	No Gene	No Gene	Pavag01G400400	Urofu.9G474500	Sevir.9G455400	Seita.9G451500	Pahal.9G513500
PGSGS_036010	C5WPF5	PTHR19375	Sobic.001G419900	HORVU.MOREX.r3.4HG0387870	No Gene	No Gene	No Gene	No Gene	LOC_Os03g16860	No Gene	No Gene	Chala.04G125800	SoffiXsponR570.01Ag421800	SoffiXsponR570.01Bg378300	SoffiXsponR570.01Cg269100	SoffiXsponR570_01Dg276000	SoffiXsponR570.01Eg330100	SoffiXsponR570.01Fg217000	No Gene	No Gene	Misin01G399900	Misin02G408300	No Gene	No Gene	No Gene	No Gene	Pavag01G400600	Urofu.9G474900	Sevir.9G455400	Seita.9G451500	Pahal.9G513600
PGSGS_036020	C5WPF6	PTHR37375	Sobic.001G420000	HORVU.MOREX.r3.4HG0387850	TraesCS4A03G0229200	TraesCS4B03G0573600	TraesCS4D03G0507000	OsKitaake03g128900	LOC_Os03g16870	Bradi1g66580	Oropetium_20150105_00881	Chala.04G125900	SoffiXsponR570.01Ag421900	SoffiXsponR570.01Bg378400	SoffiXsponR570.01Cg269200	SoffiXsponR570_01Dg276100	SoffiXsponR570.01Eg330200	SoffiXsponR570.01Fg217100	No Gene	No Gene	Misin01G399800	Misin02G409000	Zm00001d028631	No Gene	Zm00001eb012480	No Gene	Pavag01G400700	Urofu.9G474800	No Gene	No Gene	Pahal.9G513700
PGSGS_036030	C5WPF7	PTHR19375	Sobic.001G420100	HORVU.MOREX.r3.4HG0387870	No Gene	No Gene	No Gene	No Gene	LOC_Os03g16860	No Gene	No Gene	Chala.04G126000	SoffiXsponR570.01Ag422000	SoffiXsponR570.01Bg378500	SoffiXsponR570.01Cg269300	SoffiXsponR570_01Dg276200	SoffiXsponR570.01Eg330300	SoffiXsponR570.01Fg217200	No Gene	No Gene	Misin01G399900	Misin02G409100	No Gene	No Gene	No Gene	No Gene	Pavag01G400800	Urofu.9G474900	Sevir.9G455800	Seita.9G451900	Pahal.9G513800
PGSGS_036040	C5WPG0	PTHR13952	Sobic.001G420200	No Gene	No Gene	No Gene	No Gene	No Gene	No Gene	No Gene	No Gene	No Gene	SoffiXsponR570.01Ag422100	SoffiXsponR570.01Bg378600	SoffiXsponR570.01Cg269400	SoffiXsponR570_01Dg276300	SoffiXsponR570.01Eg330400	SoffiXsponR570.01Fg217300	No Gene	No Gene	Misin01G400000	Misin02G409300	No Gene	No Gene	No Gene	No Gene	No Gene	No Gene	No Gene	No Gene	No Gene
PGSGS_036050	C5WPG1	PTHR31992	Sobic.001G420300	HORVU.MOREX.r3.4HG0388120	TraesCS4A03G0228800	TraesCS4B03G0574400	TraesCS4D03G0507500	OsKitaake03g128700	LOC_Os03g16850	Bradi1g66597	No Gene	Chala.04G126100	SoffiXsponR570.01Ag422200	SoffiXsponR570.01Bg378700	SoffiXsponR570.01Cg269500	SoffiXsponR570_01Dg276400	SoffiXsponR570.01Eg330500	SoffiXsponR570.01Fg217500	No Gene	No Gene	No Gene	No Gene	Zm00001d028625	Zm00001d047802	Zm00001eb012440	Zm00001eb397630	Pavag01G400900	Urofu.9G475000	Sevir.9G455900	Seita.9G452000	Pahal.9G513900
PGSGS_036110	Null	Null	Sobic.001G421200	No Gene	No Gene	No Gene	No Gene	No Gene	LOC_Os03g16760	No Gene	No Gene	Chala.04G126600	SoffiXsponR570.01Ag422900	SoffiXsponR570.01Bg379600	SoffiXsponR570.01Cg270800	SoffiXsponR570_01Dg277200	SoffiXsponR570.01Eg331400	SoffiXsponR570.01Fg218300	No Gene	No Gene	Misin01G404300	Misin02G409900	No Gene	No Gene	No Gene	No Gene	Pavag01G401400	Urofu.9G475900	Sevir.9G456700	Seita.9G453000	Pahal.9G514700
PGSGS_036140	Null	Null	Sobic.001G421450	No Gene	No Gene	No Gene	No Gene	No Gene	No Gene	No Gene	No Gene	No Gene	No Gene	No Gene	No Gene	No Gene	No Gene	No Gene	No Gene	No Gene	Misin01G403900	No Gene	No Gene	No Gene	No Gene	No Gene	No Gene	No Gene	No Gene	No Gene	No Gene
PGSGS_036180	Null	Null	Sobic.001G422001	No Gene	No Gene	No Gene	No Gene	No Gene	No Gene	No Gene	No Gene	No Gene	No Gene	No Gene	No Gene	No Gene	No Gene	No Gene	No Gene	No Gene	No Gene	No Gene	No Gene	No Gene	No Gene	No Gene	No Gene	No Gene	Sevir.9G457350	No Gene	No Gene
PGSGS_036340	Null	Null	Sobic.001G423633	No Gene	No Gene	No Gene	No Gene	No Gene	No Gene	No Gene	No Gene	No Gene	No Gene	No Gene	SoffiXsponR570.01Cg273000	SoffiXsponR570_01Dg279400	No Gene	SoffiXsponR570.01Fg220400	No Gene	No Gene	Misin01G401600	No Gene	No Gene	No Gene	No Gene	No Gene	No Gene	Urofu.9G478800	No Gene	No Gene	Pahal.9G517100
PGSGS_036350	Null	Null	Sobic.001G423666	No Gene	No Gene	No Gene	No Gene	No Gene	No Gene	No Gene	No Gene	No Gene	No Gene	No Gene	SoffiXsponR570.01Cg273000	SoffiXsponR570_01Dg279400	No Gene	SoffiXsponR570.01Fg220400	No Gene	No Gene	Misin01G401600	No Gene	No Gene	No Gene	No Gene	No Gene	No Gene	Urofu.9G478800	No Gene	No Gene	Pahal.9G517100
PGSGS_036390	Null	Null	Sobic.001G424133	HORVU.MOREX.r3.4HG0388940	No Gene	No Gene	No Gene	No Gene	LOC_Os03g16334	No Gene	No Gene	Chala.04G129400	SoffiXsponR570.01Ag426100	SoffiXsponR570.01Bg382300	SoffiXsponR570.01Cg273500	SoffiXsponR570_01Dg279900	SoffiXsponR570.01Eg334000	SoffiXsponR570.01Fg220900	No Gene	No Gene	Misin01G401200	Misin02G414100	No Gene	No Gene	No Gene	No Gene	Pavag01G404100	Urofu.9G479200	Sevir.9G463900	Seita.9G460500	Pahal.9G517400
PGSGS_036400	C5WQ27	PTHR27001	Sobic.001G424200	No Gene	No Gene	No Gene	No Gene	OsKitaake03g124700	LOC_Os03g16260	No Gene	No Gene	Chala.04G129600	SoffiXsponR570.01Ag426200	SoffiXsponR570.01Bg382400	SoffiXsponR570.01Cg273600	SoffiXsponR570_01Dg280000	SoffiXsponR570.01Eg334100	SoffiXsponR570.01Fg221000	No Gene	No Gene	No Gene	Misin02G414000	No Gene	No Gene	No Gene	No Gene	Pavag01G404200	Urofu.9G479400	No Gene	Seita.9G460400	Pahal.9G517600
PGSGS_036530	C5WQ38	PTHR11527	Sobic.001G425500	HORVU.MOREX.r3.4HG0389340	No Gene	No Gene	No Gene	No Gene	LOC_Os03g16030	No Gene	No Gene	Chala.04G131900	SoffiXsponR570.01Ag427900	SoffiXsponR570.01Bg384100	SoffiXsponR570.01Cg275100	SoffiXsponR570_01Dg281500	SoffiXsponR570.01Eg335500	SoffiXsponR570.01Fg222600	No Gene	No Gene	Misin01G404900	Misin02G412200	No Gene	No Gene	No Gene	No Gene	Pavag01G406100	Urofu.9G482400	Sevir.9G461800	Seita.9G458200	Pahal.9G520200
PGSGS_036540	C5WQ39	PTHR11527	Sobic.001G425600	HORVU.MOREX.r3.4HG0389340	No Gene	No Gene	No Gene	No Gene	LOC_Os03g16030	No Gene	No Gene	Chala.04G131300	SoffiXsponR570.01Ag427900	SoffiXsponR570.01Bg383800	SoffiXsponR570.01Cg275100	SoffiXsponR570_01Dg281600	SoffiXsponR570.01Eg335600	SoffiXsponR570.01Fg222700	No Gene	No Gene	Misin01G404900	Misin02G412100	No Gene	No Gene	No Gene	No Gene	Pavag01G405800	Urofu.9G482100	Sevir.9G462100	Seita.9G458600	Pahal.9G519900
PGSGS_036570	Null	Null	Sobic.001G425900	No Gene	TraesCS4A03G0216300	TraesCS4B03G0584500	TraesCS4D03G0520000	OsKitaake03g122600	LOC_Os03g15990	No Gene	No Gene	No Gene	No Gene	No Gene	No Gene	No Gene	No Gene	No Gene	No Gene	No Gene	No Gene	Misin02G411800	No Gene	No Gene	No Gene	No Gene	No Gene	No Gene	No Gene	No Gene	No Gene
PGSGS_036670	C5WQ51	PTHR10746	Sobic.001G427000	No Gene	TraesCS4A03G0215000	TraesCS4B03G0588900	TraesCS4D03G0523000	OsKitaake03g121500	LOC_Os03g15870	Bradi1g67170	Oropetium_20150105_00794	Chala.04G132800	SoffiXsponR570.01Ag429200	SoffiXsponR570.01Bg385000	SoffiXsponR570.01Cg276100	SoffiXsponR570_01Dg282800	SoffiXsponR570.01Eg336900	SoffiXsponR570.01Fg223900	No Gene	No Gene	Misin01G406200	Misin02G402700	No Gene	No Gene	Zm00001eb011760	No Gene	Pavag01G407100	Urofu.9G483400	Sevir.9G460800	Seita.9G457200	Pahal.9G521200
PGSGS_036860	C5WQ69	PTHR27002	Sobic.001G428900	HORVU.MOREX.r3.4HG0390170	TraesCS4A03G0208800	TraesCS4B03G0593800	TraesCS4D03G0527800	No Gene	No Gene	Bradi1g67365	No Gene	Chala.04G135400	SoffiXsponR570.01Ag431400	SoffiXsponR570.01Bg387000	SoffiXsponR570.01Cg278200	SoffiXsponR570_01Dg285000	SoffiXsponR570.01Eg338900	SoffiXsponR570.01Fg226100	No Gene	No Gene	No Gene	No Gene	No Gene	No Gene	No Gene	No Gene	Pavag01G409100	No Gene	No Gene	No Gene	Pahal.9G523101
PGSGS_036990	Null	Null	Sobic.001G430201	HORVU.MOREX.r3.4HG0390600	No Gene	No Gene	No Gene	No Gene	LOC_Os03g15420	No Gene	No Gene	Chala.04G136900	SoffiXsponR570.01Ag432800	SoffiXsponR570.01Bg388500	SoffiXsponR570.01Cg280200	SoffiXsponR570_01Dg286300	SoffiXsponR570.01Eg340400	SoffiXsponR570.01Fg232100	No Gene	No Gene	Misin01G410100	Misin02G398700	No Gene	No Gene	No Gene	No Gene	Pavag01G410800	Urofu.9G487000	Sevir.9G465800	Seita.9G454000	Pahal.9G524600
PGSGS_037020	C5WQ90	PTHR24286	Sobic.001G430600	No Gene	No Gene	No Gene	No Gene	No Gene	No Gene	No Gene	No Gene	No Gene	SoffiXsponR570.01Ag433000	SoffiXsponR570.01Bg388600	SoffiXsponR570.01Cg280300	SoffiXsponR570_01Dg286700	SoffiXsponR570.01Eg340800	SoffiXsponR570.01Fg231800	No Gene	No Gene	Misin01G409800	Misin02G398600	No Gene	No Gene	No Gene	No Gene	No Gene	No Gene	No Gene	No Gene	No Gene
PGSGS_037050	Null	Null	Sobic.001G430900	HORVU.MOREX.r3.4HG0390650	TraesCS4A03G0206500	TraesCS4B03G0599200	TraesCS4D03G0531000	OsKitaake03g117500	LOC_Os03g15370	Bradi1g67545	No Gene	Chala.04G137300	SoffiXsponR570.01Ag433300	SoffiXsponR570.01Bg388900	SoffiXsponR570.01Cg280600	SoffiXsponR570_01Dg287000	SoffiXsponR570.01Eg341100	No Gene	No Gene	No Gene	Misin01G409400	No Gene	No Gene	No Gene	No Gene	No Gene	No Gene	Urofu.9G487400	No Gene	No Gene	Pahal.9G525300
PGSGS_037090	Null	Null	Sobic.001G431350	No Gene	No Gene	No Gene	No Gene	No Gene	No Gene	No Gene	No Gene	No Gene	SoffiXsponR570.01Ag433900	SoffiXsponR570.01Bg389400	SoffiXsponR570.01Cg281000	SoffiXsponR570_01Dg287400	SoffiXsponR570.01Eg341500	SoffiXsponR570.01Fg231000	No Gene	No Gene	Misin01G410500	No Gene	No Gene	No Gene	No Gene	No Gene	No Gene	No Gene	No Gene	No Gene	No Gene
PGSGS_037110	Null	Null	Sobic.001G431566	No Gene	No Gene	No Gene	No Gene	OsKitaake03g116700	LOC_Os03g15250	No Gene	No Gene	No Gene	SoffiXsponR570.01Ag434100	SoffiXsponR570.01Bg389600	SoffiXsponR570.01Cg281200	SoffiXsponR570_01Dg287600	SoffiXsponR570.01Eg341700	SoffiXsponR570.01Fg230700	No Gene	No Gene	Misin01G410700	Misin02G397800	Zm00001d028453	No Gene	Zm00001eb011240	No Gene	No Gene	Urofu.9G488100	Sevir.9G466666	Seita.9G463500	No Gene
PGSGS_037120	Null	Null	Sobic.001G431632	No Gene	No Gene	No Gene	No Gene	No Gene	LOC_Os03g15250	No Gene	No Gene	No Gene	SoffiXsponR570.01Ag434200	SoffiXsponR570.01Bg389700	SoffiXsponR570.01Cg281300	SoffiXsponR570_01Dg287700	SoffiXsponR570.01Eg341800	SoffiXsponR570.01Fg230600	No Gene	No Gene	Misin01G410800	Misin02G397800	No Gene	No Gene	Zm00001eb011240	No Gene	No Gene	Urofu.9G488200	Sevir.9G466732	Seita.9G463500	No Gene
PGSGS_037130	C5WQT5	PTHR22977	Sobic.001G431700	No Gene	TraesCS4A03G0204000	TraesCS4B03G0601800	TraesCS4D03G0532400	OsKitaake03g116600	LOC_Os03g15240	Bradi1g67630	Oropetium_20150105_00748	Chala.04G138000	SoffiXsponR570.01Ag434300	SoffiXsponR570.01Bg389800	SoffiXsponR570.01Cg281400	SoffiXsponR570_01Dg287800	SoffiXsponR570.01Eg341900	SoffiXsponR570.01Fg230500	No Gene	No Gene	Misin01G410900	Misin02G397700	No Gene	No Gene	Zm00001eb011230	No Gene	Pavag01G412000	Urofu.9G488300	Sevir.9G466800	Seita.9G463600	Pahal.9G526200
PGSGS_037150	C5WQT7	PTHR12161	Sobic.001G431900	HORVU.MOREX.r3.4HG0390830	No Gene	No Gene	No Gene	No Gene	LOC_Os03g15220	No Gene	No Gene	Chala.04G138400	SoffiXsponR570.01Ag434700	SoffiXsponR570.01Bg390300	SoffiXsponR570.01Cg281600	SoffiXsponR570_01Dg288100	SoffiXsponR570.01Eg342100	SoffiXsponR570.01Fg230200	No Gene	No Gene	Misin01G411100	Misin02G397400	No Gene	No Gene	No Gene	No Gene	Pavag01G412500	Urofu.9G488700	Sevir.9G467500	Seita.9G464200	Pahal.9G526550
PGSGS_037160	C5WQT8	PTHR13166	Sobic.001G432000	HORVU.MOREX.r3.4HG0390890	TraesCS4A03G0203800	TraesCS4B03G0603000	TraesCS4D03G0534200	No Gene	LOC_Os03g15200	Bradi1g67670	Oropetium_20150105_00746	Chala.04G138500	SoffiXsponR570.01Ag434800	SoffiXsponR570.01Bg390400	SoffiXsponR570.01Cg281700	SoffiXsponR570_01Dg288200	SoffiXsponR570.01Eg342200	SoffiXsponR570.01Fg230100	No Gene	No Gene	No Gene	Misin02G397300	Zm00001d028458	Zm00001d047888	Zm00001eb011200	Zm00001eb398330	No Gene	Urofu.9G488800	Sevir.9G467600	Seita.9G464300	Pahal.9G526600
PGSGS_037190	C5WQU1	PTHR21235	Sobic.001G432300	HORVU.MOREX.r3.4HG0390930	TraesCS4A03G0203400	TraesCS4B03G0603300	TraesCS4D03G0534700	OsKitaake03g116000	LOC_Os03g15120	Bradi1g67700	Oropetium_20150105_00743	No Gene	SoffiXsponR570.01Ag435500	SoffiXsponR570.01Bg390800	SoffiXsponR570.01Cg282200	SoffiXsponR570_01Dg288600	SoffiXsponR570.01Eg342700	SoffiXsponR570.01Fg229600	No Gene	No Gene	Misin01G411400	Misin02G396700	No Gene	No Gene	Zm00001eb011150	No Gene	Pavag01G412800	Urofu.9G489100	Sevir.9G467900	Seita.9G464600	Pahal.9G526900
PGSGS_037200	C5WQU2	Null	Sobic.001G432400	No Gene	No Gene	No Gene	No Gene	No Gene	No Gene	No Gene	Oropetium_20150105_00742	No Gene	SoffiXsponR570.01Ag435700	SoffiXsponR570.01Bg391100	SoffiXsponR570.01Cg282500	SoffiXsponR570_01Dg288900	SoffiXsponR570.01Eg342900	No Gene	No Gene	No Gene	No Gene	Misin02G396500	No Gene	Zm00001d047890	No Gene	Zm00001eb398350	Pavag01G412900	No Gene	No Gene	Seita.9G464700	Pahal.9G527100
PGSGS_037220	C5WQU4	PTHR24177	Sobic.001G432600	HORVU.MOREX.r3.4HG0390960	No Gene	No Gene	No Gene	No Gene	LOC_Os03g15080	No Gene	No Gene	Chala.04G139100	SoffiXsponR570.01Ag435900	SoffiXsponR570.01Bg391300	SoffiXsponR570.01Cg282700	SoffiXsponR570_01Dg289100	SoffiXsponR570.01Eg343100	SoffiXsponR570.01Fg229200	No Gene	No Gene	Misin01G411700	Misin02G396400	No Gene	No Gene	No Gene	No Gene	Pavag01G413300	Urofu.9G489500	Sevir.9G468300	Seita.9G465100	Pahal.9G527300
PGSGS_037230	C5WQU5	PTHR24177	Sobic.001G432700	HORVU.MOREX.r3.4HG0390960	No Gene	No Gene	No Gene	No Gene	LOC_Os03g15080	No Gene	No Gene	Chala.04G139100	SoffiXsponR570.01Ag436000	SoffiXsponR570.01Bg391400	SoffiXsponR570.01Cg282800	SoffiXsponR570_01Dg289200	SoffiXsponR570.01Eg343200	SoffiXsponR570.01Fg229000	No Gene	No Gene	Misin01G412100	Misin02G396300	No Gene	No Gene	No Gene	No Gene	Pavag01G413400	Urofu.9G489600	Sevir.9G468300	Seita.9G465200	Pahal.9G527400
PGSGS_037260	Null	Null	Sobic.001G433100	HORVU.MOREX.r3.4HG0391070	No Gene	TraesCS4B03G0604600	TraesCS4D03G0536200	OsKitaake03g115500	LOC_Os03g15033	Bradi1g67750	No Gene	Chala.04G139400	SoffiXsponR570.01Ag436300	SoffiXsponR570.01Bg391700	SoffiXsponR570.01Cg283100	SoffiXsponR570_01Dg289500	SoffiXsponR570.01Eg343600	SoffiXsponR570.01Fg228700	No Gene	No Gene	Misin01G412400	Misin02G396000	Zm00001d028473	Zm00001d047894	Zm00001eb011060	Zm00001eb398380	No Gene	Urofu.9G490100	Sevir.9G469200	Seita.9G465700	Pahal.9G527700
PGSGS_037280	C5WQU8	PTHR31669	Sobic.001G433300	HORVU.MOREX.r3.4HG0391110	No Gene	No Gene	No Gene	OsKitaake03g115300	No Gene	Bradi1g67770	No Gene	Chala.04G139600	No Gene	No Gene	No Gene	No Gene	No Gene	No Gene	No Gene	No Gene	Misin01G412600	Misin02G395800	No Gene	No Gene	No Gene	No Gene	Pavag01G414500	Urofu.9G490300	No Gene	No Gene	Pahal.9G527900
PGSGS_037330	C5WQV4	PTHR32195	Sobic.001G434000	HORVU.MOREX.r3.4HG0391170	TraesCS4A03G0200900	TraesCS4B03G0606200	TraesCS4D03G0537400	OsKitaake03g114700	LOC_Os03g14915	Bradi1g67830	Oropetium_20150105_00726	Chala.04G140200	SoffiXsponR570.01Ag436900	SoffiXsponR570.01Bg392400	SoffiXsponR570.01Cg283700	SoffiXsponR570_01Dg290100	SoffiXsponR570.01Eg344300	SoffiXsponR570.01Fg228100	No Gene	No Gene	Misin01G413600	Misin02G395100	No Gene	No Gene	No Gene	No Gene	Pavag01G415100	Urofu.9G491100	Sevir.9G470000	Seita.9G466400	Pahal.9G528500
PGSGS_037380	C5WQV9	PTHR15818	Sobic.001G434450	HORVU.MOREX.r3.4HG0391290	No Gene	No Gene	No Gene	No Gene	LOC_Os03g14860	No Gene	No Gene	Chala.04G140700	SoffiXsponR570.01Ag437400	SoffiXsponR570.01Bg392700	SoffiXsponR570.01Cg284200	SoffiXsponR570_01Dg290600	SoffiXsponR570.01Eg344800	SoffiXsponR570.01Fg227500	No Gene	No Gene	Misin01G414200	Misin02G394600	No Gene	No Gene	No Gene	No Gene	Pavag01G415600	Urofu.9G491700	Sevir.9G470600	Seita.9G466800	Pahal.9G529500
PGSGS_037500	Null	Null	Sobic.001G435600	No Gene	No Gene	No Gene	No Gene	No Gene	No Gene	No Gene	No Gene	No Gene	SoffiXsponR570.01Ag438500	SoffiXsponR570.01Bg393900	No Gene	No Gene	SoffiXsponR570.01Eg346100	No Gene	No Gene	No Gene	Misin01G415400	Misin02G392100	No Gene	No Gene	No Gene	No Gene	No Gene	Urofu.9G493100	No Gene	Seita.9G468200	Pahal.9G530700
PGSGS_037530	C5WQX1	PTHR33828	Sobic.001G435900	No Gene	TraesCS4A03G0194700	TraesCS4B03G0611700	TraesCS4D03G0541800	OsKitaake03g112200	LOC_Os03g14580	Bradi1g68020	Oropetium_20150105_00703	Chala.04G142300	SoffiXsponR570.01Ag438800	SoffiXsponR570.01Bg394200	SoffiXsponR570.01Cg285600	SoffiXsponR570_01Dg291900	SoffiXsponR570.01Eg346500	SoffiXsponR570.01Fg233600	No Gene	No Gene	No Gene	Misin02G392600	No Gene	Zm00001d047912	No Gene	Zm00001eb398550	No Gene	Urofu.9G493400	Sevir.9G472100	Seita.9G468500	Pahal.9G531000
PGSGS_037560	C5WQX5	PTHR11700	Sobic.001G436200	No Gene	No Gene	No Gene	No Gene	OsKitaake03g111700	LOC_Os03g14530	No Gene	Oropetium_20150105_00699	No Gene	SoffiXsponR570.01Ag439200	SoffiXsponR570.01Bg394700	SoffiXsponR570.01Cg286000	SoffiXsponR570_01Dg292300	SoffiXsponR570.01Eg347000	SoffiXsponR570.01Fg233900	No Gene	No Gene	No Gene	Misin02G392900	Zm00001d028426	No Gene	Zm00001eb010700	Zm00001eb398590	Pavag01G417600	Urofu.9G493700	Sevir.9G472400	Seita.9G468800	Pahal.9G531300
PGSGS_037600	C5WQX9	PTHR24015	Sobic.001G436600	No Gene	No Gene	No Gene	No Gene	No Gene	No Gene	No Gene	No Gene	No Gene	SoffiXsponR570.01Ag439700	SoffiXsponR570.01Bg395300	SoffiXsponR570.01Cg286600	SoffiXsponR570_01Dg292700	SoffiXsponR570.01Eg347500	SoffiXsponR570.01Fg234300	No Gene	No Gene	No Gene	No Gene	Zm00001d028422	No Gene	Zm00001eb010650	No Gene	No Gene	No Gene	No Gene	No Gene	No Gene
PGSGS_037610	Null	Null	Sobic.001G436800	No Gene	No Gene	No Gene	No Gene	OsKitaake03g111200	LOC_Os03g14440	Bradi1g68085	Oropetium_20150105_00692	No Gene	No Gene	SoffiXsponR570.01Bg395600	SoffiXsponR570.01Cg286800	No Gene	SoffiXsponR570.01Eg347600	No Gene	No Gene	No Gene	No Gene	No Gene	No Gene	No Gene	No Gene	No Gene	No Gene	Urofu.9G494100	Sevir.9G472800	Seita.9G469200	Pahal.9G531900
PGSGS_037690	Null	Null	Sobic.001G437701	No Gene	No Gene	No Gene	No Gene	No Gene	No Gene	No Gene	No Gene	No Gene	No Gene	No Gene	SoffiXsponR570.01Cg287800	No Gene	No Gene	No Gene	No Gene	No Gene	No Gene	No Gene	No Gene	No Gene	No Gene	No Gene	No Gene	No Gene	No Gene	No Gene	No Gene
PGSGS_037710	Null	Null	Sobic.001G437902	No Gene	No Gene	No Gene	No Gene	No Gene	No Gene	No Gene	No Gene	No Gene	SoffiXsponR570.01Ag441100	SoffiXsponR570.01Bg396900	SoffiXsponR570.01Cg288200	SoffiXsponR570_01Dg293900	SoffiXsponR570.01Eg348700	SoffiXsponR570.01Fg235600	No Gene	No Gene	No Gene	Misin02G415600	Zm00001d028409	No Gene	Zm00001eb010540	No Gene	No Gene	No Gene	No Gene	No Gene	No Gene
PGSGS_037820	C5WR02	PTHR31048	Sobic.001G439200	HORVU.MOREX.r3.4HG0392580	No Gene	No Gene	No Gene	No Gene	LOC_Os03g14030	No Gene	No Gene	Chala.04G146400	SoffiXsponR570.01Ag442400	SoffiXsponR570.01Bg398200	SoffiXsponR570.01Cg289400	SoffiXsponR570_01Dg295200	SoffiXsponR570.01Eg349800	SoffiXsponR570.01Fg236800	No Gene	No Gene	Misin01G417500	Misin02G416700	No Gene	No Gene	No Gene	No Gene	Pavag01G420500	Urofu.9G496600	Sevir.9G475500	Seita.9G471900	Pahal.9G534700
PGSGS_037940	Null	Null	Sobic.001G440366	No Gene	No Gene	No Gene	No Gene	No Gene	No Gene	No Gene	No Gene	No Gene	No Gene	No Gene	No Gene	No Gene	No Gene	SoffiXsponR570.01Fg238100	No Gene	No Gene	Misin01G418800	Misin02G419200	No Gene	No Gene	No Gene	No Gene	No Gene	No Gene	No Gene	No Gene	No Gene
PGSGS_038030	C5WRK7	PTHR15319	Sobic.001G441300	HORVU.MOREX.r3.4HG0393090	TraesCS4A03G0178900	TraesCS4B03G0627100	TraesCS4D03G0555800	OsKitaake03g105400	LOC_Os03g13720	Bradi1g68550	No Gene	Chala.04G148500	No Gene	No Gene	No Gene	No Gene	No Gene	No Gene	No Gene	No Gene	Misin01G421300	No Gene	No Gene	Zm00001d047966	No Gene	Zm00001eb399070	Pavag01G423000	Urofu.9G499000	Sevir.9G478000	Seita.9G474300	Pahal.9G536800
PGSGS_038100	Null	Null	Sobic.001G442001	HORVU.MOREX.r3.4HG0393350	No Gene	No Gene	No Gene	No Gene	LOC_Os03g13540	No Gene	No Gene	Chala.04G149400	SoffiXsponR570.01Ag445100	SoffiXsponR570.01Bg401000	SoffiXsponR570.01Cg292800	SoffiXsponR570_01Dg298100	SoffiXsponR570.01Eg353000	SoffiXsponR570.01Fg239900	No Gene	No Gene	Misin01G420500	Misin02G420600	No Gene	No Gene	No Gene	No Gene	Pavag01G424300	Urofu.9G499800	Sevir.9G478700	Seita.9G475100	Pahal.9G537600
PGSGS_038110	Null	Null	Sobic.001G442100	HORVU.MOREX.r3.4HG0393350	No Gene	No Gene	No Gene	No Gene	LOC_Os03g13540	No Gene	No Gene	Chala.04G149400	SoffiXsponR570.01Ag445100	SoffiXsponR570.01Bg401000	SoffiXsponR570.01Cg291100	SoffiXsponR570_01Dg298000	SoffiXsponR570.01Eg353200	SoffiXsponR570.01Fg239900	No Gene	No Gene	Misin01G420500	Misin02G421700	No Gene	No Gene	No Gene	No Gene	Pavag01G424500	Urofu.9G500000	Sevir.9G478700	Seita.9G475100	Pahal.9G537600
PGSGS_038120	C5WRL4	PTHR10161	Sobic.001G442200	HORVU.MOREX.r3.4HG0393350	No Gene	No Gene	No Gene	No Gene	LOC_Os03g13540	No Gene	No Gene	Chala.04G149500	SoffiXsponR570.01Ag445200	SoffiXsponR570.01Bg401100	SoffiXsponR570.01Cg292800	SoffiXsponR570_01Dg298100	SoffiXsponR570.01Eg353100	SoffiXsponR570.01Fg239500	No Gene	No Gene	Misin01G420500	Misin02G420600	No Gene	No Gene	No Gene	No Gene	Pavag01G424300	Urofu.9G499900	Sevir.9G478800	Seita.9G475200	Pahal.9G537600
PGSGS_038140	Null	Null	Sobic.001G442400	No Gene	No Gene	No Gene	No Gene	No Gene	No Gene	No Gene	No Gene	No Gene	No Gene	No Gene	No Gene	No Gene	No Gene	No Gene	No Gene	No Gene	Misin01G420300	No Gene	No Gene	No Gene	No Gene	No Gene	No Gene	No Gene	No Gene	No Gene	No Gene
PGSGS_038160	C5WRL7	PTHR37232	Sobic.001G442600	HORVU.MOREX.r3.4HG0393500	TraesCS4A03G0181700	TraesCS4B03G0629100	TraesCS4D03G0558600	OsKitaake03g103700	LOC_Os03g13490	Bradi1g68690	Oropetium_20150105_00643	Chala.04G149800	SoffiXsponR570.01Ag445500	SoffiXsponR570.01Bg401400	SoffiXsponR570.01Cg293100	SoffiXsponR570_01Dg298400	SoffiXsponR570.01Eg353500	SoffiXsponR570.01Fg240200	No Gene	No Gene	Misin01G420100	Misin02G420200	No Gene	No Gene	No Gene	No Gene	Pavag01G424700	Urofu.9G500200	Sevir.9G479100	Seita.9G475500	Pahal.9G538000
PGSGS_038180	Null	Null	Sobic.001G442750	No Gene	No Gene	No Gene	No Gene	No Gene	No Gene	No Gene	No Gene	No Gene	No Gene	No Gene	No Gene	No Gene	No Gene	No Gene	No Gene	No Gene	No Gene	No Gene	No Gene	No Gene	Zm00001eb010090	No Gene	Pavag01G424900	No Gene	No Gene	No Gene	No Gene
PGSGS_038250	C5WRM6	Null	Sobic.001G443500	HORVU.MOREX.r3.4HG0393650	TraesCS4A03G0184300	TraesCS4B03G0631100	TraesCS4D03G0560200	OsKitaake03g102900	LOC_Os03g13370	No Gene	No Gene	Chala.04G150700	SoffiXsponR570.01Ag446300	SoffiXsponR570.01Bg402300	SoffiXsponR570.01Cg294100	No Gene	SoffiXsponR570.01Eg354300	SoffiXsponR570.01Fg241100	No Gene	No Gene	No Gene	Misin02G403100	Zm00001d028357	No Gene	Zm00001eb010010	No Gene	Pavag01G425700	Urofu.9G501700	Sevir.9G480200	Seita.9G476400	Pahal.9G539200
PGSGS_038260	C5WRM7	Null	Sobic.001G443600	No Gene	No Gene	TraesCS4B03G0631200	No Gene	OsKitaake03g102800	LOC_Os03g13360	Bradi1g68780	No Gene	Chala.04G150800	SoffiXsponR570.01Ag446400	SoffiXsponR570.01Bg402500	SoffiXsponR570.01Cg294200	No Gene	No Gene	No Gene	No Gene	No Gene	No Gene	No Gene	Zm00001d028356	No Gene	Zm00001eb010000	No Gene	No Gene	Urofu.9G501800	No Gene	Seita.9G476500	Pahal.9G539300
PGSGS_038270	Null	Null	Sobic.001G443700	HORVU.MOREX.r3.4HG0393680	TraesCS4A03G0184900	TraesCS4B03G0631600	TraesCS4D03G0561700	No Gene	No Gene	Bradi1g68800	Oropetium_20150105_00632	Chala.04G151000	No Gene	No Gene	No Gene	No Gene	No Gene	No Gene	No Gene	No Gene	No Gene	Misin02G403200	No Gene	No Gene	No Gene	No Gene	Pavag01G425800	Urofu.9G501900	Sevir.9G480400	Seita.9G476600	Pahal.9G539400
PGSGS_038300	C5WRN1	PTHR11654	Sobic.001G444000	HORVU.MOREX.r3.4HG0393730	TraesCS4A03G0186000	TraesCS4B03G0632600	TraesCS4D03G0562400	No Gene	No Gene	Bradi1g68850	No Gene	Chala.04G151800	SoffiXsponR570.01Ag446900	SoffiXsponR570.01Bg403000	SoffiXsponR570.01Cg294900	No Gene	SoffiXsponR570.01Eg355000	SoffiXsponR570.01Fg241800	No Gene	No Gene	Misin01G423200	Misin02G403700	No Gene	No Gene	No Gene	No Gene	Pavag01G426500	Urofu.9G502400	Sevir.9G480800	Seita.9G477000	Pahal.9G540100
PGSGS_038310	Null	Null	Sobic.001G444100	HORVU.MOREX.r3.4HG0393750	No Gene	No Gene	No Gene	No Gene	LOC_Os03g13240	No Gene	No Gene	Chala.04G151900	SoffiXsponR570.01Ag447100	SoffiXsponR570.01Bg403200	SoffiXsponR570.01Cg295100	SoffiXsponR570_01Dg299600	SoffiXsponR570.01Eg355200	SoffiXsponR570.01Fg242000	No Gene	No Gene	Misin01G422900	Misin02G403800	Zm00001d028354	No Gene	Zm00001eb009980	No Gene	Pavag01G426600	Urofu.9G502900	Sevir.9G481100	Seita.9G477400	Pahal.9G540300
PGSGS_038340	C5WRN4	PTHR31388	Sobic.001G444400	HORVU.MOREX.r3.4HG0393860	TraesCS4A03G0186400	TraesCS4B03G0634800	TraesCS4D03G0563500	No Gene	LOC_Os03g13210	Bradi1g68887	No Gene	Chala.04G152200	SoffiXsponR570.01Ag447500	SoffiXsponR570.01Bg403600	SoffiXsponR570.01Cg295400	SoffiXsponR570_01Dg299900	SoffiXsponR570.01Eg355500	SoffiXsponR570.01Fg242300	No Gene	No Gene	No Gene	Misin02G404100	Zm00001d028349	No Gene	Zm00001eb009950	No Gene	Pavag01G427000	Urofu.9G503400	Sevir.9G481500	Seita.9G477900	Pahal.9G540700
PGSGS_038370	C5WRN7	PTHR31388	Sobic.001G444700	HORVU.MOREX.r3.4HG0393900	No Gene	No Gene	No Gene	No Gene	LOC_Os03g13180	No Gene	No Gene	Chala.04G152300	SoffiXsponR570.01Ag447800	SoffiXsponR570.01Bg403900	SoffiXsponR570.01Cg295800	SoffiXsponR570_01Dg300200	SoffiXsponR570.01Eg355800	SoffiXsponR570.01Fg242600	No Gene	No Gene	Misin01G422400	Misin02G404400	No Gene	No Gene	No Gene	No Gene	Pavag01G427300	Urofu.9G503700	Sevir.9G481900	Seita.9G478300	Pahal.9G541300
PGSGS_038380	C5WRN8	PTHR10666	Sobic.001G444800	HORVU.MOREX.r3.4HG0393930	TraesCS4A03G0186800	TraesCS4B03G0635500	TraesCS4D03G0564000	OsKitaake03g101500	LOC_Os03g13170	Bradi1g68940	No Gene	Chala.04G152500	No Gene	SoffiXsponR570.01Bg404000	No Gene	SoffiXsponR570_01Dg300300	No Gene	No Gene	No Gene	No Gene	Misin01G422300	Misin02G404500	No Gene	No Gene	Zm00001eb009900	No Gene	Pavag01G427400	Urofu.9G503800	Sevir.9G482000	Seita.9G478400	Pahal.9G541400
PGSGS_038390	C5WRN9	PTHR27001	Sobic.001G444900	No Gene	No Gene	No Gene	No Gene	OsKitaake03g096500	LOC_Os03g12520	No Gene	Oropetium_20150105_00622	Chala.04G152600	SoffiXsponR570.01Ag447900	SoffiXsponR570.01Bg404100	SoffiXsponR570.01Cg295900	SoffiXsponR570_01Dg300400	SoffiXsponR570.01Eg355900	SoffiXsponR570.01Fg242800	No Gene	No Gene	Misin01G422200	Misin02G404600	No Gene	No Gene	No Gene	No Gene	Pavag01G427500	Urofu.9G503900	Sevir.9G482100	Seita.9G478500	Pahal.9G541500
PGSGS_038490	Null	Null	Sobic.001G445950	No Gene	No Gene	No Gene	No Gene	No Gene	No Gene	No Gene	No Gene	No Gene	SoffiXsponR570.01Ag449100	No Gene	SoffiXsponR570.01Cg297100	No Gene	SoffiXsponR570.01Eg357200	SoffiXsponR570.01Fg244100	No Gene	No Gene	Misin01G423800	Misin02G405500	No Gene	No Gene	No Gene	No Gene	Pavag01G428500	No Gene	No Gene	No Gene	No Gene
PGSGS_038530	C5WRQ3	PTHR34356	Sobic.001G446300	HORVU.MOREX.r3.4HG0394390	TraesCS4A03G0190600	TraesCS4B03G0639300	TraesCS4D03G0569000	OsKitaake03g098100	LOC_Os03g12720	Bradi1g69090	Oropetium_20150105_00603	Chala.04G154100	SoffiXsponR570.01Ag449600	SoffiXsponR570.01Bg406300	No Gene	SoffiXsponR570_01Dg301900	SoffiXsponR570.01Eg357700	SoffiXsponR570.01Fg244700	No Gene	No Gene	Misin01G425000	Misin02G406000	No Gene	No Gene	No Gene	No Gene	Pavag01G428900	Urofu.9G506200	Sevir.9G484100	Seita.9G480600	Pahal.9G543100
PGSGS_038600	C5WRR1	PTHR19248	Sobic.001G447300	No Gene	No Gene	No Gene	No Gene	No Gene	No Gene	No Gene	No Gene	No Gene	SoffiXsponR570.01Ag450600	SoffiXsponR570.01Bg407000	SoffiXsponR570.01Cg298600	SoffiXsponR570_01Dg302800	SoffiXsponR570.01Eg358500	SoffiXsponR570.01Fg245800	No Gene	No Gene	Misin01G426100	No Gene	No Gene	No Gene	No Gene	No Gene	No Gene	No Gene	No Gene	No Gene	No Gene
PGSGS_038680	C5WRS0	PTHR20856	Sobic.001G448100	No Gene	No Gene	No Gene	No Gene	No Gene	No Gene	No Gene	No Gene	No Gene	No Gene	No Gene	SoffiXsponR570.01Cg299600	No Gene	No Gene	SoffiXsponR570.01Fg246600	No Gene	No Gene	Misin01G427200	No Gene	No Gene	No Gene	No Gene	No Gene	No Gene	No Gene	No Gene	No Gene	No Gene
PGSGS_038690	C5WRS1	PTHR10589	Sobic.001G448200	No Gene	No Gene	No Gene	No Gene	No Gene	No Gene	No Gene	No Gene	No Gene	SoffiXsponR570.01Ag451500	SoffiXsponR570.01Bg408000	SoffiXsponR570.01Cg299700	SoffiXsponR570_01Dg303800	SoffiXsponR570.01Eg359400	SoffiXsponR570.01Fg246700	No Gene	No Gene	Misin01G427300	No Gene	No Gene	No Gene	No Gene	No Gene	No Gene	No Gene	No Gene	No Gene	No Gene
PGSGS_038740	C5WRT0	PTHR32133	Sobic.001G448900	No Gene	No Gene	No Gene	No Gene	No Gene	No Gene	No Gene	No Gene	No Gene	No Gene	No Gene	No Gene	No Gene	No Gene	No Gene	No Gene	No Gene	No Gene	Misin02G439300	No Gene	No Gene	No Gene	No Gene	No Gene	No Gene	No Gene	No Gene	No Gene
PGSGS_038900	C5WSM0	PTHR30371	Sobic.001G450600	No Gene	No Gene	No Gene	No Gene	No Gene	No Gene	No Gene	No Gene	No Gene	SoffiXsponR570.01Ag453600	SoffiXsponR570.01Bg410100	SoffiXsponR570.01Cg301900	SoffiXsponR570_01Dg306400	SoffiXsponR570.01Eg361400	SoffiXsponR570.01Fg248600	No Gene	No Gene	Misin01G430100	Misin02G437500	Zm00001d028272	Zm00001d048028	Zm00001eb009240	Zm00001eb399680	No Gene	No Gene	No Gene	No Gene	No Gene
PGSGS_038960	C5WSM6	PTHR24015	Sobic.001G451200	No Gene	No Gene	No Gene	No Gene	No Gene	No Gene	No Gene	No Gene	No Gene	SoffiXsponR570.01Ag454200	SoffiXsponR570.01Bg410700	SoffiXsponR570.01Cg302600	SoffiXsponR570_01Dg307000	SoffiXsponR570.01Eg362100	SoffiXsponR570.01Fg249200	No Gene	No Gene	Misin01G430700	Misin02G436700	Zm00001d028263	No Gene	Zm00001eb009120	No Gene	No Gene	No Gene	No Gene	No Gene	No Gene
PGSGS_039000	C5WSN0	PTHR24296	Sobic.001G451600	No Gene	No Gene	No Gene	No Gene	No Gene	LOC_Os03g12260	No Gene	No Gene	Chala.04G160300	SoffiXsponR570.01Ag454600	SoffiXsponR570.01Bg411100	SoffiXsponR570.01Cg303000	SoffiXsponR570_01Dg307400	SoffiXsponR570.01Eg362500	No Gene	No Gene	No Gene	Misin01G429200	Misin02G438000	No Gene	No Gene	No Gene	No Gene	Pavag01G433800	Urofu.9G513200	Sevir.9G489900	Seita.9G485800	Pahal.9G549900
PGSGS_039050	Null	Null	Sobic.001G452100	HORVU.MOREX.r3.4HG0395710	No Gene	No Gene	No Gene	No Gene	LOC_Os03g12230	No Gene	No Gene	Chala.04G160900	SoffiXsponR570.01Ag455000	SoffiXsponR570.01Bg411800	SoffiXsponR570.01Cg303400	SoffiXsponR570_01Dg307800	SoffiXsponR570.01Eg362900	SoffiXsponR570.01Fg249900	No Gene	No Gene	Misin01G431800	Misin02G435800	No Gene	No Gene	No Gene	No Gene	Pavag01G434200	Urofu.9G513700	Sevir.9G490500	Seita.9G486300	No Gene
PGSGS_039070	C5WSP0	PTHR34709	Sobic.001G452400	No Gene	No Gene	No Gene	No Gene	No Gene	No Gene	No Gene	No Gene	No Gene	No Gene	No Gene	No Gene	No Gene	No Gene	No Gene	No Gene	No Gene	No Gene	Misin02G435500	No Gene	No Gene	No Gene	No Gene	No Gene	No Gene	No Gene	Seita.9G486400	No Gene
PGSGS_039160	C5WSQ0	PTHR12048	Sobic.001G453400	No Gene	No Gene	No Gene	No Gene	No Gene	No Gene	No Gene	No Gene	No Gene	SoffiXsponR570.01Ag456000	SoffiXsponR570.01Bg412800	SoffiXsponR570.01Cg304400	SoffiXsponR570_01Dg308900	SoffiXsponR570.01Eg364000	SoffiXsponR570.01Fg250900	No Gene	No Gene	Misin01G433200	Misin02G434400	Zm00001d028238	No Gene	Zm00001eb008900	No Gene	No Gene	No Gene	No Gene	No Gene	No Gene
PGSGS_039240	Null	Null	Sobic.001G454350	No Gene	No Gene	No Gene	No Gene	No Gene	No Gene	No Gene	No Gene	No Gene	No Gene	No Gene	No Gene	No Gene	No Gene	No Gene	No Gene	No Gene	Misin01G434300	Misin02G433400	No Gene	No Gene	No Gene	No Gene	No Gene	No Gene	No Gene	No Gene	No Gene
PGSGS_039310	C5WSR7	PTHR31852	Sobic.001G455100	HORVU.MOREX.r3.4HG0396230	TraesCS4A03G0166400	TraesCS4B03G0664900	TraesCS4D03G0589200	OsKitaake03g089900	LOC_Os03g11710	Bradi1g69790	Oropetium_20150105_00516	Chala.04G163400	SoffiXsponR570.01Ag457700	SoffiXsponR570.01Bg414400	SoffiXsponR570.01Cg305300	SoffiXsponR570_01Dg310400	SoffiXsponR570.01Eg365500	SoffiXsponR570.01Fg252700	No Gene	No Gene	No Gene	No Gene	Zm00001d028226	No Gene	Zm00001eb008770	No Gene	No Gene	Urofu.9G517000	Sevir.9G493400	Seita.9G489400	Pahal.9G552600
PGSGS_039320	C5WSR9	Null	Sobic.001G455300	No Gene	TraesCS4A03G0192100	TraesCS4B03G0665300	TraesCS4D03G0588800	OsKitaake03g089500	LOC_Os03g11680	Bradi1g69820	Oropetium_20150105_00513	Chala.04G163800	SoffiXsponR570.01Ag457900	SoffiXsponR570.01Bg414600	SoffiXsponR570.01Cg305500	SoffiXsponR570_01Dg310600	SoffiXsponR570.01Eg365700	SoffiXsponR570.01Fg252900	No Gene	No Gene	Misin01G435300	No Gene	Zm00001d028222	No Gene	Zm00001eb008740	No Gene	No Gene	Urofu.9G517500	Sevir.9G493700	Seita.9G489700	Pahal.9G553000
PGSGS_039350	Null	Null	Sobic.001G455650	HORVU.MOREX.r3.4HG0396290	No Gene	No Gene	No Gene	No Gene	LOC_Os03g11660	No Gene	No Gene	Chala.04G164100	SoffiXsponR570.01Ag458300	SoffiXsponR570.01Bg414900	SoffiXsponR570.01Cg305900	SoffiXsponR570_01Dg311000	SoffiXsponR570.01Eg365900	SoffiXsponR570.01Fg253200	No Gene	No Gene	Misin01G435900	No Gene	No Gene	No Gene	No Gene	No Gene	No Gene	Urofu.9G517800	Sevir.9G494000	Seita.9G490000	Pahal.9G553300
PGSGS_039370	C5WSS5	PTHR11946	Sobic.001G455800	HORVU.MOREX.r3.4HG0396370	TraesCS4A03G0191200	TraesCS4B03G0666100	TraesCS4D03G0588000	No Gene	No Gene	Bradi1g69880	No Gene	Chala.04G164300	SoffiXsponR570.01Ag458500	SoffiXsponR570.01Bg415100	SoffiXsponR570.01Cg306100	SoffiXsponR570_01Dg311300	SoffiXsponR570.01Eg366100	SoffiXsponR570.01Fg253400	No Gene	No Gene	Misin01G436100	Misin02G432300	Zm00001d028218	Zm00001d048081	Zm00001eb008700	Zm00001eb400100	No Gene	Urofu.9G518100	Sevir.9G494200	Seita.9G490200	Pahal.9G553600
PGSGS_039380	C5WSS6	PTHR11945	Sobic.001G455900	HORVU.MOREX.r3.4HG0396400	TraesCS4A03G0191000	TraesCS4B03G0666300	TraesCS4D03G0590000	OsKitaake03g089000	LOC_Os03g11614	Bradi1g69890	No Gene	Chala.04G164400	SoffiXsponR570.01Ag458700	SoffiXsponR570.01Bg415200	SoffiXsponR570.01Cg306200	SoffiXsponR570_01Dg311400	SoffiXsponR570.01Eg366200	SoffiXsponR570.01Fg253500	No Gene	No Gene	No Gene	Misin02G432200	Zm00001d028217	Zm00001d048082	Zm00001eb008690	Zm00001eb400120	No Gene	Urofu.9G518200	Sevir.9G494301	Seita.9G490400	Pahal.9G553700
PGSGS_039420	C5WSS9	PTHR31413	Sobic.001G456400	No Gene	No Gene	No Gene	No Gene	OsKitaake03g088200	LOC_Os03g11550	No Gene	Oropetium_20150105_00501	Chala.04G164900	SoffiXsponR570.01Ag459100	SoffiXsponR570.01Bg415800	SoffiXsponR570.01Cg306800	SoffiXsponR570_01Dg311900	SoffiXsponR570.01Eg366800	SoffiXsponR570.01Fg253900	No Gene	No Gene	Misin01G437700	Misin02G431400	No Gene	Zm00001d048085	No Gene	Zm00001eb400170	No Gene	Urofu.9G518900	Sevir.9G494800	Seita.9G490900	Pahal.9G554300
PGSGS_039440	C5WST1	PTHR11746	Sobic.001G456650	No Gene	No Gene	No Gene	No Gene	No Gene	No Gene	No Gene	No Gene	No Gene	SoffiXsponR570.01Ag459500	SoffiXsponR570.01Bg416100	SoffiXsponR570.01Cg307000	No Gene	No Gene	SoffiXsponR570.01Fg254200	No Gene	No Gene	No Gene	Misin02G431200	No Gene	Zm00001d048087	No Gene	Zm00001eb400190	No Gene	Urofu.9G519100	No Gene	No Gene	No Gene
PGSGS_039470	C5WST3	PTHR11693	Sobic.001G457000	No Gene	No Gene	No Gene	No Gene	No Gene	No Gene	No Gene	No Gene	Chala.04G165300	SoffiXsponR570.01Ag459800	SoffiXsponR570.01Bg416400	SoffiXsponR570.01Cg307400	SoffiXsponR570_01Dg312500	SoffiXsponR570.01Eg367400	SoffiXsponR570.01Fg254500	No Gene	No Gene	Misin01G438100	Misin02G430800	Zm00001d028207	Zm00001d048091	Zm00001eb008610	Zm00001eb400220	No Gene	Urofu.9G519600	Sevir.9G495300	Seita.9G491400	Pahal.9G554700
PGSGS_039480	Null	Null	Sobic.001G457100	No Gene	No Gene	No Gene	No Gene	No Gene	No Gene	No Gene	No Gene	No Gene	SoffiXsponR570.01Ag459900	SoffiXsponR570.01Bg416500	SoffiXsponR570.01Cg307500	SoffiXsponR570_01Dg312600	No Gene	SoffiXsponR570.01Fg254700	No Gene	No Gene	Misin01G438200	No Gene	No Gene	No Gene	No Gene	Zm00001eb400230	No Gene	No Gene	Sevir.9G495400	Seita.9G491500	Pahal.9G554800
PGSGS_039490	C5WST5	PTHR24089	Sobic.001G457200	No Gene	No Gene	No Gene	No Gene	OsKitaake03g087800	LOC_Os03g11510	Bradi1g70017	No Gene	Chala.04G165400	SoffiXsponR570.01Ag460000	SoffiXsponR570.01Bg416600	SoffiXsponR570.01Cg307600	SoffiXsponR570_01Dg312700	SoffiXsponR570.01Eg367500	SoffiXsponR570.01Fg254800	No Gene	No Gene	Misin01G438400	Misin02G430700	Zm00001d028205	No Gene	Zm00001eb008590	No Gene	No Gene	Urofu.9G519700	Sevir.9G495500	Seita.9G491600	Pahal.9G554900
PGSGS_039510	C5WST7	PTHR33304	Sobic.001G457400	No Gene	No Gene	No Gene	No Gene	No Gene	No Gene	No Gene	Oropetium_20150105_00496	Chala.04G165600	SoffiXsponR570.01Ag460200	SoffiXsponR570.01Bg416800	SoffiXsponR570.01Cg307800	SoffiXsponR570_01Dg312900	SoffiXsponR570.01Eg367700	SoffiXsponR570.01Fg255000	No Gene	No Gene	Misin01G438700	Misin02G430500	Zm00001d028204	No Gene	Zm00001eb008580	No Gene	No Gene	Urofu.9G519900	Sevir.9G495700	Seita.9G491800	Pahal.9G555200
PGSGS_039520	C5WSU0	Null	Sobic.001G457800	HORVU.MOREX.r3.4HG0396820	TraesCS4A03G0144700	TraesCS4B03G0670500	TraesCS4D03G0593300	OsKitaake03g087400	No Gene	Bradi1g70057	Oropetium_20150105_00495	Chala.04G165800	SoffiXsponR570.01Ag460300	SoffiXsponR570.01Bg416900	SoffiXsponR570.01Cg307900	SoffiXsponR570_01Dg313000	SoffiXsponR570.01Eg367800	SoffiXsponR570.01Fg255100	No Gene	No Gene	Misin01G438900	Misin02G430300	No Gene	Zm00001d048095	No Gene	Zm00001eb400270	No Gene	Urofu.9G520100	Sevir.9G495900	Seita.9G492000	Pahal.9G555300
PGSGS_039550	C5WSU3	PTHR23068	Sobic.001G458100	No Gene	No Gene	No Gene	No Gene	No Gene	No Gene	No Gene	No Gene	No Gene	SoffiXsponR570.01Ag460600	SoffiXsponR570.01Bg417200	SoffiXsponR570.01Cg308400	SoffiXsponR570_01Dg313300	SoffiXsponR570.01Eg368100	SoffiXsponR570.01Fg255400	No Gene	No Gene	Misin01G439200	Misin02G429700	No Gene	No Gene	No Gene	No Gene	No Gene	Urofu.9G520400	Sevir.9G496200	Seita.9G492300	Pahal.9G555700
PGSGS_039560	Null	Null	Sobic.001G458200	No Gene	TraesCS4A03G0143300	TraesCS4B03G0671300	TraesCS4D03G0594600	OsKitaake03g087000	LOC_Os03g11440	Bradi1g70160	Oropetium_20150105_00492	Chala.04G166300	SoffiXsponR570.01Ag460700	SoffiXsponR570.01Bg417300	SoffiXsponR570.01Cg308500	SoffiXsponR570_01Dg313400	SoffiXsponR570.01Eg368200	SoffiXsponR570.01Fg255500	No Gene	No Gene	Misin01G439300	Misin02G429600	Zm00001d028201	Zm00001d048100	Zm00001eb008550	Zm00001eb400310	No Gene	Urofu.9G520500	Sevir.9G496300	Seita.9G492400	Pahal.9G555800
PGSGS_039580	Null	Null	Sobic.001G458600	HORVU.MOREX.r3.4HG0397010	No Gene	No Gene	No Gene	No Gene	LOC_Os03g11420	No Gene	No Gene	Chala.04G166600	SoffiXsponR570.01Ag460900	SoffiXsponR570.01Bg417500	SoffiXsponR570.01Cg308700	SoffiXsponR570_01Dg313600	SoffiXsponR570.01Eg368400	SoffiXsponR570.01Fg255700	No Gene	No Gene	No Gene	Misin02G429400	No Gene	No Gene	No Gene	No Gene	No Gene	Urofu.9G520800	Sevir.9G496500	Seita.9G492600	Pahal.9G556100
PGSGS_039590	Null	Null	Sobic.001G458700	No Gene	No Gene	No Gene	No Gene	No Gene	No Gene	No Gene	No Gene	No Gene	SoffiXsponR570.01Ag461100	SoffiXsponR570.01Bg417700	SoffiXsponR570.01Cg308900	SoffiXsponR570_01Dg313700	SoffiXsponR570.01Eg368500	SoffiXsponR570.01Fg255800	No Gene	No Gene	Misin01G439400	Misin02G429200	No Gene	No Gene	No Gene	No Gene	No Gene	No Gene	No Gene	No Gene	No Gene
PGSGS_039650	C5WTM5	PTHR31674	Sobic.001G459400	HORVU.MOREX.r3.4HG0397260	TraesCS4A03G0142400	TraesCS4B03G0678600	TraesCS4D03G0603600	OsKitaake03g086500	LOC_Os03g11370	Bradi1g70067	Oropetium_20150105_00486	Chala.04G167300	SoffiXsponR570.01Ag461700	SoffiXsponR570.01Bg418300	SoffiXsponR570.01Cg309600	SoffiXsponR570_01Dg314400	SoffiXsponR570.01Eg369000	SoffiXsponR570.01Fg256500	No Gene	No Gene	No Gene	No Gene	No Gene	No Gene	No Gene	No Gene	Pavag01G440400	Urofu.9G521400	Sevir.9G497500	Seita.9G493500	Pahal.9G556700
PGSGS_039670	C5WTM7	PTHR23155	Sobic.001G459600	No Gene	No Gene	No Gene	No Gene	No Gene	No Gene	No Gene	No Gene	Chala.04G167500	SoffiXsponR570.01Ag461900	SoffiXsponR570.01Bg418500	SoffiXsponR570.01Cg309800	SoffiXsponR570_01Dg314600	SoffiXsponR570.01Eg369200	SoffiXsponR570.01Fg256700	No Gene	No Gene	Misin01G440200	Misin02G428300	No Gene	No Gene	No Gene	No Gene	No Gene	Urofu.9G521600	Sevir.9G497800	Seita.9G493800	Pahal.9G556900
PGSGS_039690	C5WTM9	PTHR11374	Sobic.001G459800	No Gene	No Gene	No Gene	No Gene	No Gene	No Gene	No Gene	Oropetium_20150105_00483	Chala.04G167700	SoffiXsponR570.01Ag462100	SoffiXsponR570.01Bg418700	SoffiXsponR570.01Cg310100	SoffiXsponR570_01Dg314800	SoffiXsponR570.01Eg369400	SoffiXsponR570.01Fg257000	No Gene	No Gene	Misin01G440400	Misin02G428100	No Gene	No Gene	No Gene	No Gene	Pavag01G440100	Urofu.9G522000	Sevir.9G498000	Seita.9G494000	Pahal.9G557100
PGSGS_039760	C5WTN6	PTHR11353	Sobic.001G460500	No Gene	No Gene	No Gene	No Gene	No Gene	No Gene	No Gene	No Gene	No Gene	SoffiXsponR570.01Ag462800	SoffiXsponR570.01Bg419600	SoffiXsponR570.01Cg310800	SoffiXsponR570_01Dg315600	SoffiXsponR570.01Eg370200	SoffiXsponR570.01Fg257700	No Gene	No Gene	Misin01G441500	Misin02G427400	Zm00001d028183	No Gene	Zm00001eb008400	No Gene	No Gene	No Gene	No Gene	No Gene	No Gene
PGSGS_039780	Null	Null	Sobic.001G460700	No Gene	TraesCS4A03G0135200	TraesCS4B03G0678500	TraesCS4D03G0603500	OsKitaake03g085300	LOC_Os03g11250	Bradi1g70380	No Gene	Chala.04G168600	SoffiXsponR570.01Ag463000	SoffiXsponR570.01Bg419800	SoffiXsponR570.01Cg311000	SoffiXsponR570_01Dg315800	SoffiXsponR570.01Eg370400	SoffiXsponR570.01Fg257900	No Gene	No Gene	Misin01G441400	No Gene	No Gene	Zm00001d048113	No Gene	Zm00001eb400430	Pavag01G439300	Urofu.9G522800	Sevir.9G499000	Seita.9G494900	Pahal.9G558100
PGSGS_039830	Null	Null	Sobic.001G461300	No Gene	No Gene	No Gene	No Gene	No Gene	No Gene	No Gene	No Gene	No Gene	SoffiXsponR570.01Ag463500	SoffiXsponR570.01Bg420300	No Gene	No Gene	No Gene	No Gene	No Gene	No Gene	Misin01G441700	Misin02G426800	No Gene	No Gene	No Gene	No Gene	No Gene	No Gene	No Gene	No Gene	No Gene
PGSGS_039860	C5WTP6	PTHR11413	Sobic.001G461600	No Gene	No Gene	No Gene	No Gene	No Gene	No Gene	No Gene	No Gene	No Gene	SoffiXsponR570.01Ag463800	SoffiXsponR570.01Bg420600	No Gene	SoffiXsponR570_01Dg316500	No Gene	No Gene	No Gene	No Gene	No Gene	No Gene	No Gene	No Gene	No Gene	No Gene	No Gene	No Gene	No Gene	No Gene	No Gene
PGSGS_040060	Null	Null	Sobic.001G463650	No Gene	No Gene	No Gene	No Gene	No Gene	No Gene	No Gene	No Gene	No Gene	No Gene	No Gene	No Gene	No Gene	No Gene	No Gene	No Gene	No Gene	Misin01G444300	No Gene	No Gene	No Gene	No Gene	No Gene	No Gene	Urofu.9G526600	Sevir.9G503050	No Gene	Pahal.9G561485
PGSGS_040180	Null	Null	Sobic.001G465000	No Gene	No Gene	No Gene	No Gene	No Gene	No Gene	No Gene	No Gene	No Gene	SoffiXsponR570.01Ag467400	SoffiXsponR570.01Bg424700	No Gene	No Gene	No Gene	No Gene	No Gene	No Gene	Misin01G446400	No Gene	No Gene	No Gene	No Gene	No Gene	No Gene	No Gene	Sevir.9G504750	No Gene	No Gene
PGSGS_040230	C5WTT0	Null	Sobic.001G465600	No Gene	No Gene	No Gene	No Gene	No Gene	No Gene	No Gene	No Gene	No Gene	No Gene	No Gene	No Gene	No Gene	No Gene	No Gene	No Gene	No Gene	Misin01G445800	No Gene	No Gene	No Gene	No Gene	No Gene	No Gene	No Gene	No Gene	No Gene	No Gene
PGSGS_040240	C5WTT1	PTHR11986	Sobic.001G465700	No Gene	No Gene	No Gene	No Gene	No Gene	No Gene	No Gene	No Gene	No Gene	SoffiXsponR570.01Ag467900	SoffiXsponR570.01Bg425300	SoffiXsponR570.01Cg316400	SoffiXsponR570_01Dg320400	SoffiXsponR570.01Eg375200	SoffiXsponR570.01Fg262500	No Gene	No Gene	Misin01G445700	No Gene	No Gene	No Gene	No Gene	No Gene	No Gene	No Gene	No Gene	No Gene	No Gene
PGSGS_040280	C5WTT5	PTHR31490	Sobic.001G466100	HORVU.MOREX.r3.4HG0398920	No Gene	No Gene	No Gene	No Gene	LOC_Os03g10469	Bradi1g71050	No Gene	Chala.04G174400	SoffiXsponR570.01Ag468300	SoffiXsponR570.01Bg425700	SoffiXsponR570.01Cg316900	SoffiXsponR570_01Dg320800	SoffiXsponR570.01Eg375700	SoffiXsponR570.01Fg262900	No Gene	No Gene	Misin01G445300	Misin02G442300	No Gene	No Gene	No Gene	No Gene	Pavag01G444400	Urofu.9G529200	Sevir.9G505500	Seita.9G501000	Pahal.9G563900
PGSGS_040310	C5WTT8	PTHR31490	Sobic.001G466400	HORVU.MOREX.r3.4HG0398920	No Gene	No Gene	No Gene	No Gene	LOC_Os03g10440	No Gene	No Gene	Chala.04G174700	SoffiXsponR570.01Ag468600	SoffiXsponR570.01Bg426000	SoffiXsponR570.01Cg317200	SoffiXsponR570_01Dg321100	SoffiXsponR570.01Eg376000	SoffiXsponR570.01Fg263200	No Gene	No Gene	Misin01G445000	Misin02G442600	No Gene	No Gene	No Gene	No Gene	Pavag01G444700	Urofu.9G529500	Sevir.9G505900	Seita.9G501400	Pahal.9G564200
PGSGS_040410	Null	Null	Sobic.001G467400	No Gene	No Gene	No Gene	No Gene	OsKitaake03g077000	LOC_Os03g10334	Bradi1g71206	No Gene	Chala.04G175700	SoffiXsponR570.01Ag469700	SoffiXsponR570.01Bg427000	SoffiXsponR570.01Cg318200	SoffiXsponR570_01Dg322100	SoffiXsponR570.01Eg377000	No Gene	No Gene	No Gene	Misin01G447100	Misin02G441600	No Gene	Zm00001d048161	No Gene	No Gene	Pavag01G445800	Urofu.9G530600	Sevir.9G506900	Seita.9G502600	Pahal.9G565301
PGSGS_040570	C5WUN7	PTHR33085	Sobic.001G469400	No Gene	No Gene	No Gene	No Gene	No Gene	No Gene	No Gene	No Gene	No Gene	SoffiXsponR570.01Ag471800	SoffiXsponR570.01Bg429200	No Gene	No Gene	SoffiXsponR570.01Eg379200	No Gene	No Gene	No Gene	No Gene	No Gene	No Gene	No Gene	No Gene	No Gene	No Gene	No Gene	No Gene	No Gene	No Gene
PGSGS_040590	C5WUN8	PTHR23500	Sobic.001G469600	HORVU.MOREX.r3.4HG0399660	No Gene	No Gene	No Gene	No Gene	LOC_Os03g10090	No Gene	No Gene	Chala.04G177700	SoffiXsponR570.01Ag472200	SoffiXsponR570.01Bg429600	SoffiXsponR570.01Cg320600	SoffiXsponR570_01Dg324000	SoffiXsponR570.01Eg379600	SoffiXsponR570.01Fg266500	No Gene	No Gene	Misin01G456200	Misin02G444300	No Gene	No Gene	No Gene	No Gene	Pavag01G447600	Urofu.9G532800	Sevir.9G509200	Seita.9G505000	Pahal.9G567300
PGSGS_040620	C5WUP0	Null	Sobic.001G469900	HORVU.MOREX.r3.4HG0399690	TraesCS4A03G0113700	TraesCS4B03G0701000	TraesCS4D03G0627100	No Gene	No Gene	Bradi1g71420	Oropetium_20150105_00385	No Gene	SoffiXsponR570.01Ag472500	SoffiXsponR570.01Bg429900	SoffiXsponR570.01Cg321000	SoffiXsponR570_01Dg324300	SoffiXsponR570.01Eg379900	SoffiXsponR570.01Fg267000	No Gene	No Gene	No Gene	Misin02G444800	No Gene	Zm00001d048181	No Gene	No Gene	No Gene	Urofu.9G533500	Sevir.9G509500	No Gene	No Gene
PGSGS_040670	Null	Null	Sobic.001G470500	No Gene	No Gene	No Gene	No Gene	No Gene	No Gene	No Gene	No Gene	No Gene	SoffiXsponR570.01Ag473100	SoffiXsponR570.01Bg430500	No Gene	No Gene	No Gene	SoffiXsponR570.01Fg267500	No Gene	No Gene	No Gene	No Gene	No Gene	No Gene	No Gene	No Gene	No Gene	No Gene	No Gene	No Gene	No Gene
PGSGS_040690	C5WUP6	PTHR11814	Sobic.001G470800	HORVU.MOREX.r3.4HG0399890	No Gene	TraesCS4B03G0703200	TraesCS4D03G0629000	No Gene	LOC_Os03g09940	Bradi1g71510	No Gene	Chala.04G178600	SoffiXsponR570.01Ag473400	SoffiXsponR570.01Bg430800	SoffiXsponR570.01Cg321600	SoffiXsponR570_01Dg324900	SoffiXsponR570.01Eg380600	SoffiXsponR570.01Fg267900	No Gene	No Gene	No Gene	Misin02G445300	Zm00001d028164	No Gene	Zm00001eb008170	No Gene	Pavag01G448700	Urofu.9G534300	Sevir.9G510400	Seita.9G506200	Pahal.9G568400
PGSGS_040700	C5WUP7	PTHR11814	Sobic.001G470900	No Gene	TraesCS4A03G0117300	No Gene	No Gene	OsKitaake03g073500	LOC_Os03g09930	No Gene	Oropetium_20150105_00375	Chala.04G178700	SoffiXsponR570.01Ag473500	SoffiXsponR570.01Bg431000	SoffiXsponR570.01Cg321700	SoffiXsponR570_01Dg325000	SoffiXsponR570.01Eg380700	SoffiXsponR570.01Fg268000	No Gene	No Gene	No Gene	Misin02G445400	No Gene	No Gene	No Gene	No Gene	Pavag01G448800	Urofu.9G534400	Sevir.9G510500	Seita.9G506300	Pahal.9G568500
PGSGS_040740	Null	Null	Sobic.001G471300	HORVU.MOREX.r3.4HG0400000	No Gene	No Gene	No Gene	No Gene	LOC_Os03g09880	No Gene	No Gene	Chala.04G179100	SoffiXsponR570.01Ag474000	SoffiXsponR570.01Bg431400	SoffiXsponR570.01Cg322400	SoffiXsponR570_01Dg325500	SoffiXsponR570.01Eg381200	SoffiXsponR570.01Fg268300	No Gene	No Gene	No Gene	Misin02G445800	No Gene	No Gene	No Gene	No Gene	Pavag01G449300	Urofu.9G534800	Sevir.9G510800	Seita.9G506900	Pahal.9G569000
PGSGS_040750	C5WUQ2	PTHR23130	Sobic.001G471400	HORVU.MOREX.r3.4HG0400000	No Gene	No Gene	No Gene	No Gene	LOC_Os03g09880	No Gene	No Gene	Chala.04G179100	SoffiXsponR570.01Ag474000	SoffiXsponR570.01Bg431500	SoffiXsponR570.01Cg322500	SoffiXsponR570_01Dg325700	SoffiXsponR570.01Eg381300	SoffiXsponR570.01Fg268300	No Gene	No Gene	No Gene	Misin02G445800	No Gene	No Gene	No Gene	No Gene	Pavag01G449300	Urofu.9G534800	Sevir.9G510800	Seita.9G506900	Pahal.9G569000
PGSGS_040820	C5WUQ9	PTHR12537	Sobic.001G472200	No Gene	No Gene	No Gene	No Gene	No Gene	No Gene	No Gene	No Gene	Chala.04G180300	SoffiXsponR570.01Ag474900	SoffiXsponR570.01Bg432500	SoffiXsponR570.01Cg323400	SoffiXsponR570_01Dg326500	SoffiXsponR570.01Eg382100	SoffiXsponR570.01Fg269100	No Gene	No Gene	No Gene	Misin02G446600	Zm00001d028175	No Gene	Zm00001eb008320	No Gene	Pavag01G450200	Urofu.9G535600	Sevir.9G512000	Seita.9G507800	Pahal.9G570300
PGSGS_040830	Null	Null	Sobic.001G472400	No Gene	No Gene	No Gene	No Gene	No Gene	No Gene	No Gene	No Gene	No Gene	No Gene	SoffiXsponR570.01Bg432600	SoffiXsponR570.01Cg323600	No Gene	No Gene	No Gene	No Gene	No Gene	No Gene	Misin02G446700	No Gene	No Gene	No Gene	No Gene	No Gene	No Gene	No Gene	No Gene	No Gene
PGSGS_040860	Null	Null	Sobic.001G472666	HORVU.MOREX.r3.4HG0400350	No Gene	No Gene	No Gene	No Gene	LOC_Os03g09270	No Gene	No Gene	Chala.04G180800	No Gene	No Gene	No Gene	No Gene	No Gene	No Gene	No Gene	No Gene	No Gene	No Gene	No Gene	No Gene	No Gene	No Gene	No Gene	No Gene	No Gene	No Gene	Pahal.9G571000
PGSGS_040880	Null	Null	Sobic.001G473100	No Gene	No Gene	No Gene	No Gene	No Gene	No Gene	No Gene	No Gene	Chala.04G181000	No Gene	SoffiXsponR570.01Bg433700	No Gene	SoffiXsponR570_01Dg327400	SoffiXsponR570.01Eg382700	SoffiXsponR570.01Fg269600	No Gene	No Gene	Misin01G455300	No Gene	No Gene	No Gene	No Gene	No Gene	No Gene	Urofu.9G536600	Sevir.9G513100	Seita.9G508800	Pahal.9G571200
PGSGS_040930	C5WUS0	PTHR22938	Sobic.001G473600	No Gene	No Gene	No Gene	No Gene	No Gene	No Gene	No Gene	No Gene	No Gene	SoffiXsponR570.01Ag476000	SoffiXsponR570.01Bg434200	SoffiXsponR570.01Cg324900	SoffiXsponR570_01Dg327800	SoffiXsponR570.01Eg383300	SoffiXsponR570.01Fg270000	No Gene	No Gene	Misin01G454800	Misin02G447600	Zm00001d028020	No Gene	Zm00001eb007030	No Gene	No Gene	No Gene	No Gene	No Gene	No Gene
PGSGS_041010	C5WUS8	PTHR21311	Sobic.001G474400	No Gene	No Gene	No Gene	No Gene	No Gene	No Gene	No Gene	No Gene	No Gene	SoffiXsponR570.01Ag477000	SoffiXsponR570.01Bg435000	SoffiXsponR570.01Cg325700	SoffiXsponR570_01Dg328600	SoffiXsponR570.01Eg384100	SoffiXsponR570.01Fg270700	No Gene	No Gene	Misin01G454000	Misin02G448300	Zm00001d028010	Zm00001d048217	Zm00001eb006920	Zm00001eb401360	No Gene	No Gene	No Gene	No Gene	No Gene
PGSGS_041050	C5WUT6	PTHR18868	Sobic.001G475200	No Gene	No Gene	No Gene	No Gene	No Gene	No Gene	No Gene	No Gene	No Gene	No Gene	No Gene	No Gene	No Gene	No Gene	No Gene	No Gene	No Gene	Misin01G453700	Misin02G448700	No Gene	No Gene	No Gene	No Gene	No Gene	No Gene	No Gene	No Gene	No Gene
PGSGS_041100	C5WUU1	PTHR33783	Sobic.001G475701	No Gene	No Gene	No Gene	No Gene	OsKitaake03g069500	No Gene	Bradi1g71870	No Gene	Chala.04G183200	SoffiXsponR570.01Ag477800	No Gene	SoffiXsponR570.01Cg326600	SoffiXsponR570_01Dg329500	SoffiXsponR570.01Eg384900	SoffiXsponR570.01Fg271500	No Gene	No Gene	No Gene	No Gene	Zm00001d027998	Zm00001d048224	No Gene	No Gene	Pavag01G453200	Urofu.9G539100	Sevir.9G515051	Seita.9G510700	Pahal.9G574001
PGSGS_041110	C5WUU2	PTHR11695	Sobic.001G475800	HORVU.MOREX.r3.4HG0406790	No Gene	No Gene	No Gene	No Gene	LOC_Os03g09020	No Gene	No Gene	Chala.04G183300	SoffiXsponR570.01Ag478000	No Gene	SoffiXsponR570.01Cg326700	SoffiXsponR570_01Dg329600	SoffiXsponR570.01Eg385000	SoffiXsponR570.01Fg271600	No Gene	No Gene	Misin01G452900	Misin02G449300	No Gene	No Gene	No Gene	No Gene	Pavag01G453400	Urofu.9G539300	Sevir.9G515201	Seita.9G510900	Pahal.9G574200
PGSGS_041210	Null	Null	Sobic.001G477200	No Gene	No Gene	No Gene	No Gene	OsKitaake03g068400	LOC_Os03g08870	Bradi1g72050	Oropetium_20150105_00322	Chala.04G184400	SoffiXsponR570.01Ag479000	No Gene	No Gene	SoffiXsponR570_01Dg330700	SoffiXsponR570.01Eg386400	SoffiXsponR570.01Fg272900	No Gene	No Gene	Misin01G451900	No Gene	No Gene	No Gene	No Gene	No Gene	Pavag01G455000	Urofu.9G541000	Sevir.9G517100	Seita.9G512600	No Gene
PGSGS_041240	Null	Null	Sobic.001G477500	No Gene	No Gene	No Gene	No Gene	No Gene	No Gene	No Gene	No Gene	No Gene	SoffiXsponR570.01Ag479400	No Gene	No Gene	No Gene	No Gene	No Gene	No Gene	No Gene	No Gene	No Gene	No Gene	No Gene	No Gene	No Gene	No Gene	No Gene	No Gene	No Gene	No Gene
PGSGS_041290	C5WUW0	PTHR23419	Sobic.001G478000	No Gene	No Gene	No Gene	No Gene	OsKitaake03g067600	LOC_Os03g08800	No Gene	No Gene	Chala.04G185100	SoffiXsponR570.01Ag479900	No Gene	SoffiXsponR570.01Cg328400	SoffiXsponR570_01Dg331400	SoffiXsponR570.01Eg387100	SoffiXsponR570.01Fg273800	No Gene	No Gene	Misin01G451300	Misin02G450900	Zm00001d027966	No Gene	Zm00001eb006540	No Gene	Pavag01G455800	Urofu.9G541900	Sevir.9G518100	Seita.9G513600	Pahal.9G576900
PGSGS_041300	Null	Null	Sobic.001G478033	No Gene	No Gene	No Gene	No Gene	No Gene	No Gene	No Gene	No Gene	No Gene	SoffiXsponR570.01Ag480100	No Gene	SoffiXsponR570.01Cg328500	SoffiXsponR570_01Dg331500	SoffiXsponR570.01Eg387200	SoffiXsponR570.01Fg273900	No Gene	No Gene	No Gene	No Gene	Zm00001d027963	No Gene	Zm00001eb006520	No Gene	No Gene	No Gene	No Gene	No Gene	No Gene
PGSGS_041310	Null	Null	Sobic.001G478066	No Gene	No Gene	No Gene	No Gene	No Gene	No Gene	No Gene	No Gene	Chala.04G185100	SoffiXsponR570.01Ag479900	No Gene	SoffiXsponR570.01Cg328400	SoffiXsponR570_01Dg331400	SoffiXsponR570.01Eg387100	SoffiXsponR570.01Fg273800	No Gene	No Gene	Misin01G451300	Misin02G450900	No Gene	No Gene	No Gene	No Gene	Pavag01G455800	Urofu.9G541900	Sevir.9G518100	Seita.9G513600	Pahal.9G576900
PGSGS_041360	C5WUW6	PTHR21091	Sobic.001G478600	HORVU.MOREX.r3.4HG0406120	TraesCS4A03G0042000	TraesCS4B03G0792100	TraesCS4D03G0709700	OsKitaake03g067100	LOC_Os03g08730	Bradi1g72180	No Gene	Chala.04G185800	SoffiXsponR570.01Ag481300	SoffiXsponR570.01Bg435300	SoffiXsponR570.01Cg329200	SoffiXsponR570_01Dg332100	SoffiXsponR570.01Eg387800	SoffiXsponR570.01Fg274600	No Gene	No Gene	Misin01G458100	No Gene	Zm00001d027950	No Gene	Zm00001eb006450	No Gene	Pavag01G456400	Urofu.9G542400	Sevir.9G518600	Seita.9G514100	No Gene
PGSGS_041400	C5WUX0	PTHR14052	Sobic.001G479100	HORVU.MOREX.r3.4HG0405960	TraesCS4A03G0044000	TraesCS4B03G0790800	TraesCS4D03G0708100	OsKitaake03g066200	LOC_Os03g08640	Bradi1g72310	Oropetium_20150105_00308	Chala.04G186300	SoffiXsponR570.01Ag481700	SoffiXsponR570.01Bg435700	SoffiXsponR570.01Cg329600	SoffiXsponR570_01Dg332500	SoffiXsponR570.01Eg388300	SoffiXsponR570.01Fg275100	No Gene	No Gene	Misin01G457600	Misin02G454000	No Gene	No Gene	No Gene	No Gene	Pavag01G456800	Urofu.9G543300	Sevir.9G519400	Seita.9G515000	Pahal.9G578200
PGSGS_041410	C5WUX1	PTHR10366	Sobic.001G479200	HORVU.MOREX.r3.4HG0405950	No Gene	No Gene	No Gene	No Gene	LOC_Os03g08624	No Gene	No Gene	Chala.04G186500	SoffiXsponR570.01Ag481800	SoffiXsponR570.01Bg435800	SoffiXsponR570.01Cg329700	SoffiXsponR570_01Dg332600	SoffiXsponR570.01Eg388400	SoffiXsponR570.01Fg275200	No Gene	No Gene	Misin01G457500	Misin02G453900	No Gene	No Gene	No Gene	No Gene	Pavag01G456900	Urofu.9G543400	Sevir.9G519500	Seita.9G515100	Pahal.9G578300
PGSGS_041420	C5WUX2	PTHR12806	Sobic.001G479300	No Gene	No Gene	No Gene	No Gene	No Gene	No Gene	No Gene	No Gene	No Gene	SoffiXsponR570.01Ag480400	No Gene	SoffiXsponR570.01Cg328700	SoffiXsponR570_01Dg331600	SoffiXsponR570.01Eg387300	SoffiXsponR570.01Fg274100	No Gene	No Gene	No Gene	Misin02G450700	No Gene	No Gene	No Gene	No Gene	No Gene	No Gene	No Gene	No Gene	No Gene
PGSGS_041480	Null	Null	Sobic.001G479951	HORVU.MOREX.r3.4HG0405850	TraesCS4A03G0045700	TraesCS4B03G0788400	TraesCS4D03G0707000	No Gene	No Gene	Bradi1g72381	Oropetium_20150105_00300	Chala.04G187400	SoffiXsponR570.01Ag482500	SoffiXsponR570.01Bg436600	No Gene	SoffiXsponR570_01Dg333200	SoffiXsponR570.01Eg389100	SoffiXsponR570.01Fg275900	No Gene	No Gene	Misin01G458600	Misin02G453400	No Gene	No Gene	Zm00001eb006330	No Gene	Pavag01G457500	Urofu.9G544400	Sevir.9G520232	Seita.9G515700	Pahal.9G579100
PGSGS_041490	C5WVQ2	PTHR32212	Sobic.001G480000	No Gene	No Gene	No Gene	No Gene	No Gene	No Gene	No Gene	Oropetium_20150105_00275	Chala.04G189800	No Gene	No Gene	No Gene	No Gene	No Gene	SoffiXsponR570.01Fg276100	No Gene	No Gene	No Gene	No Gene	No Gene	No Gene	No Gene	No Gene	Pavag01G459900	Urofu.9G547400	No Gene	No Gene	No Gene
PGSGS_041500	Null	Null	Sobic.001G480200	No Gene	No Gene	No Gene	No Gene	No Gene	No Gene	No Gene	No Gene	No Gene	SoffiXsponR570.01Ag482600	No Gene	SoffiXsponR570.01Cg330600	No Gene	No Gene	SoffiXsponR570.01Fg276000	No Gene	No Gene	No Gene	No Gene	No Gene	No Gene	No Gene	No Gene	No Gene	No Gene	No Gene	No Gene	No Gene
PGSGS_041520	Null	Null	Sobic.001G480550	HORVU.MOREX.r3.4HG0405810	No Gene	No Gene	No Gene	No Gene	LOC_Os03g08570	No Gene	No Gene	Chala.04G187600	No Gene	No Gene	No Gene	No Gene	No Gene	No Gene	No Gene	No Gene	Misin01G458800	Misin02G453200	No Gene	No Gene	No Gene	No Gene	Pavag01G457700	Urofu.9G544600	Sevir.9G520400	Seita.9G515900	Pahal.9G579400
PGSGS_041530	C5WVQ9	PTHR24093	Sobic.001G480700	HORVU.MOREX.r3.4HG0405790	TraesCS4A03G0046100	TraesCS4B03G0788100	TraesCS4D03G0706500	OsKitaake03g065300	LOC_Os03g08560	Bradi1g72417	Oropetium_20150105_00296	Chala.04G187700	SoffiXsponR570.01Ag482800	SoffiXsponR570.01Bg437000	SoffiXsponR570.01Cg331100	SoffiXsponR570_01Dg333400	SoffiXsponR570.01Eg389300	SoffiXsponR570.01Fg276400	No Gene	No Gene	Misin01G458900	Misin02G453100	No Gene	No Gene	No Gene	No Gene	Pavag01G457800	Urofu.9G545000	Sevir.9G520501	Seita.9G516100	No Gene
PGSGS_041550	C5WVR2	Null	Sobic.001G481000	No Gene	No Gene	No Gene	No Gene	No Gene	No Gene	No Gene	No Gene	Chala.04G188000	No Gene	SoffiXsponR570.01Bg437300	No Gene	No Gene	No Gene	SoffiXsponR570.01Fg276600	No Gene	No Gene	Misin01G459100	No Gene	No Gene	No Gene	No Gene	No Gene	Pavag01G458000	Urofu.9G545500	No Gene	No Gene	No Gene
PGSGS_041580	C5WVR5	PTHR31190	Sobic.001G481300	HORVU.MOREX.r3.4HG0405710	No Gene	No Gene	No Gene	No Gene	LOC_Os03g08490	No Gene	No Gene	Chala.04G188400	SoffiXsponR570.01Ag483400	SoffiXsponR570.01Bg437600	SoffiXsponR570.01Cg331500	SoffiXsponR570_01Dg333800	SoffiXsponR570.01Eg389600	SoffiXsponR570.01Fg277100	No Gene	No Gene	Misin01G459400	Misin02G452600	No Gene	No Gene	No Gene	No Gene	Pavag01G458400	Urofu.9G545800	Sevir.9G521000	Seita.9G516600	Pahal.9G580100
PGSGS_041590	Null	Null	Sobic.001G481400	HORVU.MOREX.r3.4HG0405650	No Gene	No Gene	No Gene	No Gene	LOC_Os03g08470	No Gene	No Gene	Chala.04G188500	SoffiXsponR570.01Ag483500	SoffiXsponR570.01Bg437700	SoffiXsponR570.01Cg331600	SoffiXsponR570_01Dg333900	SoffiXsponR570.01Eg389700	SoffiXsponR570.01Fg277200	No Gene	No Gene	Misin01G459500	Misin02G452400	No Gene	No Gene	No Gene	No Gene	Pavag01G458600	Urofu.9G545900	Sevir.9G521100	Seita.9G516700	Pahal.9G580200
PGSGS_041600	Null	Null	Sobic.001G481600	HORVU.MOREX.r3.4HG0405710	No Gene	No Gene	No Gene	No Gene	LOC_Os03g08460	No Gene	No Gene	Chala.04G188300	SoffiXsponR570.01Ag483600	SoffiXsponR570.01Bg437800	SoffiXsponR570.01Cg331400	SoffiXsponR570_01Dg334000	SoffiXsponR570.01Eg389800	SoffiXsponR570.01Fg277300	No Gene	No Gene	Misin01G459700	Misin02G452300	No Gene	No Gene	No Gene	No Gene	Pavag01G458800	Urofu.9G546000	Sevir.9G521200	Seita.9G516800	Pahal.9G580300
PGSGS_041620	C5WVR9	PTHR11206	Sobic.001G481800	No Gene	No Gene	No Gene	No Gene	No Gene	No Gene	No Gene	No Gene	No Gene	SoffiXsponR570.01Ag483800	SoffiXsponR570.01Bg438000	SoffiXsponR570.01Cg331800	SoffiXsponR570_01Dg334200	SoffiXsponR570.01Eg390000	SoffiXsponR570.01Fg277500	No Gene	No Gene	Misin01G459900	Misin02G452000	Zm00001d027921	No Gene	Zm00001eb006140	No Gene	No Gene	No Gene	No Gene	No Gene	No Gene
PGSGS_041660	C5WVS3	PTHR31669	Sobic.001G482200	HORVU.MOREX.r3.4HG0405380	No Gene	No Gene	No Gene	OsKitaake03g063400	No Gene	No Gene	No Gene	Chala.04G189300	No Gene	No Gene	No Gene	SoffiXsponR570_01Dg334800	SoffiXsponR570.01Eg390600	SoffiXsponR570.01Fg278000	No Gene	No Gene	No Gene	No Gene	No Gene	No Gene	No Gene	No Gene	Pavag01G459500	Urofu.9G546900	No Gene	Seita.9G517600	No Gene
PGSGS_041690	Null	Null	Sobic.001G482600	HORVU.MOREX.r3.4HG0405230	No Gene	No Gene	No Gene	No Gene	LOC_Os03g08330	No Gene	No Gene	Chala.04G189700	SoffiXsponR570.01Ag484700	SoffiXsponR570.01Bg439200	SoffiXsponR570.01Cg332900	SoffiXsponR570_01Dg335100	SoffiXsponR570.01Eg390900	SoffiXsponR570.01Fg278300	No Gene	No Gene	Misin01G460700	Misin02G454200	No Gene	No Gene	No Gene	No Gene	Pavag01G459800	Urofu.9G547300	Sevir.9G522500	Seita.9G517900	Pahal.9G581800
PGSGS_041710	C5WVS8	PTHR33077	Sobic.001G482800	HORVU.MOREX.r3.4HG0405230	No Gene	No Gene	No Gene	No Gene	LOC_Os03g08310	No Gene	No Gene	Chala.04G190000	SoffiXsponR570.01Ag485000	SoffiXsponR570.01Bg439400	SoffiXsponR570.01Cg333100	SoffiXsponR570_01Dg335300	SoffiXsponR570.01Eg391100	SoffiXsponR570.01Fg278600	No Gene	No Gene	Misin01G460900	Misin02G455000	No Gene	No Gene	No Gene	No Gene	Pavag01G460100	Urofu.9G547600	Sevir.9G522700	Seita.9G518100	Pahal.9G582100
PGSGS_041730	Null	Null	Sobic.001G483001	No Gene	No Gene	No Gene	No Gene	No Gene	No Gene	No Gene	Oropetium_20150105_00270	Chala.04G190200	SoffiXsponR570.01Ag485300	SoffiXsponR570.01Bg439800	SoffiXsponR570.01Cg333400	SoffiXsponR570_01Dg335500	SoffiXsponR570.01Eg391400	SoffiXsponR570.01Fg278900	No Gene	No Gene	Misin01G461200	No Gene	Zm00001d027897	No Gene	No Gene	Zm00001eb401780	Pavag01G460300	Urofu.9G547900	No Gene	Seita.9G518300	Pahal.9G582500
PGSGS_041840	C5WVT8	PTHR10992	Sobic.001G484100	HORVU.MOREX.r3.4HG0404730	No Gene	No Gene	No Gene	No Gene	LOC_Os03g08090	No Gene	No Gene	Chala.04G191600	SoffiXsponR570.01Ag486500	SoffiXsponR570.01Bg441000	SoffiXsponR570.01Cg335000	SoffiXsponR570_01Dg336700	SoffiXsponR570.01Eg392600	SoffiXsponR570.01Fg280200	No Gene	No Gene	Misin01G462300	Misin02G456000	No Gene	No Gene	No Gene	No Gene	Pavag01G461900	Urofu.9G549200	Sevir.9G524400	Seita.9G519600	Pahal.9G583800
PGSGS_041880	C5WVU2	PTHR39113	Sobic.001G484500	HORVU.MOREX.r3.4HG0404700	No Gene	TraesCS4B03G0771900	TraesCS4D03G0692800	No Gene	No Gene	No Gene	No Gene	Chala.04G192000	SoffiXsponR570.01Ag487000	SoffiXsponR570.01Bg441400	SoffiXsponR570.01Cg335500	SoffiXsponR570_01Dg337100	SoffiXsponR570.01Eg393000	SoffiXsponR570.01Fg280600	No Gene	No Gene	Misin01G462700	No Gene	Zm00001d027883	No Gene	Zm00001eb005810	No Gene	Pavag01G462300	Urofu.9G549600	Sevir.9G524800	Seita.9G520000	Pahal.9G584200
PGSGS_041920	Null	Null	Sobic.001G485000	No Gene	No Gene	No Gene	No Gene	No Gene	No Gene	No Gene	No Gene	No Gene	SoffiXsponR570.01Ag487500	SoffiXsponR570.01Bg441900	SoffiXsponR570.01Cg335900	SoffiXsponR570_01Dg337500	No Gene	SoffiXsponR570.01Fg281000	No Gene	No Gene	Misin01G463100	Misin02G456800	Zm00001d027880	No Gene	Zm00001eb005770	No Gene	No Gene	No Gene	No Gene	No Gene	No Gene
PGSGS_041950	C5WVV1	PTHR12716	Sobic.001G485300	HORVU.MOREX.r3.4HG0404490	TraesCS4A03G0059100	TraesCS4B03G0769900	TraesCS4D03G0692200	OsKitaake03g059200	No Gene	Bradi1g72900	No Gene	Chala.04G192600	SoffiXsponR570.01Ag487800	SoffiXsponR570.01Bg442200	SoffiXsponR570.01Cg336200	SoffiXsponR570_01Dg337800	SoffiXsponR570.01Eg393500	SoffiXsponR570.01Fg281300	No Gene	No Gene	Misin01G463400	Misin02G457200	No Gene	No Gene	No Gene	No Gene	Pavag01G462900	Urofu.9G550400	No Gene	Seita.9G520600	Pahal.9G584900
PGSGS_041970	Null	Null	Sobic.001G485500	No Gene	No Gene	No Gene	No Gene	No Gene	LOC_Os03g07910	No Gene	No Gene	Chala.04G192800	SoffiXsponR570.01Ag488500	No Gene	SoffiXsponR570.01Cg336600	SoffiXsponR570_01Dg338200	SoffiXsponR570.01Eg394100	SoffiXsponR570.01Fg281700	No Gene	No Gene	Misin01G463900	Misin02G457700	No Gene	No Gene	No Gene	No Gene	Pavag01G463100	Urofu.9G550600	Sevir.9G525600	Seita.9G520800	Pahal.9G585100
PGSGS_041980	C5WVV4	PTHR31346	Sobic.001G485600	No Gene	No Gene	No Gene	No Gene	No Gene	No Gene	No Gene	No Gene	No Gene	SoffiXsponR570.01Ag488200	SoffiXsponR570.01Bg442500	SoffiXsponR570.01Cg336500	SoffiXsponR570_01Dg338000	SoffiXsponR570.01Eg393900	SoffiXsponR570.01Fg281500	No Gene	No Gene	Misin01G463700	Misin02G457500	No Gene	No Gene	No Gene	No Gene	No Gene	No Gene	No Gene	No Gene	No Gene
PGSGS_041990	C5WVV5	PTHR31346	Sobic.001G485700	No Gene	No Gene	No Gene	No Gene	No Gene	No Gene	No Gene	No Gene	No Gene	SoffiXsponR570.01Ag488200	SoffiXsponR570.01Bg442500	SoffiXsponR570.01Cg336500	SoffiXsponR570_01Dg338000	SoffiXsponR570.01Eg393900	SoffiXsponR570.01Fg281500	No Gene	No Gene	Misin01G463700	Misin02G457500	No Gene	Zm00001d048291	No Gene	Zm00001eb401990	No Gene	No Gene	No Gene	No Gene	No Gene
PGSGS_042040	C5WVV9	PTHR23324	Sobic.001G486300	No Gene	No Gene	No Gene	No Gene	No Gene	No Gene	No Gene	No Gene	No Gene	SoffiXsponR570.01Ag489100	SoffiXsponR570.01Bg443000	SoffiXsponR570.01Cg337100	SoffiXsponR570_01Dg338600	SoffiXsponR570.01Eg394700	SoffiXsponR570.01Fg282100	No Gene	No Gene	Misin01G464600	Misin02G458200	No Gene	No Gene	No Gene	No Gene	No Gene	No Gene	No Gene	No Gene	No Gene
PGSGS_042060	C5WVW1	PTHR11669	Sobic.001G486600	No Gene	No Gene	No Gene	No Gene	No Gene	No Gene	No Gene	No Gene	No Gene	SoffiXsponR570.01Ag489300	SoffiXsponR570.01Bg443200	SoffiXsponR570.01Cg337300	SoffiXsponR570_01Dg338800	SoffiXsponR570.01Eg394900	SoffiXsponR570.01Fg282300	No Gene	No Gene	Misin01G464800	Misin02G458400	No Gene	No Gene	No Gene	No Gene	No Gene	No Gene	No Gene	No Gene	No Gene
PGSGS_042130	C5WVW6	Null	Sobic.001G487300	HORVU.MOREX.r3.4HG0403930	TraesCS4A03G0065200	TraesCS4B03G0760900	TraesCS4D03G0681700	OsKitaake03g057500	LOC_Os03g07700	Bradi1g73070	Oropetium_20150105_00232	No Gene	SoffiXsponR570.01Ag490100	No Gene	SoffiXsponR570.01Cg338000	SoffiXsponR570_01Dg339500	SoffiXsponR570.01Eg395300	SoffiXsponR570.01Fg283000	No Gene	No Gene	Misin01G465700	No Gene	Zm00001d027866	No Gene	Zm00001eb005590	No Gene	Pavag01G464300	No Gene	Sevir.9G527400	Seita.9G522500	No Gene
PGSGS_042140	C5WVW7	Null	Sobic.001G487400	HORVU.MOREX.r3.4HG0403910	No Gene	TraesCS4B03G0760800	No Gene	OsKitaake03g057400	LOC_Os03g07660	No Gene	No Gene	Chala.04G194500	SoffiXsponR570.01Ag490200	SoffiXsponR570.01Bg443900	SoffiXsponR570.01Cg338100	SoffiXsponR570_01Dg339600	SoffiXsponR570.01Eg395400	SoffiXsponR570.01Fg283100	No Gene	No Gene	Misin01G465800	No Gene	Zm00001d027864	Zm00001d048302	Zm00001eb005580	Zm00001eb402100	No Gene	Urofu.9G552000	Sevir.9G527500	Seita.9G522600	Pahal.9G586400
PGSGS_042150	C5WVW8	PTHR11413	Sobic.001G487500	HORVU.MOREX.r3.4HG0403870	TraesCS4A03G0065500	No Gene	TraesCS4D03G0681500	No Gene	LOC_Os03g07650	Bradi1g73080	No Gene	Chala.04G194600	SoffiXsponR570.01Ag490300	SoffiXsponR570.01Bg444000	SoffiXsponR570.01Cg338200	SoffiXsponR570_01Dg339700	SoffiXsponR570.01Eg395500	SoffiXsponR570.01Fg283200	No Gene	No Gene	Misin01G465900	No Gene	No Gene	No Gene	No Gene	No Gene	No Gene	Urofu.9G552100	No Gene	Seita.9G522700	Pahal.9G586500
PGSGS_042160	C5WVW9	PTHR27009	Sobic.001G487600	No Gene	No Gene	No Gene	No Gene	No Gene	No Gene	No Gene	No Gene	No Gene	SoffiXsponR570.01Ag490400	SoffiXsponR570.01Bg444100	No Gene	No Gene	SoffiXsponR570.01Eg395600	SoffiXsponR570.01Fg283300	No Gene	No Gene	Misin01G466000	No Gene	Zm00001d027863	No Gene	Zm00001eb005570	No Gene	No Gene	No Gene	No Gene	No Gene	No Gene
PGSGS_042190	C5WVX5	PTHR36067	Sobic.001G488000	No Gene	TraesCS4A03G0066300	TraesCS4B03G0760000	TraesCS4D03G0680600	OsKitaake03g056800	LOC_Os03g07590	Bradi1g73100	No Gene	Chala.04G195100	SoffiXsponR570.01Ag490800	SoffiXsponR570.01Bg444400	SoffiXsponR570.01Cg338500	SoffiXsponR570_01Dg340000	SoffiXsponR570.01Eg395900	SoffiXsponR570.01Fg283600	No Gene	No Gene	No Gene	Misin02G459500	No Gene	Zm00001d048307	No Gene	Zm00001eb402150	Pavag01G464800	Urofu.9G552600	Sevir.9G527900	Seita.9G523100	Pahal.9G586900
PGSGS_042240	C5WVX9	PTHR12565	Sobic.001G488600	HORVU.MOREX.r3.4HG0403680	No Gene	No Gene	No Gene	No Gene	LOC_Os03g07510	No Gene	Oropetium_20150105_00222	Chala.04G195700	SoffiXsponR570.01Ag491400	SoffiXsponR570.01Bg444900	SoffiXsponR570.01Cg339000	SoffiXsponR570_01Dg340600	SoffiXsponR570.01Eg396500	SoffiXsponR570.01Fg284100	No Gene	No Gene	Misin01G467100	Misin02G460200	No Gene	No Gene	No Gene	No Gene	Pavag01G465400	Urofu.9G553500	Sevir.9G528400	Seita.9G523600	Pahal.9G587600
PGSGS_042290	Null	Null	Sobic.001G489075	No Gene	No Gene	No Gene	No Gene	No Gene	No Gene	No Gene	No Gene	No Gene	SoffiXsponR570.01Ag491900	SoffiXsponR570.01Bg445400	SoffiXsponR570.01Cg339400	SoffiXsponR570_01Dg341200	SoffiXsponR570.01Eg397000	SoffiXsponR570.01Fg284600	No Gene	No Gene	No Gene	No Gene	No Gene	No Gene	No Gene	No Gene	No Gene	No Gene	No Gene	No Gene	No Gene
PGSGS_042340	C5WWR4	PTHR11048	Sobic.001G489700	No Gene	No Gene	No Gene	No Gene	No Gene	No Gene	No Gene	No Gene	No Gene	SoffiXsponR570.01Ag492400	SoffiXsponR570.01Bg445800	SoffiXsponR570.01Cg339900	SoffiXsponR570_01Dg341900	SoffiXsponR570.01Eg397800	SoffiXsponR570.01Fg285100	No Gene	No Gene	Misin01G467900	Misin02G461100	Zm00001d027848	Zm00001d048318	Zm00001eb005400	Zm00001eb402310	No Gene	No Gene	No Gene	No Gene	No Gene
PGSGS_042380	Null	Null	Sobic.001G490200	No Gene	No Gene	No Gene	No Gene	No Gene	No Gene	No Gene	No Gene	No Gene	SoffiXsponR570.01Ag492800	SoffiXsponR570.01Bg446200	SoffiXsponR570.01Cg340300	SoffiXsponR570_01Dg342300	SoffiXsponR570.01Eg398200	SoffiXsponR570.01Fg285600	No Gene	No Gene	No Gene	No Gene	No Gene	No Gene	No Gene	No Gene	No Gene	No Gene	No Gene	No Gene	No Gene
PGSGS_042390	Null	Null	Sobic.001G490350	No Gene	No Gene	No Gene	No Gene	No Gene	No Gene	No Gene	No Gene	No Gene	No Gene	No Gene	No Gene	No Gene	No Gene	No Gene	No Gene	No Gene	Misin01G468500	No Gene	No Gene	No Gene	No Gene	No Gene	No Gene	No Gene	No Gene	No Gene	No Gene
PGSGS_042400	C5WWS3	PTHR24016	Sobic.001G490500	No Gene	No Gene	No Gene	No Gene	No Gene	No Gene	No Gene	No Gene	No Gene	SoffiXsponR570.01Ag493000	SoffiXsponR570.01Bg446300	SoffiXsponR570.01Cg340800	SoffiXsponR570_01Dg342500	SoffiXsponR570.01Eg398400	No Gene	No Gene	No Gene	Misin01G468600	Misin02G461500	Zm00001d027845	Zm00001d048320	Zm00001eb005370	Zm00001eb402340	No Gene	No Gene	No Gene	No Gene	No Gene
PGSGS_042430	Null	Null	Sobic.001G490800	No Gene	No Gene	No Gene	No Gene	No Gene	No Gene	No Gene	No Gene	No Gene	SoffiXsponR570.01Ag493200	SoffiXsponR570.01Bg446500	SoffiXsponR570.01Cg340900	SoffiXsponR570_01Dg342700	SoffiXsponR570.01Eg398600	SoffiXsponR570.01Fg285900	No Gene	No Gene	Misin01G468800	Misin02G461800	No Gene	Zm00001d048322	No Gene	Zm00001eb402370	No Gene	Urofu.9G555000	Sevir.9G530100	Seita.9G525400	Pahal.9G589500
PGSGS_042450	C5WWS9	PTHR33120	Sobic.001G490950	No Gene	No Gene	No Gene	No Gene	No Gene	No Gene	No Gene	No Gene	No Gene	No Gene	No Gene	No Gene	No Gene	No Gene	No Gene	No Gene	No Gene	No Gene	Misin02G462100	No Gene	No Gene	No Gene	No Gene	No Gene	No Gene	No Gene	No Gene	No Gene
PGSGS_042480	C5WWT1	PTHR24223	Sobic.001G491200	No Gene	No Gene	No Gene	No Gene	No Gene	No Gene	No Gene	No Gene	No Gene	SoffiXsponR570.01Ag493700	SoffiXsponR570.01Bg447000	SoffiXsponR570.01Cg341800	SoffiXsponR570_01Dg343200	SoffiXsponR570.01Eg399100	SoffiXsponR570.01Fg286500	No Gene	No Gene	No Gene	Misin02G462400	No Gene	Zm00001d048329	No Gene	Zm00001eb402410	No Gene	No Gene	No Gene	No Gene	No Gene
PGSGS_042500	C5WWT3	PTHR24296	Sobic.001G491400	No Gene	TraesCS4A03G0073600	TraesCS4B03G0752700	TraesCS4D03G0673200	OsKitaake03g054100	LOC_Os03g07250	Bradi1g73796	No Gene	Chala.04G197800	SoffiXsponR570.01Ag494000	SoffiXsponR570.01Bg447200	SoffiXsponR570.01Cg342000	SoffiXsponR570_01Dg343400	SoffiXsponR570.01Eg399300	SoffiXsponR570.01Fg286700	No Gene	No Gene	Misin01G470300	Misin02G462600	Zm00001d027837	No Gene	Zm00001eb005300	No Gene	Pavag01G467400	Urofu.9G555700	Sevir.9G530800	Seita.9G526100	Pahal.9G590200
PGSGS_042520	C5WWT5	PTHR10438	Sobic.001G491600	No Gene	No Gene	No Gene	No Gene	OsKitaake03g053900	LOC_Os03g07226	No Gene	Oropetium_20150105_00200	Chala.04G210000	SoffiXsponR570.01Ag494200	SoffiXsponR570.01Bg447400	SoffiXsponR570.01Cg342200	SoffiXsponR570_01Dg343600	SoffiXsponR570.01Eg399500	SoffiXsponR570.01Fg286900	No Gene	No Gene	Misin01G470100	Misin02G462800	No Gene	No Gene	No Gene	No Gene	Pavag01G467600	Urofu.9G555800	Sevir.9G530900	Seita.9G526200	Pahal.9G590400
PGSGS_042610	C5WWU6	PTHR33624	Sobic.001G492600	No Gene	No Gene	No Gene	No Gene	No Gene	No Gene	No Gene	No Gene	No Gene	SoffiXsponR570.01Ag495200	SoffiXsponR570.01Bg448300	SoffiXsponR570.01Cg343300	SoffiXsponR570_01Dg344800	SoffiXsponR570.01Eg400700	SoffiXsponR570.01Fg288000	No Gene	No Gene	Misin01G469000	Misin02G463900	Zm00001d027824	No Gene	Zm00001eb005210	No Gene	No Gene	No Gene	No Gene	No Gene	No Gene
PGSGS_042620	Null	Null	Sobic.001G492700	No Gene	No Gene	No Gene	No Gene	No Gene	No Gene	No Gene	No Gene	No Gene	No Gene	No Gene	No Gene	No Gene	No Gene	No Gene	No Gene	No Gene	No Gene	No Gene	Zm00001d027819	No Gene	Zm00001eb005200	No Gene	No Gene	No Gene	No Gene	No Gene	No Gene
PGSGS_042650	Null	Null	Sobic.001G493002	No Gene	No Gene	No Gene	No Gene	OsKitaake03g052600	No Gene	No Gene	No Gene	Chala.04G208900	SoffiXsponR570.01Ag495700	SoffiXsponR570.01Bg448600	SoffiXsponR570.01Cg343600	SoffiXsponR570_01Dg345100	SoffiXsponR570.01Eg401100	SoffiXsponR570.01Fg288400	No Gene	No Gene	Misin01G472500	Misin02G464700	Zm00001d027813	No Gene	Zm00001eb005140	No Gene	Pavag01G468800	Urofu.9G557500	Sevir.9G532300	Seita.9G527500	Pahal.9G592100
PGSGS_042670	Null	Null	Sobic.001G493200	No Gene	No Gene	No Gene	No Gene	OsKitaake03g052300	LOC_Os03g07080	No Gene	Oropetium_20150105_00186	Chala.04G208200	SoffiXsponR570.01Ag495900	SoffiXsponR570.01Bg448800	SoffiXsponR570.01Cg343800	SoffiXsponR570_01Dg345300	SoffiXsponR570.01Eg401300	SoffiXsponR570.01Fg288600	No Gene	No Gene	Misin01G472300	Misin02G464500	Zm00001d027811	No Gene	No Gene	No Gene	Pavag01G469000	Urofu.9G557700	Sevir.9G532500	Seita.9G527700	Pahal.9G592300
PGSGS_042760	C5WWV9	PTHR10799	Sobic.001G494100	HORVU.MOREX.r3.4HG0402720	TraesCS4A03G0080100	TraesCS4B03G0742700	TraesCS4D03G0662500	OsKitaake03g051100	No Gene	Bradi1g74070	No Gene	Chala.04G207100	SoffiXsponR570.01Ag496900	SoffiXsponR570.01Bg449900	SoffiXsponR570.01Cg344800	SoffiXsponR570_01Dg346300	SoffiXsponR570.01Eg402100	SoffiXsponR570.01Fg289500	No Gene	No Gene	Misin01G471300	Misin02G465500	No Gene	No Gene	No Gene	No Gene	Pavag01G470100	No Gene	No Gene	Seita.9G529000	Pahal.9G593400
PGSGS_042770	Null	Null	Sobic.001G494151	No Gene	No Gene	No Gene	No Gene	No Gene	No Gene	No Gene	Oropetium_20150105_00176	Chala.04G207000	SoffiXsponR570.01Ag497000	SoffiXsponR570.01Bg450000	No Gene	No Gene	No Gene	No Gene	No Gene	No Gene	No Gene	No Gene	No Gene	No Gene	No Gene	No Gene	Pavag01G470200	Urofu.9G559000	No Gene	No Gene	Pahal.9G593500
PGSGS_042820	Null	Null	Sobic.001G494600	No Gene	No Gene	No Gene	No Gene	No Gene	LOC_Os03g06780	No Gene	No Gene	Chala.04G206000	No Gene	No Gene	No Gene	No Gene	No Gene	No Gene	No Gene	No Gene	No Gene	No Gene	No Gene	No Gene	No Gene	No Gene	Pavag01G470900	Urofu.9G560100	Sevir.9G534716	Seita.9G529800	Pahal.9G594800
PGSGS_042830	Null	Null	Sobic.001G494650	No Gene	No Gene	No Gene	No Gene	No Gene	No Gene	No Gene	No Gene	Chala.04G206000	No Gene	No Gene	No Gene	No Gene	No Gene	No Gene	No Gene	No Gene	No Gene	No Gene	No Gene	No Gene	No Gene	No Gene	Pavag01G471200	Urofu.9G560100	Sevir.9G534716	Seita.9G529800	Pahal.9G594700
PGSGS_042840	C5WWW7	PTHR31218	Sobic.001G494700	No Gene	No Gene	No Gene	No Gene	No Gene	No Gene	No Gene	No Gene	Chala.04G210700	SoffiXsponR570.01Ag497700	SoffiXsponR570.01Bg450600	SoffiXsponR570.01Cg346300	No Gene	No Gene	No Gene	No Gene	No Gene	Misin01G470600	No Gene	No Gene	No Gene	No Gene	No Gene	No Gene	No Gene	No Gene	No Gene	No Gene
PGSGS_042850	Null	Null	Sobic.001G494800	No Gene	No Gene	No Gene	No Gene	No Gene	LOC_Os03g06780	No Gene	No Gene	Chala.04G206000	No Gene	No Gene	No Gene	No Gene	No Gene	No Gene	No Gene	No Gene	No Gene	No Gene	No Gene	No Gene	No Gene	No Gene	Pavag01G470900	Urofu.9G560100	Sevir.9G534533	Seita.9G529800	Pahal.9G594700
PGSGS_042860	Null	Null	Sobic.001G494900	No Gene	No Gene	No Gene	No Gene	No Gene	LOC_Os03g06780	No Gene	No Gene	Chala.04G206000	No Gene	No Gene	No Gene	No Gene	No Gene	No Gene	No Gene	No Gene	No Gene	No Gene	No Gene	No Gene	No Gene	No Gene	Pavag01G470900	Urofu.9G560100	Sevir.9G534533	Seita.9G529800	Pahal.9G594700
PGSGS_042870	Null	Null	Sobic.001G495000	No Gene	No Gene	No Gene	No Gene	No Gene	No Gene	No Gene	No Gene	No Gene	SoffiXsponR570.01Ag497800	SoffiXsponR570.01Bg450900	SoffiXsponR570.01Cg346800	SoffiXsponR570_01Dg346900	SoffiXsponR570.01Eg403000	No Gene	No Gene	No Gene	Misin01G473800	No Gene	Zm00001d027790	No Gene	Zm00001eb004940	No Gene	No Gene	No Gene	No Gene	No Gene	No Gene
PGSGS_042880	Null	Null	Sobic.001G495100	No Gene	No Gene	No Gene	No Gene	No Gene	LOC_Os03g06820	No Gene	No Gene	Chala.04G206000	No Gene	No Gene	No Gene	No Gene	No Gene	No Gene	No Gene	No Gene	No Gene	No Gene	No Gene	No Gene	No Gene	No Gene	Pavag01G470900	Urofu.9G560000	No Gene	Seita.9G530500	No Gene
PGSGS_042890	Null	Null	Sobic.001G495117	No Gene	TraesCS4A03G0083100	TraesCS4B03G0741000	TraesCS4D03G0659700	OsKitaake03g049700	LOC_Os03g06800	No Gene	Oropetium_20150105_00171	Chala.04G206100	No Gene	No Gene	No Gene	No Gene	No Gene	No Gene	No Gene	No Gene	No Gene	No Gene	Zm00001d027792	No Gene	Zm00001eb004860	No Gene	Pavag01G471200	Urofu.9G560600	Sevir.9G534716	Seita.9G530600	Pahal.9G595100
PGSGS_042900	Null	Null	Sobic.001G495132	No Gene	No Gene	No Gene	No Gene	No Gene	LOC_Os03g06800	No Gene	No Gene	Chala.04G206100	No Gene	No Gene	No Gene	No Gene	No Gene	No Gene	No Gene	No Gene	No Gene	No Gene	No Gene	No Gene	No Gene	No Gene	Pavag01G471200	Urofu.9G560600	Sevir.9G534716	Seita.9G530200	Pahal.9G595100
PGSGS_042910	Null	Null	Sobic.001G495148	No Gene	No Gene	No Gene	No Gene	No Gene	LOC_Os03g06800	Bradi1g74161	No Gene	Chala.04G206100	No Gene	No Gene	No Gene	No Gene	No Gene	No Gene	No Gene	No Gene	No Gene	No Gene	No Gene	No Gene	No Gene	No Gene	Pavag01G471200	Urofu.9G560600	Sevir.9G534716	Seita.9G530600	Pahal.9G595000
PGSGS_042920	Null	Null	Sobic.001G495164	No Gene	No Gene	No Gene	No Gene	No Gene	LOC_Os03g06800	No Gene	No Gene	Chala.04G206100	No Gene	No Gene	No Gene	No Gene	No Gene	No Gene	No Gene	No Gene	No Gene	No Gene	No Gene	No Gene	No Gene	No Gene	Pavag01G471200	Urofu.9G560600	Sevir.9G534716	Seita.9G530200	Pahal.9G595000
PGSGS_042930	Null	Null	Sobic.001G495180	No Gene	No Gene	No Gene	No Gene	No Gene	LOC_Os03g06810	No Gene	No Gene	Chala.04G206100	No Gene	No Gene	No Gene	No Gene	No Gene	No Gene	No Gene	No Gene	No Gene	No Gene	No Gene	No Gene	No Gene	No Gene	Pavag01G471200	Urofu.9G560500	Sevir.9G534716	Seita.9G530600	Pahal.9G595000
PGSGS_042940	Null	Null	Sobic.001G495190	No Gene	No Gene	No Gene	No Gene	No Gene	LOC_Os03g06830	No Gene	No Gene	Chala.04G206100	No Gene	No Gene	No Gene	No Gene	No Gene	No Gene	No Gene	No Gene	No Gene	No Gene	No Gene	No Gene	No Gene	No Gene	Pavag01G471200	Urofu.9G560600	Sevir.9G534716	Seita.9G530500	Pahal.9G595000
PGSGS_042970	C5WWX2	PTHR24015	Sobic.001G495400	No Gene	No Gene	No Gene	No Gene	OsKitaake03g048700	LOC_Os03g06710	Bradi1g74185	No Gene	Chala.04G205500	SoffiXsponR570.01Ag498300	SoffiXsponR570.01Bg451400	SoffiXsponR570.01Cg347400	SoffiXsponR570_01Dg347300	SoffiXsponR570.01Eg403500	SoffiXsponR570.01Fg291000	No Gene	No Gene	Misin01G474200	Misin02G466200	Zm00001d027767	No Gene	Zm00001eb004770	No Gene	Pavag01G471700	Urofu.9G561100	Sevir.9G535151	No Gene	No Gene
PGSGS_043000	C5WWX5	PTHR23430	Sobic.001G495700	No Gene	No Gene	No Gene	No Gene	OsKitaake03g048400	LOC_Os03g06670	No Gene	Oropetium_20150105_00162	Chala.04G205100	SoffiXsponR570.01Ag498600	SoffiXsponR570.01Bg451700	No Gene	SoffiXsponR570_01Dg347800	SoffiXsponR570.01Eg403900	SoffiXsponR570.01Fg291300	No Gene	No Gene	No Gene	No Gene	Zm00001d027775	No Gene	Zm00001eb004720	No Gene	Pavag01G472400	Urofu.9G561400	Sevir.9G535500	Seita.9G531300	Pahal.9G595700
PGSGS_043060	Null	Null	Sobic.001G496600	No Gene	No Gene	No Gene	No Gene	No Gene	No Gene	No Gene	No Gene	No Gene	SoffiXsponR570.01Ag499300	SoffiXsponR570.01Bg452400	SoffiXsponR570.01Cg348300	SoffiXsponR570_01Dg348500	SoffiXsponR570.01Eg404600	SoffiXsponR570.01Fg291900	No Gene	No Gene	Misin01G475200	Misin02G467600	Zm00001d027752	No Gene	Zm00001eb004590	No Gene	No Gene	No Gene	No Gene	No Gene	No Gene
PGSGS_043070	Null	Null	Sobic.001G496650	No Gene	No Gene	No Gene	No Gene	No Gene	No Gene	No Gene	No Gene	No Gene	SoffiXsponR570.01Ag499400	SoffiXsponR570.01Bg452500	SoffiXsponR570.01Cg348400	SoffiXsponR570_01Dg348600	SoffiXsponR570.01Eg404700	SoffiXsponR570.01Fg292000	No Gene	No Gene	No Gene	No Gene	Zm00001d027751	No Gene	Zm00001eb004560	No Gene	No Gene	No Gene	No Gene	No Gene	No Gene
PGSGS_043210	Null	Null	Sobic.001G498033	No Gene	No Gene	No Gene	No Gene	No Gene	No Gene	No Gene	No Gene	No Gene	No Gene	No Gene	No Gene	No Gene	No Gene	No Gene	No Gene	No Gene	No Gene	No Gene	No Gene	No Gene	No Gene	No Gene	No Gene	No Gene	No Gene	No Gene	Pahal.9G598000
PGSGS_043280	C5WXT0	PTHR10231	Sobic.001G498800	No Gene	No Gene	No Gene	No Gene	No Gene	No Gene	No Gene	No Gene	No Gene	SoffiXsponR570.01Ag501900	SoffiXsponR570.01Bg455000	SoffiXsponR570.01Cg350800	SoffiXsponR570_01Dg350900	SoffiXsponR570.01Eg406900	No Gene	No Gene	No Gene	No Gene	Misin02G469900	No Gene	No Gene	No Gene	No Gene	No Gene	No Gene	No Gene	No Gene	No Gene
PGSGS_043360	C5WXT8	PTHR10438	Sobic.001G499600	No Gene	No Gene	No Gene	No Gene	No Gene	No Gene	No Gene	No Gene	Chala.04G200800	SoffiXsponR570.01Ag502800	SoffiXsponR570.01Bg455900	SoffiXsponR570.01Cg352000	SoffiXsponR570_01Dg351700	SoffiXsponR570.01Eg407800	SoffiXsponR570.01Fg295200	No Gene	No Gene	Misin01G478100	Misin02G470800	No Gene	No Gene	No Gene	No Gene	Pavag01G476400	Urofu.9G566100	Sevir.9G539900	Seita.9G535600	Pahal.9G599800
PGSGS_043370	C5WXT9	PTHR31867	Sobic.001G499701	HORVU.MOREX.r3.4HG0401060	No Gene	No Gene	No Gene	No Gene	LOC_Os03g06010	No Gene	No Gene	Chala.04G200700	SoffiXsponR570.01Ag502900	SoffiXsponR570.01Bg456000	SoffiXsponR570.01Cg352100	SoffiXsponR570_01Dg351800	SoffiXsponR570.01Eg407900	SoffiXsponR570.01Fg295300	No Gene	No Gene	Misin01G478300	Misin02G470900	No Gene	No Gene	No Gene	No Gene	Pavag01G476500	Urofu.9G566200	Sevir.9G540000	Seita.9G535700	Pahal.9G599900
PGSGS_043390	C5WXU1	PTHR31867	Sobic.001G499900	HORVU.MOREX.r3.4HG0401040	No Gene	No Gene	No Gene	No Gene	LOC_Os03g06000	No Gene	No Gene	Chala.04G200500	SoffiXsponR570.01Ag503100	SoffiXsponR570.01Bg456100	SoffiXsponR570.01Cg352200	SoffiXsponR570_01Dg352000	SoffiXsponR570.01Eg408100	SoffiXsponR570.01Fg295500	No Gene	No Gene	Misin01G478500	Misin02G471100	No Gene	No Gene	No Gene	No Gene	Pavag01G476700	Urofu.9G570400	Sevir.9G540200	Seita.9G535900	Pahal.9G600400
PGSGS_043410	C5WXU3	PTHR10366	Sobic.001G500100	No Gene	No Gene	No Gene	No Gene	No Gene	No Gene	No Gene	No Gene	No Gene	No Gene	No Gene	No Gene	SoffiXsponR570_01Dg352200	No Gene	No Gene	No Gene	No Gene	No Gene	Misin02G471300	No Gene	No Gene	No Gene	No Gene	No Gene	No Gene	No Gene	No Gene	No Gene
PGSGS_043420	C5WXU4	PTHR13789	Sobic.001G500200	HORVU.MOREX.r3.4HG0400940	No Gene	No Gene	No Gene	No Gene	LOC_Os03g05900	No Gene	No Gene	Chala.04G200300	SoffiXsponR570.01Ag503300	SoffiXsponR570.01Bg456200	SoffiXsponR570.01Cg352500	SoffiXsponR570_01Dg352300	SoffiXsponR570.01Eg408300	SoffiXsponR570.01Fg295700	No Gene	No Gene	Misin01G478600	Misin02G471400	No Gene	No Gene	No Gene	No Gene	Pavag01G477100	Urofu.9G570000	Sevir.9G540700	Seita.9G536500	Pahal.9G600600
PGSGS_043450	C5WXU7	PTHR33074	Sobic.001G500500	No Gene	No Gene	No Gene	No Gene	No Gene	No Gene	No Gene	No Gene	No Gene	SoffiXsponR570.01Ag503600	SoffiXsponR570.01Bg456600	SoffiXsponR570.01Cg352800	SoffiXsponR570_01Dg352600	SoffiXsponR570.01Eg408600	SoffiXsponR570.01Fg296600	No Gene	No Gene	No Gene	No Gene	No Gene	No Gene	No Gene	No Gene	No Gene	Urofu.9G569600	No Gene	No Gene	No Gene
PGSGS_043560	Null	Null	Sobic.001G501701	No Gene	No Gene	No Gene	TraesCS4D03G0735000	OsKitaake03g041300	LOC_Os03g05700	No Gene	No Gene	No Gene	No Gene	No Gene	No Gene	No Gene	No Gene	No Gene	No Gene	No Gene	Misin01G479700	No Gene	No Gene	No Gene	Zm00001eb004150	No Gene	Pavag01G478400	Urofu.9G568000	Sevir.9G542500	Seita.9G538200	Pahal.9G602300
PGSGS_043590	C5WXV9	PTHR24064	Sobic.001G502000	HORVU.MOREX.r3.4HG0408500	No Gene	No Gene	No Gene	No Gene	LOC_Os03g05640	No Gene	No Gene	Chala.04G198000	SoffiXsponR570.01Ag505400	SoffiXsponR570.01Bg458300	SoffiXsponR570.01Cg355000	SoffiXsponR570_01Dg355000	SoffiXsponR570.01Eg410900	SoffiXsponR570.01Fg298500	No Gene	No Gene	Misin01G480000	Misin02G473100	No Gene	No Gene	No Gene	No Gene	Pavag01G478700	Urofu.9G567700	Sevir.9G542800	Seita.9G538500	Pahal.9G602600
PGSGS_043610	C5WXW1	PTHR11599	Sobic.001G502200	No Gene	No Gene	No Gene	No Gene	No Gene	No Gene	No Gene	No Gene	No Gene	SoffiXsponR570.01Ag505700	SoffiXsponR570.01Bg458500	SoffiXsponR570.01Cg355200	SoffiXsponR570_01Dg355100	SoffiXsponR570.01Eg411100	SoffiXsponR570.01Fg298700	No Gene	No Gene	Misin01G480100	Misin02G473300	Zm00001d027688	Zm00001d048403	Zm00001eb004030	Zm00001eb403050	No Gene	No Gene	No Gene	No Gene	No Gene
PGSGS_043690	C5WXX1	PTHR31529	Sobic.001G503100	HORVU.MOREX.r3.4HG0408270	No Gene	No Gene	No Gene	No Gene	LOC_Os03g05500	No Gene	No Gene	Chala.04G211000	SoffiXsponR570.01Ag507100	SoffiXsponR570.01Bg459600	SoffiXsponR570.01Cg356200	SoffiXsponR570_01Dg356100	SoffiXsponR570.01Eg412000	SoffiXsponR570.01Fg299800	No Gene	No Gene	Misin01G481200	Misin02G474400	No Gene	No Gene	No Gene	No Gene	Pavag01G480000	Urofu.9G566500	Sevir.9G543800	Seita.9G539500	Pahal.9G603600
PGSGS_043790	Null	Null	Sobic.001G504100	No Gene	No Gene	No Gene	No Gene	No Gene	No Gene	No Gene	No Gene	No Gene	No Gene	No Gene	No Gene	No Gene	No Gene	No Gene	No Gene	No Gene	No Gene	Misin02G475500	No Gene	No Gene	No Gene	No Gene	No Gene	No Gene	No Gene	No Gene	No Gene
PGSGS_043820	Null	Null	Sobic.001G504500	No Gene	No Gene	No Gene	No Gene	No Gene	No Gene	No Gene	No Gene	No Gene	No Gene	SoffiXsponR570.01Bg462500	No Gene	No Gene	No Gene	SoffiXsponR570.01Fg302500	No Gene	No Gene	No Gene	Misin02G478100	No Gene	No Gene	No Gene	No Gene	No Gene	No Gene	No Gene	No Gene	No Gene
PGSGS_043880	C5WXZ3	PTHR22814	Sobic.001G505400	No Gene	No Gene	No Gene	No Gene	No Gene	No Gene	No Gene	No Gene	No Gene	No Gene	SoffiXsponR570.01Bg461500	SoffiXsponR570.01Cg358300	No Gene	SoffiXsponR570.01Eg414600	SoffiXsponR570.01Fg301600	No Gene	No Gene	No Gene	Misin02G476400	No Gene	No Gene	No Gene	No Gene	No Gene	No Gene	No Gene	No Gene	No Gene
PGSGS_043920	C5WXZ8	PTHR11926	Sobic.001G505800	HORVU.MOREX.r3.4HG0407410	No Gene	No Gene	No Gene	No Gene	No Gene	No Gene	Oropetium_20150105_00059	Chala.04G213500	SoffiXsponR570.01Ag509400	SoffiXsponR570.01Bg462000	No Gene	SoffiXsponR570_01Dg358400	SoffiXsponR570.01Eg415000	SoffiXsponR570.01Fg302000	No Gene	No Gene	Misin01G483500	Misin02G477300	No Gene	No Gene	No Gene	No Gene	Pavag01G482900	Urofu.9G572900	Sevir.9G546500	Seita.9G542000	Pahal.9G606900
PGSGS_043930	C5WXZ9	PTHR11926	Sobic.001G505900	HORVU.MOREX.r3.4HG0407410	No Gene	No Gene	No Gene	No Gene	No Gene	No Gene	No Gene	Chala.04G213500	SoffiXsponR570.01Ag509500	SoffiXsponR570.01Bg462000	No Gene	SoffiXsponR570_01Dg358500	SoffiXsponR570.01Eg415000	SoffiXsponR570.01Fg302000	No Gene	No Gene	Misin01G483600	Misin02G477300	No Gene	No Gene	No Gene	No Gene	Pavag01G482900	Urofu.9G572900	Sevir.9G546500	Seita.9G542000	Pahal.9G606900
PGSGS_043980	Null	Null	Sobic.001G506400	No Gene	No Gene	No Gene	No Gene	No Gene	No Gene	No Gene	No Gene	No Gene	No Gene	SoffiXsponR570.01Bg462500	No Gene	No Gene	No Gene	SoffiXsponR570.01Fg302500	No Gene	No Gene	No Gene	Misin02G478100	No Gene	No Gene	No Gene	No Gene	No Gene	No Gene	No Gene	No Gene	No Gene
PGSGS_043990	C5WY05	PTHR11062	Sobic.001G506500	HORVU.MOREX.r3.4HG0407300	No Gene	No Gene	No Gene	No Gene	LOC_Os03g05070	No Gene	No Gene	Chala.04G214100	SoffiXsponR570.01Ag510300	SoffiXsponR570.01Bg462600	SoffiXsponR570.01Cg359000	SoffiXsponR570_01Dg359100	SoffiXsponR570.01Eg415800	SoffiXsponR570.01Fg302600	No Gene	No Gene	Misin01G484100	Misin02G478400	No Gene	No Gene	No Gene	No Gene	Pavag01G483500	Urofu.9G573500	Sevir.9G547000	Seita.9G542600	Pahal.9G607400
PGSGS_044000	C5WY06	PTHR11062	Sobic.001G506600	HORVU.MOREX.r3.4HG0407290	No Gene	No Gene	No Gene	No Gene	LOC_Os03g05060	No Gene	No Gene	Chala.04G214200	SoffiXsponR570.01Ag510400	SoffiXsponR570.01Bg462700	SoffiXsponR570.01Cg359100	SoffiXsponR570_01Dg359200	SoffiXsponR570.01Eg415900	SoffiXsponR570.01Fg302700	No Gene	No Gene	Misin01G484100	Misin02G478300	No Gene	No Gene	No Gene	No Gene	Pavag01G483400	Urofu.9G573600	Sevir.9G547100	Seita.9G542700	Pahal.9G607500
PGSGS_044010	C5WY07	PTHR11062	Sobic.001G506700	HORVU.MOREX.r3.4HG0407290	No Gene	No Gene	No Gene	No Gene	LOC_Os03g05060	No Gene	No Gene	Chala.04G214200	SoffiXsponR570.01Ag510500	SoffiXsponR570.01Bg462800	SoffiXsponR570.01Cg359200	SoffiXsponR570_01Dg359300	SoffiXsponR570.01Eg416000	SoffiXsponR570.01Fg302900	No Gene	No Gene	Misin01G484200	Misin02G478300	No Gene	No Gene	No Gene	No Gene	Pavag01G483600	Urofu.9G573600	Sevir.9G547100	Seita.9G542700	Pahal.9G607500
PGSGS_044020	C5WYT1	PTHR11062	Sobic.001G506800	HORVU.MOREX.r3.4HG0407290	No Gene	No Gene	No Gene	No Gene	LOC_Os03g05060	No Gene	No Gene	Chala.04G214200	SoffiXsponR570.01Ag510600	SoffiXsponR570.01Bg462800	SoffiXsponR570.01Cg359300	SoffiXsponR570_01Dg359400	SoffiXsponR570.01Eg416000	SoffiXsponR570.01Fg302900	No Gene	No Gene	Misin01G484300	Misin02G478300	No Gene	No Gene	No Gene	No Gene	Pavag01G483600	Urofu.9G573600	Sevir.9G547100	Seita.9G542700	Pahal.9G607500
PGSGS_044030	C5WYT2	PTHR11062	Sobic.001G506900	HORVU.MOREX.r3.4HG0407290	TraesCS4A03G0965300	TraesCS4B03G0805500	TraesCS4D03G0721100	OsKitaake03g036200	LOC_Os03g05060	No Gene	No Gene	Chala.04G214200	SoffiXsponR570.01Ag510700	SoffiXsponR570.01Bg462900	SoffiXsponR570.01Cg359300	SoffiXsponR570_01Dg359400	SoffiXsponR570.01Eg416200	SoffiXsponR570.01Fg303000	No Gene	No Gene	Misin01G484400	Misin02G478200	Zm00001d027639	Zm00001d048387	Zm00001eb003610	No Gene	Pavag01G483600	Urofu.9G573600	Sevir.9G547100	Seita.9G542700	Pahal.9G607500
PGSGS_044090	Null	Null	Sobic.001G507500	HORVU.MOREX.r3.4HG0407100	TraesCS4A03G0963200	TraesCS4B03G0802900	TraesCS4D03G0720000	OsKitaake03g035300	LOC_Os03g04970	Bradi1g75520	No Gene	Chala.04G215000	SoffiXsponR570.01Ag511600	SoffiXsponR570.01Bg463500	SoffiXsponR570.01Cg360000	SoffiXsponR570_01Dg360200	SoffiXsponR570.01Eg416900	SoffiXsponR570.01Fg303600	No Gene	No Gene	Misin01G485300	No Gene	No Gene	No Gene	No Gene	No Gene	Pavag01G484300	Urofu.9G574400	Sevir.9G547800	Seita.9G543300	Pahal.9G608600
PGSGS_044100	C5WYT7	PTHR10890	Sobic.001G507550	HORVU.MOREX.r3.4HG0407060	No Gene	No Gene	No Gene	No Gene	LOC_Os03g04960	No Gene	No Gene	Chala.04G215100	SoffiXsponR570.01Ag511700	SoffiXsponR570.01Bg463600	SoffiXsponR570.01Cg360100	SoffiXsponR570_01Dg360300	SoffiXsponR570.01Eg417000	SoffiXsponR570.01Fg303600	No Gene	No Gene	Misin01G485400	Misin02G479100	No Gene	No Gene	No Gene	No Gene	No Gene	Urofu.9G574500	No Gene	No Gene	Pahal.9G608700
PGSGS_044110	Null	Null	Sobic.001G507600	HORVU.MOREX.r3.4HG0407060	TraesCS4A03G0962700	TraesCS4B03G0802600	TraesCS4D03G0719500	OsKitaake03g035200	LOC_Os03g04960	Bradi1g75530	Oropetium_20150105_00049	Chala.04G215100	SoffiXsponR570.01Ag511700	SoffiXsponR570.01Bg463600	SoffiXsponR570.01Cg360100	SoffiXsponR570_01Dg360300	SoffiXsponR570.01Eg417000	SoffiXsponR570.01Fg303700	No Gene	No Gene	Misin01G485500	Misin02G479000	No Gene	No Gene	No Gene	No Gene	No Gene	Urofu.9G574500	No Gene	No Gene	Pahal.9G608700
PGSGS_044140	C5WYU4	PTHR23077	Sobic.001G508000	No Gene	No Gene	No Gene	No Gene	No Gene	No Gene	No Gene	No Gene	Chala.04G215400	SoffiXsponR570.01Ag512900	SoffiXsponR570.01Bg464200	SoffiXsponR570.01Cg360900	SoffiXsponR570_01Dg360700	SoffiXsponR570.01Eg417500	SoffiXsponR570.01Fg304200	No Gene	No Gene	Misin01G485900	Misin02G484400	No Gene	No Gene	No Gene	No Gene	Pavag01G484700	Urofu.9G574800	Sevir.9G548200	Seita.9G543600	Pahal.9G609100
PGSGS_044200	C5WYV0	PTHR10579	Sobic.001G508532	HORVU.MOREX.r3.4HG0412120	No Gene	No Gene	No Gene	No Gene	No Gene	No Gene	No Gene	Chala.04G216000	SoffiXsponR570.01Ag513400	SoffiXsponR570.01Bg465000	SoffiXsponR570.01Cg361600	SoffiXsponR570_01Dg361300	SoffiXsponR570.01Eg418200	SoffiXsponR570.01Fg304900	No Gene	No Gene	No Gene	Misin02G483700	No Gene	No Gene	No Gene	No Gene	Pavag01G485300	Urofu.9G575400	Sevir.9G548700	Seita.9G544200	Pahal.9G609800
PGSGS_044210	C5WYV1	PTHR10579	Sobic.001G508600	HORVU.MOREX.r3.4HG0412120	TraesCS5A03G1043600	TraesCS4B03G0894400	TraesCS4D03G0787800	No Gene	No Gene	Bradi1g75607	No Gene	Chala.04G216000	SoffiXsponR570.01Ag513500	SoffiXsponR570.01Bg465100	SoffiXsponR570.01Cg361700	SoffiXsponR570_01Dg361400	SoffiXsponR570.01Eg418300	SoffiXsponR570.01Fg304900	No Gene	No Gene	No Gene	Misin02G483500	Zm00001d027621	No Gene	Zm00001eb003450	No Gene	Pavag01G485300	Urofu.9G575400	Sevir.9G548900	Seita.9G544400	Pahal.9G609900
PGSGS_044220	C5WYV2	PTHR31325	Sobic.001G508700	No Gene	No Gene	No Gene	No Gene	OsKitaake03g034100	LOC_Os03g04840	No Gene	No Gene	Chala.04G216100	SoffiXsponR570.01Ag513600	SoffiXsponR570.01Bg465200	SoffiXsponR570.01Cg361800	SoffiXsponR570_01Dg361500	SoffiXsponR570.01Eg418400	SoffiXsponR570.01Fg305000	No Gene	No Gene	Misin01G486500	Misin02G483400	Zm00001d027620	No Gene	No Gene	No Gene	No Gene	Urofu.9G575600	No Gene	Seita.9G544500	Pahal.9G610000
PGSGS_044250	Null	Null	Sobic.001G509000	No Gene	No Gene	No Gene	No Gene	No Gene	No Gene	No Gene	No Gene	No Gene	SoffiXsponR570.01Ag512600	SoffiXsponR570.01Bg464200	No Gene	SoffiXsponR570_01Dg361000	SoffiXsponR570.01Eg417800	SoffiXsponR570.01Fg304200	No Gene	No Gene	Misin01G486800	Misin02G483000	No Gene	No Gene	No Gene	No Gene	No Gene	Urofu.9G574800	Sevir.9G544200	Seita.9G543600	No Gene
PGSGS_044270	C5WYW0	PTHR10543	Sobic.001G509200	No Gene	No Gene	No Gene	No Gene	No Gene	No Gene	No Gene	No Gene	No Gene	SoffiXsponR570.01Ag514000	SoffiXsponR570.01Bg465600	SoffiXsponR570.01Cg362200	SoffiXsponR570_01Dg362000	SoffiXsponR570.01Eg419000	SoffiXsponR570.01Fg305600	No Gene	No Gene	Misin01G487000	Misin02G482900	No Gene	Zm00001d048373	No Gene	Zm00001eb402840	No Gene	No Gene	No Gene	No Gene	No Gene
PGSGS_044290	C5WYW2	PTHR11451	Sobic.001G509500	No Gene	No Gene	No Gene	No Gene	No Gene	No Gene	No Gene	No Gene	No Gene	SoffiXsponR570.01Ag514500	SoffiXsponR570.01Bg465800	SoffiXsponR570.01Cg362400	SoffiXsponR570_01Dg362300	SoffiXsponR570.01Eg419300	SoffiXsponR570.01Fg305800	No Gene	No Gene	Misin01G487200	Misin02G482700	Zm00001d027612	Zm00001d048372	Zm00001eb003350	Zm00001eb402830	No Gene	No Gene	No Gene	No Gene	No Gene
PGSGS_044300	C5WYW3	PTHR24015	Sobic.001G509600	No Gene	No Gene	No Gene	No Gene	No Gene	No Gene	No Gene	No Gene	No Gene	SoffiXsponR570.01Ag514600	SoffiXsponR570.01Bg465900	SoffiXsponR570.01Cg362600	SoffiXsponR570_01Dg362400	SoffiXsponR570.01Eg419400	SoffiXsponR570.01Fg305900	No Gene	No Gene	Misin01G487300	Misin02G482600	Zm00001d027611	No Gene	Zm00001eb003340	No Gene	No Gene	No Gene	No Gene	No Gene	No Gene
PGSGS_044310	Null	Null	Sobic.001G509700	No Gene	No Gene	TraesCS4B03G0889800	No Gene	OsKitaake03g033300	No Gene	No Gene	Oropetium_20150105_00027	Chala.04G216800	SoffiXsponR570.01Ag514700	SoffiXsponR570.01Bg466000	SoffiXsponR570.01Cg362700	SoffiXsponR570_01Dg362500	SoffiXsponR570.01Eg419500	SoffiXsponR570.01Fg306000	No Gene	No Gene	Misin01G487400	Misin02G482500	Zm00001d027610	No Gene	Zm00001eb003330	No Gene	No Gene	Urofu.9G576400	Sevir.9G550000	Seita.9G545300	Pahal.9G610700
PGSGS_044330	C5WYW7	PTHR24296	Sobic.001G509901	No Gene	No Gene	No Gene	No Gene	No Gene	LOC_Os03g04660	No Gene	No Gene	Chala.04G217000	SoffiXsponR570.01Ag514900	SoffiXsponR570.01Bg466200	SoffiXsponR570.01Cg363100	SoffiXsponR570_01Dg362700	SoffiXsponR570.01Eg419700	SoffiXsponR570.01Fg306400	No Gene	No Gene	Misin01G488200	Misin02G481700	No Gene	No Gene	No Gene	No Gene	Pavag01G486400	Urofu.9G576700	Sevir.9G550200	Seita.9G545500	Pahal.9G610900
PGSGS_044340	C5WYW8	PTHR24296	Sobic.001G510000	No Gene	No Gene	No Gene	No Gene	No Gene	LOC_Os03g04660	No Gene	No Gene	Chala.04G217000	SoffiXsponR570.01Ag514900	SoffiXsponR570.01Bg466200	SoffiXsponR570.01Cg363100	SoffiXsponR570_01Dg362700	SoffiXsponR570.01Eg419700	SoffiXsponR570.01Fg306400	No Gene	No Gene	Misin01G488200	Misin02G481700	No Gene	No Gene	No Gene	No Gene	Pavag01G486200	Urofu.9G576700	Sevir.9G550200	Seita.9G545500	Pahal.9G610900
PGSGS_044350	Null	Null	Sobic.001G510100	No Gene	No Gene	No Gene	No Gene	No Gene	No Gene	No Gene	No Gene	No Gene	No Gene	No Gene	No Gene	No Gene	No Gene	No Gene	No Gene	No Gene	No Gene	No Gene	No Gene	No Gene	No Gene	No Gene	No Gene	Urofu.9G581600	No Gene	No Gene	No Gene
PGSGS_044360	C5WYX0	PTHR24322	Sobic.001G510200	No Gene	No Gene	No Gene	No Gene	No Gene	No Gene	No Gene	No Gene	No Gene	No Gene	No Gene	No Gene	No Gene	No Gene	No Gene	No Gene	No Gene	Misin01G488000	No Gene	No Gene	No Gene	No Gene	No Gene	No Gene	No Gene	No Gene	No Gene	No Gene
PGSGS_044370	C5WYX1	PTHR24296	Sobic.001G510300	No Gene	No Gene	No Gene	No Gene	No Gene	LOC_Os03g04650	No Gene	No Gene	Chala.04G217100	SoffiXsponR570.01Ag515100	SoffiXsponR570.01Bg466400	SoffiXsponR570.01Cg363000	SoffiXsponR570_01Dg363000	SoffiXsponR570.01Eg419900	SoffiXsponR570.01Fg306300	No Gene	No Gene	Misin01G488300	Misin02G481700	No Gene	No Gene	No Gene	No Gene	Pavag01G486500	Urofu.9G576800	Sevir.9G550300	Seita.9G545600	Pahal.9G611000
PGSGS_044420	C5WYX6	PTHR11761	Sobic.001G510800	No Gene	TraesCS5A03G1037400	TraesCS4B03G0882900	TraesCS4D03G0780800	OsKitaake03g032200	LOC_Os03g04590	Bradi1g75790	No Gene	Chala.04G217500	SoffiXsponR570.01Ag515700	SoffiXsponR570.01Bg466900	SoffiXsponR570.01Cg363500	SoffiXsponR570_01Dg363500	SoffiXsponR570.01Eg420400	SoffiXsponR570.01Fg306800	No Gene	No Gene	Misin01G488800	Misin02G482200	No Gene	Zm00001d048368	Zm00001eb003180	Zm00001eb402790	Pavag01G487100	Urofu.9G577300	Sevir.9G550900	Seita.9G546200	Pahal.9G611600
PGSGS_044460	Null	Null	Sobic.001G511300	No Gene	TraesCS5A03G1034700	TraesCS4B03G0879200	TraesCS4D03G0777400	OsKitaake03g031700	LOC_Os03g04545	Bradi1g75850	Oropetium_20150105_00013	Chala.04G218100	SoffiXsponR570.01Ag516200	SoffiXsponR570.01Bg467300	SoffiXsponR570.01Cg363800	SoffiXsponR570_01Dg363900	SoffiXsponR570.01Eg420800	SoffiXsponR570.01Fg307200	No Gene	No Gene	Misin01G489200	Misin02G479900	Zm00001d027588	No Gene	Zm00001eb003130	No Gene	No Gene	Urofu.9G577900	Sevir.9G551400	Seita.9G546700	Pahal.9G612100
PGSGS_044470	C5WYY1	PTHR31506	Sobic.001G511400	No Gene	No Gene	No Gene	No Gene	No Gene	No Gene	No Gene	No Gene	No Gene	SoffiXsponR570.01Ag516300	No Gene	No Gene	No Gene	No Gene	No Gene	No Gene	No Gene	Misin01G489300	Misin02G480000	Zm00001d027587	No Gene	Zm00001eb003120	No Gene	No Gene	No Gene	No Gene	No Gene	No Gene
PGSGS_044490	Null	Null	Sobic.001G511600	No Gene	No Gene	No Gene	No Gene	No Gene	No Gene	No Gene	No Gene	No Gene	SoffiXsponR570.01Ag516500	SoffiXsponR570.01Bg467500	SoffiXsponR570.01Cg364000	SoffiXsponR570_01Dg364100	No Gene	No Gene	No Gene	No Gene	Misin01G489500	Misin02G480200	No Gene	No Gene	No Gene	No Gene	No Gene	No Gene	No Gene	No Gene	No Gene
PGSGS_044500	C5WYY3	PTHR33086	Sobic.001G511800	No Gene	No Gene	No Gene	No Gene	No Gene	No Gene	No Gene	No Gene	No Gene	SoffiXsponR570.01Ag516500	SoffiXsponR570.01Bg467500	SoffiXsponR570.01Cg364000	SoffiXsponR570_01Dg364100	No Gene	No Gene	No Gene	No Gene	Misin01G489500	Misin02G480200	No Gene	No Gene	No Gene	No Gene	No Gene	No Gene	No Gene	No Gene	No Gene
PGSGS_044510	C5WYY5	PTHR23083	Sobic.001G511900	HORVU.MOREX.r3.4HG0408550	TraesCS5A03G1033100	TraesCS4B03G0876800	TraesCS4D03G0772100	OsKitaake03g031300	LOC_Os03g04500	Bradi1g75870	Oropetium_20150105_00009	Chala.04G218300	SoffiXsponR570.01Ag516600	SoffiXsponR570.01Bg467600	SoffiXsponR570.01Cg364100	SoffiXsponR570_01Dg364200	SoffiXsponR570.01Eg421000	SoffiXsponR570.01Fg307400	No Gene	No Gene	Misin01G489600	Misin02G480300	No Gene	No Gene	No Gene	No Gene	Pavag01G487900	Urofu.9G578100	Sevir.9G551600	Seita.9G546900	Pahal.9G612300
PGSGS_044530	C5WYZ0	PTHR13890	Sobic.001G512100	No Gene	No Gene	No Gene	No Gene	OsKitaake03g031100	LOC_Os03g04480	No Gene	No Gene	Chala.04G218600	SoffiXsponR570.01Ag517900	SoffiXsponR570.01Bg468200	SoffiXsponR570.01Cg364600	SoffiXsponR570_01Dg364800	SoffiXsponR570.01Eg421500	SoffiXsponR570.01Fg308200	No Gene	No Gene	Misin01G489800	Misin02G481300	Zm00001d027582	No Gene	Zm00001eb003090	No Gene	Pavag01G488200	Urofu.9G578400	Sevir.9G551800	Seita.9G547100	Pahal.9G612500
PGSGS_044590	Null	Null	Sobic.001G512700	No Gene	No Gene	No Gene	No Gene	No Gene	No Gene	No Gene	No Gene	No Gene	SoffiXsponR570.01Ag518500	SoffiXsponR570.01Bg468700	SoffiXsponR570.01Cg365500	SoffiXsponR570_01Dg365400	SoffiXsponR570.01Eg422200	SoffiXsponR570.01Fg309000	No Gene	No Gene	Misin01G490900	Misin02G480800	No Gene	No Gene	No Gene	No Gene	No Gene	No Gene	No Gene	No Gene	No Gene
PGSGS_044640	C5WYZ9	PTHR24012	Sobic.001G513200	No Gene	No Gene	No Gene	No Gene	No Gene	No Gene	No Gene	No Gene	No Gene	SoffiXsponR570.01Ag519100	SoffiXsponR570.01Bg469300	SoffiXsponR570.01Cg365900	SoffiXsponR570_01Dg365900	SoffiXsponR570.01Eg422700	SoffiXsponR570.01Fg309700	No Gene	No Gene	Misin01G491600	No Gene	No Gene	No Gene	No Gene	No Gene	Pavag01G489400	Urofu.9G579500	Sevir.9G553000	Seita.9G548300	Pahal.9G613600
PGSGS_044670	C5WZ02	PTHR23105	Sobic.001G513500	No Gene	No Gene	No Gene	No Gene	No Gene	No Gene	No Gene	No Gene	No Gene	SoffiXsponR570.01Ag519400	SoffiXsponR570.01Bg469600	SoffiXsponR570.01Cg366200	SoffiXsponR570_01Dg366200	SoffiXsponR570.01Eg423000	SoffiXsponR570.01Fg310100	No Gene	No Gene	Misin01G491900	No Gene	No Gene	No Gene	No Gene	No Gene	No Gene	No Gene	No Gene	No Gene	No Gene
PGSGS_044690	Null	Null	Sobic.001G513650	No Gene	No Gene	No Gene	No Gene	No Gene	No Gene	No Gene	No Gene	No Gene	No Gene	SoffiXsponR570.01Bg470100	No Gene	No Gene	No Gene	No Gene	No Gene	No Gene	Misin01G492200	Misin02G506800	No Gene	No Gene	No Gene	No Gene	No Gene	No Gene	No Gene	No Gene	No Gene
PGSGS_044750	C5WZ11	PTHR11260	Sobic.001G514300	HORVU.MOREX.r3.4HG0409200	No Gene	No Gene	No Gene	No Gene	LOC_Os03g04240	No Gene	No Gene	Chala.04G220500	SoffiXsponR570.01Ag520400	SoffiXsponR570.01Bg470500	SoffiXsponR570.01Cg367200	SoffiXsponR570_01Dg367000	SoffiXsponR570.01Eg423700	SoffiXsponR570.01Fg311000	No Gene	No Gene	Misin01G493200	No Gene	No Gene	No Gene	No Gene	No Gene	Pavag01G490800	Urofu.9G580700	Sevir.9G554400	Seita.9G549800	Pahal.9G614800
PGSGS_044760	C5WZ12	PTHR11260	Sobic.001G514400	HORVU.MOREX.r3.4HG0409210	No Gene	TraesCS4B03G0857200	TraesCS4D03G0760600	No Gene	LOC_Os03g04220	No Gene	No Gene	Chala.04G220700	SoffiXsponR570.01Ag520500	SoffiXsponR570.01Bg470600	SoffiXsponR570.01Cg367300	SoffiXsponR570_01Dg367100	SoffiXsponR570.01Eg423800	SoffiXsponR570.01Fg311100	No Gene	No Gene	Misin01G493300	No Gene	Zm00001d027539	No Gene	No Gene	No Gene	Pavag01G490900	Urofu.9G580900	Sevir.9G554500	Seita.9G549900	Pahal.9G614900
PGSGS_044800	C5WZ16	PTHR24095	Sobic.001G514900	HORVU.MOREX.r3.4HG0409360	No Gene	No Gene	No Gene	No Gene	LOC_Os03g04130	No Gene	No Gene	Chala.04G221200	SoffiXsponR570.01Ag520900	SoffiXsponR570.01Bg471000	SoffiXsponR570.01Cg367700	SoffiXsponR570_01Dg367700	SoffiXsponR570.01Eg424500	SoffiXsponR570.01Fg311600	No Gene	No Gene	Misin01G493800	Misin02G505700	No Gene	No Gene	No Gene	No Gene	Pavag01G491400	Urofu.9G581400	Sevir.9G555000	Seita.9G550400	Pahal.9G615500
PGSGS_044820	C5WZU1	PTHR24095	Sobic.001G515400	HORVU.MOREX.r3.4HG0409360	No Gene	No Gene	No Gene	No Gene	LOC_Os03g04120	No Gene	No Gene	Chala.04G221300	SoffiXsponR570.01Ag521100	SoffiXsponR570.01Bg471200	SoffiXsponR570.01Cg367800	SoffiXsponR570_01Dg367700	SoffiXsponR570.01Eg424700	SoffiXsponR570.01Fg311700	No Gene	No Gene	Misin01G493900	Misin02G505800	No Gene	No Gene	No Gene	No Gene	Pavag01G491400	Urofu.9G581600	Sevir.9G555200	Seita.9G550600	Pahal.9G615500
PGSGS_044870	C5WZU7	PTHR22595	Sobic.001G516000	HORVU.MOREX.r3.4HG0409590	TraesCS5A03G1022000	TraesCS4B03G0850800	TraesCS4D03G0756500	OsKitaake03g027900	LOC_Os03g04060	Bradi1g76217	Oropetium_20150105_22655	No Gene	SoffiXsponR570.01Ag521700	SoffiXsponR570.01Bg471800	SoffiXsponR570.01Cg368800	SoffiXsponR570_01Dg368500	SoffiXsponR570.01Eg425200	SoffiXsponR570.01Fg312500	No Gene	No Gene	Misin01G494400	Misin02G505200	Zm00001d027524	No Gene	Zm00001eb002620	No Gene	Pavag01G491900	Urofu.9G582200	Sevir.9G555700	Seita.9G551100	No Gene
PGSGS_044940	C5WZV7	PTHR10183	Sobic.001G517100	HORVU.MOREX.r3.4HG0409890	TraesCS5A03G1017600	TraesCS4B03G0844800	TraesCS4D03G0753300	No Gene	No Gene	No Gene	No Gene	Chala.04G222500	SoffiXsponR570.01Ag522400	SoffiXsponR570.01Bg472600	SoffiXsponR570.01Cg370000	SoffiXsponR570_01Dg369300	SoffiXsponR570.01Eg426000	SoffiXsponR570.01Fg313600	No Gene	No Gene	Misin01G496000	Misin02G504400	Zm00001d027516	No Gene	Zm00001eb002550	No Gene	Pavag01G492800	Urofu.9G583200	Sevir.9G556600	Seita.9G552300	Pahal.9G617200
PGSGS_044970	C5WZW1	PTHR23410	Sobic.001G517600	No Gene	No Gene	No Gene	No Gene	No Gene	No Gene	No Gene	No Gene	No Gene	SoffiXsponR570.01Ag522900	SoffiXsponR570.01Bg473000	SoffiXsponR570.01Cg370300	SoffiXsponR570_01Dg369700	SoffiXsponR570.01Eg426300	SoffiXsponR570.01Fg313900	No Gene	No Gene	Misin01G495700	Misin02G504100	Zm00001d027512	No Gene	Zm00001eb002520	No Gene	No Gene	No Gene	No Gene	No Gene	No Gene
PGSGS_045030	C5WZW6	PTHR20953	Sobic.001G518200	HORVU.MOREX.r3.4HG0410120	TraesCS5A03G1015700	TraesCS4B03G0842600	TraesCS4D03G0751300	OsKitaake03g026200	No Gene	Bradi1g76380	Oropetium_20150105_22634	Chala.04G223300	SoffiXsponR570.01Ag524200	SoffiXsponR570.01Bg474100	SoffiXsponR570.01Cg371200	SoffiXsponR570_01Dg370900	SoffiXsponR570.01Eg427300	SoffiXsponR570.01Fg314900	No Gene	No Gene	No Gene	Misin02G502600	No Gene	No Gene	Zm00001eb002450	No Gene	Pavag01G493600	Urofu.9G584100	Sevir.9G557700	Seita.9G553400	Pahal.9G618400
PGSGS_045070	C5WZX0	PTHR11863	Sobic.001G518600	No Gene	No Gene	No Gene	No Gene	No Gene	No Gene	No Gene	No Gene	No Gene	SoffiXsponR570.01Ag524600	SoffiXsponR570.01Bg474700	SoffiXsponR570.01Cg371600	SoffiXsponR570_01Dg371300	SoffiXsponR570.01Eg427800	SoffiXsponR570.01Fg315400	No Gene	No Gene	Misin01G496600	Misin02G503100	No Gene	No Gene	No Gene	No Gene	No Gene	No Gene	No Gene	No Gene	No Gene
PGSGS_045120	C5WZX5	PTHR31314	Sobic.001G519100	HORVU.MOREX.r3.4HG0410400	TraesCS5A03G1013700	TraesCS4B03G0839400	TraesCS4D03G0747100	OsKitaake03g025400	LOC_Os03g03760	No Gene	No Gene	Chala.04G224200	SoffiXsponR570.01Ag525200	SoffiXsponR570.01Bg475200	SoffiXsponR570.01Cg372200	SoffiXsponR570_01Dg372000	SoffiXsponR570.01Eg428300	SoffiXsponR570.01Fg315900	No Gene	No Gene	Misin01G497600	No Gene	Zm00001d027492	No Gene	Zm00001eb002310	Zm00001eb403500	Pavag01G494400	Urofu.9G585000	Sevir.9G558600	Seita.9G554300	Pahal.9G619600
PGSGS_045130	Null	Null	Sobic.001G519201	No Gene	No Gene	No Gene	No Gene	No Gene	No Gene	No Gene	No Gene	No Gene	SoffiXsponR570.01Ag525300	SoffiXsponR570.01Bg475300	SoffiXsponR570.01Cg372300	SoffiXsponR570_01Dg372100	SoffiXsponR570.01Eg428400	SoffiXsponR570.01Fg316000	No Gene	No Gene	Misin01G497700	No Gene	No Gene	Zm00001d048449	No Gene	Zm00001eb403510	No Gene	No Gene	No Gene	No Gene	No Gene
PGSGS_045140	C5WZX7	PTHR24093	Sobic.001G519300	No Gene	No Gene	No Gene	No Gene	No Gene	No Gene	No Gene	No Gene	Chala.04G224300	SoffiXsponR570.01Ag525400	SoffiXsponR570.01Bg475400	SoffiXsponR570.01Cg372400	SoffiXsponR570_01Dg372200	SoffiXsponR570.01Eg428500	SoffiXsponR570.01Fg316100	No Gene	No Gene	Misin01G497800	No Gene	Zm00001d027490	No Gene	Zm00001eb002300	No Gene	No Gene	Urofu.9G585100	Sevir.9G558700	Seita.9G554400	Pahal.9G619700
PGSGS_045180	C5WZY0	PTHR31651	Sobic.001G520000	No Gene	TraesCS5A03G1011500	TraesCS4B03G0837500	TraesCS4D03G0744700	No Gene	No Gene	Bradi1g76490	No Gene	Chala.04G224900	SoffiXsponR570.01Ag526000	SoffiXsponR570.01Bg475800	SoffiXsponR570.01Cg372900	SoffiXsponR570_01Dg372600	SoffiXsponR570.01Eg428900	SoffiXsponR570.01Fg316600	No Gene	No Gene	Misin01G498200	Misin02G502000	No Gene	No Gene	No Gene	No Gene	Pavag01G495100	Urofu.9G585700	Sevir.9G559201	Seita.9G554900	Pahal.9G620200
PGSGS_045230	C5WZY5	PTHR12356	Sobic.001G520500	No Gene	No Gene	No Gene	No Gene	No Gene	No Gene	No Gene	No Gene	No Gene	No Gene	SoffiXsponR570.01Bg476300	SoffiXsponR570.01Cg373400	SoffiXsponR570_01Dg373400	No Gene	No Gene	No Gene	No Gene	No Gene	No Gene	No Gene	No Gene	No Gene	No Gene	No Gene	No Gene	No Gene	No Gene	No Gene
PGSGS_045240	C5WZY6	Null	Sobic.001G520600	No Gene	No Gene	No Gene	No Gene	No Gene	No Gene	No Gene	No Gene	No Gene	SoffiXsponR570.01Ag526500	No Gene	No Gene	No Gene	No Gene	No Gene	No Gene	No Gene	Misin01G498800	No Gene	No Gene	No Gene	No Gene	No Gene	No Gene	No Gene	No Gene	No Gene	No Gene
PGSGS_045250	C5WZY7	PTHR24015	Sobic.001G520700	No Gene	No Gene	No Gene	No Gene	No Gene	No Gene	No Gene	No Gene	No Gene	SoffiXsponR570.01Ag526700	SoffiXsponR570.01Bg476500	SoffiXsponR570.01Cg373500	SoffiXsponR570_01Dg373600	SoffiXsponR570.01Eg429400	SoffiXsponR570.01Fg317200	No Gene	No Gene	Misin01G498900	No Gene	No Gene	Zm00001d048451	No Gene	Zm00001eb403530	No Gene	No Gene	No Gene	No Gene	No Gene
PGSGS_045320	C5WZZ6	PTHR27000	Sobic.001G521600	No Gene	No Gene	No Gene	No Gene	No Gene	No Gene	No Gene	No Gene	No Gene	No Gene	No Gene	No Gene	No Gene	No Gene	No Gene	No Gene	No Gene	No Gene	Misin02G500600	No Gene	No Gene	No Gene	No Gene	No Gene	No Gene	No Gene	No Gene	No Gene
PGSGS_045330	Null	Null	Sobic.001G521700	No Gene	No Gene	No Gene	No Gene	No Gene	No Gene	No Gene	No Gene	No Gene	No Gene	No Gene	No Gene	No Gene	No Gene	No Gene	No Gene	No Gene	No Gene	Misin02G500400	No Gene	No Gene	No Gene	No Gene	No Gene	No Gene	No Gene	No Gene	No Gene
PGSGS_045350	C5WZZ7	PTHR21107	Sobic.001G521900	No Gene	No Gene	No Gene	No Gene	No Gene	No Gene	No Gene	No Gene	No Gene	SoffiXsponR570.01Ag527700	SoffiXsponR570.01Bg477600	SoffiXsponR570.01Cg374400	No Gene	No Gene	SoffiXsponR570.01Fg318000	No Gene	No Gene	Misin01G500400	Misin02G500000	Zm00001d027469	No Gene	Zm00001eb002070	No Gene	No Gene	No Gene	No Gene	No Gene	No Gene
PGSGS_045380	C5X000	PTHR37767	Sobic.001G522200	HORVU.MOREX.r3.4HG0410800	TraesCS5A03G1005700	TraesCS4B03G0832400	TraesCS4D03G0741000	OsKitaake03g023400	No Gene	Bradi1g76650	Oropetium_20150105_22600	Chala.04G226500	SoffiXsponR570.01Ag528000	SoffiXsponR570.01Bg477900	SoffiXsponR570.01Cg374700	SoffiXsponR570_01Dg374700	SoffiXsponR570.01Eg430400	SoffiXsponR570.01Fg319000	No Gene	No Gene	Misin01G500800	Misin02G499800	Zm00001d027464	No Gene	No Gene	No Gene	Pavag01G496700	Urofu.9G587800	Sevir.9G561200	Seita.9G557100	Pahal.9G622300
PGSGS_045420	Null	Null	Sobic.001G522600	No Gene	No Gene	No Gene	No Gene	No Gene	No Gene	No Gene	No Gene	No Gene	SoffiXsponR570.01Ag528500	SoffiXsponR570.01Bg478300	SoffiXsponR570.01Cg375000	SoffiXsponR570_01Dg375100	SoffiXsponR570.01Eg430800	SoffiXsponR570.01Fg319400	No Gene	No Gene	Misin01G501200	Misin02G499500	Zm00001d027460	No Gene	Zm00001eb002000	No Gene	No Gene	No Gene	No Gene	No Gene	No Gene
PGSGS_045450	Null	Null	Sobic.001G523000	No Gene	TraesCS5A03G1006700	TraesCS4B03G0831000	TraesCS4D03G0740200	OsKitaake03g022800	LOC_Os03g03520	Bradi1g76751	Oropetium_20150105_22592	Chala.04G227400	SoffiXsponR570.01Ag529100	SoffiXsponR570.01Bg478800	SoffiXsponR570.01Cg375300	SoffiXsponR570_01Dg375400	SoffiXsponR570.01Eg431200	SoffiXsponR570.01Fg319600	No Gene	No Gene	Misin01G501500	No Gene	Zm00001d027457	No Gene	Zm00001eb001960	No Gene	Pavag01G497300	Urofu.9G588400	No Gene	Seita.9G557800	Pahal.9G623300
PGSGS_045580	C5X020	PTHR22749	Sobic.001G524500	No Gene	No Gene	No Gene	No Gene	No Gene	No Gene	No Gene	No Gene	No Gene	SoffiXsponR570.01Ag530500	SoffiXsponR570.01Bg480100	SoffiXsponR570.01Cg376600	SoffiXsponR570_01Dg376900	SoffiXsponR570.01Eg432800	SoffiXsponR570.01Fg321400	No Gene	No Gene	Misin01G503200	Misin02G497800	No Gene	No Gene	No Gene	No Gene	No Gene	No Gene	No Gene	No Gene	No Gene
PGSGS_045620	Null	Null	Sobic.001G525101	No Gene	No Gene	No Gene	No Gene	No Gene	No Gene	No Gene	No Gene	No Gene	SoffiXsponR570.01Ag530900	SoffiXsponR570.01Bg480600	No Gene	No Gene	No Gene	No Gene	No Gene	No Gene	No Gene	No Gene	No Gene	No Gene	No Gene	No Gene	No Gene	No Gene	No Gene	No Gene	No Gene
PGSGS_045660	C5X027	PTHR10811	Sobic.001G525600	HORVU.MOREX.r3.4HG0412310	TraesCS5A03G1045800	TraesCS4B03G0898500	TraesCS4D03G0791900	OsKitaake03g020600	LOC_Os03g03270	Bradi1g76927	No Gene	Chala.04G229600	No Gene	SoffiXsponR570.01Bg481100	SoffiXsponR570.01Cg377500	SoffiXsponR570_01Dg377700	SoffiXsponR570.01Eg433700	SoffiXsponR570.01Fg322200	No Gene	No Gene	Misin01G503900	Misin02G496800	No Gene	No Gene	No Gene	No Gene	No Gene	Urofu.9G590800	Sevir.9G564000	Seita.9G560000	Pahal.9G625600
PGSGS_045730	C5X0V7	PTHR10766	Sobic.001G526500	No Gene	No Gene	No Gene	No Gene	No Gene	No Gene	No Gene	No Gene	No Gene	SoffiXsponR570.01Ag532100	SoffiXsponR570.01Bg481700	SoffiXsponR570.01Cg378200	SoffiXsponR570_01Dg378400	SoffiXsponR570.01Eg434500	SoffiXsponR570.01Fg322900	No Gene	No Gene	Misin01G504700	Misin02G495700	Zm00001d027428	No Gene	Zm00001eb001690	No Gene	No Gene	No Gene	No Gene	No Gene	No Gene
PGSGS_045790	C5X0W3	PTHR31595	Sobic.001G527200	No Gene	No Gene	No Gene	No Gene	No Gene	No Gene	No Gene	No Gene	No Gene	SoffiXsponR570.01Ag533200	SoffiXsponR570.01Bg482400	SoffiXsponR570.01Cg379100	SoffiXsponR570_01Dg379300	SoffiXsponR570.01Eg435400	SoffiXsponR570.01Fg323800	No Gene	No Gene	Misin01G505400	No Gene	No Gene	Zm00001d048476	No Gene	Zm00001eb403760	No Gene	No Gene	No Gene	No Gene	No Gene
PGSGS_045800	C5X0W4	PTHR24031	Sobic.001G527300	No Gene	No Gene	No Gene	No Gene	No Gene	No Gene	No Gene	No Gene	Chala.04G230800	SoffiXsponR570.01Ag533400	SoffiXsponR570.01Bg482600	SoffiXsponR570.01Cg379200	SoffiXsponR570_01Dg379400	SoffiXsponR570.01Eg435500	SoffiXsponR570.01Fg323900	No Gene	No Gene	Misin01G505500	Misin02G492800	No Gene	No Gene	No Gene	No Gene	Pavag01G501100	Urofu.9G592100	No Gene	No Gene	No Gene
PGSGS_045820	C5X0W6	PTHR13932	Sobic.001G527600	No Gene	No Gene	No Gene	No Gene	No Gene	No Gene	No Gene	No Gene	No Gene	SoffiXsponR570.01Ag533600	SoffiXsponR570.01Bg482800	SoffiXsponR570.01Cg379400	SoffiXsponR570_01Dg379600	SoffiXsponR570.01Eg435700	SoffiXsponR570.01Fg324200	No Gene	No Gene	Misin01G505800	Misin02G493000	Zm00001d027416	No Gene	Zm00001eb001600	No Gene	No Gene	No Gene	No Gene	No Gene	No Gene
PGSGS_045860	C5X0X0	PTHR19957	Sobic.001G528000	HORVU.MOREX.r3.4HG0412620	No Gene	TraesCS4B03G0903900	No Gene	OsKitaake03g018700	No Gene	Bradi1g77111	Oropetium_20150105_22550	Chala.04G231400	SoffiXsponR570.01Ag534000	SoffiXsponR570.01Bg483400	SoffiXsponR570.01Cg379800	SoffiXsponR570_01Dg380000	SoffiXsponR570.01Eg436100	SoffiXsponR570.01Fg324600	No Gene	No Gene	No Gene	Misin02G494000	No Gene	No Gene	No Gene	No Gene	Pavag01G501900	Urofu.9G592700	Sevir.9G566202	Seita.9G562500	Pahal.9G627700
PGSGS_045900	Null	Null	Sobic.001G528550	No Gene	No Gene	No Gene	No Gene	No Gene	LOC_Os03g02850	No Gene	No Gene	No Gene	SoffiXsponR570.01Ag534500	SoffiXsponR570.01Bg483900	SoffiXsponR570.01Cg380200	SoffiXsponR570_01Dg380500	SoffiXsponR570.01Eg436600	SoffiXsponR570.01Fg325100	No Gene	No Gene	No Gene	Misin02G485100	No Gene	Zm00001d048480	No Gene	No Gene	No Gene	Urofu.9G593000	Sevir.9G566700	Seita.9G563000	Pahal.9G628200
PGSGS_045920	Null	Null	Sobic.001G528700	HORVU.MOREX.r3.4HG0412800	TraesCS5A03G1053400	TraesCS4B03G0907700	TraesCS4D03G0798700	OsKitaake03g017900	No Gene	Bradi1g77182	Oropetium_20150105_21397	Chala.04G232100	SoffiXsponR570.01Ag534700	SoffiXsponR570.01Bg484100	SoffiXsponR570.01Cg380400	SoffiXsponR570_01Dg380700	SoffiXsponR570.01Eg436800	SoffiXsponR570.01Fg325300	No Gene	No Gene	No Gene	No Gene	No Gene	No Gene	No Gene	No Gene	Pavag01G502700	Urofu.9G593200	No Gene	Seita.9G563600	Pahal.9G628400
PGSGS_045930	Null	Null	Sobic.001G528750	No Gene	No Gene	No Gene	TraesCS4D03G0798800	No Gene	No Gene	No Gene	No Gene	No Gene	No Gene	No Gene	No Gene	No Gene	No Gene	No Gene	No Gene	No Gene	Misin01G507000	No Gene	No Gene	No Gene	No Gene	No Gene	No Gene	No Gene	No Gene	No Gene	No Gene
PGSGS_045960	C5X0X9	PTHR23405	Sobic.001G529000	No Gene	No Gene	No Gene	No Gene	No Gene	No Gene	No Gene	Oropetium_20150105_21394	No Gene	SoffiXsponR570.01Ag535300	SoffiXsponR570.01Bg484500	SoffiXsponR570.01Cg381000	SoffiXsponR570_01Dg381200	SoffiXsponR570.01Eg437200	SoffiXsponR570.01Fg325700	No Gene	No Gene	Misin01G506600	Misin02G485600	Zm00001d027400	Zm00001d048483	Zm00001eb001480	Zm00001eb403820	Pavag01G503100	Urofu.9G593500	Sevir.9G567300	Seita.9G563900	Pahal.9G628800
PGSGS_045970	C5X0Y0	PTHR21860	Sobic.001G529100	No Gene	No Gene	No Gene	No Gene	No Gene	No Gene	No Gene	No Gene	No Gene	SoffiXsponR570.01Ag535400	SoffiXsponR570.01Bg484600	SoffiXsponR570.01Cg381100	SoffiXsponR570_01Dg381300	SoffiXsponR570.01Eg437300	SoffiXsponR570.01Fg325800	No Gene	No Gene	Misin01G506500	Misin02G485700	Zm00001d027399	Zm00001d048492	Zm00001eb001470	Zm00001eb403870	No Gene	No Gene	No Gene	No Gene	No Gene
PGSGS_046070	C5X0Z1	PTHR11552	Sobic.001G530300	HORVU.MOREX.r3.4HG0413420	TraesCS5A03G1064200	TraesCS4B03G0917900	TraesCS1D03G0484700	OsKitaake03g016100	LOC_Os03g02700	Bradi1g77300	No Gene	Chala.04G233500	SoffiXsponR570.01Ag536600	SoffiXsponR570.01Bg486000	SoffiXsponR570.01Cg382700	SoffiXsponR570_01Dg382300	SoffiXsponR570.01Eg438400	SoffiXsponR570.01Fg327400	No Gene	No Gene	Misin01G507600	Misin02G486700	No Gene	No Gene	No Gene	No Gene	Pavag01G504400	Urofu.9G594900	Sevir.9G568400	Seita.9G565000	Pahal.9G629900
PGSGS_046120	C5X0Z6	PTHR11353	Sobic.001G530800	No Gene	No Gene	No Gene	No Gene	No Gene	No Gene	No Gene	No Gene	No Gene	SoffiXsponR570.01Ag537300	SoffiXsponR570.01Bg486800	SoffiXsponR570.01Cg383300	SoffiXsponR570_01Dg382800	SoffiXsponR570.01Eg439100	No Gene	No Gene	No Gene	Misin01G508500	Misin02G487400	Zm00001d027371	No Gene	Zm00001eb001240	No Gene	No Gene	Urofu.9G598400	Sevir.9G572100	Seita.9G569100	Pahal.9G632900
PGSGS_046130	C5X0Z7	PTHR31755	Sobic.001G530900	No Gene	No Gene	No Gene	No Gene	No Gene	No Gene	No Gene	No Gene	No Gene	SoffiXsponR570.01Ag537500	SoffiXsponR570.01Bg486900	SoffiXsponR570.01Cg383400	SoffiXsponR570_01Dg383000	SoffiXsponR570.01Eg439200	No Gene	No Gene	No Gene	No Gene	No Gene	No Gene	No Gene	No Gene	No Gene	No Gene	No Gene	No Gene	No Gene	No Gene
PGSGS_046150	C5X0Z9	PTHR31985	Sobic.001G531100	HORVU.MOREX.r3.4HG0413600	TraesCS5A03G1068500	TraesCS4B03G0920000	TraesCS1D03G0483800	OsKitaake03g015400	LOC_Os03g02650	No Gene	No Gene	Chala.04G234100	No Gene	No Gene	No Gene	SoffiXsponR570_01Dg383300	SoffiXsponR570.01Eg439500	No Gene	No Gene	No Gene	Misin01G508200	Misin02G490100	No Gene	No Gene	Zm00001eb001210	No Gene	Pavag01G505000	Urofu.9G595500	No Gene	Seita.9G565800	Pahal.9G630700
PGSGS_046200	Null	Null	Sobic.001G531600	No Gene	No Gene	No Gene	No Gene	No Gene	No Gene	No Gene	No Gene	No Gene	SoffiXsponR570.01Ag538500	No Gene	SoffiXsponR570.01Cg384000	No Gene	No Gene	No Gene	No Gene	No Gene	No Gene	Misin02G489500	No Gene	No Gene	No Gene	No Gene	No Gene	Urofu.9G596300	No Gene	No Gene	No Gene
PGSGS_046340	C5X120	PTHR35310	Sobic.001G533000	No Gene	No Gene	No Gene	No Gene	No Gene	No Gene	No Gene	No Gene	No Gene	SoffiXsponR570.01Ag540700	SoffiXsponR570.01Bg489800	SoffiXsponR570.01Cg385500	SoffiXsponR570_01Dg385400	SoffiXsponR570.01Eg441700	SoffiXsponR570.01Fg329200	No Gene	No Gene	Misin01G510800	Misin02G487800	Zm00001d027348	No Gene	Zm00001eb001010	No Gene	No Gene	No Gene	No Gene	No Gene	No Gene
PGSGS_046390	C5X125	PTHR10898	Sobic.001G533500	No Gene	No Gene	No Gene	No Gene	No Gene	No Gene	No Gene	No Gene	No Gene	SoffiXsponR570.01Ag541600	SoffiXsponR570.01Bg490900	SoffiXsponR570.01Cg386300	SoffiXsponR570_01Dg386300	SoffiXsponR570.01Eg442600	SoffiXsponR570.01Fg330100	No Gene	No Gene	Misin01G510100	Misin02G491100	Zm00001d027342	No Gene	No Gene	No Gene	No Gene	No Gene	No Gene	No Gene	No Gene
PGSGS_046430	C5X128	PTHR37244	Sobic.001G533900	No Gene	No Gene	No Gene	No Gene	OsKitaake03g012600	LOC_Os03g02300	Bradi1g77680	Oropetium_20150105_21352	Chala.04G237100	SoffiXsponR570.01Ag542100	SoffiXsponR570.01Bg491400	SoffiXsponR570.01Cg386700	SoffiXsponR570_01Dg386700	SoffiXsponR570.01Eg443000	SoffiXsponR570.01Fg330500	No Gene	No Gene	No Gene	No Gene	Zm00001d027338	No Gene	Zm00001eb000900	No Gene	Pavag01G508200	Urofu.9G599000	Sevir.9G572800	Seita.9G569800	Pahal.9G633700
PGSGS_046470	Null	Null	Sobic.001G534400	No Gene	No Gene	No Gene	No Gene	No Gene	No Gene	No Gene	No Gene	No Gene	SoffiXsponR570.01Ag542900	SoffiXsponR570.01Bg492200	SoffiXsponR570.01Cg387400	SoffiXsponR570_01Dg387200	SoffiXsponR570.01Eg443600	No Gene	No Gene	No Gene	Misin01G509000	Misin02G492300	No Gene	No Gene	No Gene	No Gene	No Gene	No Gene	No Gene	No Gene	No Gene
PGSGS_046480	Null	Null	Sobic.001G534466	No Gene	No Gene	No Gene	No Gene	No Gene	No Gene	No Gene	No Gene	No Gene	No Gene	No Gene	No Gene	SoffiXsponR570_01Dg387300	No Gene	SoffiXsponR570.01Fg331300	No Gene	No Gene	No Gene	No Gene	No Gene	No Gene	No Gene	No Gene	No Gene	No Gene	No Gene	No Gene	No Gene
PGSGS_046490	C5X135	PTHR27001	Sobic.001G534532	HORVU.MOREX.r3.4HG0417010	TraesCS5A03G1127300	TraesCS4B03G1011900	No Gene	OsKitaake03g011700	LOC_Os03g02190	Bradi1g77730	No Gene	Chala.04G237600	SoffiXsponR570.01Ag543000	SoffiXsponR570.01Bg492300	SoffiXsponR570.01Cg387500	SoffiXsponR570_01Dg387500	SoffiXsponR570.01Eg443700	SoffiXsponR570.01Fg331400	No Gene	No Gene	Misin01G508800	Misin02G492400	No Gene	No Gene	No Gene	Zm00001eb404050	Pavag01G508700	Urofu.9G599500	Sevir.9G573400	Seita.9G570300	Pahal.9G634500
PGSGS_046530	Null	Null	Sobic.001G534900	No Gene	No Gene	No Gene	No Gene	No Gene	No Gene	No Gene	No Gene	No Gene	SoffiXsponR570.01Ag543700	SoffiXsponR570.01Bg490300	No Gene	No Gene	No Gene	No Gene	No Gene	No Gene	No Gene	No Gene	No Gene	No Gene	No Gene	No Gene	No Gene	No Gene	No Gene	No Gene	No Gene
PGSGS_046540	Null	Null	Sobic.001G535000	No Gene	No Gene	No Gene	No Gene	No Gene	No Gene	No Gene	No Gene	No Gene	No Gene	SoffiXsponR570.01Bg490300	No Gene	No Gene	No Gene	No Gene	No Gene	No Gene	Misin01G518600	Misin02G508100	No Gene	No Gene	No Gene	No Gene	No Gene	No Gene	No Gene	No Gene	No Gene
PGSGS_046570	Null	Null	Sobic.001G535300	No Gene	No Gene	No Gene	No Gene	No Gene	No Gene	No Gene	No Gene	No Gene	SoffiXsponR570.01Ag543700	SoffiXsponR570.01Bg490300	No Gene	No Gene	No Gene	No Gene	No Gene	No Gene	No Gene	No Gene	No Gene	No Gene	No Gene	No Gene	No Gene	No Gene	No Gene	No Gene	No Gene
PGSGS_046610	Null	Null	Sobic.001G535601	No Gene	No Gene	No Gene	No Gene	No Gene	No Gene	No Gene	No Gene	No Gene	No Gene	No Gene	No Gene	No Gene	No Gene	No Gene	No Gene	No Gene	No Gene	Misin02G491400	No Gene	No Gene	No Gene	No Gene	No Gene	No Gene	No Gene	No Gene	No Gene
PGSGS_046620	Null	Null	Sobic.001G535650	No Gene	No Gene	No Gene	No Gene	No Gene	No Gene	No Gene	No Gene	No Gene	SoffiXsponR570.01Ag544300	No Gene	SoffiXsponR570.01Cg388600	SoffiXsponR570_01Dg388900	SoffiXsponR570.01Eg445200	SoffiXsponR570.01Fg332600	No Gene	No Gene	Misin01G517900	Misin02G507800	No Gene	No Gene	No Gene	No Gene	Pavag01G510100	Urofu.9G600800	Sevir.9G574601	Seita.9G571300	Pahal.9G635400
PGSGS_046650	C5WMN1	PTHR19139	Sobic.001G535900	No Gene	No Gene	No Gene	No Gene	No Gene	No Gene	No Gene	Oropetium_20150105_21332	Chala.04G238900	No Gene	No Gene	SoffiXsponR570.01Cg388900	SoffiXsponR570_01Dg389200	SoffiXsponR570.01Eg445700	SoffiXsponR570.01Fg333000	No Gene	No Gene	Misin01G517600	Misin02G507400	No Gene	Zm00001d048520	No Gene	Zm00001eb404170	Pavag01G510400	No Gene	Sevir.9G574900	Seita.9G571600	Pahal.9G635700
PGSGS_046730	C5WMP1	PTHR11071	Sobic.001G536800	No Gene	No Gene	No Gene	No Gene	No Gene	No Gene	No Gene	No Gene	No Gene	SoffiXsponR570.01Ag545400	SoffiXsponR570.01Bg494800	SoffiXsponR570.01Cg389900	SoffiXsponR570_01Dg390100	SoffiXsponR570.01Eg446700	SoffiXsponR570.01Fg334100	No Gene	No Gene	Misin01G516600	Misin02G509300	No Gene	No Gene	Zm00001eb000740	No Gene	No Gene	No Gene	No Gene	No Gene	No Gene
PGSGS_046740	C5WMP2	PTHR33650	Sobic.001G536901	No Gene	No Gene	No Gene	No Gene	No Gene	No Gene	No Gene	No Gene	No Gene	SoffiXsponR570.01Ag545500	SoffiXsponR570.01Bg494900	SoffiXsponR570.01Cg390000	SoffiXsponR570_01Dg390200	SoffiXsponR570.01Eg446800	SoffiXsponR570.01Fg334200	No Gene	No Gene	Misin01G516700	Misin02G509400	No Gene	No Gene	No Gene	No Gene	Pavag01G511500	No Gene	No Gene	No Gene	No Gene
PGSGS_046750	Null	Null	Sobic.001G537001	No Gene	No Gene	No Gene	No Gene	No Gene	No Gene	No Gene	No Gene	No Gene	SoffiXsponR570.01Ag545600	SoffiXsponR570.01Bg495000	SoffiXsponR570.01Cg390000	SoffiXsponR570_01Dg390300	SoffiXsponR570.01Eg446900	SoffiXsponR570.01Fg334400	No Gene	No Gene	Misin01G516500	Misin02G509500	Zm00001d027320	Zm00001d048524	Zm00001eb000720	Zm00001eb404240	Pavag01G511500	No Gene	No Gene	No Gene	No Gene
PGSGS_046760	C5WMP5	PTHR12215	Sobic.001G537100	No Gene	No Gene	No Gene	No Gene	No Gene	No Gene	No Gene	No Gene	No Gene	SoffiXsponR570.01Ag545800	SoffiXsponR570.01Bg495100	SoffiXsponR570.01Cg390200	SoffiXsponR570_01Dg390500	SoffiXsponR570.01Eg447000	SoffiXsponR570.01Fg334600	No Gene	No Gene	Misin01G516400	Misin02G509600	Zm00001d027319	No Gene	Zm00001eb000710	No Gene	No Gene	No Gene	No Gene	No Gene	No Gene
PGSGS_046790	C5WMP8	PTHR21717	Sobic.001G537400	No Gene	No Gene	No Gene	No Gene	No Gene	No Gene	No Gene	No Gene	No Gene	SoffiXsponR570.01Ag546200	No Gene	No Gene	No Gene	No Gene	No Gene	No Gene	No Gene	Misin01G515800	Misin02G509900	No Gene	No Gene	No Gene	No Gene	No Gene	No Gene	No Gene	No Gene	No Gene
PGSGS_046800	C5WMP9	PTHR11702	Sobic.001G537500	No Gene	No Gene	No Gene	No Gene	No Gene	No Gene	No Gene	No Gene	No Gene	SoffiXsponR570.01Ag546300	No Gene	SoffiXsponR570.01Cg390500	SoffiXsponR570_01Dg391000	SoffiXsponR570.01Eg447400	SoffiXsponR570.01Fg334900	No Gene	No Gene	Misin01G515900	Misin02G510000	No Gene	Zm00001d048529	No Gene	Zm00001eb404270	No Gene	No Gene	No Gene	No Gene	No Gene
PGSGS_046830	C5WMQ2	PTHR10476	Sobic.001G537800	HORVU.MOREX.r3.4HG0418290	TraesCS5A03G1113500	TraesCS4B03G0977300	TraesCS4D03G0841100	OsKitaake03g008000	LOC_Os03g01810	No Gene	Oropetium_20150105_21314	Chala.04G241000	SoffiXsponR570.01Ag546700	SoffiXsponR570.01Bg495600	SoffiXsponR570.01Cg390700	SoffiXsponR570_01Dg391300	SoffiXsponR570.01Eg447700	SoffiXsponR570.01Fg335200	No Gene	No Gene	No Gene	Misin02G510300	Zm00001d027314	No Gene	Zm00001eb000670	No Gene	No Gene	No Gene	No Gene	No Gene	Pahal.9G637500
PGSGS_046840	C5WMQ3	Null	Sobic.001G537900	No Gene	No Gene	No Gene	No Gene	No Gene	No Gene	No Gene	No Gene	No Gene	No Gene	No Gene	No Gene	No Gene	No Gene	No Gene	No Gene	No Gene	Misin01G515700	Misin02G510400	No Gene	No Gene	No Gene	No Gene	No Gene	No Gene	No Gene	No Gene	No Gene
PGSGS_046870	Null	Null	Sobic.001G538425	No Gene	No Gene	No Gene	No Gene	No Gene	No Gene	No Gene	No Gene	No Gene	No Gene	No Gene	No Gene	No Gene	SoffiXsponR570.01Eg448300	No Gene	No Gene	No Gene	No Gene	No Gene	No Gene	No Gene	No Gene	No Gene	No Gene	No Gene	No Gene	No Gene	No Gene
PGSGS_046880	Null	Null	Sobic.001G538500	No Gene	No Gene	No Gene	No Gene	No Gene	No Gene	Bradi1g78014	No Gene	No Gene	SoffiXsponR570.01Ag547000	No Gene	No Gene	No Gene	SoffiXsponR570.01Eg448400	No Gene	No Gene	No Gene	No Gene	Misin02G511000	No Gene	No Gene	No Gene	No Gene	Pavag01G512600	No Gene	No Gene	No Gene	No Gene
PGSGS_046890	C5WMR1	PTHR10828	Sobic.001G538600	HORVU.MOREX.r3.4HG0418600	TraesCS5A03G1109700	TraesCS4B03G0971700	No Gene	OsKitaake03g007600	LOC_Os03g01770	Bradi1g78020	Oropetium_20150105_21311	Chala.04G242100	SoffiXsponR570.01Ag547100	SoffiXsponR570.01Bg496100	SoffiXsponR570.01Cg391400	SoffiXsponR570_01Dg391900	SoffiXsponR570.01Eg448500	No Gene	No Gene	No Gene	No Gene	Misin02G511100	No Gene	No Gene	No Gene	No Gene	Pavag01G512700	Urofu.9G602600	Sevir.9G577800	Seita.9G574100	Pahal.9G637900
PGSGS_046920	C5WMR3	PTHR34202	Sobic.001G538866	HORVU.MOREX.r3.4HG0414340	No Gene	No Gene	No Gene	OsKitaake03g007300	LOC_Os03g01740	No Gene	Oropetium_20150105_21308	Chala.04G242400	SoffiXsponR570.01Ag547400	SoffiXsponR570.01Bg496400	SoffiXsponR570.01Cg391600	SoffiXsponR570_01Dg392200	SoffiXsponR570.01Eg448800	SoffiXsponR570.01Fg336000	No Gene	No Gene	Misin01G515000	Misin02G511400	No Gene	Zm00001d048533	No Gene	No Gene	Pavag01G513000	Urofu.9G602900	Sevir.9G578100	No Gene	Pahal.9G638400
PGSGS_046980	C5WMS0	PTHR31692	Sobic.001G539600	HORVU.MOREX.r3.4HG0414650	TraesCS5A03G1079500	TraesCS4B03G0937600	TraesCS4D03G0822900	OsKitaake03g005700	LOC_Os03g01610	Bradi1g78120	Oropetium_20150105_21300	Chala.04G243400	SoffiXsponR570.01Ag548100	SoffiXsponR570.01Bg497500	SoffiXsponR570.01Cg392500	SoffiXsponR570_01Dg392700	SoffiXsponR570.01Eg449500	SoffiXsponR570.01Fg336700	No Gene	No Gene	Misin01G514400	Misin02G512500	No Gene	No Gene	No Gene	No Gene	Pavag01G513700	No Gene	Sevir.9G579195	Seita.9G575500	Pahal.9G639300
PGSGS_046990	C5WMS1	PTHR31692	Sobic.001G539700	HORVU.MOREX.r3.4HG0414650	No Gene	No Gene	No Gene	No Gene	LOC_Os03g01610	No Gene	No Gene	Chala.04G243400	SoffiXsponR570.01Ag548200	SoffiXsponR570.01Bg497100	SoffiXsponR570.01Cg392500	SoffiXsponR570_01Dg392700	SoffiXsponR570.01Eg449500	SoffiXsponR570.01Fg336700	No Gene	No Gene	Misin01G514400	Misin02G512400	No Gene	No Gene	No Gene	No Gene	Pavag01G513700	No Gene	Sevir.9G579195	Seita.9G575600	Pahal.9G639300
PGSGS_047000	C5WMS2	PTHR31692	Sobic.001G539760	HORVU.MOREX.r3.4HG0414650	No Gene	No Gene	No Gene	No Gene	LOC_Os03g01610	No Gene	No Gene	Chala.04G243400	SoffiXsponR570.01Ag548200	SoffiXsponR570.01Bg497100	SoffiXsponR570.01Cg392500	SoffiXsponR570_01Dg392900	SoffiXsponR570.01Eg449500	SoffiXsponR570.01Fg336600	No Gene	No Gene	Misin01G514400	Misin02G512500	No Gene	No Gene	No Gene	No Gene	Pavag01G513700	Urofu.9G604900	Sevir.9G579195	Seita.9G575600	Pahal.9G639300
PGSGS_047010	C5WMS3	PTHR31692	Sobic.001G539820	HORVU.MOREX.r3.4HG0414650	No Gene	No Gene	No Gene	No Gene	LOC_Os03g01610	No Gene	No Gene	Chala.04G243400	SoffiXsponR570.01Ag548200	SoffiXsponR570.01Bg497100	SoffiXsponR570.01Cg392500	SoffiXsponR570_01Dg392700	SoffiXsponR570.01Eg449500	SoffiXsponR570.01Fg336700	No Gene	No Gene	Misin01G514400	Misin02G512400	No Gene	No Gene	No Gene	No Gene	Pavag01G513700	No Gene	Sevir.9G579195	Seita.9G575600	Pahal.9G639300
PGSGS_047020	C5WMS1	PTHR31692	Sobic.001G539880	HORVU.MOREX.r3.4HG0414650	No Gene	No Gene	No Gene	No Gene	LOC_Os03g01610	No Gene	No Gene	Chala.04G243400	SoffiXsponR570.01Ag548200	SoffiXsponR570.01Bg497100	SoffiXsponR570.01Cg392500	SoffiXsponR570_01Dg392700	SoffiXsponR570.01Eg449500	SoffiXsponR570.01Fg336700	No Gene	No Gene	Misin01G514400	Misin02G512500	No Gene	No Gene	No Gene	No Gene	Pavag01G513700	No Gene	Sevir.9G579195	Seita.9G575600	Pahal.9G639300
PGSGS_047030	C5WMS5	PTHR31692	Sobic.001G539940	HORVU.MOREX.r3.4HG0414650	No Gene	No Gene	No Gene	No Gene	LOC_Os03g01610	No Gene	No Gene	Chala.04G243400	SoffiXsponR570.01Ag548200	SoffiXsponR570.01Bg497100	SoffiXsponR570.01Cg392500	SoffiXsponR570_01Dg392700	SoffiXsponR570.01Eg449500	SoffiXsponR570.01Fg336700	No Gene	No Gene	Misin01G514400	Misin02G512400	No Gene	No Gene	No Gene	No Gene	Pavag01G513700	No Gene	Sevir.9G579195	Seita.9G575600	Pahal.9G639300
PGSGS_047040	Null	Null	Sobic.001G540000	HORVU.MOREX.r3.4HG0414650	No Gene	No Gene	No Gene	No Gene	LOC_Os03g01610	No Gene	No Gene	Chala.04G243400	SoffiXsponR570.01Ag548200	SoffiXsponR570.01Bg497100	SoffiXsponR570.01Cg392500	SoffiXsponR570_01Dg392700	SoffiXsponR570.01Eg449500	SoffiXsponR570.01Fg336700	No Gene	No Gene	Misin01G514400	Misin02G512500	No Gene	No Gene	No Gene	No Gene	Pavag01G513700	Urofu.9G604900	Sevir.9G579195	Seita.9G575600	Pahal.9G639300
PGSGS_047080	C5WMS9	PTHR13992	Sobic.001G540400	No Gene	TraesCS5A03G1086700	TraesCS4B03G0940200	No Gene	No Gene	No Gene	No Gene	Oropetium_20150105_21295	Chala.04G243900	SoffiXsponR570.01Ag548700	SoffiXsponR570.01Bg498100	SoffiXsponR570.01Cg392900	SoffiXsponR570_01Dg393500	SoffiXsponR570.01Eg450000	SoffiXsponR570.01Fg337500	No Gene	No Gene	No Gene	No Gene	Zm00001d027299	Zm00001d048541	Zm00001eb000520	Zm00001eb404370	Pavag01G514400	Urofu.9G604300	Sevir.9G579800	Seita.9G576200	Pahal.9G640100
PGSGS_047100	C5WMT2	PTHR31390	Sobic.001G540700	HORVU.MOREX.r3.4HG0415160	TraesCS5A03G1086900	TraesCS4B03G0940500	No Gene	OsKitaake03g005100	LOC_Os03g01550	Bradi1g78190	Oropetium_20150105_21293	Chala.04G244100	No Gene	SoffiXsponR570.01Bg498300	SoffiXsponR570.01Cg393200	SoffiXsponR570_01Dg393700	SoffiXsponR570.01Eg450300	SoffiXsponR570.01Fg337600	No Gene	No Gene	No Gene	Misin02G513300	Zm00001d027296	No Gene	Zm00001eb000500	No Gene	Pavag01G514700	No Gene	No Gene	No Gene	No Gene
PGSGS_047110	C5WMT3	PTHR31500	Sobic.001G540800	No Gene	TraesCS5A03G1090500	TraesCS4B03G0945900	No Gene	OsKitaake03g005000	LOC_Os03g01540	Bradi1g78200	No Gene	Chala.04G244200	SoffiXsponR570.01Ag549000	SoffiXsponR570.01Bg498400	SoffiXsponR570.01Cg393300	SoffiXsponR570_01Dg393800	SoffiXsponR570.01Eg450400	SoffiXsponR570.01Fg337700	No Gene	No Gene	Misin01G513700	Misin02G513400	No Gene	Zm00001d048542	No Gene	Zm00001eb404380	Pavag01G514800	Urofu.9G604500	Sevir.9G580000	Seita.9G576400	Pahal.9G640300
PGSGS_047130	C5WMT5	PTHR21717	Sobic.001G541000	No Gene	No Gene	No Gene	No Gene	No Gene	No Gene	No Gene	No Gene	No Gene	SoffiXsponR570.01Ag546200	No Gene	No Gene	No Gene	No Gene	No Gene	No Gene	No Gene	Misin01G515800	Misin02G513600	No Gene	No Gene	No Gene	No Gene	No Gene	No Gene	No Gene	No Gene	No Gene
PGSGS_047140	C5WMT6	PTHR11564	Sobic.001G541100	HORVU.MOREX.r3.4HG0415470	TraesCS5A03G1092000	TraesCS4B03G0947800	TraesCS4D03G0826900	No Gene	No Gene	Bradi1g78220	No Gene	Chala.04G244400	SoffiXsponR570.01Ag549200	SoffiXsponR570.01Bg498700	SoffiXsponR570.01Cg393500	SoffiXsponR570_01Dg394000	SoffiXsponR570.01Eg450600	SoffiXsponR570.01Fg337900	No Gene	No Gene	Misin01G513300	Misin02G513700	Zm00001d027293	No Gene	Zm00001eb000480	No Gene	Pavag01G515000	Urofu.9G604600	Sevir.9G580400	Seita.9G576700	Pahal.9G640500
PGSGS_047150	Null	Null	Sobic.001G541201	HORVU.MOREX.r3.4HG0415480	TraesCS5A03G1092100	TraesCS4B03G0947900	TraesCS4D03G0826700	OsKitaake03g003500	LOC_Os03g01330	Bradi1g78230	No Gene	Chala.04G244500	SoffiXsponR570.01Ag549300	SoffiXsponR570.01Bg498900	SoffiXsponR570.01Cg393600	SoffiXsponR570_01Dg394200	SoffiXsponR570.01Eg450700	SoffiXsponR570.01Fg338000	No Gene	No Gene	Misin01G513100	Misin02G514100	Zm00001d027292	No Gene	Zm00001eb000460	No Gene	Pavag01G515200	No Gene	Sevir.9G580500	Seita.9G576800	No Gene
PGSGS_047160	C5WMU3	PTHR31731	Sobic.001G541300	HORVU.MOREX.r3.4HG0415490	No Gene	No Gene	No Gene	No Gene	LOC_Os03g01300	No Gene	No Gene	Chala.04G244600	SoffiXsponR570.01Ag549500	SoffiXsponR570.01Bg499100	SoffiXsponR570.01Cg393700	SoffiXsponR570_01Dg394300	SoffiXsponR570.01Eg450900	SoffiXsponR570.01Fg338200	No Gene	No Gene	Misin01G513000	Misin02G515000	No Gene	No Gene	No Gene	No Gene	Pavag01G515300	Urofu.9G604700	Sevir.9G580600	Seita.9G576900	Pahal.9G640700
PGSGS_047180	C5WMU4	PTHR37195	Sobic.001G541500	No Gene	No Gene	No Gene	No Gene	No Gene	No Gene	No Gene	No Gene	No Gene	SoffiXsponR570.01Ag550200	SoffiXsponR570.01Bg499600	SoffiXsponR570.01Cg393900	SoffiXsponR570_01Dg395000	SoffiXsponR570.01Eg451300	SoffiXsponR570.01Fg338500	No Gene	No Gene	No Gene	Misin02G514400	Zm00001d027288	No Gene	Zm00001eb000420	No Gene	No Gene	No Gene	No Gene	No Gene	No Gene
PGSGS_047190	Null	Null	Sobic.001G541602	No Gene	No Gene	No Gene	No Gene	No Gene	No Gene	Bradi1g78280	No Gene	No Gene	SoffiXsponR570.01Ag550300	SoffiXsponR570.01Bg499700	No Gene	SoffiXsponR570_01Dg395100	SoffiXsponR570.01Eg451400	SoffiXsponR570.01Fg338600	No Gene	No Gene	No Gene	Misin02G514500	Zm00001d027287	No Gene	Zm00001eb000410	No Gene	No Gene	No Gene	No Gene	No Gene	No Gene
PGSGS_047200	C5WMU6	PTHR23023	Sobic.001G541700	HORVU.MOREX.r3.4HG0415610	TraesCS5A03G1093100	TraesCS4B03G0953000	TraesCS4D03G0827900	No Gene	No Gene	Bradi1g78290	No Gene	Chala.04G244900	SoffiXsponR570.01Ag550400	SoffiXsponR570.01Bg499800	No Gene	SoffiXsponR570_01Dg395200	SoffiXsponR570.01Eg451500	SoffiXsponR570.01Fg338700	No Gene	No Gene	No Gene	Misin02G514800	Zm00001d027286	No Gene	Zm00001eb000400	No Gene	No Gene	No Gene	No Gene	No Gene	No Gene
PGSGS_047210	C5WMU7	PTHR10972	Sobic.001G541800	HORVU.MOREX.r3.4HG0415770	TraesCS5A03G1094100	TraesCS4B03G0964500	TraesCS4D03G0828900	No Gene	No Gene	Bradi1g78320	No Gene	Chala.04G245100	SoffiXsponR570.01Ag550500	No Gene	SoffiXsponR570.01Cg394100	SoffiXsponR570_01Dg395300	SoffiXsponR570.01Eg451600	No Gene	No Gene	No Gene	No Gene	Misin02G514900	No Gene	Zm00001d048544	No Gene	Zm00001eb404390	No Gene	Urofu.9G604800	Sevir.9G580750	Seita.9G577100	No Gene
PGSGS_047220	C5WMU8	PTHR11654	Sobic.001G541900	HORVU.MOREX.r3.4HG0415780	TraesCS5A03G1094500	TraesCS4B03G0964200	TraesCS4D03G0829000	OsKitaake03g003100	LOC_Os03g01290	Bradi1g78330	No Gene	Chala.04G245200	SoffiXsponR570.01Ag550600	No Gene	No Gene	SoffiXsponR570_01Dg395400	SoffiXsponR570.01Eg451700	SoffiXsponR570.01Fg338900	No Gene	No Gene	No Gene	No Gene	Zm00001d027285	No Gene	Zm00001eb000390	No Gene	No Gene	No Gene	Sevir.9G580800	Seita.9G577200	Pahal.9G640800
PGSGS_047230	C5WMU9	PTHR31731	Sobic.001G542000	HORVU.MOREX.r3.4HG0415490	No Gene	No Gene	No Gene	No Gene	LOC_Os03g01300	No Gene	No Gene	Chala.04G244600	SoffiXsponR570.01Ag550700	SoffiXsponR570.01Bg499900	SoffiXsponR570.01Cg393700	SoffiXsponR570_01Dg395500	SoffiXsponR570.01Eg450900	SoffiXsponR570.01Fg339100	No Gene	No Gene	Misin01G513000	Misin02G515000	No Gene	No Gene	No Gene	No Gene	Pavag01G515300	Urofu.9G604700	Sevir.9G580600	Seita.9G576900	Pahal.9G640700
PGSGS_047250	C5WMV2	PTHR31692	Sobic.001G542200	HORVU.MOREX.r3.4HG0415870	No Gene	No Gene	No Gene	No Gene	LOC_Os03g01260	No Gene	No Gene	Chala.04G245400	SoffiXsponR570.01Ag550900	SoffiXsponR570.01Bg500100	SoffiXsponR570.01Cg394400	SoffiXsponR570_01Dg395800	SoffiXsponR570.01Eg451900	SoffiXsponR570.01Fg339300	No Gene	No Gene	No Gene	Misin02G515300	No Gene	No Gene	No Gene	No Gene	Pavag01G515500	Urofu.9G605200	Sevir.9G581000	Seita.9G577400	Pahal.9G641000
PGSGS_047260	Null	Null	Sobic.001G542300	HORVU.MOREX.r3.4HG0415970	TraesCS5A03G1095900	TraesCS4B03G0963200	TraesCS4D03G0831200	OsKitaake03g002700	LOC_Os03g01250	Bradi1g78370	No Gene	Chala.04G245500	SoffiXsponR570.01Ag551000	SoffiXsponR570.01Bg500200	SoffiXsponR570.01Cg394500	SoffiXsponR570_01Dg395900	SoffiXsponR570.01Eg452000	SoffiXsponR570.01Fg339400	No Gene	No Gene	No Gene	Misin02G515200	No Gene	Zm00001d048545	No Gene	Zm00001eb404400	Pavag01G515600	No Gene	Sevir.9G581100	Seita.9G577500	Pahal.9G641100
PGSGS_047270	C5WMV6	PTHR13162	Sobic.001G542400	HORVU.MOREX.r3.4HG0415960	TraesCS5A03G1096000	TraesCS4B03G0963300	TraesCS4D03G0831300	OsKitaake03g002600	LOC_Os03g01240	Bradi1g78550	No Gene	Chala.04G245600	SoffiXsponR570.01Ag551200	SoffiXsponR570.01Bg500300	SoffiXsponR570.01Cg394600	SoffiXsponR570_01Dg396000	SoffiXsponR570.01Eg452100	SoffiXsponR570.01Fg339500	No Gene	No Gene	No Gene	Misin02G515600	Zm00001d027278	Zm00001d048546	Zm00001eb000340	Zm00001eb404410	Pavag01G515700	No Gene	Sevir.9G581200	Seita.9G577600	No Gene
PGSGS_047280	C5WMV9	PTHR10209	Sobic.001G542600	HORVU.MOREX.r3.4HG0416090	TraesCS5A03G1098500	TraesCS4B03G0961000	TraesCS4D03G0832900	No Gene	No Gene	Bradi1g78520	Oropetium_20150105_21290	Chala.04G245700	SoffiXsponR570.01Ag551400	No Gene	SoffiXsponR570.01Cg394700	SoffiXsponR570_01Dg396200	SoffiXsponR570.01Eg452200	SoffiXsponR570.01Fg339600	No Gene	No Gene	No Gene	Misin02G515700	No Gene	Zm00001d048547	No Gene	Zm00001eb404430	No Gene	Urofu.9G605300	Sevir.9G581400	Seita.9G577700	Pahal.9G641200
PGSGS_047290	C5WMW0	Null	Sobic.001G542700	No Gene	No Gene	No Gene	No Gene	No Gene	No Gene	No Gene	No Gene	No Gene	SoffiXsponR570.01Ag551500	SoffiXsponR570.01Bg500400	SoffiXsponR570.01Cg394800	SoffiXsponR570_01Dg396300	SoffiXsponR570.01Eg452300	No Gene	No Gene	No Gene	No Gene	Misin02G515800	No Gene	No Gene	No Gene	No Gene	No Gene	No Gene	No Gene	No Gene	No Gene
PGSGS_047300	C5WMW1	PTHR10520	Sobic.001G542800	HORVU.MOREX.r3.4HG0416170	TraesCS5A03G1099300	TraesCS4B03G0960100	TraesCS4D03G0833600	OsKitaake03g002400	LOC_Os03g01222	Bradi1g78480	No Gene	Chala.04G245800	SoffiXsponR570.01Ag551600	SoffiXsponR570.01Bg500500	SoffiXsponR570.01Cg394900	SoffiXsponR570_01Dg396400	SoffiXsponR570.01Eg452400	SoffiXsponR570.01Fg339700	No Gene	No Gene	No Gene	No Gene	No Gene	Zm00001d048550	No Gene	Zm00001eb404490	No Gene	Urofu.9G605400	Sevir.9G581500	Seita.9G577800	Pahal.9G641301
PGSGS_047320	C5WNN3	PTHR11177	Sobic.001G543000	No Gene	No Gene	No Gene	No Gene	No Gene	No Gene	No Gene	No Gene	Chala.04G246200	No Gene	No Gene	No Gene	SoffiXsponR570_01Dg396700	SoffiXsponR570.01Eg452700	SoffiXsponR570.01Fg340000	No Gene	No Gene	No Gene	Misin02G516100	No Gene	No Gene	No Gene	No Gene	Pavag01G516000	Urofu.9G605800	Sevir.9G581801	Seita.9G578100	Pahal.9G641600
PGSGS_047340	Null	Null	Sobic.001G543200	HORVU.MOREX.r3.4HG0416290	No Gene	No Gene	TraesCS4D03G0836100	No Gene	No Gene	Bradi1g78430	Oropetium_20150105_21283	Chala.04G246400	SoffiXsponR570.01Ag552000	SoffiXsponR570.01Bg500900	SoffiXsponR570.01Cg395300	SoffiXsponR570_01Dg396900	SoffiXsponR570.01Eg452900	SoffiXsponR570.01Fg340200	No Gene	No Gene	No Gene	No Gene	Zm00001d027277	No Gene	Zm00001eb000330	No Gene	Pavag01G516200	Urofu.9G606000	Sevir.9G582200	Seita.9G579000	Pahal.9G641800
PGSGS_047370	Null	Null	Sobic.001G543500	HORVU.MOREX.r3.4HG0416390	TraesCS5A03G1102400	TraesCS4B03G0955900	TraesCS4D03G0837600	OsKitaake03g001700	LOC_Os03g01170	Bradi1g78400	No Gene	Chala.04G246700	SoffiXsponR570.01Ag552300	SoffiXsponR570.01Bg501200	SoffiXsponR570.01Cg395600	SoffiXsponR570_01Dg397200	SoffiXsponR570.01Eg453300	No Gene	No Gene	No Gene	No Gene	No Gene	Zm00001d027268	No Gene	Zm00001eb000240	No Gene	Pavag01G516500	Urofu.9G606300	Sevir.9G582500	Seita.9G579300	Pahal.9G642100
PGSGS_047380	C5WNN8	PTHR32191	Sobic.001G543600	No Gene	No Gene	No Gene	No Gene	OsKitaake03g000200	LOC_Os03g01012	No Gene	Oropetium_20150105_21276	No Gene	SoffiXsponR570.01Ag552400	SoffiXsponR570.01Bg501300	SoffiXsponR570.01Cg395700	SoffiXsponR570_01Dg397300	No Gene	SoffiXsponR570.01Fg340500	No Gene	No Gene	No Gene	No Gene	No Gene	Zm00001d048555	No Gene	Zm00001eb404540	No Gene	No Gene	Sevir.9G583600	Seita.9G580500	Pahal.9G643300
PGSGS_047390	C5WNN9	PTHR11247	Sobic.001G543700	HORVU.MOREX.r3.4HG0416460	No Gene	TraesCS4B03G0955300	TraesCS4D03G0838100	OsKitaake03g001500	LOC_Os03g01150	Bradi1g78560	No Gene	Chala.04G246900	SoffiXsponR570.01Ag552500	SoffiXsponR570.01Bg501400	SoffiXsponR570.01Cg395800	SoffiXsponR570_01Dg397400	SoffiXsponR570.01Eg453400	SoffiXsponR570.01Fg340600	No Gene	No Gene	No Gene	No Gene	Zm00001d027267	No Gene	Zm00001eb000230	No Gene	Pavag01G516600	Urofu.9G606400	Sevir.9G582600	Seita.9G579400	Pahal.9G642200
PGSGS_047400	C5WNP0	PTHR12378	Sobic.001G543800	HORVU.MOREX.r3.4HG0419460	TraesCS5A03G1104100	TraesCS4B03G0965600	No Gene	OsKitaake03g001400	LOC_Os03g01130	Bradi1g78570	No Gene	Chala.04G247000	SoffiXsponR570.01Ag552600	SoffiXsponR570.01Bg501500	SoffiXsponR570.01Cg395900	SoffiXsponR570_01Dg397500	SoffiXsponR570.01Eg453500	SoffiXsponR570.01Fg340700	No Gene	No Gene	No Gene	No Gene	Zm00001d027266	No Gene	Zm00001eb000220	No Gene	Pavag01G516700	Urofu.9G606500	Sevir.9G582700	Seita.9G579500	Pahal.9G642300
PGSGS_047430	C5WNP4	PTHR10150	Sobic.001G544200	HORVU.MOREX.r3.4HG0418780	TraesCS5A03G1105300	TraesCS4B03G0969300	No Gene	OsKitaake03g001001	LOC_Os03g01100	Bradi1g78620	No Gene	Chala.04G247600	SoffiXsponR570.01Ag552800	SoffiXsponR570.01Bg501700	SoffiXsponR570.01Cg396200	SoffiXsponR570_01Dg397800	SoffiXsponR570.01Eg454100	SoffiXsponR570.01Fg341100	No Gene	No Gene	No Gene	No Gene	No Gene	No Gene	No Gene	No Gene	Pavag01G517000	Urofu.9G606900	Sevir.9G583100	Seita.9G579900	Pahal.9G642700
PGSGS_047450	C5WNP6	PTHR33203	Sobic.001G544400	No Gene	No Gene	No Gene	No Gene	No Gene	No Gene	No Gene	Oropetium_20150105_21272	Chala.04G247300	No Gene	SoffiXsponR570.01Bg501900	SoffiXsponR570.01Cg396600	SoffiXsponR570_01Dg398000	SoffiXsponR570.01Eg454300	SoffiXsponR570.01Fg341300	No Gene	No Gene	No Gene	No Gene	Zm00001d027258	No Gene	Zm00001eb000200	No Gene	No Gene	Urofu.9G606700	Sevir.9G582900	Seita.9G579700	Pahal.9G642500
PGSGS_047460	C5WNP7	PTHR13428	Sobic.001G544500	HORVU.MOREX.r3.4HG0418660	TraesCS5A03G1107500	TraesCS4B03G0971000	No Gene	OsKitaake03g000500	LOC_Os03g01016	Bradi1g78690	Oropetium_20150105_21273	Chala.04G248200	SoffiXsponR570.01Ag553000	SoffiXsponR570.01Bg502000	SoffiXsponR570.01Cg396700	SoffiXsponR570_01Dg398200	SoffiXsponR570.01Eg454400	SoffiXsponR570.01Fg341400	No Gene	No Gene	No Gene	No Gene	Zm00001d027257	No Gene	Zm00001eb000170	No Gene	Pavag01G517400	No Gene	Sevir.9G583400	Seita.9G580200	Pahal.9G643000
PGSGS_047470	Null	Null	Sobic.001G544600	HORVU.MOREX.r3.4HG0418670	TraesCS5A03G1107600	TraesCS4B03G0971100	No Gene	OsKitaake03g000400	LOC_Os03g01018	Bradi1g78697	Oropetium_20150105_21274	Chala.04G248300	SoffiXsponR570.01Ag553100	SoffiXsponR570.01Bg502100	SoffiXsponR570.01Cg396800	SoffiXsponR570_01Dg398300	SoffiXsponR570.01Eg454500	SoffiXsponR570.01Fg341800	No Gene	No Gene	No Gene	No Gene	Zm00001d027256	No Gene	Zm00001eb000180	No Gene	Pavag01G517500	No Gene	Sevir.9G583450	Seita.9G580300	Pahal.9G643100
PGSGS_047480	Null	Null	Sobic.001G544701	No Gene	No Gene	No Gene	No Gene	No Gene	No Gene	No Gene	No Gene	No Gene	No Gene	No Gene	No Gene	No Gene	No Gene	No Gene	No Gene	No Gene	No Gene	No Gene	No Gene	No Gene	No Gene	No Gene	No Gene	No Gene	Sevir.J004203	No Gene	No Gene
PGSGS_047490	Null	Null	Sobic.002G000200	No Gene	No Gene	No Gene	No Gene	No Gene	No Gene	No Gene	No Gene	No Gene	SoffiXsponR570.05Ag000400	SoffiXsponR570.05Bg000100	No Gene	SoffiXsponR570_05Dg000200	SoffiXsponR570.05Eg000300	No Gene	No Gene	No Gene	No Gene	Misin04G002400	No Gene	Zm00001d007925	No Gene	Zm00001eb118410	No Gene	No Gene	No Gene	No Gene	No Gene
PGSGS_047500	C5X6I3	PTHR13946	Sobic.002G000300	No Gene	No Gene	No Gene	No Gene	No Gene	No Gene	No Gene	No Gene	No Gene	SoffiXsponR570.05Ag000500	SoffiXsponR570.05Bg000200	SoffiXsponR570.05Cg000100	SoffiXsponR570_05Dg000300	SoffiXsponR570.05Eg000400	No Gene	No Gene	No Gene	Misin03G037700	Misin04G002500	No Gene	No Gene	No Gene	No Gene	No Gene	No Gene	No Gene	No Gene	No Gene
PGSGS_047510	C5X6I4	PTHR24298	Sobic.002G000400	No Gene	No Gene	No Gene	No Gene	No Gene	No Gene	No Gene	No Gene	No Gene	No Gene	SoffiXsponR570.05Bg000500	SoffiXsponR570.05Cg000200	SoffiXsponR570_05Dg000400	SoffiXsponR570.05Eg000600	SoffiXsponR570.05Fg000100	SoffiXsponR570.05Gg000100	No Gene	Misin03G037600	Misin04G002800	No Gene	Zm00001d007924	No Gene	Zm00001eb118430	No Gene	Urofu.2G000200	Sevir.2G003600	Seita.J005300	Pahal.2G000100
PGSGS_047520	C5X6I5	PTHR14194	Sobic.002G000500	No Gene	No Gene	No Gene	No Gene	No Gene	No Gene	No Gene	Oropetium_20150105_21924	No Gene	SoffiXsponR570.05Ag000600	SoffiXsponR570.05Bg000700	SoffiXsponR570.05Cg000300	SoffiXsponR570_05Dg000600	SoffiXsponR570.05Eg000700	SoffiXsponR570.05Fg000200	SoffiXsponR570.05Gg000200	No Gene	Misin03G037000	Misin04G002900	No Gene	Zm00001d007921	No Gene	Zm00001eb118450	No Gene	Urofu.2G000300	Sevir.2G003700	Seita.J005400	Pahal.2G000200
PGSGS_047530	C5X6I7	PTHR12526	Sobic.002G000600	HORVU.MOREX.r3.2HG0158260	No Gene	TraesCS2B03G0745700	TraesCS2D03G0617100	OsKitaake07g000200	LOC_Os07g01030	Bradi1g59860	No Gene	Chala.07G000800	No Gene	No Gene	No Gene	No Gene	No Gene	No Gene	No Gene	No Gene	Misin03G036900	Misin04G003100	Zm00001d018595	No Gene	Zm00001eb297970	No Gene	Pavag02G000100	No Gene	Sevir.2G003900	Seita.J005600	Pahal.2G000500
PGSGS_047550	Null	Null	Sobic.002G000800	No Gene	No Gene	No Gene	No Gene	OsKitaake07g000400	LOC_Os07g01070	Bradi1g59840	No Gene	No Gene	SoffiXsponR570.05Ag000900	SoffiXsponR570.05Bg001000	SoffiXsponR570.05Cg000500	SoffiXsponR570_05Dg000800	SoffiXsponR570.05Eg000900	SoffiXsponR570.05Fg000500	SoffiXsponR570.05Gg000400	No Gene	Misin03G036700	Misin04G003300	No Gene	No Gene	No Gene	No Gene	No Gene	Urofu.2G000500	No Gene	No Gene	No Gene
PGSGS_047560	C5X6J0	PTHR31213	Sobic.002G000900	No Gene	No Gene	No Gene	No Gene	No Gene	No Gene	No Gene	No Gene	Chala.07G001000	SoffiXsponR570.05Ag001000	SoffiXsponR570.05Bg001100	SoffiXsponR570.05Cg000600	SoffiXsponR570_05Dg000900	SoffiXsponR570.05Eg001000	SoffiXsponR570.05Fg000600	SoffiXsponR570.05Gg000500	No Gene	Misin03G036600	Misin04G003400	Zm00001d018597	No Gene	Zm00001eb298000	No Gene	No Gene	No Gene	No Gene	No Gene	No Gene
PGSGS_047580	Null	Null	Sobic.002G001100	HORVU.MOREX.r3.2HG0158200	No Gene	TraesCS2B03G0745200	TraesCS2D03G0616600	No Gene	LOC_Os07g01100	Bradi1g59820	No Gene	Chala.07G001200	SoffiXsponR570.05Ag001200	SoffiXsponR570.05Bg001300	SoffiXsponR570.05Cg000800	SoffiXsponR570_05Dg001100	SoffiXsponR570.05Eg001200	SoffiXsponR570.05Fg000800	SoffiXsponR570.05Gg000700	No Gene	Misin03G036400	Misin04G003900	Zm00001d018599	No Gene	Zm00001eb298010	No Gene	No Gene	Urofu.2G000700	Sevir.2G003400	Seita.J005100	Pahal.2G001000
PGSGS_047590	C5X6J3	PTHR11709	Sobic.002G001300	HORVU.MOREX.r3.2HG0158150	TraesCS2A03G0502100	TraesCS2B03G0744600	TraesCS2D03G0615800	OsKitaake07g000600	No Gene	No Gene	No Gene	Chala.07G001400	SoffiXsponR570.05Ag001300	SoffiXsponR570.05Bg001400	SoffiXsponR570.05Cg000900	SoffiXsponR570_05Dg001300	SoffiXsponR570.05Eg001300	SoffiXsponR570.05Fg000900	SoffiXsponR570.05Gg000800	No Gene	No Gene	Misin04G004000	Zm00001d018601	No Gene	Zm00001eb298030	No Gene	No Gene	Urofu.2G000900	Sevir.2G003200	Seita.J004900	Pahal.2G001200
PGSGS_047600	C5X6J4	PTHR24015	Sobic.002G001400	HORVU.MOREX.r3.2HG0158080	TraesCS2A03G0503800	TraesCS2B03G0743700	TraesCS2D03G0615500	OsKitaake07g000900	LOC_Os07g01130	Bradi1g59781	No Gene	Chala.07G001500	SoffiXsponR570.05Ag001400	SoffiXsponR570.05Bg001500	SoffiXsponR570.05Cg001000	SoffiXsponR570_05Dg001400	SoffiXsponR570.05Eg001500	SoffiXsponR570.05Fg001000	SoffiXsponR570.05Gg000900	No Gene	Misin03G036200	Misin04G004100	No Gene	Zm00001d007927	No Gene	Zm00001eb118400	No Gene	Urofu.2G001100	Sevir.2G003100	Seita.J004800	Pahal.2G001300
PGSGS_047640	C5X730	PTHR30540	Sobic.002G001800	HORVU.MOREX.r3.2HG0157890	TraesCS2A03G0505800	TraesCS2B03G0742500	TraesCS2D03G0614200	OsKitaake07g001500	No Gene	Bradi1g59730	Oropetium_20150105_21934	Chala.07G002200	SoffiXsponR570.05Ag002000	SoffiXsponR570.05Bg001900	SoffiXsponR570.05Cg001500	SoffiXsponR570_05Dg001900	SoffiXsponR570.05Eg002100	SoffiXsponR570.05Fg001400	SoffiXsponR570.05Gg001300	No Gene	Misin03G035700	Misin04G004600	No Gene	No Gene	No Gene	Zm00001eb118350	Pavag02G000800	Urofu.2G001800	Sevir.2G002700	Seita.J004400	Pahal.2G001800
PGSGS_047650	C5X731	PTHR33083	Sobic.002G001900	HORVU.MOREX.r3.2HG0157790	TraesCS2A03G0505900	TraesCS2B03G0742400	TraesCS2D03G0614100	No Gene	No Gene	Bradi1g59720	No Gene	Chala.07G002300	SoffiXsponR570.05Ag002100	SoffiXsponR570.05Bg002000	No Gene	SoffiXsponR570_05Dg002100	SoffiXsponR570.05Eg002200	SoffiXsponR570.05Fg001500	SoffiXsponR570.05Gg001400	No Gene	No Gene	Misin04G004900	No Gene	No Gene	No Gene	No Gene	No Gene	No Gene	No Gene	No Gene	No Gene
PGSGS_047690	Null	Null	Sobic.002G002300	No Gene	No Gene	No Gene	No Gene	No Gene	No Gene	Bradi1g59690	No Gene	No Gene	SoffiXsponR570.05Ag002500	SoffiXsponR570.05Bg002400	SoffiXsponR570.05Cg002100	SoffiXsponR570_05Dg002500	SoffiXsponR570.05Eg002600	SoffiXsponR570.05Fg002100	SoffiXsponR570.05Gg001800	No Gene	Misin03G035400	Misin04G005300	Zm00001d018611	No Gene	Zm00001eb298120	No Gene	Pavag02G001200	No Gene	No Gene	Seita.J004000	Pahal.2G002200
PGSGS_047700	C5X736	PTHR27009	Sobic.002G002400	No Gene	No Gene	No Gene	No Gene	No Gene	No Gene	No Gene	No Gene	No Gene	SoffiXsponR570.05Ag002600	SoffiXsponR570.05Bg002500	SoffiXsponR570.05Cg002200	SoffiXsponR570_05Dg002600	SoffiXsponR570.05Eg002700	SoffiXsponR570.05Fg002200	SoffiXsponR570.05Gg001900	No Gene	Misin03G035500	Misin04G005500	No Gene	No Gene	No Gene	No Gene	No Gene	No Gene	No Gene	No Gene	Pahal.2G002300
PGSGS_047740	C5X741	PTHR18966	Sobic.002G002800	HORVU.MOREX.r3.2HG0157580	No Gene	No Gene	No Gene	No Gene	LOC_Os07g01310	No Gene	No Gene	Chala.07G003100	SoffiXsponR570.05Ag002900	SoffiXsponR570.05Bg003000	SoffiXsponR570.05Cg002700	SoffiXsponR570_05Dg003000	SoffiXsponR570.05Eg003400	SoffiXsponR570.05Fg002700	SoffiXsponR570.05Gg002600	No Gene	Misin03G034600	Misin04G005900	No Gene	No Gene	No Gene	No Gene	Pavag02G001700	Urofu.2G002400	Sevir.2G002000	Seita.J003700	Pahal.2G002600
PGSGS_047750	Null	Null	Sobic.002G002900	No Gene	No Gene	No Gene	No Gene	No Gene	No Gene	No Gene	No Gene	Chala.07G003200	No Gene	SoffiXsponR570.05Bg003100	SoffiXsponR570.05Cg002900	SoffiXsponR570_05Dg003100	SoffiXsponR570.05Eg003600	SoffiXsponR570.05Fg002800	SoffiXsponR570.05Gg002700	No Gene	Misin03G034400	Misin04G006200	No Gene	No Gene	No Gene	No Gene	Pavag02G001800	Urofu.2G002500	No Gene	No Gene	No Gene
PGSGS_047770	C5X743	PTHR10209	Sobic.002G003100	No Gene	No Gene	No Gene	No Gene	OsKitaake07g002400	LOC_Os07g01340	Bradi1g59570	No Gene	Chala.07G003500	SoffiXsponR570.05Ag003300	SoffiXsponR570.05Bg003400	SoffiXsponR570.05Cg003100	SoffiXsponR570_05Dg003300	SoffiXsponR570.05Eg003800	SoffiXsponR570.05Fg003000	SoffiXsponR570.05Gg002900	No Gene	Misin03G034100	Misin04G006400	Zm00001d018617	No Gene	Zm00001eb298190	No Gene	No Gene	Urofu.2G002700	Sevir.2G001700	Seita.J003500	Pahal.2G002800
PGSGS_047780	C5X744	PTHR31235	Sobic.002G003200	HORVU.MOREX.r3.2HG0157470	No Gene	No Gene	No Gene	OsKitaake07g002600	LOC_Os07g01370	Bradi1g59550	No Gene	Chala.07G003600	SoffiXsponR570.05Ag003400	SoffiXsponR570.05Bg003500	SoffiXsponR570.05Cg003200	SoffiXsponR570_05Dg003400	SoffiXsponR570.05Eg003900	SoffiXsponR570.05Fg003100	SoffiXsponR570.05Gg003000	No Gene	No Gene	No Gene	No Gene	No Gene	No Gene	No Gene	Pavag02G002000	Urofu.2G002800	Sevir.2G001600	Seita.J003300	Pahal.2G002900
PGSGS_047790	C5X745	PTHR12604	Sobic.002G003300	No Gene	No Gene	No Gene	No Gene	No Gene	No Gene	No Gene	No Gene	No Gene	No Gene	No Gene	No Gene	No Gene	SoffiXsponR570.05Eg004000	No Gene	No Gene	No Gene	No Gene	Misin04G006500	No Gene	No Gene	No Gene	No Gene	No Gene	No Gene	No Gene	No Gene	No Gene
PGSGS_047800	C5X746	PTHR31235	Sobic.002G003400	HORVU.MOREX.r3.2HG0157500	No Gene	No Gene	No Gene	No Gene	LOC_Os07g01400	No Gene	No Gene	Chala.07G003700	SoffiXsponR570.05Ag003600	SoffiXsponR570.05Bg003800	SoffiXsponR570.05Cg003300	SoffiXsponR570_05Dg003600	SoffiXsponR570.05Eg004100	SoffiXsponR570.05Fg003200	SoffiXsponR570.05Gg003100	No Gene	No Gene	No Gene	No Gene	No Gene	No Gene	No Gene	Pavag02G002100	Urofu.2G003000	Sevir.2G001500	Seita.J003200	Pahal.2G003000
PGSGS_047810	C5X747	PTHR31235	Sobic.002G003500	No Gene	No Gene	No Gene	No Gene	No Gene	LOC_Os07g01410	No Gene	No Gene	Chala.07G003800	SoffiXsponR570.05Ag003700	SoffiXsponR570.05Bg003900	SoffiXsponR570.05Cg003400	SoffiXsponR570_05Dg003700	SoffiXsponR570.05Eg004200	SoffiXsponR570.05Fg003300	No Gene	No Gene	Misin03G033800	Misin04G006600	No Gene	No Gene	No Gene	No Gene	Pavag02G002200	Urofu.2G003100	Sevir.2G001400	Seita.J003100	Pahal.2G003100
PGSGS_047830	C5X749	PTHR31235	Sobic.002G003700	HORVU.MOREX.r3.2HG0157450	No Gene	TraesCS2B03G0738600	TraesCS2D03G0611500	No Gene	LOC_Os07g01420	Bradi1g59520	Oropetium_20150105_21945	Chala.07G003900	SoffiXsponR570.05Ag003800	SoffiXsponR570.05Bg004000	SoffiXsponR570.05Cg003500	SoffiXsponR570_05Dg003800	SoffiXsponR570.05Eg004300	SoffiXsponR570.05Fg003400	SoffiXsponR570.05Gg003200	No Gene	No Gene	No Gene	Zm00001d018620	No Gene	Zm00001eb298230	No Gene	Pavag02G002300	Urofu.2G003200	Sevir.2G001300	Seita.J003000	Pahal.2G003200
PGSGS_047850	Null	Null	Sobic.002G003901	No Gene	No Gene	No Gene	No Gene	OsKitaake07g003200	LOC_Os07g01470	Bradi1g59504	No Gene	Chala.07G004200	No Gene	SoffiXsponR570.05Bg004200	SoffiXsponR570.05Cg003700	SoffiXsponR570_05Dg004000	SoffiXsponR570.05Eg004500	SoffiXsponR570.05Fg003600	SoffiXsponR570.05Gg003400	No Gene	Misin03G033600	No Gene	Zm00001d018622	No Gene	Zm00001eb298260	No Gene	Pavag02G002600	Urofu.2G003500	Sevir.2G000975	Seita.J002500	Pahal.2G003500
PGSGS_047880	C5X754	PTHR31325	Sobic.002G004200	HORVU.MOREX.r3.2HG0157320	No Gene	No Gene	No Gene	No Gene	LOC_Os07g01520	No Gene	No Gene	Chala.07G004500	SoffiXsponR570.05Ag004400	SoffiXsponR570.05Bg004500	SoffiXsponR570.05Cg004000	SoffiXsponR570_05Dg004300	SoffiXsponR570.05Eg004800	SoffiXsponR570.05Fg003900	SoffiXsponR570.05Gg003700	No Gene	Misin03G033300	Misin04G007100	No Gene	No Gene	No Gene	No Gene	Pavag02G002900	Urofu.2G003800	Sevir.2G000600	Seita.J002000	Pahal.2G003800
PGSGS_047900	Null	Null	Sobic.002G004401	HORVU.MOREX.r3.2HG0157320	No Gene	No Gene	No Gene	No Gene	LOC_Os07g01840	No Gene	No Gene	Chala.07G004500	SoffiXsponR570.05Ag004000	SoffiXsponR570.05Bg004900	SoffiXsponR570.05Cg004000	SoffiXsponR570_05Dg004300	SoffiXsponR570.05Eg004800	SoffiXsponR570.05Fg003900	SoffiXsponR570.05Gg004000	No Gene	Misin03G033300	Misin04G007300	No Gene	No Gene	No Gene	No Gene	Pavag02G002900	Urofu.2G003800	Sevir.2G000600	Seita.J002000	No Gene
PGSGS_047930	C5X760	PTHR30546	Sobic.002G004700	HORVU.MOREX.r3.2HG0157260	TraesCS2A03G0518000	TraesCS2B03G0736800	TraesCS2D03G0610400	No Gene	No Gene	Bradi1g59440	No Gene	No Gene	SoffiXsponR570.05Ag005400	SoffiXsponR570.05Bg005500	SoffiXsponR570.05Cg004500	SoffiXsponR570_05Dg004800	SoffiXsponR570.05Eg005400	SoffiXsponR570.05Fg004600	SoffiXsponR570.05Gg004400	No Gene	Misin03G032900	Misin04G007800	No Gene	No Gene	No Gene	No Gene	No Gene	Urofu.2G004300	Sevir.2G004100	Seita.2G000200	Pahal.2G004300
PGSGS_047960	C5X762	PTHR23271	Sobic.002G005000	HORVU.MOREX.r3.2HG0157200	TraesCS2A03G0518700	TraesCS2B03G0731100	TraesCS2D03G0608400	No Gene	No Gene	Bradi1g59410	No Gene	Chala.07G005200	SoffiXsponR570.05Ag005800	SoffiXsponR570.05Bg006200	SoffiXsponR570.05Cg005000	SoffiXsponR570_05Dg005500	SoffiXsponR570.05Eg005700	SoffiXsponR570.05Fg004900	SoffiXsponR570.05Gg004700	No Gene	Misin03G032600	Misin04G008200	No Gene	Zm00001d007934	No Gene	Zm00001eb118290	Pavag02G003400	Urofu.2G004600	Sevir.2G004400	Seita.2G000500	Pahal.2G004600
PGSGS_047970	C5X763	PTHR21495	Sobic.002G005100	HORVU.MOREX.r3.2HG0157190	No Gene	No Gene	No Gene	No Gene	LOC_Os07g01620	No Gene	No Gene	Chala.07G005300	SoffiXsponR570.05Ag006600	SoffiXsponR570.05Bg006900	SoffiXsponR570.05Cg005500	SoffiXsponR570_05Dg006100	SoffiXsponR570.05Eg006300	SoffiXsponR570.05Fg005600	SoffiXsponR570.05Gg005100	No Gene	Misin03G032400	Misin04G008400	No Gene	No Gene	No Gene	No Gene	Pavag02G003500	Urofu.2G004700	No Gene	No Gene	Pahal.2G004700
PGSGS_047980	C5X764	PTHR21495	Sobic.002G005200	HORVU.MOREX.r3.2HG0157190	No Gene	No Gene	No Gene	No Gene	LOC_Os07g01620	No Gene	No Gene	Chala.07G005300	SoffiXsponR570.05Ag006000	SoffiXsponR570.05Bg006400	SoffiXsponR570.05Cg005100	SoffiXsponR570_05Dg005700	SoffiXsponR570.05Eg005800	SoffiXsponR570.05Fg005100	SoffiXsponR570.05Gg004800	No Gene	Misin03G032500	Misin04G008500	No Gene	No Gene	No Gene	No Gene	Pavag02G003500	Urofu.2G004800	Sevir.2G004900	Seita.2G000800	Pahal.2G004700
PGSGS_047990	C5X765	PTHR21495	Sobic.002G005300	HORVU.MOREX.r3.2HG0157170	No Gene	No Gene	No Gene	No Gene	LOC_Os07g01660	No Gene	No Gene	Chala.07G005400	SoffiXsponR570.05Ag006200	SoffiXsponR570.05Bg006500	SoffiXsponR570.05Cg005200	SoffiXsponR570_05Dg005800	SoffiXsponR570.05Eg005900	SoffiXsponR570.05Fg005200	SoffiXsponR570.05Gg004900	No Gene	Misin03G032300	Misin04G008900	No Gene	No Gene	No Gene	No Gene	Pavag02G003600	Urofu.2G004900	Sevir.2G004500	Seita.2G000600	Pahal.2G004800
PGSGS_048010	C5X767	PTHR21495	Sobic.002G005500	No Gene	No Gene	No Gene	No Gene	No Gene	LOC_Os07g01680	No Gene	No Gene	No Gene	SoffiXsponR570.05Ag006500	SoffiXsponR570.05Bg006800	SoffiXsponR570.05Cg005400	SoffiXsponR570_05Dg006000	SoffiXsponR570.05Eg006200	SoffiXsponR570.05Fg005500	SoffiXsponR570.05Gg005000	No Gene	Misin03G032100	Misin04G009000	No Gene	No Gene	No Gene	No Gene	Pavag02G003600	Urofu.2G005100	Sevir.2G004700	Seita.2G000800	Pahal.2G004900
PGSGS_048020	C5X768	PTHR31829	Sobic.002G005600	No Gene	No Gene	TraesCS2B03G0746500	No Gene	OsKitaake07g000100	LOC_Os07g01020	No Gene	Oropetium_20150105_21925	Chala.07G000700	SoffiXsponR570.05Ag006800	SoffiXsponR570.05Bg007100	SoffiXsponR570.05Cg005800	SoffiXsponR570_05Dg006300	SoffiXsponR570.05Eg006500	SoffiXsponR570.05Fg005900	SoffiXsponR570.05Gg005300	No Gene	No Gene	No Gene	Zm00001d018632	Zm00001d007936	Zm00001eb298350	Zm00001eb118250	No Gene	No Gene	Sevir.2G003800	Seita.J005500	Pahal.2G000300
PGSGS_048030	C5X769	PTHR13245	Sobic.002G005700	No Gene	No Gene	No Gene	No Gene	No Gene	No Gene	No Gene	Oropetium_20150105_21958	No Gene	SoffiXsponR570.05Ag006900	SoffiXsponR570.05Bg007200	SoffiXsponR570.05Cg005900	SoffiXsponR570_05Dg006400	SoffiXsponR570.05Eg006600	SoffiXsponR570.05Fg006000	SoffiXsponR570.05Gg005400	No Gene	Misin03G032000	Misin04G009100	Zm00001d018634	No Gene	Zm00001eb298370	No Gene	Pavag02G003800	No Gene	No Gene	No Gene	No Gene
PGSGS_048040	C5X770	PTHR23257	Sobic.002G005800	No Gene	No Gene	No Gene	No Gene	No Gene	No Gene	No Gene	Oropetium_20150105_21960	Chala.07G005500	SoffiXsponR570.05Ag007000	SoffiXsponR570.05Bg007300	SoffiXsponR570.05Cg006000	SoffiXsponR570_05Dg006500	SoffiXsponR570.05Eg006700	SoffiXsponR570.05Fg006100	SoffiXsponR570.05Gg005500	No Gene	Misin03G031900	Misin04G009200	No Gene	No Gene	No Gene	No Gene	Pavag02G003900	Urofu.2G005300	Sevir.2G005000	Seita.2G000900	Pahal.2G005100
PGSGS_048050	Null	Null	Sobic.002G006001	No Gene	No Gene	No Gene	No Gene	No Gene	No Gene	No Gene	No Gene	No Gene	No Gene	No Gene	No Gene	No Gene	No Gene	No Gene	No Gene	No Gene	No Gene	Misin04G009300	No Gene	No Gene	No Gene	No Gene	No Gene	No Gene	No Gene	No Gene	No Gene
PGSGS_048090	Null	Null	Sobic.002G006500	HORVU.MOREX.r3.2HG0156720	TraesCS2A03G0523900	TraesCS2B03G0726800	TraesCS2D03G0604900	OsKitaake07g005500	LOC_Os07g01750	No Gene	No Gene	Chala.07G005900	SoffiXsponR570.05Ag007400	SoffiXsponR570.05Bg007900	SoffiXsponR570.05Cg006600	SoffiXsponR570_05Dg007000	SoffiXsponR570.05Eg007100	SoffiXsponR570.05Fg006800	SoffiXsponR570.05Gg006100	No Gene	Misin03G031500	No Gene	Zm00001d018638	No Gene	Zm00001eb298420	No Gene	Pavag02G004600	Urofu.2G005800	Sevir.2G005500	Seita.2G001400	Pahal.2G005600
PGSGS_048120	Null	Null	Sobic.002G006801	No Gene	No Gene	No Gene	No Gene	No Gene	No Gene	No Gene	No Gene	No Gene	No Gene	No Gene	SoffiXsponR570.05Cg007000	No Gene	SoffiXsponR570.05Eg007500	No Gene	SoffiXsponR570.05Gg006500	No Gene	No Gene	No Gene	No Gene	No Gene	No Gene	No Gene	No Gene	No Gene	No Gene	No Gene	No Gene
PGSGS_048170	C5X781	PTHR19861	Sobic.002G007300	No Gene	No Gene	No Gene	No Gene	No Gene	No Gene	No Gene	No Gene	No Gene	SoffiXsponR570.05Ag008600	SoffiXsponR570.05Bg009100	SoffiXsponR570.05Cg007800	SoffiXsponR570_05Dg008200	SoffiXsponR570.05Eg008600	SoffiXsponR570.05Fg008500	SoffiXsponR570.05Gg007300	No Gene	Misin03G030600	Misin04G010800	Zm00001d018642	No Gene	Zm00001eb298490	No Gene	No Gene	No Gene	No Gene	No Gene	No Gene
PGSGS_048180	C5X782	PTHR22835	Sobic.002G007400	No Gene	No Gene	No Gene	No Gene	No Gene	No Gene	No Gene	No Gene	Chala.10G001400	SoffiXsponR570.05Ag008800	SoffiXsponR570.05Bg009300	SoffiXsponR570.05Cg008000	SoffiXsponR570_05Dg008400	No Gene	No Gene	SoffiXsponR570.05Gg007500	No Gene	No Gene	Misin04G010900	No Gene	No Gene	No Gene	No Gene	Pavag02G005500	Urofu.2G006800	Sevir.2G006200	Seita.2G004200	Pahal.2G006500
PGSGS_048190	C5X783	PTHR13620	Sobic.002G007500	HORVU.MOREX.r3.2HG0156570	TraesCS2A03G0527300	No Gene	TraesCS2D03G0603800	OsKitaake07g009400	LOC_Os07g02180	Bradi1g59130	No Gene	Chala.10G003600	SoffiXsponR570.05Ag008900	SoffiXsponR570.05Bg009400	SoffiXsponR570.05Cg008100	SoffiXsponR570_05Dg008500	SoffiXsponR570.05Eg008700	SoffiXsponR570.05Fg008600	SoffiXsponR570.05Gg007600	No Gene	No Gene	Misin04G011000	No Gene	No Gene	No Gene	No Gene	Pavag02G005700	Urofu.2G006900	Sevir.2G008000	Seita.2G004100	Pahal.2G006600
PGSGS_048200	C5X784	PTHR13620	Sobic.002G007600	No Gene	No Gene	No Gene	No Gene	No Gene	LOC_Os07g02170	No Gene	Oropetium_20150105_21993	Chala.10G003700	SoffiXsponR570.05Ag009000	No Gene	No Gene	No Gene	SoffiXsponR570.05Eg008800	SoffiXsponR570.05Fg008700	SoffiXsponR570.05Gg007700	No Gene	No Gene	No Gene	Zm00001d018645	No Gene	Zm00001eb298500	No Gene	No Gene	Urofu.2G007000	Sevir.2G007900	Seita.2G004000	Pahal.2G006700
PGSGS_048210	C5X785	PTHR21576	Sobic.002G007700	No Gene	No Gene	No Gene	No Gene	No Gene	No Gene	No Gene	No Gene	No Gene	No Gene	No Gene	No Gene	No Gene	No Gene	No Gene	No Gene	No Gene	No Gene	Misin04G011100	No Gene	Zm00001d007941	No Gene	No Gene	No Gene	No Gene	No Gene	No Gene	No Gene
PGSGS_048220	C5X786	PTHR10694	Sobic.002G007800	No Gene	No Gene	No Gene	No Gene	No Gene	No Gene	No Gene	No Gene	No Gene	SoffiXsponR570.05Ag009100	SoffiXsponR570.05Bg009500	SoffiXsponR570.05Cg008200	SoffiXsponR570_05Dg008600	SoffiXsponR570.05Eg008900	SoffiXsponR570.05Fg008800	SoffiXsponR570.05Gg007800	No Gene	No Gene	Misin04G011200	Zm00001d018647	No Gene	Zm00001eb298510	No Gene	No Gene	No Gene	No Gene	No Gene	No Gene
PGSGS_048230	C5X787	PTHR19375	Sobic.002G008000	No Gene	No Gene	No Gene	No Gene	No Gene	No Gene	No Gene	Oropetium_20150105_21986	Chala.10G004000	SoffiXsponR570.05Ag009400	SoffiXsponR570.05Bg009700	No Gene	SoffiXsponR570_05Dg009100	SoffiXsponR570.05Eg009200	SoffiXsponR570.05Fg009200	SoffiXsponR570.05Gg008000	No Gene	No Gene	No Gene	No Gene	No Gene	No Gene	No Gene	No Gene	No Gene	No Gene	Seita.2G003700	Pahal.2G006800
PGSGS_048250	Null	Null	Sobic.002G008266	No Gene	No Gene	No Gene	No Gene	No Gene	LOC_Os07g02130	No Gene	No Gene	Chala.10G004100	SoffiXsponR570.05Ag009600	SoffiXsponR570.05Bg010000	SoffiXsponR570.05Cg008400	SoffiXsponR570_05Dg009300	SoffiXsponR570.05Eg009400	SoffiXsponR570.05Fg009300	SoffiXsponR570.05Gg008200	No Gene	Misin03G030400	Misin04G011600	No Gene	No Gene	No Gene	No Gene	Pavag02G006200	Urofu.2G007100	Sevir.2G007600	Seita.2G003600	Pahal.2G006900
PGSGS_048260	Null	Null	Sobic.002G008332	No Gene	No Gene	No Gene	No Gene	No Gene	LOC_Os07g02130	No Gene	No Gene	Chala.10G004100	SoffiXsponR570.05Ag009600	SoffiXsponR570.05Bg009900	SoffiXsponR570.05Cg008400	SoffiXsponR570_05Dg009000	SoffiXsponR570.05Eg009500	SoffiXsponR570.05Fg009300	SoffiXsponR570.05Gg008200	No Gene	Misin03G030400	Misin04G011400	No Gene	No Gene	No Gene	No Gene	Pavag02G006200	Urofu.2G007300	Sevir.2G007500	Seita.2G003500	Pahal.2G006900
PGSGS_048270	C5X791	PTHR23023	Sobic.002G008400	No Gene	No Gene	No Gene	No Gene	No Gene	LOC_Os07g02130	No Gene	No Gene	Chala.10G004100	SoffiXsponR570.05Ag009800	SoffiXsponR570.05Bg010200	SoffiXsponR570.05Cg008400	SoffiXsponR570_05Dg009800	SoffiXsponR570.05Eg009500	SoffiXsponR570.05Fg009400	SoffiXsponR570.05Gg008300	No Gene	Misin03G030400	Misin04G011700	No Gene	No Gene	No Gene	No Gene	Pavag02G006200	Urofu.2G007200	Sevir.2G007600	Seita.2G003600	Pahal.2G006900
PGSGS_048300	Null	Null	Sobic.002G008702	No Gene	No Gene	No Gene	No Gene	No Gene	No Gene	No Gene	No Gene	Chala.10G005200	No Gene	No Gene	SoffiXsponR570.05Cg008800	No Gene	No Gene	SoffiXsponR570.05Fg009800	SoffiXsponR570.05Gg008600	No Gene	Misin03G030000	Misin04G012800	No Gene	No Gene	No Gene	No Gene	Pavag02G006500	Urofu.2G007700	Sevir.2G007100	Seita.2G003000	Pahal.2G007400
PGSGS_048310	C5X795	PTHR12305	Sobic.002G008800	No Gene	No Gene	No Gene	No Gene	No Gene	No Gene	No Gene	No Gene	No Gene	SoffiXsponR570.05Ag010100	SoffiXsponR570.05Bg010600	SoffiXsponR570.05Cg008900	SoffiXsponR570_05Dg010200	SoffiXsponR570.05Eg009900	SoffiXsponR570.05Fg009900	SoffiXsponR570.05Gg008700	No Gene	Misin03G029900	Misin04G012900	No Gene	Zm00001d007942	No Gene	Zm00001eb118200	No Gene	No Gene	No Gene	No Gene	No Gene
PGSGS_048330	C5X798	PTHR12435	Sobic.002G009200	No Gene	No Gene	No Gene	No Gene	No Gene	No Gene	No Gene	No Gene	No Gene	SoffiXsponR570.05Ag010400	SoffiXsponR570.05Bg011000	SoffiXsponR570.05Cg009200	SoffiXsponR570_05Dg010600	SoffiXsponR570.05Eg010500	SoffiXsponR570.05Fg010500	SoffiXsponR570.05Gg009100	No Gene	No Gene	Misin04G011900	Zm00001d018659	No Gene	Zm00001eb298610	No Gene	Pavag02G006800	No Gene	No Gene	No Gene	No Gene
PGSGS_048340	C5X799	PTHR11647	Sobic.002G009300	No Gene	No Gene	No Gene	No Gene	No Gene	No Gene	No Gene	No Gene	No Gene	SoffiXsponR570.05Ag010500	SoffiXsponR570.05Bg011100	SoffiXsponR570.05Cg009300	SoffiXsponR570_05Dg010700	SoffiXsponR570.05Eg010600	SoffiXsponR570.05Fg010600	SoffiXsponR570.05Gg009200	No Gene	No Gene	No Gene	No Gene	Zm00001d007945	No Gene	Zm00001eb118150	Pavag02G006900	No Gene	No Gene	No Gene	No Gene
PGSGS_048350	C5X7A0	PTHR32133	Sobic.002G009401	No Gene	No Gene	No Gene	No Gene	No Gene	No Gene	No Gene	No Gene	Chala.10G010000	SoffiXsponR570.05Ag010700	SoffiXsponR570.05Bg011200	SoffiXsponR570.05Cg009500	SoffiXsponR570_05Dg010900	SoffiXsponR570.05Eg010700	SoffiXsponR570.05Fg011000	SoffiXsponR570.05Gg009300	No Gene	No Gene	No Gene	No Gene	No Gene	No Gene	No Gene	Pavag02G010800	Urofu.2G011000	Sevir.2G013500	No Gene	No Gene
PGSGS_048360	C5X7A1	PTHR32133	Sobic.002G009500	No Gene	No Gene	No Gene	No Gene	No Gene	No Gene	No Gene	No Gene	Chala.10G008100	SoffiXsponR570.05Ag010900	SoffiXsponR570.05Bg011200	SoffiXsponR570.05Cg009500	SoffiXsponR570_05Dg011200	SoffiXsponR570.05Eg010700	SoffiXsponR570.05Fg011000	SoffiXsponR570.05Gg009400	No Gene	No Gene	No Gene	No Gene	No Gene	No Gene	No Gene	Pavag02G010800	Urofu.2G011000	Sevir.2G013500	No Gene	No Gene
PGSGS_048370	C5X7A2	PTHR24096	Sobic.002G009600	No Gene	No Gene	No Gene	No Gene	No Gene	No Gene	No Gene	No Gene	No Gene	SoffiXsponR570.05Ag011000	SoffiXsponR570.05Bg011300	SoffiXsponR570.05Cg009700	SoffiXsponR570_05Dg011300	SoffiXsponR570.05Eg010800	SoffiXsponR570.05Fg009600	SoffiXsponR570.05Gg009500	No Gene	Misin03G029600	Misin04G012400	No Gene	No Gene	No Gene	No Gene	Pavag02G007100	No Gene	No Gene	No Gene	No Gene
PGSGS_048380	C5X7A3	PTHR24096	Sobic.002G009700	No Gene	No Gene	No Gene	No Gene	No Gene	No Gene	No Gene	No Gene	No Gene	SoffiXsponR570.05Ag011000	SoffiXsponR570.05Bg011300	SoffiXsponR570.05Cg009800	SoffiXsponR570_05Dg011400	SoffiXsponR570.05Eg010800	SoffiXsponR570.05Fg011100	SoffiXsponR570.05Gg009600	No Gene	Misin03G029600	Misin04G012400	Zm00001d018660	No Gene	Zm00001eb298620	No Gene	Pavag02G007000	No Gene	No Gene	No Gene	No Gene
PGSGS_048400	C5X7A6	Null	Sobic.002G009900	HORVU.MOREX.r3.2HG0156970	TraesCS2A03G0521100	TraesCS2B03G0729100	TraesCS2D03G0606400	No Gene	No Gene	Bradi1g59290	No Gene	Chala.10G005600	SoffiXsponR570.05Ag011400	SoffiXsponR570.05Bg011700	SoffiXsponR570.05Cg010400	SoffiXsponR570_05Dg012100	SoffiXsponR570.05Eg011300	SoffiXsponR570.05Fg011600	SoffiXsponR570.05Gg010000	No Gene	Misin03G029300	No Gene	Zm00001d018665	No Gene	Zm00001eb298670	No Gene	Pavag02G007300	Urofu.2G008200	Sevir.2G006800	Seita.2G002700	Pahal.2G007700
PGSGS_048410	Null	Null	Sobic.002G010000	No Gene	TraesCS2A03G0522300	TraesCS2B03G0728500	TraesCS2D03G0605700	OsKitaake07g006400	LOC_Os07g01850	Bradi1g59260	No Gene	No Gene	SoffiXsponR570.05Ag011500	SoffiXsponR570.05Bg011900	SoffiXsponR570.05Cg010500	SoffiXsponR570_05Dg011700	SoffiXsponR570.05Eg011200	SoffiXsponR570.05Fg011800	SoffiXsponR570.05Gg010200	No Gene	No Gene	No Gene	No Gene	Zm00001d007948	No Gene	Zm00001eb118130	No Gene	No Gene	No Gene	No Gene	No Gene
PGSGS_048440	Null	Null	Sobic.002G010250	HORVU.MOREX.r3.2HG0156310	TraesCS2A03G0536100	TraesCS2B03G0722900	TraesCS2D03G0602300	OsKitaake07g010600	LOC_Os07g02340	Bradi1g59020	Oropetium_20150105_22390	Chala.10G006100	SoffiXsponR570.05Ag013000	SoffiXsponR570.05Bg012600	SoffiXsponR570.05Cg011200	SoffiXsponR570_05Dg017600	SoffiXsponR570.05Eg012100	SoffiXsponR570.05Fg012600	SoffiXsponR570.05Gg010900	No Gene	No Gene	No Gene	No Gene	No Gene	No Gene	No Gene	Pavag02G007700	Urofu.2G008600	Sevir.2G008200	Seita.2G004500	Pahal.2G008000
PGSGS_048460	C5X7B2	PTHR32133	Sobic.002G010400	No Gene	No Gene	No Gene	No Gene	No Gene	No Gene	No Gene	No Gene	No Gene	SoffiXsponR570.05Ag013200	SoffiXsponR570.05Bg012800	SoffiXsponR570.05Cg011400	SoffiXsponR570_05Dg017400	SoffiXsponR570.05Eg012300	SoffiXsponR570.05Fg012800	SoffiXsponR570.05Gg011100	No Gene	No Gene	No Gene	Zm00001d018673	No Gene	Zm00001eb298750	No Gene	No Gene	No Gene	No Gene	No Gene	No Gene
PGSGS_048470	Null	Null	Sobic.002G010601	HORVU.MOREX.r3.2HG0156430	No Gene	No Gene	No Gene	No Gene	LOC_Os07g02440	No Gene	No Gene	Chala.10G006400	SoffiXsponR570.05Ag012700	SoffiXsponR570.05Bg012900	SoffiXsponR570.05Cg011500	SoffiXsponR570_05Dg013000	SoffiXsponR570.05Eg012400	SoffiXsponR570.05Fg012900	SoffiXsponR570.05Gg011200	No Gene	No Gene	No Gene	No Gene	No Gene	No Gene	No Gene	Pavag02G008000	Urofu.2G009100	Sevir.2G008500	Seita.2G004800	Pahal.2G008300
PGSGS_048490	C5X7B6	PTHR23155	Sobic.002G010800	No Gene	No Gene	No Gene	No Gene	No Gene	No Gene	No Gene	No Gene	No Gene	No Gene	No Gene	SoffiXsponR570.05Cg011800	No Gene	SoffiXsponR570.05Eg012800	No Gene	No Gene	No Gene	No Gene	No Gene	No Gene	No Gene	No Gene	No Gene	No Gene	No Gene	No Gene	No Gene	No Gene
PGSGS_048500	C5X7B7	PTHR33181	Sobic.002G010900	HORVU.MOREX.r3.2HG0155790	TraesCS2A03G0538000	TraesCS2B03G0721800	TraesCS2D03G0601400	OsKitaake07g011700	LOC_Os07g02460	No Gene	Oropetium_20150105_22397	Chala.10G006600	SoffiXsponR570.05Ag012400	SoffiXsponR570.05Bg013000	SoffiXsponR570.05Cg010800	SoffiXsponR570_05Dg012800	SoffiXsponR570.05Eg011700	SoffiXsponR570.05Fg012200	SoffiXsponR570.05Gg010500	No Gene	No Gene	No Gene	No Gene	No Gene	No Gene	No Gene	Pavag02G008100	Urofu.2G009500	Sevir.2G008600	Seita.2G004900	Pahal.2G008500
PGSGS_048520	C5X7V2	PTHR31325	Sobic.002G011100	No Gene	No Gene	No Gene	No Gene	No Gene	No Gene	No Gene	No Gene	No Gene	No Gene	No Gene	No Gene	No Gene	No Gene	No Gene	No Gene	No Gene	No Gene	No Gene	Zm00001d018671	No Gene	Zm00001eb298730	No Gene	No Gene	Urofu.2G009700	No Gene	No Gene	No Gene
PGSGS_048540	Null	Null	Sobic.002G011500	No Gene	No Gene	No Gene	No Gene	No Gene	No Gene	No Gene	No Gene	Chala.10G009500	SoffiXsponR570.05Ag014100	SoffiXsponR570.05Bg013600	SoffiXsponR570.05Cg012300	SoffiXsponR570_05Dg016100	SoffiXsponR570.05Eg013400	SoffiXsponR570.05Fg014100	SoffiXsponR570.05Gg011900	No Gene	Misin03G024900	Misin04G013600	No Gene	No Gene	No Gene	No Gene	Pavag02G009700	Urofu.2G010600	Sevir.2G010600	Seita.2G006800	Pahal.2G009200
PGSGS_048550	C5X7V9	PTHR23155	Sobic.002G011600	No Gene	No Gene	No Gene	No Gene	No Gene	No Gene	No Gene	No Gene	Chala.10G007300	SoffiXsponR570.05Ag013800	No Gene	No Gene	SoffiXsponR570_05Dg016200	SoffiXsponR570.05Eg013300	SoffiXsponR570.05Fg013300	No Gene	No Gene	Misin03G028300	No Gene	No Gene	No Gene	No Gene	No Gene	No Gene	Urofu.2G010900	Sevir.2G013600	Seita.2G010000	Pahal.2G008900
PGSGS_048560	C5X7W0	PTHR23155	Sobic.002G011700	No Gene	No Gene	No Gene	No Gene	No Gene	No Gene	No Gene	No Gene	Chala.10G009500	SoffiXsponR570.05Ag014200	SoffiXsponR570.05Bg013700	SoffiXsponR570.05Cg012300	SoffiXsponR570_05Dg016100	SoffiXsponR570.05Eg013400	SoffiXsponR570.05Fg013600	SoffiXsponR570.05Gg011700	No Gene	Misin03G028200	Misin04G013500	No Gene	No Gene	No Gene	No Gene	Pavag02G009700	Urofu.2G010800	Sevir.2G010600	Seita.2G006800	Pahal.2G009200
PGSGS_048570	C5X7W3	PTHR23155	Sobic.002G011800	No Gene	No Gene	No Gene	No Gene	No Gene	No Gene	No Gene	No Gene	Chala.10G009500	SoffiXsponR570.05Ag014000	SoffiXsponR570.05Bg013400	SoffiXsponR570.05Cg012300	SoffiXsponR570_05Dg016100	SoffiXsponR570.05Eg013400	SoffiXsponR570.05Fg013600	SoffiXsponR570.05Gg011700	No Gene	Misin03G028200	Misin04G013600	No Gene	No Gene	No Gene	No Gene	Pavag02G009700	Urofu.2G010600	Sevir.2G010600	Seita.2G006800	Pahal.2G009200
PGSGS_048590	C5X7W5	PTHR23155	Sobic.002G012000	No Gene	No Gene	No Gene	No Gene	No Gene	No Gene	No Gene	No Gene	Chala.10G009500	SoffiXsponR570.05Ag014400	SoffiXsponR570.05Bg014000	SoffiXsponR570.05Cg012500	SoffiXsponR570_05Dg015900	SoffiXsponR570.05Eg013600	SoffiXsponR570.05Fg013600	SoffiXsponR570.05Gg012100	No Gene	Misin03G028500	Misin04G014300	No Gene	No Gene	No Gene	No Gene	Pavag02G011600	Urofu.2G010300	Sevir.2G009600	Seita.2G009500	Pahal.2G009000
PGSGS_048600	C5X7W7	PTHR23155	Sobic.002G012200	No Gene	No Gene	No Gene	No Gene	No Gene	No Gene	No Gene	No Gene	Chala.10G009500	SoffiXsponR570.05Ag014500	SoffiXsponR570.05Bg015500	SoffiXsponR570.05Cg012400	SoffiXsponR570_05Dg015800	SoffiXsponR570.05Eg014600	SoffiXsponR570.05Fg015000	SoffiXsponR570.05Gg012200	No Gene	Misin03G024900	Misin04G014400	No Gene	No Gene	No Gene	No Gene	Pavag02G014700	Urofu.2G011600	Sevir.2G013100	Seita.2G009500	Pahal.2G009700
PGSGS_048610	Null	Null	Sobic.002G012300	No Gene	No Gene	No Gene	No Gene	OsKitaake07g015500	LOC_Os07g02850	No Gene	No Gene	Chala.10G007900	SoffiXsponR570.05Ag014700	SoffiXsponR570.05Bg014300	SoffiXsponR570.05Cg012700	SoffiXsponR570_05Dg015600	SoffiXsponR570.05Eg013900	SoffiXsponR570.05Fg014700	SoffiXsponR570.05Gg012400	No Gene	Misin03G028000	Misin04G014600	Zm00001d018682	No Gene	Zm00001eb298810	No Gene	Pavag02G011400	No Gene	No Gene	Seita.2G014300	Pahal.2G012400
PGSGS_048620	C5X7W9	PTHR31676	Sobic.002G012400	No Gene	No Gene	No Gene	No Gene	No Gene	LOC_Os07g02850	No Gene	No Gene	Chala.10G007900	SoffiXsponR570.05Ag014600	SoffiXsponR570.05Bg014200	SoffiXsponR570.05Cg012700	SoffiXsponR570_05Dg015700	SoffiXsponR570.05Eg013800	SoffiXsponR570.05Fg014700	SoffiXsponR570.05Gg012300	No Gene	Misin03G028100	Misin04G014500	No Gene	No Gene	No Gene	No Gene	Pavag02G011200	No Gene	No Gene	Seita.2G014300	Pahal.2G012400
PGSGS_048630	C5X7X0	PTHR31676	Sobic.002G012500	No Gene	No Gene	No Gene	No Gene	No Gene	LOC_Os07g02850	No Gene	No Gene	Chala.10G007900	SoffiXsponR570.05Ag014700	SoffiXsponR570.05Bg014300	SoffiXsponR570.05Cg012700	SoffiXsponR570_05Dg015600	SoffiXsponR570.05Eg013900	SoffiXsponR570.05Fg014700	SoffiXsponR570.05Gg012400	No Gene	Misin03G028000	Misin04G014600	No Gene	No Gene	No Gene	No Gene	Pavag02G011400	No Gene	No Gene	Seita.2G014300	Pahal.2G012400
PGSGS_048640	C5X7X1	PTHR31676	Sobic.002G012600	No Gene	No Gene	No Gene	No Gene	No Gene	LOC_Os07g02940	No Gene	No Gene	Chala.10G007900	SoffiXsponR570.05Ag014600	SoffiXsponR570.05Bg014200	SoffiXsponR570.05Cg012700	SoffiXsponR570_05Dg015700	SoffiXsponR570.05Eg013800	SoffiXsponR570.05Fg014700	SoffiXsponR570.05Gg012300	No Gene	Misin03G028100	Misin04G014500	No Gene	No Gene	No Gene	No Gene	Pavag02G010900	No Gene	No Gene	Seita.2G014300	Pahal.2G012400
PGSGS_048650	Null	Null	Sobic.002G012650	No Gene	No Gene	No Gene	No Gene	No Gene	LOC_Os07g02850	No Gene	No Gene	Chala.10G007900	SoffiXsponR570.05Ag014600	SoffiXsponR570.05Bg014200	SoffiXsponR570.05Cg012700	SoffiXsponR570_05Dg015700	SoffiXsponR570.05Eg013800	SoffiXsponR570.05Fg014700	SoffiXsponR570.05Gg012300	No Gene	Misin03G028100	Misin04G014500	No Gene	No Gene	No Gene	No Gene	Pavag02G011200	No Gene	No Gene	Seita.2G014300	Pahal.2G012400
PGSGS_048660	C5X7X2	PTHR31676	Sobic.002G012700	No Gene	No Gene	No Gene	No Gene	No Gene	LOC_Os07g02850	No Gene	No Gene	Chala.10G007900	SoffiXsponR570.05Ag015000	SoffiXsponR570.05Bg015100	SoffiXsponR570.05Cg012700	SoffiXsponR570_05Dg015400	SoffiXsponR570.05Eg013900	SoffiXsponR570.05Fg014700	SoffiXsponR570.05Gg012700	No Gene	Misin03G027700	Misin04G014700	No Gene	No Gene	No Gene	No Gene	Pavag02G011400	No Gene	No Gene	Seita.2G014300	Pahal.2G012400
PGSGS_048670	C5X7X3	PTHR11732	Sobic.002G012800	No Gene	No Gene	No Gene	No Gene	No Gene	No Gene	No Gene	No Gene	No Gene	SoffiXsponR570.05Ag015200	SoffiXsponR570.05Bg015000	SoffiXsponR570.05Cg012800	SoffiXsponR570_05Dg014600	SoffiXsponR570.05Eg014000	SoffiXsponR570.05Fg014300	SoffiXsponR570.05Gg012800	No Gene	No Gene	Misin04G014800	No Gene	No Gene	No Gene	No Gene	No Gene	No Gene	No Gene	No Gene	No Gene
PGSGS_048680	C5X7X4	PTHR31676	Sobic.002G012900	No Gene	No Gene	No Gene	No Gene	No Gene	LOC_Os07g02920	No Gene	No Gene	Chala.10G007900	SoffiXsponR570.05Ag015500	SoffiXsponR570.05Bg015100	SoffiXsponR570.05Cg012700	SoffiXsponR570_05Dg014800	SoffiXsponR570.05Eg013900	SoffiXsponR570.05Fg014700	SoffiXsponR570.05Gg012700	No Gene	Misin03G027700	Misin04G014900	No Gene	No Gene	No Gene	No Gene	Pavag02G010900	No Gene	No Gene	Seita.2G014300	Pahal.2G012400
PGSGS_048690	C5X7X5	PTHR31676	Sobic.002G013000	No Gene	No Gene	No Gene	No Gene	No Gene	LOC_Os07g02850	No Gene	No Gene	Chala.10G007900	SoffiXsponR570.05Ag015000	SoffiXsponR570.05Bg015100	SoffiXsponR570.05Cg012700	SoffiXsponR570_05Dg014400	SoffiXsponR570.05Eg013900	SoffiXsponR570.05Fg014400	SoffiXsponR570.05Gg012700	No Gene	Misin03G027700	Misin04G014700	No Gene	No Gene	No Gene	No Gene	Pavag02G011400	No Gene	No Gene	Seita.2G014300	Pahal.2G012400
PGSGS_048700	C5X7X6	PTHR32133	Sobic.002G013200	No Gene	No Gene	No Gene	No Gene	No Gene	No Gene	No Gene	No Gene	No Gene	SoffiXsponR570.05Ag015600	SoffiXsponR570.05Bg015200	SoffiXsponR570.05Cg015800	No Gene	No Gene	SoffiXsponR570.05Fg016100	SoffiXsponR570.05Gg013100	No Gene	No Gene	Misin04G015200	Zm00001d018691	Zm00001d007959	No Gene	No Gene	Pavag02G010300	No Gene	No Gene	Seita.2G009200	Pahal.2G009900
PGSGS_048710	Null	Null	Sobic.002G013300	No Gene	No Gene	No Gene	TraesCS2D03G0598000	No Gene	No Gene	No Gene	No Gene	Chala.10G008100	SoffiXsponR570.05Ag015600	SoffiXsponR570.05Bg015400	SoffiXsponR570.05Cg013400	SoffiXsponR570_05Dg018700	SoffiXsponR570.05Eg014700	SoffiXsponR570.05Fg015100	SoffiXsponR570.05Gg013100	No Gene	No Gene	Misin04G015600	No Gene	No Gene	Zm00001eb298860	No Gene	Pavag02G018900	Urofu.2G011500	Sevir.2G013000	Seita.2G009400	Pahal.2G010000
PGSGS_048720	C5X7X8	PTHR23155	Sobic.002G013400	No Gene	No Gene	No Gene	No Gene	No Gene	No Gene	No Gene	Oropetium_20150105_22438	Chala.10G009500	SoffiXsponR570.05Ag015700	SoffiXsponR570.05Bg015500	SoffiXsponR570.05Cg013500	SoffiXsponR570_05Dg013500	SoffiXsponR570.05Eg014800	SoffiXsponR570.05Fg015000	SoffiXsponR570.05Gg013200	No Gene	Misin03G024900	Misin04G015700	No Gene	No Gene	Zm00001eb298830	Zm00001eb118040	Pavag02G009800	Urofu.2G011600	Sevir.2G010600	Seita.2G006800	Pahal.2G009700
PGSGS_048730	C5X7Y0	PTHR23155	Sobic.002G013600	No Gene	No Gene	No Gene	No Gene	No Gene	No Gene	No Gene	No Gene	Chala.10G009500	SoffiXsponR570.05Ag028100	SoffiXsponR570.05Bg015500	SoffiXsponR570.05Cg013000	SoffiXsponR570_05Dg013700	SoffiXsponR570.05Eg013000	SoffiXsponR570.05Fg013200	SoffiXsponR570.05Gg012000	No Gene	Misin03G027400	Misin04G015900	No Gene	No Gene	No Gene	No Gene	Pavag02G011700	Urofu.2G011600	Sevir.2G013100	Seita.2G009800	Pahal.2G010200
PGSGS_048750	Null	Null	Sobic.002G013800	No Gene	No Gene	No Gene	No Gene	No Gene	No Gene	No Gene	No Gene	No Gene	SoffiXsponR570.05Ag016500	No Gene	SoffiXsponR570.05Cg014100	SoffiXsponR570_05Dg017800	No Gene	SoffiXsponR570.05Fg015400	SoffiXsponR570.05Gg013600	No Gene	Misin03G027100	Misin04G016200	No Gene	No Gene	No Gene	No Gene	No Gene	No Gene	No Gene	No Gene	No Gene
PGSGS_048760	Null	Null	Sobic.002G013900	No Gene	No Gene	No Gene	No Gene	No Gene	No Gene	No Gene	No Gene	No Gene	SoffiXsponR570.05Ag017400	No Gene	SoffiXsponR570.05Cg014100	SoffiXsponR570_05Dg017800	No Gene	No Gene	SoffiXsponR570.05Gg013600	No Gene	Misin03G026900	Misin04G017100	No Gene	No Gene	No Gene	No Gene	No Gene	No Gene	No Gene	No Gene	No Gene
PGSGS_048770	Null	Null	Sobic.002G013966	No Gene	No Gene	No Gene	No Gene	No Gene	No Gene	No Gene	No Gene	No Gene	SoffiXsponR570.05Ag016500	No Gene	SoffiXsponR570.05Cg014100	SoffiXsponR570_05Dg017800	No Gene	No Gene	SoffiXsponR570.05Gg013600	No Gene	Misin03G026900	Misin04G017300	No Gene	No Gene	No Gene	No Gene	No Gene	No Gene	No Gene	No Gene	No Gene
PGSGS_048780	Null	Null	Sobic.002G014032	No Gene	No Gene	No Gene	No Gene	No Gene	No Gene	No Gene	No Gene	No Gene	SoffiXsponR570.05Ag018600	SoffiXsponR570.05Bg016700	SoffiXsponR570.05Cg016000	SoffiXsponR570_05Dg019000	SoffiXsponR570.05Eg014500	SoffiXsponR570.05Fg016100	SoffiXsponR570.05Gg014200	No Gene	No Gene	Misin04G019300	No Gene	No Gene	No Gene	No Gene	No Gene	Urofu.2G012100	Sevir.2G013500	Seita.2G009900	Pahal.2G012900
PGSGS_048790	C5X7Y6	PTHR32133	Sobic.002G014100	No Gene	No Gene	No Gene	No Gene	No Gene	LOC_Os07g02930	No Gene	No Gene	No Gene	SoffiXsponR570.05Ag018600	SoffiXsponR570.05Bg015800	SoffiXsponR570.05Cg016000	SoffiXsponR570_05Dg018900	SoffiXsponR570.05Eg015100	SoffiXsponR570.05Fg016100	SoffiXsponR570.05Gg014200	No Gene	No Gene	Misin04G018400	No Gene	No Gene	No Gene	No Gene	Pavag02G010300	Urofu.2G012100	Sevir.2G013500	Seita.2G009900	Pahal.2G012900
PGSGS_048800	C5X7Y7	PTHR33186	Sobic.002G014200	No Gene	No Gene	No Gene	No Gene	No Gene	No Gene	Bradi1g58956	No Gene	No Gene	SoffiXsponR570.05Ag018000	SoffiXsponR570.05Bg015900	SoffiXsponR570.05Cg013200	SoffiXsponR570_05Dg018300	No Gene	No Gene	SoffiXsponR570.05Gg014500	No Gene	No Gene	Misin04G018400	No Gene	No Gene	No Gene	No Gene	Pavag02G010300	No Gene	Sevir.2G013500	Seita.2G009900	No Gene
PGSGS_048810	C5X7Y9	PTHR32133	Sobic.002G014300	No Gene	No Gene	No Gene	No Gene	OsKitaake07g015800	No Gene	No Gene	No Gene	No Gene	SoffiXsponR570.05Ag018100	SoffiXsponR570.05Bg016100	SoffiXsponR570.05Cg015300	SoffiXsponR570_05Dg018700	SoffiXsponR570.05Eg015100	No Gene	No Gene	No Gene	No Gene	Misin04G018500	No Gene	No Gene	No Gene	No Gene	Pavag02G010300	Urofu.2G012100	No Gene	Seita.2G008900	No Gene
PGSGS_048820	C5X7Z0	PTHR11353	Sobic.002G014400	No Gene	No Gene	No Gene	No Gene	No Gene	No Gene	No Gene	No Gene	No Gene	SoffiXsponR570.05Ag018200	SoffiXsponR570.05Bg016000	SoffiXsponR570.05Cg015200	SoffiXsponR570_05Dg018400	SoffiXsponR570.05Eg015000	SoffiXsponR570.05Fg015700	SoffiXsponR570.05Gg013900	No Gene	No Gene	Misin04G019000	Zm00001d018694	Zm00001d007960	Zm00001eb298950	Zm00001eb118030	Pavag02G011900	Urofu.2G012000	Sevir.2G013800	Seita.2G010200	Pahal.2G010500
PGSGS_048830	C5X7Z1	PTHR22979	Sobic.002G014500	No Gene	No Gene	No Gene	No Gene	No Gene	No Gene	No Gene	No Gene	No Gene	SoffiXsponR570.05Ag018300	SoffiXsponR570.05Bg016200	No Gene	No Gene	SoffiXsponR570.05Eg015400	SoffiXsponR570.05Fg015900	SoffiXsponR570.05Gg014100	No Gene	No Gene	Misin04G019100	No Gene	No Gene	No Gene	No Gene	No Gene	No Gene	No Gene	No Gene	No Gene
PGSGS_048840	C5X7Z2	PTHR32133	Sobic.002G014600	No Gene	No Gene	No Gene	No Gene	No Gene	No Gene	Bradi1g58956	No Gene	No Gene	SoffiXsponR570.05Ag018600	SoffiXsponR570.05Bg016700	SoffiXsponR570.05Cg016000	SoffiXsponR570_05Dg018800	SoffiXsponR570.05Eg014500	SoffiXsponR570.05Fg016100	SoffiXsponR570.05Gg014300	No Gene	No Gene	Misin04G019300	No Gene	No Gene	No Gene	No Gene	Pavag02G010300	Urofu.2G012100	Sevir.2G013500	Seita.2G009900	Pahal.2G015300
PGSGS_048850	C5X7Z3	PTHR32133	Sobic.002G014700	No Gene	No Gene	No Gene	No Gene	No Gene	No Gene	No Gene	No Gene	No Gene	SoffiXsponR570.05Ag018600	SoffiXsponR570.05Bg016700	SoffiXsponR570.05Cg016000	SoffiXsponR570_05Dg019000	SoffiXsponR570.05Eg014500	SoffiXsponR570.05Fg016100	SoffiXsponR570.05Gg014200	No Gene	No Gene	Misin04G019300	No Gene	No Gene	No Gene	No Gene	Pavag02G017700	Urofu.2G012100	Sevir.2G013500	Seita.2G009900	Pahal.2G012900
PGSGS_048870	C5X7Z5	PTHR32212	Sobic.002G014900	No Gene	No Gene	No Gene	No Gene	No Gene	No Gene	No Gene	No Gene	Chala.10G008800	SoffiXsponR570.05Ag018900	SoffiXsponR570.05Bg017000	SoffiXsponR570.05Cg016200	SoffiXsponR570_05Dg019200	SoffiXsponR570.05Eg015800	SoffiXsponR570.05Fg016300	SoffiXsponR570.05Gg014700	No Gene	No Gene	Misin04G019500	No Gene	No Gene	No Gene	No Gene	Pavag02G013100	Urofu.2G014400	Sevir.2G018501	Seita.2G012800	Pahal.2G012200
PGSGS_048880	Null	Null	Sobic.002G015000	No Gene	No Gene	No Gene	No Gene	No Gene	No Gene	No Gene	No Gene	No Gene	SoffiXsponR570.05Ag019200	No Gene	SoffiXsponR570.05Cg015800	No Gene	No Gene	No Gene	No Gene	No Gene	No Gene	No Gene	No Gene	No Gene	No Gene	No Gene	Pavag02G010300	No Gene	No Gene	No Gene	No Gene
PGSGS_048890	Null	Null	Sobic.002G015100	No Gene	No Gene	No Gene	No Gene	No Gene	No Gene	No Gene	No Gene	No Gene	SoffiXsponR570.05Ag019200	SoffiXsponR570.05Bg015800	No Gene	No Gene	No Gene	SoffiXsponR570.05Fg018400	No Gene	No Gene	No Gene	No Gene	No Gene	No Gene	No Gene	No Gene	No Gene	No Gene	No Gene	No Gene	No Gene
PGSGS_048900	Null	Null	Sobic.002G015200	No Gene	No Gene	No Gene	No Gene	No Gene	No Gene	No Gene	No Gene	No Gene	SoffiXsponR570.05Ag019600	No Gene	No Gene	SoffiXsponR570_05Dg019500	No Gene	No Gene	No Gene	No Gene	No Gene	No Gene	No Gene	No Gene	No Gene	No Gene	No Gene	No Gene	No Gene	No Gene	Pahal.2G012000
PGSGS_048910	C5X804	PTHR32212	Sobic.002G015400	No Gene	No Gene	No Gene	No Gene	No Gene	No Gene	No Gene	No Gene	No Gene	SoffiXsponR570.05Ag021300	SoffiXsponR570.05Bg018800	SoffiXsponR570.05Cg017600	SoffiXsponR570_05Dg020100	No Gene	No Gene	No Gene	No Gene	Misin03G026300	Misin04G019600	No Gene	No Gene	No Gene	No Gene	Pavag02G013000	Urofu.2G013300	No Gene	Seita.2G012800	Pahal.2G011266
PGSGS_048920	C5X805	PTHR32212	Sobic.002G015500	No Gene	No Gene	No Gene	No Gene	No Gene	No Gene	No Gene	No Gene	No Gene	No Gene	No Gene	No Gene	No Gene	No Gene	No Gene	No Gene	No Gene	No Gene	Misin04G019600	No Gene	No Gene	No Gene	No Gene	No Gene	Urofu.2G013300	No Gene	No Gene	Pahal.2G011266
PGSGS_048930	C5X806	PTHR32212	Sobic.002G015600	No Gene	No Gene	No Gene	No Gene	No Gene	No Gene	No Gene	No Gene	Chala.10G009300	SoffiXsponR570.05Ag020400	No Gene	No Gene	No Gene	No Gene	SoffiXsponR570.05Fg017200	SoffiXsponR570.05Gg016000	No Gene	Misin03G025200	Misin04G025300	No Gene	No Gene	No Gene	No Gene	No Gene	Urofu.2G013900	Sevir.2G015333	Seita.2G012400	Pahal.2G012000
PGSGS_048940	C5X807	PTHR32212	Sobic.002G015700	No Gene	No Gene	No Gene	No Gene	No Gene	No Gene	No Gene	No Gene	Chala.10G008800	SoffiXsponR570.05Ag020700	SoffiXsponR570.05Bg017200	SoffiXsponR570.05Cg016400	SoffiXsponR570_05Dg020000	SoffiXsponR570.05Eg016100	SoffiXsponR570.05Fg017700	SoffiXsponR570.05Gg015100	No Gene	Misin03G026300	Misin04G020700	No Gene	No Gene	No Gene	No Gene	No Gene	Urofu.2G013400	Sevir.2G014600	Seita.2G013300	Pahal.2G011266
PGSGS_048950	Null	Null	Sobic.002G015801	No Gene	No Gene	No Gene	No Gene	No Gene	No Gene	No Gene	No Gene	Chala.10G008800	SoffiXsponR570.05Ag021900	SoffiXsponR570.05Bg018100	SoffiXsponR570.05Cg017100	No Gene	SoffiXsponR570.05Eg016300	SoffiXsponR570.05Fg017100	SoffiXsponR570.05Gg015900	No Gene	Misin03G026000	Misin04G020000	No Gene	No Gene	No Gene	No Gene	No Gene	No Gene	No Gene	No Gene	Pahal.2G011332
PGSGS_048960	Null	Null	Sobic.002G015900	No Gene	No Gene	No Gene	No Gene	No Gene	No Gene	No Gene	No Gene	Chala.10G009300	SoffiXsponR570.05Ag027200	SoffiXsponR570.05Bg019100	SoffiXsponR570.05Cg017900	SoffiXsponR570_05Dg020800	SoffiXsponR570.05Eg017100	SoffiXsponR570.05Fg017900	SoffiXsponR570.05Gg016700	No Gene	Misin03G025200	Misin04G019900	No Gene	No Gene	No Gene	No Gene	Pavag02G023400	Urofu.2G013900	Sevir.2G015800	Seita.2G012900	Pahal.2G012000
PGSGS_048970	Null	Null	Sobic.002G016000	No Gene	No Gene	No Gene	No Gene	No Gene	No Gene	No Gene	Oropetium_20150105_22422	Chala.10G009200	SoffiXsponR570.05Ag021300	SoffiXsponR570.05Bg018800	SoffiXsponR570.05Cg017600	SoffiXsponR570_05Dg020100	No Gene	SoffiXsponR570.05Fg016900	SoffiXsponR570.05Gg016500	No Gene	No Gene	No Gene	No Gene	No Gene	No Gene	No Gene	No Gene	No Gene	No Gene	No Gene	Pahal.2G011332
PGSGS_048980	Null	Null	Sobic.002G016100	No Gene	No Gene	No Gene	No Gene	No Gene	No Gene	Bradi1g58767	Oropetium_20150105_22431	Chala.10G009200	SoffiXsponR570.05Ag020900	SoffiXsponR570.05Bg018700	SoffiXsponR570.05Cg017500	SoffiXsponR570_05Dg020600	SoffiXsponR570.05Eg016700	SoffiXsponR570.05Fg017700	SoffiXsponR570.05Gg016400	No Gene	Misin03G026000	Misin04G020700	No Gene	No Gene	No Gene	No Gene	No Gene	Urofu.2G013400	No Gene	Seita.2G013300	Pahal.2G011332
PGSGS_049020	C5X812	PTHR32212	Sobic.002G016500	No Gene	No Gene	No Gene	No Gene	No Gene	No Gene	No Gene	No Gene	Chala.10G009300	SoffiXsponR570.05Ag020400	No Gene	No Gene	No Gene	No Gene	SoffiXsponR570.05Fg017200	SoffiXsponR570.05Gg016000	No Gene	Misin03G025900	Misin04G020100	No Gene	No Gene	No Gene	No Gene	No Gene	Urofu.2G013100	Sevir.2G015333	Seita.2G012500	Pahal.2G011066
PGSGS_049030	C5X813	PTHR32212	Sobic.002G016600	No Gene	No Gene	No Gene	No Gene	No Gene	No Gene	Bradi1g58790	No Gene	Chala.10G008800	SoffiXsponR570.05Ag021900	SoffiXsponR570.05Bg018100	SoffiXsponR570.05Cg017100	SoffiXsponR570_05Dg020600	SoffiXsponR570.05Eg016300	SoffiXsponR570.05Fg017100	SoffiXsponR570.05Gg015900	No Gene	Misin03G026000	Misin04G020000	No Gene	No Gene	No Gene	No Gene	Pavag02G012700	Urofu.2G013400	Sevir.2G018401	Seita.2G013300	Pahal.2G011200
PGSGS_049040	C5X814	PTHR32212	Sobic.002G016700	No Gene	No Gene	No Gene	No Gene	No Gene	No Gene	No Gene	No Gene	Chala.10G009300	SoffiXsponR570.05Ag020400	No Gene	No Gene	No Gene	No Gene	SoffiXsponR570.05Fg017200	SoffiXsponR570.05Gg016000	No Gene	Misin03G025200	Misin04G025300	No Gene	No Gene	No Gene	No Gene	No Gene	No Gene	Sevir.2G015333	Seita.2G012500	Pahal.2G011132
PGSGS_049050	C5X815	PTHR32212	Sobic.002G016800	No Gene	No Gene	No Gene	No Gene	No Gene	No Gene	No Gene	No Gene	No Gene	SoffiXsponR570.05Ag019500	No Gene	No Gene	SoffiXsponR570_05Dg019400	No Gene	No Gene	No Gene	No Gene	No Gene	Misin04G020000	No Gene	No Gene	No Gene	No Gene	Pavag02G012700	No Gene	Sevir.2G014600	Seita.2G011600	Pahal.2G011266
PGSGS_049060	C5X817	PTHR32212	Sobic.002G016900	No Gene	No Gene	No Gene	No Gene	No Gene	No Gene	No Gene	No Gene	No Gene	SoffiXsponR570.05Ag028300	SoffiXsponR570.05Bg018900	SoffiXsponR570.05Cg017700	SoffiXsponR570_05Dg020700	SoffiXsponR570.05Eg016800	No Gene	SoffiXsponR570.05Gg016600	No Gene	No Gene	No Gene	No Gene	No Gene	No Gene	No Gene	No Gene	Urofu.2G012600	Sevir.2G014600	Seita.2G011600	Pahal.2G011266
PGSGS_049070	Null	Null	Sobic.002G017202	No Gene	No Gene	No Gene	No Gene	No Gene	No Gene	No Gene	No Gene	Chala.10G011400	SoffiXsponR570.05Ag024500	SoffiXsponR570.05Bg020000	SoffiXsponR570.05Cg019100	SoffiXsponR570_05Dg021400	SoffiXsponR570.05Eg018800	SoffiXsponR570.05Fg019800	SoffiXsponR570.05Gg018400	No Gene	Misin03G024600	Misin04G022300	No Gene	No Gene	No Gene	No Gene	Pavag02G017400	Urofu.2G017800	Sevir.2G019800	Seita.2G017400	Pahal.2G014300
PGSGS_049090	C5X824	PTHR33377	Sobic.002G017400	No Gene	No Gene	No Gene	No Gene	No Gene	No Gene	No Gene	No Gene	Chala.10G011100	SoffiXsponR570.05Ag023800	SoffiXsponR570.05Bg020000	SoffiXsponR570.05Cg019000	No Gene	SoffiXsponR570.05Eg019100	SoffiXsponR570.05Fg019800	SoffiXsponR570.05Gg018300	No Gene	Misin03G024500	Misin04G023400	No Gene	No Gene	No Gene	No Gene	Pavag02G018400	Urofu.2G018400	Sevir.2G023000	Seita.2G018700	Pahal.2G014400
PGSGS_049100	Null	Null	Sobic.002G017500	No Gene	No Gene	No Gene	No Gene	No Gene	No Gene	No Gene	No Gene	Chala.10G011600	SoffiXsponR570.05Ag024000	SoffiXsponR570.05Bg019700	SoffiXsponR570.05Cg019100	SoffiXsponR570_05Dg021700	SoffiXsponR570.05Eg018800	SoffiXsponR570.05Fg019200	SoffiXsponR570.05Gg017800	No Gene	Misin03G024600	Misin04G022700	No Gene	No Gene	No Gene	No Gene	Pavag02G017900	Urofu.2G018400	Sevir.2G019800	Seita.2G018200	Pahal.2G014400
PGSGS_049110	Null	Null	Sobic.002G017600	No Gene	No Gene	No Gene	No Gene	OsKitaake07g016300	LOC_Os07g02980	No Gene	No Gene	Chala.10G011600	SoffiXsponR570.05Ag024600	SoffiXsponR570.05Bg019900	SoffiXsponR570.05Cg019200	SoffiXsponR570_05Dg021700	SoffiXsponR570.05Eg018900	SoffiXsponR570.05Fg020100	SoffiXsponR570.05Gg018200	No Gene	Misin03G024600	Misin04G023300	No Gene	No Gene	No Gene	No Gene	Pavag02G017900	Urofu.2G018400	Sevir.2G019800	Seita.2G018200	Pahal.2G014400
PGSGS_049120	C5X827	Null	Sobic.002G017700	No Gene	No Gene	No Gene	No Gene	No Gene	LOC_Os07g02970	No Gene	No Gene	Chala.10G011100	SoffiXsponR570.05Ag023800	SoffiXsponR570.05Bg020500	SoffiXsponR570.05Cg019200	SoffiXsponR570_05Dg021700	SoffiXsponR570.05Eg018100	SoffiXsponR570.05Fg019800	SoffiXsponR570.05Gg018300	No Gene	Misin03G024500	Misin04G023400	No Gene	No Gene	No Gene	No Gene	Pavag02G018200	Urofu.2G018400	Sevir.2G022532	Seita.2G018200	Pahal.2G014400
PGSGS_049130	Null	Null	Sobic.002G017751	No Gene	No Gene	No Gene	No Gene	OsKitaake07g018000	No Gene	No Gene	No Gene	Chala.10G012300	No Gene	SoffiXsponR570.05Bg020800	SoffiXsponR570.05Cg020000	SoffiXsponR570_05Dg022400	SoffiXsponR570.05Eg019800	SoffiXsponR570.05Fg020700	SoffiXsponR570.05Gg019000	No Gene	No Gene	No Gene	No Gene	No Gene	No Gene	No Gene	No Gene	No Gene	No Gene	Seita.2G018300	No Gene
PGSGS_049140	C5X828	PTHR33593	Sobic.002G017800	No Gene	No Gene	No Gene	No Gene	No Gene	No Gene	No Gene	No Gene	No Gene	SoffiXsponR570.05Ag025300	SoffiXsponR570.05Bg020900	SoffiXsponR570.05Cg020100	SoffiXsponR570_05Dg022500	SoffiXsponR570.05Eg019900	SoffiXsponR570.05Fg020800	SoffiXsponR570.05Gg019100	No Gene	No Gene	Misin04G023700	Zm00001d018712	No Gene	Zm00001eb299130	No Gene	No Gene	No Gene	No Gene	No Gene	No Gene
PGSGS_049160	Null	Null	Sobic.002G018166	No Gene	No Gene	No Gene	No Gene	No Gene	No Gene	No Gene	No Gene	No Gene	No Gene	No Gene	SoffiXsponR570.05Cg020500	No Gene	No Gene	No Gene	No Gene	No Gene	No Gene	No Gene	No Gene	No Gene	No Gene	No Gene	No Gene	No Gene	No Gene	No Gene	No Gene
PGSGS_049170	C5X832	PTHR33377	Sobic.002G018300	No Gene	No Gene	No Gene	No Gene	No Gene	No Gene	No Gene	No Gene	No Gene	SoffiXsponR570.05Ag025600	SoffiXsponR570.05Bg021200	SoffiXsponR570.05Cg020600	SoffiXsponR570_05Dg022900	No Gene	SoffiXsponR570.05Fg021500	No Gene	No Gene	No Gene	No Gene	No Gene	No Gene	No Gene	No Gene	No Gene	No Gene	No Gene	No Gene	No Gene
PGSGS_049180	C5X833	PTHR31549	Sobic.002G018400	No Gene	No Gene	No Gene	No Gene	No Gene	No Gene	No Gene	No Gene	No Gene	No Gene	No Gene	No Gene	No Gene	No Gene	No Gene	No Gene	No Gene	No Gene	No Gene	No Gene	No Gene	No Gene	No Gene	Pavag02G026500	No Gene	No Gene	No Gene	No Gene
PGSGS_049190	Null	Null	Sobic.002G018600	No Gene	No Gene	No Gene	No Gene	No Gene	No Gene	No Gene	No Gene	No Gene	SoffiXsponR570.05Ag028600	No Gene	SoffiXsponR570.05Cg015800	SoffiXsponR570_05Dg018700	SoffiXsponR570.05Eg021100	No Gene	No Gene	No Gene	No Gene	Misin04G026000	No Gene	No Gene	No Gene	No Gene	Pavag02G010300	No Gene	No Gene	No Gene	No Gene
PGSGS_049200	C5X834	PTHR32133	Sobic.002G018700	No Gene	No Gene	TraesCS2B03G0717800	No Gene	No Gene	No Gene	No Gene	No Gene	No Gene	SoffiXsponR570.05Ag026100	No Gene	SoffiXsponR570.05Cg015800	No Gene	SoffiXsponR570.05Eg021600	No Gene	No Gene	No Gene	No Gene	Misin04G035600	No Gene	No Gene	No Gene	No Gene	Pavag02G022900	Urofu.2G022600	No Gene	No Gene	Pahal.2G018200
PGSGS_049210	C5X835	PTHR33377	Sobic.002G018800	No Gene	No Gene	No Gene	No Gene	No Gene	No Gene	No Gene	No Gene	Chala.10G012200	No Gene	No Gene	SoffiXsponR570.05Cg019900	No Gene	SoffiXsponR570.05Eg019700	SoffiXsponR570.05Fg020300	SoffiXsponR570.05Gg020300	No Gene	No Gene	No Gene	No Gene	No Gene	No Gene	No Gene	No Gene	No Gene	No Gene	No Gene	No Gene
PGSGS_049220	C5X839	PTHR31889	Sobic.002G019000	No Gene	No Gene	No Gene	No Gene	No Gene	No Gene	No Gene	No Gene	Chala.10G009800	SoffiXsponR570.05Ag027800	SoffiXsponR570.05Bg021800	SoffiXsponR570.05Cg021300	SoffiXsponR570_05Dg024100	SoffiXsponR570.05Eg022500	SoffiXsponR570.05Fg022500	SoffiXsponR570.05Gg020500	No Gene	Misin03G023500	Misin04G038200	No Gene	No Gene	No Gene	No Gene	Pavag02G015200	Urofu.2G016100	Sevir.2G020400	Seita.2G015400	Pahal.2G013100
PGSGS_049230	C5X840	PTHR31889	Sobic.002G019100	No Gene	No Gene	No Gene	No Gene	No Gene	No Gene	No Gene	No Gene	Chala.10G009800	SoffiXsponR570.05Ag027800	SoffiXsponR570.05Bg021800	SoffiXsponR570.05Cg021200	SoffiXsponR570_05Dg023800	SoffiXsponR570.05Eg022500	SoffiXsponR570.05Fg022500	SoffiXsponR570.05Gg020500	No Gene	Misin03G023500	Misin04G038200	No Gene	No Gene	No Gene	No Gene	Pavag02G015300	Urofu.2G016100	Sevir.2G020400	Seita.2G015400	Pahal.2G013100
PGSGS_049240	Null	Null	Sobic.002G019200	No Gene	No Gene	No Gene	No Gene	No Gene	No Gene	No Gene	No Gene	Chala.10G009800	SoffiXsponR570.05Ag027800	SoffiXsponR570.05Bg021800	SoffiXsponR570.05Cg021200	SoffiXsponR570_05Dg023800	SoffiXsponR570.05Eg022500	SoffiXsponR570.05Fg022500	SoffiXsponR570.05Gg020500	No Gene	Misin03G023500	Misin04G025600	Zm00001d018716	Zm00001d007973	Zm00001eb299170	Zm00001eb117920	Pavag02G015200	Urofu.2G016100	Sevir.2G020400	Seita.2G015400	Pahal.2G013100
PGSGS_049250	C5X8M6	PTHR33186	Sobic.002G019400	No Gene	No Gene	No Gene	No Gene	No Gene	No Gene	No Gene	No Gene	No Gene	SoffiXsponR570.05Ag027900	SoffiXsponR570.05Bg021900	No Gene	No Gene	SoffiXsponR570.05Eg022600	SoffiXsponR570.05Fg022600	SoffiXsponR570.05Gg020600	No Gene	No Gene	No Gene	No Gene	No Gene	No Gene	No Gene	Pavag02G010800	No Gene	No Gene	No Gene	Pahal.2G013200
PGSGS_049260	C5X8M7	PTHR33186	Sobic.002G019500	No Gene	No Gene	No Gene	No Gene	No Gene	No Gene	No Gene	No Gene	No Gene	SoffiXsponR570.05Ag028500	No Gene	SoffiXsponR570.05Cg023900	No Gene	SoffiXsponR570.05Eg021600	SoffiXsponR570.05Fg023000	No Gene	No Gene	No Gene	Misin04G035600	No Gene	No Gene	No Gene	No Gene	Pavag02G010300	Urofu.2G022600	Sevir.2G023700	Seita.2G019300	Pahal.2G018200
PGSGS_049270	Null	Null	Sobic.002G019600	No Gene	No Gene	No Gene	No Gene	No Gene	No Gene	No Gene	Oropetium_20150105_22452	No Gene	SoffiXsponR570.05Ag028500	SoffiXsponR570.05Bg022200	SoffiXsponR570.05Cg021600	No Gene	SoffiXsponR570.05Eg025000	SoffiXsponR570.05Fg023000	SoffiXsponR570.05Gg021000	No Gene	No Gene	Misin04G035600	Zm00001d018714	No Gene	No Gene	No Gene	Pavag02G022900	Urofu.2G022400	Sevir.2G023700	Seita.2G019300	Pahal.2G018200
PGSGS_049280	Null	Null	Sobic.002G019750	No Gene	No Gene	No Gene	No Gene	No Gene	No Gene	No Gene	No Gene	No Gene	SoffiXsponR570.05Ag028600	SoffiXsponR570.05Bg022300	SoffiXsponR570.05Cg021700	No Gene	SoffiXsponR570.05Eg022700	No Gene	SoffiXsponR570.05Gg021100	No Gene	No Gene	No Gene	No Gene	No Gene	No Gene	No Gene	No Gene	Urofu.2G019800	No Gene	Seita.2G020000	Pahal.2G018200
PGSGS_049290	C5X8N0	PTHR23024	Sobic.002G019900	No Gene	No Gene	No Gene	No Gene	No Gene	No Gene	No Gene	No Gene	No Gene	SoffiXsponR570.05Ag028700	SoffiXsponR570.05Bg022600	SoffiXsponR570.05Cg021800	SoffiXsponR570_05Dg024200	SoffiXsponR570.05Eg023000	SoffiXsponR570.05Fg023100	SoffiXsponR570.05Gg021400	No Gene	No Gene	Misin04G037500	No Gene	No Gene	No Gene	No Gene	Pavag02G021100	Urofu.2G020400	Sevir.2G025400	Seita.2G020800	Pahal.2G016200
PGSGS_049300	C5X8N1	PTHR31650	Sobic.002G020000	No Gene	No Gene	No Gene	No Gene	No Gene	No Gene	No Gene	No Gene	No Gene	SoffiXsponR570.05Ag028800	SoffiXsponR570.05Bg022700	SoffiXsponR570.05Cg021900	SoffiXsponR570_05Dg024300	SoffiXsponR570.05Eg022800	SoffiXsponR570.05Fg023600	SoffiXsponR570.05Gg021200	No Gene	No Gene	Misin04G037400	No Gene	No Gene	No Gene	No Gene	No Gene	No Gene	Sevir.2G025500	Seita.2G020900	Pahal.2G016100
PGSGS_049310	C5X8N2	PTHR11877	Sobic.002G020100	No Gene	No Gene	No Gene	No Gene	No Gene	No Gene	No Gene	No Gene	No Gene	No Gene	SoffiXsponR570.05Bg022500	SoffiXsponR570.05Cg022000	SoffiXsponR570_05Dg024500	SoffiXsponR570.05Eg022900	SoffiXsponR570.05Fg023700	SoffiXsponR570.05Gg021600	No Gene	No Gene	No Gene	No Gene	No Gene	No Gene	No Gene	Pavag02G021000	No Gene	Sevir.2G025600	Seita.2G021000	Pahal.2G016000
PGSGS_049390	Null	Null	Sobic.002G021000	HORVU.MOREX.r3.2HG0154500	TraesCS2A03G0557700	TraesCS2B03G0714500	TraesCS2D03G0594000	OsKitaake07g019400	LOC_Os07g03190	Bradi1g57520	Oropetium_20150105_22471	Chala.10G013700	SoffiXsponR570.05Ag030000	SoffiXsponR570.05Bg023800	No Gene	SoffiXsponR570_05Dg025400	SoffiXsponR570.05Eg024200	SoffiXsponR570.05Fg024700	SoffiXsponR570.05Gg022500	No Gene	No Gene	Misin04G036400	No Gene	No Gene	No Gene	No Gene	Pavag02G022000	Urofu.2G021800	Sevir.2G027600	Seita.2G023100	Pahal.2G017300
PGSGS_049400	Null	Null	Sobic.002G021066	No Gene	No Gene	No Gene	No Gene	No Gene	No Gene	No Gene	No Gene	No Gene	No Gene	No Gene	No Gene	No Gene	No Gene	No Gene	No Gene	No Gene	No Gene	No Gene	No Gene	No Gene	No Gene	No Gene	No Gene	No Gene	No Gene	No Gene	Pahal.2G017333
PGSGS_049430	C5X8P5	PTHR22952	Sobic.002G021300	No Gene	No Gene	No Gene	No Gene	OsKitaake07g019600	LOC_Os07g03220	No Gene	Oropetium_20150105_22474	Chala.10G014000	SoffiXsponR570.05Ag030400	SoffiXsponR570.05Bg024100	SoffiXsponR570.05Cg023100	SoffiXsponR570_05Dg025700	SoffiXsponR570.05Eg024500	SoffiXsponR570.05Fg025000	SoffiXsponR570.05Gg022900	No Gene	No Gene	Misin04G036000	Zm00001d018729	No Gene	Zm00001eb299280	No Gene	No Gene	Urofu.2G022100	Sevir.2G027900	Seita.2G023400	Pahal.2G017500
PGSGS_049440	C5X8P7	PTHR32133	Sobic.002G021500	No Gene	No Gene	No Gene	No Gene	No Gene	LOC_Os07g02930	No Gene	Oropetium_20150105_22452	No Gene	No Gene	SoffiXsponR570.05Bg024200	SoffiXsponR570.05Cg023400	SoffiXsponR570_05Dg025900	SoffiXsponR570.05Eg021600	No Gene	SoffiXsponR570.05Gg023000	No Gene	No Gene	Misin04G035600	No Gene	No Gene	No Gene	No Gene	Pavag02G019000	Urofu.2G022600	No Gene	Seita.2G019100	Pahal.2G015100
PGSGS_049450	C5X8P8	PTHR32133	Sobic.002G021600	No Gene	No Gene	No Gene	No Gene	No Gene	No Gene	No Gene	Oropetium_20150105_22465	Chala.10G014100	SoffiXsponR570.05Ag030700	SoffiXsponR570.05Bg024300	SoffiXsponR570.05Cg023800	SoffiXsponR570_05Dg026100	SoffiXsponR570.05Eg024700	SoffiXsponR570.05Fg025300	SoffiXsponR570.05Gg023100	No Gene	Misin03G022600	Misin04G035400	No Gene	No Gene	No Gene	No Gene	Pavag02G022500	Urofu.2G023000	Sevir.2G028200	Seita.2G023800	Pahal.2G018300
PGSGS_049460	C5X8P9	PTHR32133	Sobic.002G021700	No Gene	No Gene	No Gene	No Gene	No Gene	No Gene	No Gene	No Gene	Chala.10G014100	SoffiXsponR570.05Ag030600	SoffiXsponR570.05Bg024300	SoffiXsponR570.05Cg023700	SoffiXsponR570_05Dg026100	SoffiXsponR570.05Eg024700	SoffiXsponR570.05Fg025200	SoffiXsponR570.05Gg023200	No Gene	Misin03G022600	Misin04G035600	No Gene	No Gene	No Gene	No Gene	Pavag02G022500	Urofu.2G023300	Sevir.2G028200	Seita.2G023800	Pahal.2G018300
PGSGS_049470	Null	Null	Sobic.002G021900	No Gene	No Gene	No Gene	No Gene	No Gene	No Gene	No Gene	No Gene	No Gene	SoffiXsponR570.05Ag031000	SoffiXsponR570.05Bg024500	SoffiXsponR570.05Cg025300	SoffiXsponR570_05Dg026300	SoffiXsponR570.05Eg025100	SoffiXsponR570.05Fg026100	SoffiXsponR570.05Gg024300	No Gene	Misin03G022700	Misin04G034000	No Gene	No Gene	No Gene	No Gene	Pavag02G025000	No Gene	No Gene	No Gene	No Gene
PGSGS_049480	C5X8Q4	PTHR32133	Sobic.002G022000	No Gene	No Gene	No Gene	No Gene	No Gene	No Gene	No Gene	No Gene	No Gene	SoffiXsponR570.05Ag030800	SoffiXsponR570.05Bg024400	SoffiXsponR570.05Cg023900	SoffiXsponR570_05Dg026400	SoffiXsponR570.05Eg025000	SoffiXsponR570.05Fg025400	No Gene	No Gene	No Gene	Misin04G035400	No Gene	No Gene	No Gene	No Gene	Pavag02G018900	Urofu.2G019000	No Gene	Seita.2G023700	Pahal.2G017800
PGSGS_049490	C5X8Q6	PTHR32133	Sobic.002G022100	No Gene	No Gene	No Gene	No Gene	No Gene	No Gene	No Gene	No Gene	No Gene	SoffiXsponR570.05Ag030800	SoffiXsponR570.05Bg024400	SoffiXsponR570.05Cg023900	SoffiXsponR570_05Dg026400	SoffiXsponR570.05Eg025000	SoffiXsponR570.05Fg025400	No Gene	No Gene	No Gene	Misin04G035400	No Gene	No Gene	No Gene	No Gene	Pavag02G022900	Urofu.2G022400	No Gene	No Gene	Pahal.2G017800
PGSGS_049500	C5X8Q7	PTHR32133	Sobic.002G022200	No Gene	No Gene	No Gene	No Gene	No Gene	No Gene	No Gene	No Gene	No Gene	SoffiXsponR570.05Ag031200	SoffiXsponR570.05Bg024300	SoffiXsponR570.05Cg024000	SoffiXsponR570_05Dg026500	SoffiXsponR570.05Eg021600	SoffiXsponR570.05Fg025500	SoffiXsponR570.05Gg023500	No Gene	Misin03G022600	Misin04G035600	Zm00001d018714	No Gene	No Gene	No Gene	Pavag02G024100	Urofu.2G022600	Sevir.2G028200	No Gene	Pahal.2G018200
PGSGS_049510	C5X8Q9	PTHR32133	Sobic.002G022300	No Gene	No Gene	No Gene	No Gene	No Gene	No Gene	No Gene	No Gene	Chala.10G014100	SoffiXsponR570.05Ag030700	SoffiXsponR570.05Bg024300	SoffiXsponR570.05Cg024200	SoffiXsponR570_05Dg026000	SoffiXsponR570.05Eg025300	SoffiXsponR570.05Fg025700	SoffiXsponR570.05Gg023800	No Gene	Misin03G022600	Misin04G035400	No Gene	No Gene	No Gene	No Gene	Pavag02G024500	Urofu.2G023000	Sevir.2G028200	Seita.2G023800	Pahal.2G018300
PGSGS_049540	C5X8R3	PTHR32044	Sobic.002G022700	No Gene	No Gene	No Gene	No Gene	OsKitaake07g020000	LOC_Os07g03260	Bradi1g57552	Oropetium_20150105_22478	Chala.10G014500	SoffiXsponR570.05Ag031800	SoffiXsponR570.05Bg025000	SoffiXsponR570.05Cg024500	SoffiXsponR570_05Dg027000	No Gene	SoffiXsponR570.05Fg026000	SoffiXsponR570.05Gg024200	No Gene	No Gene	Misin04G032000	No Gene	No Gene	No Gene	No Gene	Pavag02G024900	Urofu.2G023700	Sevir.2G029100	Seita.2G024400	Pahal.2G018600
PGSGS_049550	C5X8R4	PTHR32133	Sobic.002G022800	No Gene	No Gene	No Gene	No Gene	No Gene	No Gene	No Gene	No Gene	Chala.10G014100	SoffiXsponR570.05Ag031500	SoffiXsponR570.05Bg024400	SoffiXsponR570.05Cg024200	No Gene	SoffiXsponR570.05Eg025300	SoffiXsponR570.05Fg025700	SoffiXsponR570.05Gg023800	No Gene	Misin03G022600	Misin04G035400	No Gene	No Gene	No Gene	No Gene	Pavag02G024500	Urofu.2G023000	Sevir.2G028200	Seita.2G023800	Pahal.2G018300
PGSGS_049560	Null	Null	Sobic.002G022900	No Gene	No Gene	No Gene	No Gene	No Gene	No Gene	No Gene	No Gene	No Gene	SoffiXsponR570.05Ag032000	No Gene	SoffiXsponR570.05Cg024600	SoffiXsponR570_05Dg026200	No Gene	No Gene	No Gene	No Gene	No Gene	No Gene	No Gene	No Gene	No Gene	No Gene	No Gene	No Gene	No Gene	No Gene	No Gene
PGSGS_049570	C5X8R8	PTHR27005	Sobic.002G023000	No Gene	No Gene	No Gene	No Gene	No Gene	No Gene	No Gene	No Gene	No Gene	SoffiXsponR570.05Ag033000	SoffiXsponR570.05Bg025100	SoffiXsponR570.05Cg025300	SoffiXsponR570_05Dg027100	SoffiXsponR570.05Eg025100	SoffiXsponR570.05Fg026100	SoffiXsponR570.05Gg024300	No Gene	Misin03G022700	Misin04G034000	No Gene	No Gene	No Gene	No Gene	Pavag02G025000	No Gene	No Gene	No Gene	No Gene
PGSGS_049590	C5X8S0	PTHR10334	Sobic.002G023200	No Gene	No Gene	No Gene	No Gene	No Gene	LOC_Os07g03710	No Gene	No Gene	Chala.10G014700	SoffiXsponR570.05Ag032900	SoffiXsponR570.05Bg025500	SoffiXsponR570.05Cg025500	SoffiXsponR570_05Dg027500	SoffiXsponR570.05Eg025800	SoffiXsponR570.05Fg026300	SoffiXsponR570.05Gg024800	No Gene	Misin03G023000	Misin04G032600	No Gene	No Gene	No Gene	No Gene	Pavag02G026000	Urofu.2G024100	Sevir.2G029500	Seita.2G024900	Pahal.2G018800
PGSGS_049610	C5X8S3	PTHR31325	Sobic.002G023400	No Gene	No Gene	No Gene	No Gene	No Gene	No Gene	No Gene	No Gene	Chala.10G016300	No Gene	No Gene	No Gene	SoffiXsponR570_05Dg028800	No Gene	No Gene	No Gene	No Gene	Misin03G023300	No Gene	No Gene	No Gene	No Gene	No Gene	No Gene	No Gene	No Gene	Seita.2G025200	Pahal.2G018900
PGSGS_049620	C5X8S4	PTHR31325	Sobic.002G023500	No Gene	No Gene	No Gene	No Gene	No Gene	No Gene	No Gene	No Gene	No Gene	No Gene	SoffiXsponR570.05Bg025900	SoffiXsponR570.05Cg026100	SoffiXsponR570_05Dg028600	SoffiXsponR570.05Eg026600	SoffiXsponR570.05Fg026900	SoffiXsponR570.05Gg025600	No Gene	Misin03G023400	No Gene	No Gene	No Gene	No Gene	No Gene	No Gene	Urofu.2G024500	No Gene	Seita.2G025100	Pahal.2G018900
PGSGS_049630	Null	Null	Sobic.002G023700	No Gene	No Gene	No Gene	No Gene	No Gene	No Gene	No Gene	No Gene	Chala.10G016300	No Gene	SoffiXsponR570.05Bg026000	SoffiXsponR570.05Cg026200	SoffiXsponR570_05Dg028800	SoffiXsponR570.05Eg026600	SoffiXsponR570.05Fg027000	SoffiXsponR570.05Gg025600	No Gene	Misin03G023400	No Gene	No Gene	No Gene	No Gene	No Gene	No Gene	Urofu.2G024500	No Gene	Seita.2G025100	Pahal.2G018900
PGSGS_049650	C5X8S8	PTHR27007	Sobic.002G024000	No Gene	No Gene	No Gene	No Gene	No Gene	LOC_Os07g03810	No Gene	No Gene	Chala.10G014900	SoffiXsponR570.05Ag033900	SoffiXsponR570.05Bg026200	SoffiXsponR570.05Cg026400	SoffiXsponR570_05Dg029000	SoffiXsponR570.05Eg026900	SoffiXsponR570.05Fg027200	SoffiXsponR570.05Gg025800	No Gene	Misin03G022200	Misin04G033300	No Gene	No Gene	No Gene	No Gene	Pavag02G027100	Urofu.2G025100	Sevir.2G029900	Seita.2G025400	Pahal.2G019100
PGSGS_049660	C5X8S9	PTHR27007	Sobic.002G024100	No Gene	No Gene	No Gene	No Gene	No Gene	LOC_Os07g03820	No Gene	No Gene	Chala.10G015000	SoffiXsponR570.05Ag034000	SoffiXsponR570.05Bg026400	SoffiXsponR570.05Cg026500	SoffiXsponR570_05Dg029100	SoffiXsponR570.05Eg027000	SoffiXsponR570.05Fg027300	SoffiXsponR570.05Gg025900	No Gene	Misin03G022100	Misin04G033900	No Gene	No Gene	No Gene	No Gene	Pavag02G027200	Urofu.2G025200	Sevir.2G030000	Seita.2G025500	Pahal.2G019200
PGSGS_049670	C5X8T0	PTHR27007	Sobic.002G024200	No Gene	No Gene	No Gene	No Gene	No Gene	LOC_Os07g03830	No Gene	No Gene	Chala.10G015100	SoffiXsponR570.05Ag034100	SoffiXsponR570.05Bg026500	SoffiXsponR570.05Cg026600	SoffiXsponR570_05Dg029200	SoffiXsponR570.05Eg027100	SoffiXsponR570.05Fg027400	SoffiXsponR570.05Gg026000	No Gene	Misin03G022100	Misin04G034300	No Gene	No Gene	No Gene	No Gene	No Gene	Urofu.2G024700	Sevir.2G030300	Seita.2G025700	Pahal.2G019100
PGSGS_049680	Null	Null	Sobic.002G024300	No Gene	No Gene	No Gene	No Gene	OsKitaake07g024200	LOC_Os07g03840	Bradi1g57780	No Gene	Chala.10G015200	SoffiXsponR570.05Ag034200	SoffiXsponR570.05Bg026600	SoffiXsponR570.05Cg026700	SoffiXsponR570_05Dg029300	SoffiXsponR570.05Eg027000	SoffiXsponR570.05Fg027600	SoffiXsponR570.05Gg026100	No Gene	Misin03G022100	Misin04G034500	No Gene	Zm00001d007843	No Gene	Zm00001eb117810	Pavag02G027200	Urofu.2G024800	Sevir.2G030200	Seita.2G025600	Pahal.2G019200
PGSGS_049690	C5X8T2	PTHR11802	Sobic.002G024400	No Gene	No Gene	No Gene	No Gene	No Gene	No Gene	No Gene	No Gene	No Gene	SoffiXsponR570.05Ag034300	SoffiXsponR570.05Bg026700	SoffiXsponR570.05Cg026800	SoffiXsponR570_05Dg029400	SoffiXsponR570.05Eg027400	SoffiXsponR570.05Fg027500	SoffiXsponR570.05Gg026200	No Gene	Misin03G021600	Misin04G034600	No Gene	No Gene	No Gene	No Gene	No Gene	No Gene	No Gene	No Gene	No Gene
PGSGS_049700	C5X8T5	PTHR27007	Sobic.002G025000	No Gene	No Gene	No Gene	No Gene	No Gene	LOC_Os07g03870	No Gene	No Gene	Chala.10G015600	SoffiXsponR570.05Ag034500	SoffiXsponR570.05Bg026900	SoffiXsponR570.05Cg027200	SoffiXsponR570_05Dg029600	SoffiXsponR570.05Eg027900	SoffiXsponR570.05Fg027900	SoffiXsponR570.05Gg026600	No Gene	Misin03G021500	Misin04G034900	No Gene	No Gene	No Gene	No Gene	Pavag02G027300	Urofu.2G025000	Sevir.2G030400	Seita.2G025800	Pahal.2G019300
PGSGS_049710	Null	Null	Sobic.002G025100	No Gene	No Gene	No Gene	No Gene	OsKitaake07g024000	LOC_Os07g04040	No Gene	No Gene	No Gene	SoffiXsponR570.05Ag034600	SoffiXsponR570.05Bg027100	SoffiXsponR570.05Cg027300	SoffiXsponR570_05Dg029800	SoffiXsponR570.05Eg028000	SoffiXsponR570.05Fg028000	SoffiXsponR570.05Gg026700	No Gene	Misin03G021400	Misin04G035200	No Gene	No Gene	No Gene	No Gene	No Gene	No Gene	No Gene	No Gene	No Gene
PGSGS_049720	C5X8T6	PTHR33109	Sobic.002G025300	HORVU.MOREX.r3.2HG0154200	TraesCS2A03G0560600	No Gene	TraesCS2D03G0590800	OsKitaake07g023900	LOC_Os07g04020	Bradi1g57800	Oropetium_20150105_22487	Chala.10G016200	SoffiXsponR570.05Ag035200	SoffiXsponR570.05Bg027300	SoffiXsponR570.05Cg027500	SoffiXsponR570_05Dg030100	SoffiXsponR570.05Eg028300	SoffiXsponR570.05Fg028200	SoffiXsponR570.05Gg027100	No Gene	Misin03G021300	No Gene	No Gene	No Gene	No Gene	No Gene	Pavag02G027500	Urofu.2G025500	Sevir.2G030800	Seita.2G026200	Pahal.2G019500
PGSGS_049730	C5X8T7	PTHR31325	Sobic.002G025400	No Gene	No Gene	No Gene	No Gene	No Gene	No Gene	No Gene	No Gene	Chala.10G016300	SoffiXsponR570.05Ag035500	SoffiXsponR570.05Bg027600	SoffiXsponR570.05Cg027700	SoffiXsponR570_05Dg030300	SoffiXsponR570.05Eg028500	SoffiXsponR570.05Fg028400	SoffiXsponR570.05Gg027300	No Gene	No Gene	Misin04G044800	No Gene	Zm00001d007844	No Gene	Zm00001eb117790	No Gene	Urofu.2G025700	Sevir.2G030900	Seita.2G026300	Pahal.2G019600
PGSGS_049740	C5X8T8	PTHR31325	Sobic.002G025500	No Gene	No Gene	No Gene	No Gene	No Gene	No Gene	No Gene	No Gene	No Gene	SoffiXsponR570.05Ag035500	SoffiXsponR570.05Bg027600	SoffiXsponR570.05Cg027700	SoffiXsponR570_05Dg030300	SoffiXsponR570.05Eg028500	SoffiXsponR570.05Fg028400	SoffiXsponR570.05Gg027300	No Gene	No Gene	Misin04G044800	No Gene	No Gene	No Gene	No Gene	No Gene	Urofu.2G025700	Sevir.2G030900	Seita.2G026300	Pahal.2G019600
PGSGS_049750	C5X8T9	PTHR27007	Sobic.002G025700	No Gene	No Gene	No Gene	No Gene	OsKitaake07g024200	LOC_Os07g04110	No Gene	No Gene	Chala.10G016400	No Gene	SoffiXsponR570.05Bg027700	SoffiXsponR570.05Cg027800	SoffiXsponR570_05Dg030600	SoffiXsponR570.05Eg028700	SoffiXsponR570.05Fg028600	SoffiXsponR570.05Gg027600	No Gene	Misin03G021200	No Gene	No Gene	No Gene	No Gene	No Gene	Pavag02G027600	Urofu.2G026000	No Gene	Seita.2G025900	No Gene
PGSGS_049760	Null	Null	Sobic.002G025801	No Gene	No Gene	No Gene	No Gene	No Gene	No Gene	No Gene	No Gene	Chala.10G016300	SoffiXsponR570.05Ag036000	SoffiXsponR570.05Bg028000	SoffiXsponR570.05Cg027900	SoffiXsponR570_05Dg030700	SoffiXsponR570.05Eg028800	SoffiXsponR570.05Fg028700	SoffiXsponR570.05Gg027700	No Gene	Misin03G021100	Misin04G045100	Zm00001d018748	No Gene	No Gene	No Gene	Pavag02G027800	Urofu.2G025800	No Gene	Seita.2G025200	Pahal.2G019800
PGSGS_049770	C5X8U1	PTHR31325	Sobic.002G025900	No Gene	No Gene	No Gene	No Gene	No Gene	No Gene	No Gene	No Gene	Chala.10G016300	SoffiXsponR570.05Ag035900	SoffiXsponR570.05Bg028000	SoffiXsponR570.05Cg027900	SoffiXsponR570_05Dg030700	SoffiXsponR570.05Eg028800	SoffiXsponR570.05Fg028700	SoffiXsponR570.05Gg027900	No Gene	Misin03G021100	Misin04G045000	No Gene	No Gene	No Gene	No Gene	Pavag02G027800	Urofu.2G025800	No Gene	Seita.2G025000	Pahal.2G019800
PGSGS_049780	C5X8U3	PTHR31325	Sobic.002G026100	No Gene	No Gene	No Gene	No Gene	No Gene	No Gene	No Gene	No Gene	Chala.10G016300	SoffiXsponR570.05Ag035900	SoffiXsponR570.05Bg028000	SoffiXsponR570.05Cg028000	SoffiXsponR570_05Dg030700	SoffiXsponR570.05Eg028800	SoffiXsponR570.05Fg028700	SoffiXsponR570.05Gg027900	No Gene	Misin03G020900	Misin04G045100	No Gene	No Gene	No Gene	No Gene	Pavag02G027800	Urofu.2G026100	Sevir.2G030900	Seita.2G026300	Pahal.2G019800
PGSGS_049800	C5X8U7	PTHR11945	Sobic.002G026500	No Gene	No Gene	No Gene	No Gene	No Gene	No Gene	No Gene	No Gene	Chala.10G016600	SoffiXsponR570.05Ag036600	SoffiXsponR570.05Bg028200	SoffiXsponR570.05Cg028200	SoffiXsponR570_05Dg030900	SoffiXsponR570.05Eg029000	SoffiXsponR570.05Fg028900	SoffiXsponR570.05Gg028100	No Gene	Misin03G020700	Misin04G045300	Zm00001d018750	No Gene	Zm00001eb299490	No Gene	No Gene	No Gene	No Gene	No Gene	No Gene
PGSGS_049810	Null	Null	Sobic.002G026700	No Gene	No Gene	No Gene	No Gene	No Gene	No Gene	No Gene	No Gene	No Gene	No Gene	No Gene	No Gene	No Gene	No Gene	No Gene	No Gene	No Gene	No Gene	Misin04G045500	No Gene	No Gene	No Gene	No Gene	No Gene	No Gene	No Gene	No Gene	No Gene
PGSGS_049820	C5X8U9	Null	Sobic.002G026800	No Gene	No Gene	No Gene	No Gene	No Gene	No Gene	No Gene	No Gene	No Gene	No Gene	No Gene	No Gene	No Gene	No Gene	No Gene	No Gene	No Gene	No Gene	Misin04G045600	No Gene	Zm00001d007846	No Gene	Zm00001eb117760	No Gene	No Gene	No Gene	No Gene	No Gene
PGSGS_049830	Null	Null	Sobic.002G026900	No Gene	No Gene	No Gene	No Gene	No Gene	No Gene	No Gene	No Gene	No Gene	No Gene	No Gene	No Gene	No Gene	No Gene	No Gene	No Gene	No Gene	No Gene	Misin04G045600	No Gene	No Gene	No Gene	No Gene	No Gene	No Gene	No Gene	No Gene	No Gene
PGSGS_049840	Null	Null	Sobic.002G027100	No Gene	No Gene	No Gene	No Gene	No Gene	No Gene	No Gene	No Gene	No Gene	No Gene	No Gene	No Gene	No Gene	No Gene	No Gene	No Gene	No Gene	No Gene	Misin04G045500	No Gene	No Gene	No Gene	No Gene	No Gene	No Gene	No Gene	No Gene	No Gene
PGSGS_049850	Null	Null	Sobic.002G027300	No Gene	No Gene	No Gene	No Gene	No Gene	No Gene	No Gene	No Gene	No Gene	No Gene	No Gene	No Gene	No Gene	No Gene	No Gene	No Gene	No Gene	No Gene	Misin04G045600	No Gene	No Gene	No Gene	No Gene	No Gene	No Gene	No Gene	No Gene	No Gene
PGSGS_049860	Null	Null	Sobic.002G027401	No Gene	No Gene	No Gene	No Gene	No Gene	No Gene	No Gene	No Gene	Chala.10G016600	No Gene	No Gene	No Gene	No Gene	No Gene	No Gene	No Gene	No Gene	Misin03G020600	Misin04G044000	No Gene	No Gene	No Gene	No Gene	No Gene	Urofu.2G026500	No Gene	Seita.2G026600	Pahal.2G020000
PGSGS_049900	Null	Null	Sobic.002G027800	No Gene	No Gene	TraesCS2B03G0685000	No Gene	No Gene	No Gene	No Gene	No Gene	Chala.10G022600	SoffiXsponR570.05Ag037200	SoffiXsponR570.05Bg028600	SoffiXsponR570.05Cg028600	SoffiXsponR570_05Dg031300	SoffiXsponR570.05Eg029400	SoffiXsponR570.05Fg029300	SoffiXsponR570.05Gg028500	No Gene	Misin03G020000	Misin04G043300	Zm00001d018755	No Gene	Zm00001eb299530	No Gene	No Gene	Urofu.2G027200	No Gene	Seita.2G027100	Pahal.2G021100
PGSGS_049910	C5X8V5	PTHR26379	Sobic.002G027901	No Gene	No Gene	No Gene	No Gene	No Gene	No Gene	No Gene	No Gene	No Gene	No Gene	No Gene	No Gene	No Gene	No Gene	No Gene	No Gene	No Gene	No Gene	No Gene	No Gene	No Gene	No Gene	No Gene	No Gene	Urofu.2G027300	No Gene	Seita.2G027300	Pahal.2G021200
PGSGS_049920	C5X8V8	PTHR26379	Sobic.002G028201	No Gene	No Gene	No Gene	No Gene	No Gene	No Gene	No Gene	No Gene	No Gene	No Gene	No Gene	No Gene	No Gene	No Gene	No Gene	No Gene	No Gene	Misin03G019900	No Gene	No Gene	No Gene	No Gene	No Gene	Pavag02G028500	Urofu.2G027300	No Gene	Seita.2G027300	Pahal.2G021300
PGSGS_049930	C5X8V9	Null	Sobic.002G028300	No Gene	No Gene	No Gene	No Gene	No Gene	No Gene	No Gene	No Gene	No Gene	No Gene	No Gene	No Gene	No Gene	No Gene	No Gene	No Gene	No Gene	Misin03G019700	Misin04G043600	No Gene	No Gene	No Gene	No Gene	Pavag02G028600	Urofu.2G027500	No Gene	No Gene	Pahal.2G021400
PGSGS_049950	C5X8W1	PTHR33088	Sobic.002G028500	No Gene	No Gene	No Gene	No Gene	OsKitaake07g030000	LOC_Os07g04940	No Gene	Oropetium_20150105_22495	Chala.10G022900	SoffiXsponR570.05Ag039600	SoffiXsponR570.05Bg028800	SoffiXsponR570.05Cg031500	SoffiXsponR570_05Dg034200	SoffiXsponR570.05Eg032700	No Gene	SoffiXsponR570.05Gg031800	No Gene	Misin03G019100	Misin04G040000	No Gene	No Gene	No Gene	No Gene	Pavag02G029200	Urofu.2G027800	Sevir.2G033900	Seita.2G029300	Pahal.2G023100
PGSGS_049960	Null	Null	Sobic.002G028567	No Gene	No Gene	No Gene	No Gene	No Gene	No Gene	No Gene	No Gene	No Gene	No Gene	SoffiXsponR570.05Bg028900	No Gene	SoffiXsponR570_05Dg031700	No Gene	SoffiXsponR570.05Fg029900	No Gene	No Gene	Misin03G019000	Misin04G043000	No Gene	No Gene	No Gene	No Gene	No Gene	No Gene	No Gene	No Gene	No Gene
PGSGS_049970	Null	Null	Sobic.002G028632	No Gene	No Gene	No Gene	No Gene	No Gene	No Gene	No Gene	No Gene	No Gene	No Gene	SoffiXsponR570.05Bg029000	No Gene	SoffiXsponR570_05Dg031700	No Gene	SoffiXsponR570.05Fg029900	No Gene	No Gene	Misin03G019000	Misin04G043000	Zm00001d018762	No Gene	Zm00001eb299590	No Gene	No Gene	No Gene	No Gene	No Gene	No Gene
PGSGS_049980	Null	Null	Sobic.002G028700	HORVU.MOREX.r3.2HG0154110	TraesCS2A03G0501100	TraesCS2B03G0694000	TraesCS2D03G0589200	OsKitaake07g025700	LOC_Os07g04240	Bradi1g57930	Oropetium_20150105_22496	Chala.10G023000	SoffiXsponR570.05Ag037600	SoffiXsponR570.05Bg029100	SoffiXsponR570.05Cg029100	SoffiXsponR570_05Dg031800	SoffiXsponR570.05Eg030000	SoffiXsponR570.05Fg030000	SoffiXsponR570.05Gg028800	No Gene	No Gene	Misin04G042700	Zm00001d018758	No Gene	Zm00001eb299550	Zm00001eb117970	Pavag02G029300	No Gene	No Gene	No Gene	No Gene
PGSGS_050010	Null	Null	Sobic.002G029200	No Gene	No Gene	No Gene	No Gene	No Gene	No Gene	No Gene	No Gene	No Gene	SoffiXsponR570.05Ag037900	SoffiXsponR570.05Bg030400	SoffiXsponR570.05Cg029500	SoffiXsponR570_05Dg032200	SoffiXsponR570.05Eg030400	SoffiXsponR570.05Fg030500	SoffiXsponR570.05Gg029500	No Gene	No Gene	No Gene	No Gene	No Gene	No Gene	No Gene	No Gene	No Gene	No Gene	No Gene	No Gene
PGSGS_050040	C5X9F1	PTHR24298	Sobic.002G029500	No Gene	No Gene	No Gene	No Gene	No Gene	No Gene	No Gene	No Gene	No Gene	No Gene	No Gene	No Gene	No Gene	No Gene	No Gene	SoffiXsponR570.05Gg029800	No Gene	Misin03G018400	Misin04G042100	No Gene	No Gene	No Gene	No Gene	No Gene	No Gene	No Gene	No Gene	No Gene
PGSGS_050050	C5X9F2	PTHR11911	Sobic.002G029600	No Gene	No Gene	No Gene	No Gene	No Gene	No Gene	No Gene	No Gene	Chala.10G023600	SoffiXsponR570.05Ag038200	SoffiXsponR570.05Bg030800	SoffiXsponR570.05Cg030000	SoffiXsponR570_05Dg032500	SoffiXsponR570.05Eg030700	SoffiXsponR570.05Fg030800	SoffiXsponR570.05Gg029900	No Gene	Misin03G018300	Misin04G042000	No Gene	No Gene	No Gene	No Gene	No Gene	Urofu.2G029000	Sevir.2G033000	Seita.2G028300	Pahal.2G022200
PGSGS_050070	C5X9F4	PTHR10366	Sobic.002G029800	No Gene	No Gene	No Gene	No Gene	OsKitaake07g028200	LOC_Os07g04690	Bradi1g58080	Oropetium_20150105_22512	Chala.10G023900	SoffiXsponR570.05Ag038400	SoffiXsponR570.05Bg031000	SoffiXsponR570.05Cg030300	SoffiXsponR570_05Dg032700	SoffiXsponR570.05Eg030900	SoffiXsponR570.05Fg031000	SoffiXsponR570.05Gg030100	No Gene	Misin03G017900	Misin04G041800	No Gene	No Gene	No Gene	No Gene	Pavag02G030400	Urofu.2G029200	Sevir.2G033200	Seita.2G028500	Pahal.2G022600
PGSGS_050090	Null	Null	Sobic.002G030002	No Gene	No Gene	No Gene	No Gene	No Gene	No Gene	No Gene	No Gene	No Gene	No Gene	No Gene	No Gene	No Gene	No Gene	No Gene	No Gene	No Gene	No Gene	Misin04G041600	No Gene	No Gene	No Gene	No Gene	No Gene	No Gene	No Gene	No Gene	No Gene
PGSGS_050100	C5X9F6	PTHR27009	Sobic.002G030100	No Gene	No Gene	No Gene	No Gene	OsKitaake07g028900	LOC_Os07g04810	Bradi1g58120	No Gene	Chala.10G024300	SoffiXsponR570.05Ag038800	SoffiXsponR570.05Bg031300	SoffiXsponR570.05Cg030600	SoffiXsponR570_05Dg032900	SoffiXsponR570.05Eg031100	SoffiXsponR570.05Fg031200	SoffiXsponR570.05Gg030800	No Gene	Misin03G017700	Misin04G041400	No Gene	No Gene	No Gene	No Gene	Pavag02G030700	Urofu.2G029400	Sevir.2G033500	Seita.2G028800	Pahal.2G022700
PGSGS_050110	C5X9F7	PTHR31407	Sobic.002G030200	No Gene	TraesCS2A03G0497900	TraesCS2B03G0695000	TraesCS2D03G0588300	OsKitaake07g029100	LOC_Os07g04840	Bradi1g58160	Oropetium_20150105_22514	Chala.10G024500	SoffiXsponR570.05Ag039200	SoffiXsponR570.05Bg031500	SoffiXsponR570.05Cg030900	SoffiXsponR570_05Dg033800	SoffiXsponR570.05Eg032300	No Gene	SoffiXsponR570.05Gg031200	No Gene	Misin03G017500	Misin04G040800	Zm00001d018779	Zm00001d007857	Zm00001eb299760	Zm00001eb117660	Pavag02G030900	No Gene	No Gene	No Gene	No Gene
PGSGS_050120	C5X9F8	Null	Sobic.002G030300	HORVU.MOREX.r3.2HG0153900	TraesCS2A03G0497300	TraesCS2B03G0695200	TraesCS2D03G0588100	OsKitaake07g029200	No Gene	No Gene	Oropetium_20150105_22515	Chala.10G024600	SoffiXsponR570.05Ag039300	SoffiXsponR570.05Bg031600	SoffiXsponR570.05Cg031000	No Gene	SoffiXsponR570.05Eg032400	No Gene	SoffiXsponR570.05Gg031300	No Gene	Misin03G017400	Misin04G040600	Zm00001d018780	No Gene	Zm00001eb299770	No Gene	Pavag02G031000	Urofu.2G029500	Sevir.2G033550	Seita.2G028900	No Gene
PGSGS_050130	C5X9F9	PTHR31669	Sobic.002G030400	No Gene	No Gene	No Gene	No Gene	OsKitaake07g029300	No Gene	No Gene	No Gene	No Gene	SoffiXsponR570.05Ag039400	No Gene	SoffiXsponR570.05Cg031100	No Gene	SoffiXsponR570.05Eg032500	No Gene	SoffiXsponR570.05Gg031400	No Gene	Misin03G017300	Misin04G040500	No Gene	No Gene	No Gene	No Gene	No Gene	No Gene	No Gene	No Gene	No Gene
PGSGS_050150	C5X9G0	PTHR33088	Sobic.002G030575	No Gene	No Gene	No Gene	No Gene	OsKitaake07g030000	No Gene	No Gene	Oropetium_20150105_22521	Chala.10G022900	SoffiXsponR570.05Ag039700	SoffiXsponR570.05Bg031800	SoffiXsponR570.05Cg031400	SoffiXsponR570_05Dg034100	SoffiXsponR570.05Eg032800	No Gene	SoffiXsponR570.05Gg031700	No Gene	Misin03G017100	Misin04G040100	No Gene	No Gene	Zm00001eb299820	No Gene	Pavag02G031400	Urofu.2G029900	Sevir.2G033900	Seita.2G029200	Pahal.2G023000
PGSGS_050160	C5X9G1	PTHR33088	Sobic.002G030650	No Gene	No Gene	No Gene	No Gene	No Gene	LOC_Os07g04960	No Gene	No Gene	Chala.10G025100	SoffiXsponR570.05Ag039700	SoffiXsponR570.05Bg032000	SoffiXsponR570.05Cg031500	SoffiXsponR570_05Dg034100	SoffiXsponR570.05Eg032800	No Gene	SoffiXsponR570.05Gg031800	No Gene	Misin03G017000	Misin04G040000	No Gene	No Gene	No Gene	No Gene	Pavag02G029200	Urofu.2G029900	Sevir.2G033900	Seita.2G029200	Pahal.2G023000
PGSGS_050170	C5X9G3	PTHR33088	Sobic.002G030800	No Gene	No Gene	No Gene	No Gene	No Gene	LOC_Os07g04960	No Gene	No Gene	Chala.10G025000	SoffiXsponR570.05Ag039800	SoffiXsponR570.05Bg032000	SoffiXsponR570.05Cg031500	SoffiXsponR570_05Dg034200	SoffiXsponR570.05Eg032900	No Gene	SoffiXsponR570.05Gg031800	No Gene	Misin03G017100	Misin04G040000	No Gene	No Gene	No Gene	No Gene	Pavag02G029100	Urofu.2G029800	Sevir.2G033850	Seita.2G029200	Pahal.2G023000
PGSGS_050190	C5X9G5	PTHR12565	Sobic.002G031000	HORVU.MOREX.r3.2HG0153790	TraesCS2A03G0495700	TraesCS2B03G0695900	TraesCS2D03G0587100	OsKitaake07g030800	LOC_Os07g05010	Bradi1g58230	Oropetium_20150105_22523	Chala.10G025300	SoffiXsponR570.05Ag040100	SoffiXsponR570.05Bg032200	SoffiXsponR570.05Cg031700	SoffiXsponR570_05Dg034400	SoffiXsponR570.05Eg033100	No Gene	SoffiXsponR570.05Gg032000	No Gene	Misin03G016700	No Gene	No Gene	No Gene	No Gene	No Gene	Pavag02G031600	Urofu.2G030200	Sevir.2G034200	Seita.2G029600	Pahal.2G023300
PGSGS_050200	C5X9G6	Null	Sobic.002G031100	No Gene	No Gene	No Gene	No Gene	No Gene	No Gene	No Gene	No Gene	No Gene	No Gene	No Gene	No Gene	No Gene	No Gene	No Gene	No Gene	No Gene	No Gene	Misin04G039300	Zm00001d018786	No Gene	Zm00001eb299830	No Gene	No Gene	No Gene	No Gene	No Gene	No Gene
PGSGS_050210	Null	Null	Sobic.002G031200	No Gene	No Gene	No Gene	No Gene	No Gene	No Gene	No Gene	No Gene	No Gene	SoffiXsponR570.05Ag040200	No Gene	No Gene	No Gene	No Gene	No Gene	No Gene	No Gene	No Gene	Misin04G039500	No Gene	No Gene	No Gene	No Gene	No Gene	No Gene	No Gene	No Gene	No Gene
PGSGS_050220	Null	Null	Sobic.002G031400	No Gene	No Gene	No Gene	No Gene	No Gene	No Gene	No Gene	No Gene	No Gene	SoffiXsponR570.05Ag040400	No Gene	SoffiXsponR570.05Cg031800	SoffiXsponR570_05Dg034500	SoffiXsponR570.05Eg033400	No Gene	SoffiXsponR570.05Gg032200	No Gene	No Gene	No Gene	No Gene	No Gene	No Gene	No Gene	No Gene	Urofu.2G030400	Sevir.2G034300	Seita.2G029700	Pahal.2G023500
PGSGS_050230	C5X9G8	PTHR32212	Sobic.002G031500	No Gene	No Gene	No Gene	No Gene	No Gene	No Gene	No Gene	No Gene	No Gene	SoffiXsponR570.05Ag040600	No Gene	SoffiXsponR570.05Cg031800	SoffiXsponR570_05Dg034500	SoffiXsponR570.05Eg033400	No Gene	SoffiXsponR570.05Gg032200	No Gene	No Gene	No Gene	No Gene	No Gene	No Gene	No Gene	Pavag02G031800	Urofu.2G030500	Sevir.2G034300	Seita.2G029700	Pahal.2G023500
PGSGS_050240	C5X9G9	PTHR36778	Sobic.002G031600	HORVU.MOREX.r3.2HG0153750	TraesCS2A03G0495100	TraesCS2B03G0696000	TraesCS2D03G0587000	OsKitaake07g030900	LOC_Os07g05040	Bradi1g58240	Oropetium_20150105_22524	Chala.10G025400	SoffiXsponR570.05Ag041100	SoffiXsponR570.05Bg032500	SoffiXsponR570.05Cg032200	SoffiXsponR570_05Dg034700	SoffiXsponR570.05Eg033700	No Gene	SoffiXsponR570.05Gg032500	No Gene	Misin03G016200	Misin04G039200	No Gene	No Gene	No Gene	No Gene	Pavag02G031900	Urofu.2G030800	Sevir.2G034500	Seita.2G029900	Pahal.2G023700
PGSGS_050270	C5X9H2	PTHR32133	Sobic.002G032400	No Gene	No Gene	No Gene	No Gene	No Gene	No Gene	No Gene	No Gene	No Gene	SoffiXsponR570.05Ag041700	No Gene	SoffiXsponR570.05Cg033000	SoffiXsponR570_05Dg035200	SoffiXsponR570.05Eg034400	No Gene	SoffiXsponR570.05Gg033100	No Gene	Misin03G015700	Misin04G038900	No Gene	No Gene	No Gene	No Gene	No Gene	No Gene	No Gene	No Gene	No Gene
PGSGS_050290	C5X9H4	PTHR34369	Sobic.002G032700	No Gene	TraesCS2A03G0490900	TraesCS2B03G0697700	TraesCS2D03G0586300	OsKitaake07g032700	LOC_Os07g05365	Bradi1g58280	Oropetium_20150105_22531	Chala.10G025800	SoffiXsponR570.05Ag042000	SoffiXsponR570.05Bg033200	SoffiXsponR570.05Cg033200	SoffiXsponR570_05Dg035500	SoffiXsponR570.05Eg034700	No Gene	SoffiXsponR570.05Gg033300	No Gene	Misin03G015500	Misin04G038700	No Gene	No Gene	No Gene	No Gene	Pavag02G032700	Urofu.2G031600	Sevir.2G034900	Seita.2G030400	Pahal.2G024400
PGSGS_050310	C5X9H6	PTHR10996	Sobic.002G032900	No Gene	No Gene	No Gene	No Gene	No Gene	No Gene	No Gene	No Gene	No Gene	SoffiXsponR570.05Ag042200	SoffiXsponR570.05Bg033400	SoffiXsponR570.05Cg033400	SoffiXsponR570_05Dg035700	SoffiXsponR570.05Eg034900	No Gene	SoffiXsponR570.05Gg033500	No Gene	Misin03G015400	Misin04G038500	Zm00001d018790	No Gene	Zm00001eb299920	No Gene	No Gene	No Gene	No Gene	No Gene	No Gene
PGSGS_050320	C5X9H7	PTHR22835	Sobic.002G033000	No Gene	No Gene	No Gene	No Gene	No Gene	No Gene	No Gene	No Gene	No Gene	SoffiXsponR570.05Ag042300	SoffiXsponR570.05Bg033500	SoffiXsponR570.05Cg033500	SoffiXsponR570_05Dg035800	SoffiXsponR570.05Eg035000	No Gene	SoffiXsponR570.05Gg033600	No Gene	Misin03G014900	Misin04G026200	Zm00001d018791	No Gene	Zm00001eb299930	No Gene	No Gene	No Gene	No Gene	No Gene	No Gene
PGSGS_050330	Null	Null	Sobic.002G033100	No Gene	No Gene	No Gene	No Gene	No Gene	No Gene	No Gene	No Gene	No Gene	SoffiXsponR570.05Ag042600	SoffiXsponR570.05Bg033600	SoffiXsponR570.05Cg033600	SoffiXsponR570_05Dg036100	SoffiXsponR570.05Eg035100	No Gene	SoffiXsponR570.05Gg033700	No Gene	Misin03G014900	Misin04G026200	No Gene	No Gene	No Gene	No Gene	No Gene	No Gene	No Gene	No Gene	No Gene
PGSGS_050370	C5X9I2	PTHR12262	Sobic.002G033500	No Gene	No Gene	No Gene	No Gene	No Gene	No Gene	No Gene	Oropetium_20150105_22541	Chala.10G026300	SoffiXsponR570.05Ag043000	SoffiXsponR570.05Bg034000	SoffiXsponR570.05Cg034000	SoffiXsponR570_05Dg036700	SoffiXsponR570.05Eg035500	No Gene	SoffiXsponR570.05Gg034100	No Gene	No Gene	Misin04G026700	No Gene	No Gene	No Gene	No Gene	Pavag02G033200	Urofu.2G032200	Sevir.2G035500	Seita.2G031000	Pahal.2G024900
PGSGS_050380	C5X9I5	PTHR32212	Sobic.002G033600	No Gene	No Gene	No Gene	No Gene	No Gene	No Gene	No Gene	No Gene	Chala.10G026400	SoffiXsponR570.05Ag043200	SoffiXsponR570.05Bg034300	SoffiXsponR570.05Cg034100	SoffiXsponR570_05Dg037000	SoffiXsponR570.05Eg035600	No Gene	SoffiXsponR570.05Gg034400	No Gene	No Gene	Misin04G026900	No Gene	No Gene	No Gene	No Gene	No Gene	No Gene	Sevir.2G035900	Seita.2G031400	No Gene
PGSGS_050400	C5X9I7	PTHR14154	Sobic.002G033800	No Gene	No Gene	No Gene	No Gene	No Gene	No Gene	No Gene	No Gene	No Gene	SoffiXsponR570.05Ag043400	SoffiXsponR570.05Bg034500	SoffiXsponR570.05Cg034300	SoffiXsponR570_05Dg037600	SoffiXsponR570.05Eg035800	No Gene	SoffiXsponR570.05Gg034600	No Gene	Misin03G014700	Misin04G027300	Zm00001d018796	No Gene	Zm00001eb299980	No Gene	No Gene	No Gene	No Gene	No Gene	No Gene
PGSGS_050430	C5X9J2	PTHR24015	Sobic.002G034400	HORVU.MOREX.r3.2HG0153360	TraesCS2A03G0487400	TraesCS2B03G0699300	TraesCS2D03G0584000	OsKitaake07g034100	LOC_Os07g05560	Bradi1g58370	No Gene	Chala.10G026900	SoffiXsponR570.05Ag043700	SoffiXsponR570.05Bg034800	SoffiXsponR570.05Cg034700	SoffiXsponR570_05Dg037900	SoffiXsponR570.05Eg036100	No Gene	SoffiXsponR570.05Gg035100	No Gene	Misin03G014400	Misin04G027800	No Gene	No Gene	No Gene	Zm00001eb117600	Pavag02G034000	Urofu.2G032700	Sevir.2G036200	Seita.2G031700	Pahal.2G025600
PGSGS_050470	Null	Null	Sobic.002G034800	No Gene	No Gene	No Gene	No Gene	OsKitaake07g034600	No Gene	Bradi1g58415	No Gene	Chala.10G027500	SoffiXsponR570.05Ag044400	SoffiXsponR570.05Bg035600	SoffiXsponR570.05Cg035200	SoffiXsponR570_05Dg038500	SoffiXsponR570.05Eg036600	No Gene	No Gene	No Gene	No Gene	No Gene	Zm00001d018801	No Gene	Zm00001eb300040	No Gene	No Gene	Urofu.2G033200	No Gene	Seita.2G032400	Pahal.2G026001
PGSGS_050500	Null	Null	Sobic.002G035400	No Gene	No Gene	No Gene	No Gene	No Gene	No Gene	No Gene	No Gene	No Gene	SoffiXsponR570.05Ag045000	SoffiXsponR570.05Bg036100	No Gene	No Gene	No Gene	No Gene	SoffiXsponR570.05Gg035900	No Gene	No Gene	Misin04G028600	No Gene	No Gene	No Gene	No Gene	No Gene	No Gene	No Gene	No Gene	No Gene
PGSGS_050530	C5X9K5	PTHR11260	Sobic.002G035700	No Gene	No Gene	No Gene	No Gene	OsKitaake07g035900	LOC_Os07g05800	No Gene	No Gene	Chala.10G028200	SoffiXsponR570.05Ag045700	SoffiXsponR570.05Bg037300	SoffiXsponR570.05Cg038600	SoffiXsponR570_05Dg039200	SoffiXsponR570.05Eg037500	No Gene	SoffiXsponR570.05Gg036400	No Gene	No Gene	Misin04G028900	No Gene	No Gene	No Gene	No Gene	Pavag02G035400	Urofu.2G033800	Sevir.2G038000	Seita.2G033300	Pahal.2G026600
PGSGS_050540	C5X9K6	Null	Sobic.002G035800	No Gene	No Gene	No Gene	No Gene	No Gene	No Gene	No Gene	No Gene	No Gene	SoffiXsponR570.05Ag046400	SoffiXsponR570.05Bg037900	SoffiXsponR570.05Cg037900	SoffiXsponR570_05Dg039700	SoffiXsponR570.05Eg038200	No Gene	SoffiXsponR570.05Gg037300	No Gene	No Gene	Misin04G029700	No Gene	No Gene	No Gene	Zm00001eb117530	No Gene	No Gene	No Gene	No Gene	No Gene
PGSGS_050580	Null	Null	Sobic.002G036151	No Gene	No Gene	No Gene	No Gene	No Gene	LOC_Os07g05830	No Gene	No Gene	Chala.10G028800	SoffiXsponR570.05Ag046900	SoffiXsponR570.05Bg038100	SoffiXsponR570.05Cg037600	SoffiXsponR570_05Dg040000	SoffiXsponR570.05Eg038500	No Gene	SoffiXsponR570.05Gg037600	No Gene	No Gene	Misin04G030000	No Gene	No Gene	No Gene	No Gene	Pavag02G035800	Urofu.2G035200	Sevir.2G039100	Seita.2G034500	Pahal.2G027200
PGSGS_050610	C5X9L2	Null	Sobic.002G036500	No Gene	No Gene	No Gene	No Gene	No Gene	LOC_Os07g05900	No Gene	No Gene	Chala.10G029100	SoffiXsponR570.05Ag047200	SoffiXsponR570.05Bg038500	SoffiXsponR570.05Cg037100	SoffiXsponR570_05Dg040400	SoffiXsponR570.05Eg038900	No Gene	SoffiXsponR570.05Gg038200	No Gene	Misin03G013600	Misin04G030500	No Gene	No Gene	No Gene	No Gene	Pavag02G036600	Urofu.2G035600	Sevir.2G039400	Seita.2G034900	Pahal.2G027800
PGSGS_050620	Null	Null	Sobic.002G036600	No Gene	No Gene	No Gene	No Gene	No Gene	LOC_Os07g05900	No Gene	No Gene	Chala.10G029100	SoffiXsponR570.05Ag047300	SoffiXsponR570.05Bg038600	SoffiXsponR570.05Cg037000	SoffiXsponR570_05Dg040500	SoffiXsponR570.05Eg039000	No Gene	SoffiXsponR570.05Gg038400	No Gene	Misin03G013400	Misin04G030500	No Gene	No Gene	No Gene	No Gene	Pavag02G036700	Urofu.2G036200	Sevir.2G039400	Seita.2G034900	Pahal.2G027900
PGSGS_050630	C5X9L4	Null	Sobic.002G036800	No Gene	No Gene	No Gene	No Gene	No Gene	No Gene	No Gene	No Gene	Chala.10G029200	SoffiXsponR570.05Ag048000	SoffiXsponR570.05Bg038900	SoffiXsponR570.05Cg036600	SoffiXsponR570_05Dg040900	SoffiXsponR570.05Eg039300	No Gene	SoffiXsponR570.05Gg039100	No Gene	Misin03G013400	Misin04G030500	No Gene	No Gene	No Gene	No Gene	Pavag02G036800	Urofu.2G036300	Sevir.2G039400	Seita.2G035200	Pahal.2G027600
PGSGS_050640	C5X9L5	Null	Sobic.002G036900	No Gene	No Gene	No Gene	No Gene	No Gene	No Gene	No Gene	No Gene	Chala.10G029300	SoffiXsponR570.05Ag048200	SoffiXsponR570.05Bg039400	SoffiXsponR570.05Cg036200	SoffiXsponR570_05Dg041100	SoffiXsponR570.05Eg039700	No Gene	SoffiXsponR570.05Gg039300	No Gene	Misin03G013200	Misin04G030700	No Gene	No Gene	No Gene	No Gene	Pavag02G036900	Urofu.2G036000	Sevir.2G039600	Seita.2G035000	Pahal.2G027700
PGSGS_050650	Null	Null	Sobic.002G037000	No Gene	No Gene	No Gene	No Gene	No Gene	No Gene	No Gene	No Gene	Chala.10G029300	SoffiXsponR570.05Ag048400	SoffiXsponR570.05Bg039000	SoffiXsponR570.05Cg036400	SoffiXsponR570_05Dg041100	SoffiXsponR570.05Eg039500	No Gene	SoffiXsponR570.05Gg039200	No Gene	Misin03G013200	Misin04G030700	No Gene	No Gene	No Gene	No Gene	Pavag02G036900	Urofu.2G036000	Sevir.2G039600	Seita.2G035000	Pahal.2G028000
PGSGS_050670	C5X9L8	PTHR10543	Sobic.002G037400	No Gene	TraesCS2A03G0482000	No Gene	TraesCS2D03G0580300	OsKitaake07g036600	LOC_Os07g05940	Bradi1g58580	No Gene	Chala.10G029500	SoffiXsponR570.05Ag048800	SoffiXsponR570.05Bg039500	SoffiXsponR570.05Cg036000	SoffiXsponR570_05Dg041200	SoffiXsponR570.05Eg039900	No Gene	SoffiXsponR570.05Gg039700	No Gene	Misin03G012900	Misin04G030800	Zm00001d018819	Zm00001d007876	Zm00001eb300240	Zm00001eb117480	Pavag02G037300	Urofu.2G036500	Sevir.2G040100	Seita.2G035400	Pahal.2G029300
PGSGS_050750	C5X9M8	PTHR12632	Sobic.002G038500	No Gene	No Gene	No Gene	No Gene	OsKitaake07g038400	LOC_Os07g06470	No Gene	No Gene	Chala.10G030500	SoffiXsponR570.05Ag049600	SoffiXsponR570.05Bg040500	SoffiXsponR570.05Cg039400	SoffiXsponR570_05Dg042000	No Gene	No Gene	SoffiXsponR570.05Gg040500	No Gene	Misin03G010200	No Gene	No Gene	Zm00001d007882	No Gene	Zm00001eb117450	Pavag02G038400	Urofu.2G037500	Sevir.2G041900	Seita.2G037100	Pahal.2G030400
PGSGS_050840	C5XA69	PTHR33905	Sobic.002G039600	HORVU.MOREX.r3.2HG0152470	TraesCS2A03G0475900	No Gene	TraesCS2D03G0576400	OsKitaake07g039800	No Gene	Bradi1g57050	Oropetium_20150105_09494	Chala.10G031400	SoffiXsponR570.05Ag050500	SoffiXsponR570.05Bg041500	SoffiXsponR570.05Cg040500	SoffiXsponR570_05Dg043000	No Gene	No Gene	SoffiXsponR570.05Gg041600	No Gene	Misin03G010000	No Gene	Zm00001d018831	No Gene	Zm00001eb300400	No Gene	No Gene	Urofu.2G038600	Sevir.2G043001	Seita.2G038000	Pahal.2G031900
PGSGS_050850	C5XA70	PTHR32499	Sobic.002G039700	HORVU.MOREX.r3.2HG0152530	TraesCS2A03G0476200	TraesCS2B03G0678700	TraesCS2D03G0576600	OsKitaake07g040100	LOC_Os07g06680	Bradi1g57040	Oropetium_20150105_09496	Chala.10G031500	SoffiXsponR570.05Ag050600	SoffiXsponR570.05Bg041600	SoffiXsponR570.05Cg040600	SoffiXsponR570_05Dg043100	No Gene	No Gene	SoffiXsponR570.05Gg041700	No Gene	Misin03G000500	No Gene	No Gene	No Gene	No Gene	No Gene	No Gene	Urofu.2G038700	Sevir.2G043100	Seita.2G038200	Pahal.2G032000
PGSGS_050860	Null	Null	Sobic.002G039800	No Gene	No Gene	No Gene	No Gene	No Gene	No Gene	No Gene	No Gene	No Gene	No Gene	SoffiXsponR570.05Bg041700	SoffiXsponR570.05Cg040700	SoffiXsponR570_05Dg043200	No Gene	No Gene	SoffiXsponR570.05Gg041800	No Gene	Misin03G009900	No Gene	No Gene	Zm00001d007886	No Gene	Zm00001eb117400	No Gene	No Gene	No Gene	No Gene	No Gene
PGSGS_050880	Null	Null	Sobic.002G040050	No Gene	No Gene	No Gene	No Gene	No Gene	No Gene	No Gene	No Gene	No Gene	SoffiXsponR570.05Ag050800	No Gene	No Gene	SoffiXsponR570_05Dg043500	No Gene	No Gene	No Gene	No Gene	Misin03G001100	No Gene	No Gene	No Gene	No Gene	No Gene	No Gene	Urofu.2G038900	No Gene	No Gene	No Gene
PGSGS_050890	Null	Null	Sobic.002G040201	No Gene	No Gene	No Gene	No Gene	No Gene	No Gene	No Gene	No Gene	Chala.10G031800	No Gene	No Gene	No Gene	No Gene	No Gene	No Gene	No Gene	No Gene	No Gene	No Gene	Zm00001d018837	No Gene	Zm00001eb300470	No Gene	Pavag02G040000	Urofu.2G039300	No Gene	Seita.2G038500	No Gene
PGSGS_050900	C5XA77	PTHR36333	Sobic.002G040300	No Gene	No Gene	No Gene	No Gene	No Gene	No Gene	No Gene	No Gene	No Gene	SoffiXsponR570.05Ag050900	SoffiXsponR570.05Bg041800	SoffiXsponR570.05Cg040800	SoffiXsponR570_05Dg043600	No Gene	No Gene	SoffiXsponR570.05Gg041900	No Gene	Misin03G001400	No Gene	Zm00001d018838	No Gene	Zm00001eb300480	No Gene	No Gene	No Gene	No Gene	No Gene	No Gene
PGSGS_050910	C5XA78	PTHR24298	Sobic.002G040400	No Gene	No Gene	No Gene	No Gene	No Gene	No Gene	No Gene	No Gene	Chala.10G032800	SoffiXsponR570.05Ag051100	SoffiXsponR570.05Bg041900	SoffiXsponR570.05Cg040900	SoffiXsponR570_05Dg043700	No Gene	No Gene	SoffiXsponR570.05Gg042000	No Gene	Misin03G009600	No Gene	No Gene	No Gene	No Gene	No Gene	Pavag02G040100	Urofu.2G039400	Sevir.2G043800	Seita.2G038800	Pahal.2G032300
PGSGS_050920	C5XA79	PTHR24298	Sobic.002G040500	No Gene	No Gene	No Gene	No Gene	No Gene	No Gene	Bradi1g57000	No Gene	Chala.10G032800	SoffiXsponR570.05Ag051100	SoffiXsponR570.05Bg042000	SoffiXsponR570.05Cg041000	SoffiXsponR570_05Dg043800	No Gene	No Gene	SoffiXsponR570.05Gg042100	No Gene	Misin03G009600	No Gene	Zm00001d018839	Zm00001d007918	Zm00001eb300490	Zm00001eb117370	Pavag02G040300	Urofu.2G039500	Sevir.2G043800	Seita.2G038800	Pahal.2G032400
PGSGS_050930	C5XA80	PTHR22763	Sobic.002G040600	HORVU.MOREX.r3.2HG0150530	TraesCS2A03G0475300	No Gene	TraesCS2D03G0575500	No Gene	No Gene	Bradi1g56990	No Gene	Chala.10G033000	SoffiXsponR570.05Ag051200	SoffiXsponR570.05Bg042100	SoffiXsponR570.05Cg041100	SoffiXsponR570_05Dg043900	No Gene	No Gene	SoffiXsponR570.05Gg042200	No Gene	Misin03G009500	No Gene	No Gene	Zm00001d007915	No Gene	Zm00001eb117350	Pavag02G040400	Urofu.2G039600	Sevir.2G043900	Seita.2G038900	Pahal.2G032500
PGSGS_050960	C5XA83	PTHR33143	Sobic.002G040900	No Gene	No Gene	No Gene	No Gene	OsKitaake07g040950	LOC_Os07g06790	Bradi1g56950	No Gene	Chala.10G033300	SoffiXsponR570.05Ag051500	SoffiXsponR570.05Bg042400	SoffiXsponR570.05Cg041400	SoffiXsponR570_05Dg044300	No Gene	No Gene	SoffiXsponR570.05Gg042500	No Gene	Misin03G001900	No Gene	Zm00001d018845	Zm00001d007911	Zm00001eb300540	Zm00001eb117290	Pavag02G040800	Urofu.2G039900	No Gene	Seita.2G039200	Pahal.2G032800
PGSGS_050980	C5XA85	PTHR11751	Sobic.002G041100	No Gene	No Gene	No Gene	No Gene	No Gene	No Gene	No Gene	No Gene	No Gene	SoffiXsponR570.05Ag052300	SoffiXsponR570.05Bg042800	SoffiXsponR570.05Cg041900	SoffiXsponR570_05Dg044700	No Gene	No Gene	SoffiXsponR570.05Gg042800	No Gene	Misin03G002600	No Gene	No Gene	No Gene	No Gene	No Gene	No Gene	No Gene	No Gene	No Gene	No Gene
PGSGS_050990	Null	Null	Sobic.002G041150	No Gene	No Gene	No Gene	No Gene	No Gene	No Gene	No Gene	No Gene	No Gene	No Gene	No Gene	No Gene	No Gene	No Gene	No Gene	SoffiXsponR570.05Gg042800	No Gene	No Gene	No Gene	No Gene	No Gene	No Gene	No Gene	No Gene	No Gene	No Gene	No Gene	No Gene
PGSGS_051000	Null	Null	Sobic.002G041200	No Gene	No Gene	No Gene	No Gene	No Gene	No Gene	No Gene	No Gene	No Gene	SoffiXsponR570.05Ag052300	SoffiXsponR570.05Bg042800	SoffiXsponR570.05Cg041900	SoffiXsponR570_05Dg044700	No Gene	No Gene	SoffiXsponR570.05Gg042800	No Gene	Misin03G002600	No Gene	No Gene	No Gene	No Gene	No Gene	No Gene	No Gene	No Gene	No Gene	No Gene
PGSGS_051010	C5XA87	PTHR33704	Sobic.002G041400	No Gene	No Gene	No Gene	No Gene	No Gene	No Gene	No Gene	No Gene	No Gene	No Gene	No Gene	No Gene	No Gene	No Gene	No Gene	No Gene	No Gene	Misin03G003100	No Gene	No Gene	No Gene	No Gene	No Gene	No Gene	No Gene	No Gene	No Gene	No Gene
PGSGS_051020	C5XA88	PTHR23024	Sobic.002G041533	No Gene	No Gene	No Gene	No Gene	No Gene	LOC_Os07g06830	No Gene	No Gene	Chala.10G033700	SoffiXsponR570.05Ag052200	SoffiXsponR570.05Bg042900	SoffiXsponR570.05Cg042100	SoffiXsponR570_05Dg044900	No Gene	No Gene	SoffiXsponR570.05Gg043700	No Gene	Misin03G003300	No Gene	No Gene	No Gene	No Gene	No Gene	Pavag02G041200	Urofu.2G040100	Sevir.2G044600	Seita.2G039600	Pahal.2G033100
PGSGS_051030	Null	Null	Sobic.002G041667	No Gene	No Gene	No Gene	No Gene	No Gene	LOC_Os07g06850	No Gene	No Gene	Chala.10G033900	SoffiXsponR570.05Ag052600	SoffiXsponR570.05Bg043200	SoffiXsponR570.05Cg042300	SoffiXsponR570_05Dg045200	No Gene	No Gene	SoffiXsponR570.05Gg043900	No Gene	Misin03G003300	No Gene	No Gene	No Gene	No Gene	No Gene	Pavag02G041300	Urofu.2G040600	Sevir.2G045112	Seita.2G039900	Pahal.2G033300
PGSGS_051040	C5XA90	PTHR23024	Sobic.002G041800	No Gene	No Gene	No Gene	No Gene	No Gene	LOC_Os07g06850	No Gene	Oropetium_20150105_09512	Chala.10G034000	SoffiXsponR570.05Ag052700	SoffiXsponR570.05Bg043300	SoffiXsponR570.05Cg042300	SoffiXsponR570_05Dg045300	No Gene	No Gene	SoffiXsponR570.05Gg044000	No Gene	Misin03G002200	No Gene	No Gene	No Gene	No Gene	No Gene	Pavag02G041300	Urofu.2G040700	Sevir.2G045112	Seita.2G040600	Pahal.2G033400
PGSGS_051050	C5XA91	PTHR31625	Sobic.002G041900	No Gene	No Gene	No Gene	No Gene	No Gene	No Gene	No Gene	No Gene	No Gene	SoffiXsponR570.05Ag052800	SoffiXsponR570.05Bg043100	SoffiXsponR570.05Cg042400	SoffiXsponR570_05Dg045400	No Gene	No Gene	SoffiXsponR570.05Gg044100	No Gene	Misin03G003400	No Gene	No Gene	No Gene	No Gene	No Gene	No Gene	No Gene	No Gene	No Gene	No Gene
PGSGS_051060	C5XA92	PTHR23024	Sobic.002G042000	No Gene	No Gene	No Gene	No Gene	No Gene	LOC_Os07g06860	No Gene	No Gene	Chala.10G034200	SoffiXsponR570.05Ag052900	SoffiXsponR570.05Bg043200	SoffiXsponR570.05Cg042500	SoffiXsponR570_05Dg045600	No Gene	No Gene	SoffiXsponR570.05Gg044200	No Gene	Misin03G003700	No Gene	No Gene	No Gene	No Gene	No Gene	Pavag02G041500	Urofu.2G040900	Sevir.2G045600	Seita.2G041500	Pahal.2G033500
PGSGS_051070	Null	Null	Sobic.002G042101	No Gene	No Gene	No Gene	No Gene	No Gene	LOC_Os07g06860	No Gene	No Gene	Chala.10G034200	SoffiXsponR570.05Ag053000	SoffiXsponR570.05Bg043300	SoffiXsponR570.05Cg042600	SoffiXsponR570_05Dg045700	No Gene	No Gene	SoffiXsponR570.05Gg044300	No Gene	Misin03G003800	No Gene	No Gene	No Gene	No Gene	No Gene	Pavag02G041600	Urofu.2G041000	Sevir.2G045700	Seita.2G041600	Pahal.2G033600
PGSGS_051080	C5XA94	PTHR23024	Sobic.002G042200	No Gene	No Gene	No Gene	No Gene	No Gene	LOC_Os07g06860	No Gene	No Gene	Chala.10G034300	SoffiXsponR570.05Ag053100	SoffiXsponR570.05Bg043300	SoffiXsponR570.05Cg042500	SoffiXsponR570_05Dg046100	No Gene	No Gene	SoffiXsponR570.05Gg044500	No Gene	Misin03G004100	No Gene	No Gene	No Gene	No Gene	No Gene	Pavag02G041600	Urofu.2G041000	Sevir.2G045700	Seita.2G041600	Pahal.2G033600
PGSGS_051130	C5XA99	PTHR24015	Sobic.002G042900	No Gene	No Gene	No Gene	No Gene	OsKitaake07g042800	LOC_Os07g06960	Bradi1g56770	No Gene	Chala.10G035000	SoffiXsponR570.05Ag053800	SoffiXsponR570.05Bg044700	SoffiXsponR570.05Cg043500	SoffiXsponR570_05Dg046900	No Gene	No Gene	SoffiXsponR570.05Gg045000	No Gene	Misin03G004900	No Gene	Zm00001d018862	No Gene	Zm00001eb300690	No Gene	Pavag02G042400	Urofu.2G041500	Sevir.2G046400	Seita.2G042300	Pahal.2G034200
PGSGS_051220	C5XAA7	PTHR19877	Sobic.002G044000	No Gene	No Gene	No Gene	No Gene	No Gene	No Gene	No Gene	No Gene	Chala.10G039400	SoffiXsponR570.05Ag055100	SoffiXsponR570.05Bg045700	SoffiXsponR570.05Cg046100	SoffiXsponR570_05Dg047900	SoffiXsponR570.05Eg041300	No Gene	SoffiXsponR570.05Gg047800	No Gene	Misin03G009100	Misin04G002200	Zm00001d018873	Zm00001d007900	Zm00001eb300780	Zm00001eb117170	No Gene	Urofu.2G042800	Sevir.2G047500	Seita.2G043400	Pahal.2G035800
PGSGS_051230	Null	Null	Sobic.002G044100	No Gene	No Gene	No Gene	No Gene	No Gene	No Gene	Bradi1g56570	Oropetium_20150105_09528	Chala.10G036100	SoffiXsponR570.05Ag055300	SoffiXsponR570.05Bg045900	SoffiXsponR570.05Cg046200	SoffiXsponR570_05Dg048000	SoffiXsponR570.05Eg041600	No Gene	SoffiXsponR570.05Gg048000	No Gene	Misin03G008900	Misin04G002100	No Gene	No Gene	No Gene	No Gene	Pavag02G043700	Urofu.2G043300	No Gene	Seita.2G043900	Pahal.2G036100
PGSGS_051240	C5XAA9	PTHR24298	Sobic.002G044200	No Gene	No Gene	No Gene	No Gene	No Gene	No Gene	No Gene	No Gene	Chala.10G032800	SoffiXsponR570.05Ag055500	SoffiXsponR570.05Bg046000	SoffiXsponR570.05Cg046300	No Gene	SoffiXsponR570.05Eg041400	No Gene	SoffiXsponR570.05Gg047900	No Gene	Misin03G009000	Misin04G001800	No Gene	No Gene	No Gene	No Gene	Pavag02G043400	Urofu.2G043200	Sevir.2G043600	Seita.2G038600	Pahal.2G032400
PGSGS_051250	Null	Null	Sobic.002G044400	No Gene	No Gene	No Gene	No Gene	No Gene	No Gene	No Gene	No Gene	Chala.10G036100	SoffiXsponR570.05Ag055300	SoffiXsponR570.05Bg045900	SoffiXsponR570.05Cg046200	SoffiXsponR570_05Dg048000	SoffiXsponR570.05Eg041600	No Gene	SoffiXsponR570.05Gg048000	No Gene	Misin03G008900	Misin04G002100	No Gene	No Gene	No Gene	No Gene	Pavag02G043700	Urofu.2G043300	No Gene	Seita.2G043900	Pahal.2G036100
PGSGS_051260	C5XAB2	PTHR33021	Sobic.002G044600	No Gene	No Gene	No Gene	No Gene	OsKitaake07g044700	LOC_Os07g07170	No Gene	No Gene	Chala.10G036100	SoffiXsponR570.05Ag055300	SoffiXsponR570.05Bg045900	SoffiXsponR570.05Cg046200	SoffiXsponR570_05Dg048000	SoffiXsponR570.05Eg041600	No Gene	SoffiXsponR570.05Gg048000	No Gene	Misin03G008700	Misin04G002000	Zm00001d018876	Zm00001d007899	Zm00001eb300810	Zm00001eb117160	Pavag02G043700	Urofu.2G043300	No Gene	Seita.2G043900	Pahal.2G036100
PGSGS_051270	C5XAB3	PTHR31009	Sobic.002G044700	No Gene	No Gene	No Gene	No Gene	No Gene	No Gene	No Gene	No Gene	No Gene	SoffiXsponR570.05Ag055700	SoffiXsponR570.05Bg046100	SoffiXsponR570.05Cg046400	No Gene	SoffiXsponR570.05Eg041800	No Gene	SoffiXsponR570.05Gg048200	No Gene	Misin03G008400	Misin04G001600	No Gene	No Gene	No Gene	No Gene	No Gene	No Gene	No Gene	No Gene	No Gene
PGSGS_051280	C5XAB4	PTHR31009	Sobic.002G044800	No Gene	No Gene	No Gene	No Gene	No Gene	No Gene	No Gene	No Gene	No Gene	SoffiXsponR570.05Ag055700	SoffiXsponR570.05Bg046100	SoffiXsponR570.05Cg046400	No Gene	SoffiXsponR570.05Eg041800	No Gene	SoffiXsponR570.05Gg048200	No Gene	Misin03G008400	Misin04G001600	No Gene	No Gene	No Gene	No Gene	No Gene	No Gene	No Gene	No Gene	No Gene
PGSGS_051290	C5XAB5	PTHR33021	Sobic.002G044900	No Gene	No Gene	No Gene	No Gene	No Gene	No Gene	No Gene	No Gene	Chala.10G036300	No Gene	No Gene	No Gene	No Gene	No Gene	No Gene	No Gene	No Gene	Misin03G008200	Misin04G001400	Zm00001d018880	No Gene	Zm00001eb300850	No Gene	Pavag02G043800	No Gene	No Gene	Seita.2G044200	Pahal.2G036400
PGSGS_051300	C5XAB6	PTHR32100	Sobic.002G045000	No Gene	No Gene	No Gene	No Gene	No Gene	No Gene	No Gene	No Gene	No Gene	SoffiXsponR570.05Ag055900	SoffiXsponR570.05Bg046300	No Gene	SoffiXsponR570_05Dg048100	SoffiXsponR570.05Eg041900	No Gene	SoffiXsponR570.05Gg048400	No Gene	Misin03G008000	Misin04G001200	Zm00001d018881	No Gene	Zm00001eb300860	No Gene	No Gene	No Gene	No Gene	No Gene	No Gene
PGSGS_051370	C5XAC2	PTHR32227	Sobic.002G045800	No Gene	No Gene	No Gene	No Gene	OsKitaake07g046200	LOC_Os07g07340	Bradi1g56270	No Gene	Chala.10G038300	SoffiXsponR570.05Ag056900	SoffiXsponR570.05Bg047400	SoffiXsponR570.05Cg047400	SoffiXsponR570_05Dg049000	SoffiXsponR570.05Eg042900	No Gene	SoffiXsponR570.05Gg049600	No Gene	Misin03G038100	Misin04G000400	No Gene	Zm00001d007896	No Gene	Zm00001eb117130	Pavag02G045400	Urofu.2G044800	Sevir.2G049300	Seita.2G044900	Pahal.2G037600
PGSGS_051380	Null	Null	Sobic.002G046000	HORVU.MOREX.r3.2HG0147190	No Gene	No Gene	No Gene	No Gene	LOC_Os07g07350	No Gene	No Gene	Chala.10G038500	SoffiXsponR570.05Ag057000	SoffiXsponR570.05Bg047500	SoffiXsponR570.05Cg047600	SoffiXsponR570_05Dg049100	SoffiXsponR570.05Eg043000	No Gene	SoffiXsponR570.05Gg049700	No Gene	Misin03G038300	Misin04G000300	No Gene	No Gene	No Gene	No Gene	Pavag02G045500	Urofu.2G045000	Sevir.2G049500	Seita.2G045100	Pahal.2G038000
PGSGS_051390	Null	Null	Sobic.002G046100	HORVU.MOREX.r3.2HG0147190	TraesCS2A03G0455400	TraesCS2B03G0672200	TraesCS2D03G0563300	OsKitaake07g046300	LOC_Os07g07350	Bradi1g56250	Oropetium_20150105_09539	Chala.10G038500	SoffiXsponR570.05Ag057100	SoffiXsponR570.05Bg047500	SoffiXsponR570.05Cg047600	SoffiXsponR570_05Dg049200	SoffiXsponR570.05Eg043000	No Gene	SoffiXsponR570.05Gg049800	No Gene	Misin03G038400	Misin04G000200	No Gene	No Gene	No Gene	No Gene	Pavag02G045500	Urofu.2G045000	Sevir.2G049500	Seita.2G045100	Pahal.2G037800
PGSGS_051400	C5XAC3	PTHR36332	Sobic.002G046300	No Gene	No Gene	No Gene	No Gene	No Gene	No Gene	No Gene	No Gene	No Gene	SoffiXsponR570.05Ag057300	SoffiXsponR570.05Bg047600	SoffiXsponR570.05Cg047700	SoffiXsponR570_05Dg049300	SoffiXsponR570.05Eg043100	No Gene	SoffiXsponR570.05Gg049900	No Gene	Misin03G038500	Misin04G000100	Zm00001d018894	No Gene	Zm00001eb300940	No Gene	No Gene	No Gene	No Gene	No Gene	No Gene
PGSGS_051410	C5XAC4	PTHR10209	Sobic.002G046400	No Gene	No Gene	No Gene	No Gene	OsKitaake07g046900	LOC_Os07g07410	Bradi1g56240	Oropetium_20150105_09540	Chala.10G038600	No Gene	SoffiXsponR570.05Bg047700	SoffiXsponR570.05Cg047800	No Gene	SoffiXsponR570.05Eg043200	No Gene	SoffiXsponR570.05Gg050000	No Gene	Misin03G038700	No Gene	No Gene	No Gene	No Gene	No Gene	Pavag02G045700	Urofu.2G045100	Sevir.2G049600	Seita.2G045200	Pahal.2G037900
PGSGS_051420	C5XAC5	PTHR10209	Sobic.002G046500	No Gene	No Gene	No Gene	No Gene	OsKitaake07g047000	LOC_Os07g07420	Bradi1g56215	No Gene	Chala.10G038700	SoffiXsponR570.05Ag057400	SoffiXsponR570.05Bg047800	SoffiXsponR570.05Cg047900	SoffiXsponR570_05Dg049400	SoffiXsponR570.05Eg043300	No Gene	SoffiXsponR570.05Gg050100	No Gene	Misin03G038800	No Gene	No Gene	Zm00001d007894	No Gene	No Gene	Pavag02G045800	Urofu.2G045300	No Gene	Seita.2G045400	Pahal.2G038100
PGSGS_051430	C5XAC6	PTHR10797	Sobic.002G046600	No Gene	No Gene	No Gene	No Gene	OsKitaake07g047100	LOC_Os07g07430	Bradi1g56180	Oropetium_20150105_09543	Chala.10G038800	No Gene	No Gene	No Gene	No Gene	No Gene	No Gene	No Gene	No Gene	Misin03G038900	No Gene	No Gene	Zm00001d007893	No Gene	Zm00001eb117110	Pavag02G045900	Urofu.2G045400	No Gene	Seita.2G045500	Pahal.2G038200
PGSGS_051440	C5XAC7	PTHR24322	Sobic.002G046700	No Gene	No Gene	No Gene	No Gene	OsKitaake07g047300	LOC_Os07g07450	Bradi1g56160	Oropetium_20150105_09544	Chala.10G038900	SoffiXsponR570.05Ag057600	SoffiXsponR570.05Bg048000	SoffiXsponR570.05Cg048000	SoffiXsponR570_05Dg049600	SoffiXsponR570.05Eg043600	No Gene	SoffiXsponR570.05Gg050400	No Gene	Misin03G039300	No Gene	No Gene	No Gene	Zm00001eb300950	No Gene	Pavag02G046000	Urofu.2G045500	Sevir.2G049900	Seita.2G045600	Pahal.2G038300
PGSGS_051580	C5XAE4	PTHR10871	Sobic.002G049300	No Gene	No Gene	No Gene	No Gene	OsKitaake07g049100	LOC_Os07g07709	Bradi1g55980	No Gene	Chala.10G040800	SoffiXsponR570.05Ag059500	SoffiXsponR570.05Bg049600	SoffiXsponR570.05Cg049700	SoffiXsponR570_05Dg051700	SoffiXsponR570.05Eg045500	No Gene	SoffiXsponR570.05Gg052600	No Gene	Misin03G041200	Misin04G047700	Zm00001d018913	No Gene	No Gene	No Gene	Pavag02G048400	Urofu.2G047700	Sevir.2G052700	Seita.2G048400	Pahal.2G040300
PGSGS_051590	Null	Null	Sobic.002G049400	No Gene	No Gene	No Gene	No Gene	OsKitaake07g049500	LOC_Os07g07790	No Gene	No Gene	Chala.10G040900	SoffiXsponR570.05Ag059700	SoffiXsponR570.05Bg049700	SoffiXsponR570.05Cg049800	SoffiXsponR570_05Dg051900	SoffiXsponR570.05Eg045700	No Gene	SoffiXsponR570.05Gg052700	No Gene	Misin03G041400	Misin04G047400	No Gene	Zm00001d007831	No Gene	Zm00001eb117000	Pavag02G048500	Urofu.2G049100	Sevir.2G053100	Seita.2G050200	Pahal.2G043100
PGSGS_051630	C5XAF4	PTHR12537	Sobic.002G049800	No Gene	No Gene	No Gene	No Gene	No Gene	No Gene	No Gene	No Gene	No Gene	No Gene	No Gene	No Gene	No Gene	No Gene	No Gene	No Gene	No Gene	Misin03G041800	Misin04G046600	Zm00001d018925	No Gene	Zm00001eb301130	No Gene	No Gene	No Gene	No Gene	No Gene	No Gene
PGSGS_051640	Null	Null	Sobic.002G050000	No Gene	No Gene	No Gene	No Gene	No Gene	No Gene	No Gene	No Gene	No Gene	No Gene	SoffiXsponR570.05Bg050100	SoffiXsponR570.05Cg050300	No Gene	SoffiXsponR570.05Eg046100	No Gene	SoffiXsponR570.05Gg053100	No Gene	No Gene	Misin04G046800	No Gene	No Gene	No Gene	No Gene	No Gene	Urofu.2G046500	Sevir.2G053800	Seita.2G049300	No Gene
PGSGS_051660	C5XAF6	PTHR12668	Sobic.002G050200	No Gene	No Gene	No Gene	No Gene	No Gene	No Gene	No Gene	No Gene	No Gene	SoffiXsponR570.05Ag060300	SoffiXsponR570.05Bg050300	SoffiXsponR570.05Cg050600	SoffiXsponR570_05Dg052400	SoffiXsponR570.05Eg046300	No Gene	SoffiXsponR570.05Gg053300	No Gene	Misin03G042000	Misin04G049500	Zm00001d018927	No Gene	Zm00001eb301150	No Gene	No Gene	No Gene	No Gene	No Gene	No Gene
PGSGS_051670	C5XAF7	PTHR33044	Sobic.002G050300	No Gene	No Gene	No Gene	No Gene	No Gene	LOC_Os07g07920	No Gene	No Gene	Chala.10G041800	SoffiXsponR570.05Ag060400	SoffiXsponR570.05Bg050400	SoffiXsponR570.05Cg050700	SoffiXsponR570_05Dg052500	SoffiXsponR570.05Eg046400	No Gene	SoffiXsponR570.05Gg053400	No Gene	Misin03G042100	Misin04G049600	No Gene	No Gene	No Gene	No Gene	Pavag02G049100	Urofu.2G049000	Sevir.2G054500	Seita.2G050000	Pahal.2G043000
PGSGS_051680	C5XAF8	PTHR33044	Sobic.002G050400	No Gene	No Gene	No Gene	No Gene	No Gene	LOC_Os07g07930	Bradi1g55770	No Gene	Chala.10G041900	SoffiXsponR570.05Ag060500	SoffiXsponR570.05Bg050600	SoffiXsponR570.05Cg050800	SoffiXsponR570_05Dg052600	SoffiXsponR570.05Eg046500	No Gene	SoffiXsponR570.05Gg053500	No Gene	Misin03G042200	Misin04G049700	No Gene	No Gene	No Gene	No Gene	Pavag02G049300	Urofu.2G049100	Sevir.2G054700	Seita.2G050200	Pahal.2G043100
PGSGS_051700	C5XAZ1	Null	Sobic.002G050600	No Gene	No Gene	No Gene	No Gene	No Gene	No Gene	No Gene	No Gene	No Gene	SoffiXsponR570.05Ag060700	SoffiXsponR570.05Bg050800	SoffiXsponR570.05Cg051300	SoffiXsponR570_05Dg052800	SoffiXsponR570.05Eg046900	No Gene	SoffiXsponR570.05Gg054400	No Gene	No Gene	Misin04G050100	No Gene	No Gene	No Gene	No Gene	No Gene	No Gene	Sevir.2G055000	Seita.2G050400	Pahal.2G040400
PGSGS_051720	C5XAZ3	PTHR32093	Sobic.002G050900	No Gene	No Gene	No Gene	No Gene	OsKitaake07g050200	LOC_Os07g07990	Bradi1g55720	No Gene	Chala.10G042500	SoffiXsponR570.05Ag061000	SoffiXsponR570.05Bg051400	SoffiXsponR570.05Cg051600	SoffiXsponR570_05Dg053000	SoffiXsponR570.05Eg047100	No Gene	SoffiXsponR570.05Gg054700	No Gene	Misin03G042500	Misin04G050300	Zm00001d018931	Zm00001d007830	No Gene	No Gene	Pavag02G050500	Urofu.2G049700	Sevir.2G055400	Seita.2G050800	Pahal.2G043800
PGSGS_051730	Null	Null	Sobic.002G050950	No Gene	No Gene	No Gene	No Gene	No Gene	No Gene	No Gene	No Gene	No Gene	No Gene	No Gene	No Gene	No Gene	No Gene	No Gene	No Gene	No Gene	No Gene	No Gene	No Gene	No Gene	No Gene	No Gene	Pavag02G050700	No Gene	No Gene	No Gene	No Gene
PGSGS_051750	Null	Null	Sobic.002G051100	No Gene	TraesCS2A03G0445800	No Gene	No Gene	OsKitaake07g050400	LOC_Os07g08030	Bradi1g55740	Oropetium_20150105_22992	Chala.10G042700	SoffiXsponR570.05Ag061200	SoffiXsponR570.05Bg051600	SoffiXsponR570.05Cg051800	SoffiXsponR570_05Dg053200	SoffiXsponR570.05Eg047300	No Gene	SoffiXsponR570.05Gg054900	No Gene	No Gene	Misin04G050500	No Gene	No Gene	Zm00001eb301210	No Gene	Pavag02G050900	Urofu.2G050000	Sevir.2G055600	Seita.2G051000	Pahal.2G044100
PGSGS_051760	C5XAZ5	PTHR13120	Sobic.002G051200	No Gene	No Gene	No Gene	No Gene	No Gene	No Gene	No Gene	No Gene	Chala.10G042800	SoffiXsponR570.05Ag061300	SoffiXsponR570.05Bg051700	SoffiXsponR570.05Cg051900	SoffiXsponR570_05Dg053300	SoffiXsponR570.05Eg047400	No Gene	SoffiXsponR570.05Gg055000	No Gene	No Gene	Misin04G050600	Zm00001d018936	No Gene	No Gene	No Gene	No Gene	Urofu.2G050100	Sevir.2G055700	Seita.2G051100	Pahal.2G044200
PGSGS_051770	Null	Null	Sobic.002G051300	No Gene	No Gene	No Gene	No Gene	No Gene	No Gene	No Gene	No Gene	No Gene	SoffiXsponR570.05Ag062200	SoffiXsponR570.05Bg052100	SoffiXsponR570.05Cg052200	SoffiXsponR570_05Dg053800	SoffiXsponR570.05Eg047600	No Gene	SoffiXsponR570.05Gg055400	No Gene	Misin03G042800	Misin04G051100	No Gene	No Gene	No Gene	No Gene	No Gene	No Gene	No Gene	No Gene	No Gene
PGSGS_051780	C5XAZ7	PTHR23023	Sobic.002G051400	No Gene	No Gene	No Gene	No Gene	No Gene	No Gene	No Gene	No Gene	No Gene	SoffiXsponR570.05Ag062200	SoffiXsponR570.05Bg052100	SoffiXsponR570.05Cg052200	SoffiXsponR570_05Dg053800	SoffiXsponR570.05Eg047600	No Gene	SoffiXsponR570.05Gg055400	No Gene	Misin03G042800	Misin04G051100	No Gene	Zm00001d007828	No Gene	No Gene	No Gene	No Gene	No Gene	No Gene	No Gene
PGSGS_051790	Null	Null	Sobic.002G051451	No Gene	No Gene	No Gene	No Gene	OsKitaake07g050500	LOC_Os07g08040	No Gene	No Gene	No Gene	SoffiXsponR570.05Ag062300	SoffiXsponR570.05Bg052200	SoffiXsponR570.05Cg052300	SoffiXsponR570_05Dg053900	SoffiXsponR570.05Eg047700	No Gene	SoffiXsponR570.05Gg055500	No Gene	Misin03G042900	Misin04G051200	No Gene	No Gene	No Gene	No Gene	Pavag02G051000	Urofu.2G050400	Sevir.2G056000	Seita.2G051300	Pahal.2G044300
PGSGS_051800	Null	Null	Sobic.002G051500	No Gene	No Gene	No Gene	No Gene	OsKitaake07g050600	LOC_Os07g08040	No Gene	No Gene	No Gene	SoffiXsponR570.05Ag062300	SoffiXsponR570.05Bg052300	SoffiXsponR570.05Cg052300	SoffiXsponR570_05Dg053900	SoffiXsponR570.05Eg047900	No Gene	SoffiXsponR570.05Gg056200	No Gene	Misin03G042900	Misin04G051300	No Gene	No Gene	No Gene	No Gene	Pavag02G051000	Urofu.2G050400	Sevir.2G056000	Seita.2G051300	Pahal.2G044300
PGSGS_051850	Null	Null	Sobic.002G052000	No Gene	No Gene	No Gene	No Gene	OsKitaake07g051500	LOC_Os07g08150	Bradi1g55560	No Gene	Chala.10G043600	SoffiXsponR570.05Ag063200	SoffiXsponR570.05Bg053500	SoffiXsponR570.05Cg053300	SoffiXsponR570_05Dg055600	SoffiXsponR570.05Eg048500	No Gene	SoffiXsponR570.05Gg057200	No Gene	Misin03G043700	No Gene	Zm00001d018940	Zm00001d007827	Zm00001eb301260	Zm00001eb116960	Pavag02G052400	Urofu.2G051700	Sevir.2G057500	Seita.2G053300	Pahal.2G047500
PGSGS_051860	C5XB05	PTHR14154	Sobic.002G052100	No Gene	No Gene	No Gene	No Gene	No Gene	LOC_Os07g08150	No Gene	No Gene	Chala.10G043700	SoffiXsponR570.05Ag063400	SoffiXsponR570.05Bg053700	SoffiXsponR570.05Cg053800	SoffiXsponR570_05Dg055800	SoffiXsponR570.05Eg048600	No Gene	SoffiXsponR570.05Gg057200	No Gene	Misin03G043600	No Gene	No Gene	No Gene	No Gene	No Gene	Pavag02G052900	Urofu.2G051800	Sevir.2G057900	Seita.2G053700	Pahal.2G047800
PGSGS_051870	Null	Null	Sobic.002G052300	No Gene	No Gene	No Gene	No Gene	No Gene	No Gene	No Gene	No Gene	No Gene	SoffiXsponR570.05Ag063500	No Gene	No Gene	No Gene	No Gene	No Gene	SoffiXsponR570.05Gg057300	No Gene	No Gene	No Gene	No Gene	No Gene	No Gene	No Gene	Pavag02G054100	No Gene	No Gene	Seita.2G054000	No Gene
PGSGS_051910	Null	Null	Sobic.002G053000	No Gene	No Gene	No Gene	No Gene	OsKitaake07g052200	LOC_Os07g08220	No Gene	No Gene	Chala.10G044700	SoffiXsponR570.05Ag064100	SoffiXsponR570.05Bg054300	SoffiXsponR570.05Cg054400	SoffiXsponR570_05Dg056300	SoffiXsponR570.05Eg049300	No Gene	SoffiXsponR570.05Gg057800	No Gene	Misin03G045500	Misin04G053000	No Gene	Zm00001d007825	Zm00001eb301330	Zm00001eb116940	No Gene	Urofu.2G053400	Sevir.2G058900	Seita.2G054700	Pahal.2G049000
PGSGS_051920	Null	Null	Sobic.002G053100	No Gene	No Gene	No Gene	No Gene	No Gene	No Gene	No Gene	No Gene	No Gene	No Gene	No Gene	No Gene	No Gene	No Gene	No Gene	No Gene	No Gene	Misin03G045700	No Gene	Zm00001d018950	No Gene	No Gene	No Gene	No Gene	Urofu.2G053800	Sevir.2G059600	Seita.2G055200	No Gene
PGSGS_051930	C5XB16	Null	Sobic.002G053200	No Gene	No Gene	No Gene	No Gene	No Gene	LOC_Os07g08320	No Gene	No Gene	No Gene	No Gene	No Gene	No Gene	No Gene	No Gene	No Gene	No Gene	No Gene	No Gene	No Gene	No Gene	No Gene	No Gene	No Gene	No Gene	Urofu.2G053800	Sevir.2G059600	Seita.2G055200	Pahal.2G049601
PGSGS_051940	Null	Null	Sobic.002G053201	No Gene	No Gene	No Gene	No Gene	No Gene	No Gene	No Gene	No Gene	No Gene	No Gene	SoffiXsponR570.05Bg054400	No Gene	SoffiXsponR570_05Dg056400	SoffiXsponR570.05Eg049500	No Gene	SoffiXsponR570.05Gg058000	No Gene	No Gene	No Gene	Zm00001d018951	No Gene	Zm00001eb301350	No Gene	No Gene	Urofu.2G055600	No Gene	Seita.2G055000	No Gene
PGSGS_051950	Null	Null	Sobic.002G053350	No Gene	No Gene	No Gene	No Gene	No Gene	No Gene	No Gene	No Gene	No Gene	No Gene	No Gene	No Gene	No Gene	No Gene	No Gene	No Gene	No Gene	No Gene	Misin04G054700	No Gene	No Gene	No Gene	No Gene	No Gene	Urofu.2G053800	Sevir.2G059600	Seita.2G055200	Pahal.2G049601
PGSGS_051960	Null	Null	Sobic.002G053700	No Gene	No Gene	No Gene	No Gene	No Gene	No Gene	No Gene	No Gene	No Gene	SoffiXsponR570.05Ag064400	No Gene	No Gene	No Gene	No Gene	No Gene	No Gene	No Gene	Misin03G044300	No Gene	No Gene	No Gene	No Gene	No Gene	No Gene	No Gene	No Gene	No Gene	No Gene
PGSGS_051970	C5XB20	PTHR31490	Sobic.002G053800	No Gene	No Gene	No Gene	No Gene	No Gene	No Gene	No Gene	No Gene	No Gene	SoffiXsponR570.05Ag064500	No Gene	No Gene	No Gene	No Gene	No Gene	No Gene	No Gene	No Gene	No Gene	No Gene	No Gene	No Gene	No Gene	No Gene	No Gene	No Gene	No Gene	No Gene
PGSGS_051980	C5XB21	PTHR31238	Sobic.002G053900	No Gene	No Gene	No Gene	No Gene	No Gene	No Gene	No Gene	No Gene	No Gene	SoffiXsponR570.05Ag064600	SoffiXsponR570.05Bg054500	SoffiXsponR570.05Cg054500	SoffiXsponR570_05Dg056500	SoffiXsponR570.05Eg049600	No Gene	SoffiXsponR570.05Gg058100	No Gene	Misin03G044200	Misin04G054800	Zm00001d018954	No Gene	Zm00001eb301380	No Gene	No Gene	No Gene	No Gene	No Gene	No Gene
PGSGS_051990	Null	Null	Sobic.002G054000	No Gene	No Gene	No Gene	No Gene	OsKitaake07g052800	LOC_Os07g08330	Bradi1g55510	No Gene	Chala.10G044800	SoffiXsponR570.05Ag064900	SoffiXsponR570.05Bg055000	SoffiXsponR570.05Cg054900	SoffiXsponR570_05Dg057000	SoffiXsponR570.05Eg049900	No Gene	SoffiXsponR570.05Gg058200	No Gene	No Gene	Misin04G055000	Zm00001d018957	Zm00001d007824	Zm00001eb301420	Zm00001eb116930	Pavag02G055300	Urofu.2G054100	Sevir.2G059700	Seita.2G055300	Pahal.2G049700
PGSGS_052000	C5XB22	PTHR24015	Sobic.002G054100	No Gene	No Gene	No Gene	No Gene	No Gene	No Gene	No Gene	No Gene	No Gene	SoffiXsponR570.05Ag064800	SoffiXsponR570.05Bg054800	SoffiXsponR570.05Cg054800	SoffiXsponR570_05Dg056900	SoffiXsponR570.05Eg049800	No Gene	SoffiXsponR570.05Gg058400	No Gene	Misin03G045900	Misin04G055200	No Gene	No Gene	No Gene	No Gene	No Gene	No Gene	No Gene	No Gene	No Gene
PGSGS_052010	C5XB24	PTHR24015	Sobic.002G054200	No Gene	No Gene	No Gene	No Gene	No Gene	No Gene	No Gene	No Gene	No Gene	SoffiXsponR570.05Ag064800	SoffiXsponR570.05Bg054800	SoffiXsponR570.05Cg054800	SoffiXsponR570_05Dg056900	SoffiXsponR570.05Eg049800	No Gene	SoffiXsponR570.05Gg058400	No Gene	Misin03G045900	Misin04G055200	Zm00001d018982	No Gene	Zm00001eb301710	No Gene	No Gene	No Gene	No Gene	No Gene	No Gene
PGSGS_052020	C5XB25	PTHR19211	Sobic.002G054300	No Gene	No Gene	No Gene	No Gene	No Gene	No Gene	No Gene	No Gene	No Gene	SoffiXsponR570.05Ag065000	SoffiXsponR570.05Bg055200	SoffiXsponR570.05Cg055100	SoffiXsponR570_05Dg057100	SoffiXsponR570.05Eg050200	No Gene	SoffiXsponR570.05Gg058600	No Gene	Misin03G046000	Misin04G055400	Zm00001d018959	Zm00001d007823	Zm00001eb301430	Zm00001eb116920	Pavag02G055500	No Gene	No Gene	No Gene	No Gene
PGSGS_052040	Null	Null	Sobic.002G054500	No Gene	No Gene	No Gene	No Gene	No Gene	No Gene	No Gene	No Gene	No Gene	SoffiXsponR570.05Ag065200	SoffiXsponR570.05Bg056300	SoffiXsponR570.05Cg055300	SoffiXsponR570_05Dg058100	SoffiXsponR570.05Eg051200	No Gene	SoffiXsponR570.05Gg058800	No Gene	Misin03G046200	Misin04G055600	No Gene	No Gene	No Gene	No Gene	No Gene	No Gene	No Gene	No Gene	No Gene
PGSGS_052070	C5XB30	PTHR22952	Sobic.002G054800	No Gene	No Gene	No Gene	No Gene	OsKitaake07g053500	LOC_Os07g08420	No Gene	No Gene	No Gene	SoffiXsponR570.05Ag065500	SoffiXsponR570.05Bg055700	SoffiXsponR570.05Cg055700	SoffiXsponR570_05Dg057600	SoffiXsponR570.05Eg050700	No Gene	SoffiXsponR570.05Gg059100	No Gene	Misin03G046500	Misin04G056000	Zm00001d018971	No Gene	Zm00001eb301570	No Gene	Pavag02G056300	Urofu.2G055200	No Gene	Seita.2G057600	Pahal.2G052200
PGSGS_052080	Null	Null	Sobic.002G054902	No Gene	No Gene	No Gene	No Gene	No Gene	LOC_Os07g08410	No Gene	No Gene	Chala.10G045200	SoffiXsponR570.05Ag065600	SoffiXsponR570.05Bg055800	SoffiXsponR570.05Cg055800	SoffiXsponR570_05Dg057700	SoffiXsponR570.05Eg050800	No Gene	SoffiXsponR570.05Gg059200	No Gene	Misin03G046600	Misin04G056100	No Gene	No Gene	No Gene	No Gene	Pavag02G056200	Urofu.2G055100	Sevir.2G060500	Seita.2G057500	Pahal.2G052100
PGSGS_052090	C5XB32	PTHR22952	Sobic.002G055000	No Gene	No Gene	No Gene	No Gene	No Gene	No Gene	No Gene	No Gene	Chala.10G045300	SoffiXsponR570.05Ag065500	SoffiXsponR570.05Bg055700	SoffiXsponR570.05Cg055700	SoffiXsponR570_05Dg057600	SoffiXsponR570.05Eg050700	No Gene	SoffiXsponR570.05Gg059100	No Gene	Misin03G046500	Misin04G056000	No Gene	No Gene	No Gene	No Gene	Pavag02G056300	Urofu.2G055200	No Gene	Seita.2G057600	Pahal.2G052200
PGSGS_052120	C5XB35	PTHR24015	Sobic.002G055300	No Gene	No Gene	No Gene	No Gene	No Gene	No Gene	No Gene	No Gene	No Gene	SoffiXsponR570.05Ag065800	SoffiXsponR570.05Bg056100	SoffiXsponR570.05Cg056000	SoffiXsponR570_05Dg057900	SoffiXsponR570.05Eg051000	No Gene	SoffiXsponR570.05Gg059400	No Gene	No Gene	Misin04G056400	Zm00001d018963	No Gene	Zm00001eb301470	No Gene	Pavag02G056000	Urofu.2G054800	Sevir.2G060300	Seita.2G057300	Pahal.2G051800
PGSGS_052140	C5XB37	PTHR32133	Sobic.002G055500	No Gene	No Gene	No Gene	No Gene	No Gene	No Gene	No Gene	No Gene	No Gene	SoffiXsponR570.05Ag065200	SoffiXsponR570.05Bg056300	SoffiXsponR570.05Cg055300	SoffiXsponR570_05Dg058100	SoffiXsponR570.05Eg051200	No Gene	SoffiXsponR570.05Gg058800	No Gene	Misin03G046200	Misin04G055600	No Gene	No Gene	No Gene	No Gene	No Gene	No Gene	No Gene	No Gene	No Gene
PGSGS_052150	C5XB38	PTHR11177	Sobic.002G055600	No Gene	No Gene	No Gene	No Gene	No Gene	No Gene	No Gene	No Gene	Chala.10G045700	SoffiXsponR570.05Ag066000	SoffiXsponR570.05Bg056400	SoffiXsponR570.05Cg056800	SoffiXsponR570_05Dg058200	SoffiXsponR570.05Eg051300	No Gene	SoffiXsponR570.05Gg059700	No Gene	Misin03G047700	No Gene	No Gene	No Gene	No Gene	No Gene	Pavag02G056900	Urofu.2G055500	Sevir.2G061200	Seita.2G058400	Pahal.2G052600
PGSGS_052170	Null	Null	Sobic.002G055800	No Gene	No Gene	No Gene	No Gene	No Gene	No Gene	No Gene	No Gene	Chala.10G046000	SoffiXsponR570.05Ag066300	SoffiXsponR570.05Bg056600	No Gene	SoffiXsponR570_05Dg058500	SoffiXsponR570.05Eg051500	No Gene	SoffiXsponR570.05Gg060000	No Gene	Misin03G048100	Misin04G056800	Zm00001d018972	No Gene	Zm00001eb301580	No Gene	Pavag02G057100	Urofu.2G055800	Sevir.2G061500	No Gene	Pahal.2G052800
PGSGS_052200	C5XB45	PTHR23155	Sobic.002G056100	No Gene	No Gene	No Gene	No Gene	No Gene	No Gene	No Gene	Oropetium_20150105_23050	Chala.10G043900	SoffiXsponR570.05Ag066800	SoffiXsponR570.05Bg057400	No Gene	SoffiXsponR570_05Dg058800	SoffiXsponR570.05Eg052000	No Gene	SoffiXsponR570.05Gg060400	No Gene	Misin03G048900	Misin04G060400	No Gene	No Gene	No Gene	No Gene	Pavag02G057600	Urofu.2G056400	Sevir.2G061000	Seita.2G058000	No Gene
PGSGS_052210	C5XB53	PTHR11880	Sobic.002G056200	No Gene	No Gene	No Gene	No Gene	OsKitaake07g054900	LOC_Os07g08660	Bradi1g55280	Oropetium_20150105_23033	Chala.10G046400	SoffiXsponR570.05Ag067200	SoffiXsponR570.05Bg057700	SoffiXsponR570.05Cg057300	SoffiXsponR570_05Dg059200	SoffiXsponR570.05Eg052100	SoffiXsponR570.05Fg031700	SoffiXsponR570.05Gg060600	No Gene	Misin03G049100	Misin04G059400	Zm00001d018979	Zm00001d007810	Zm00001eb301640	Zm00001eb116850	No Gene	Urofu.2G057700	Sevir.2G063300	Seita.2G059900	Pahal.2G053500
PGSGS_052230	C5XB55	PTHR12604	Sobic.002G056400	No Gene	No Gene	No Gene	No Gene	OsKitaake07g055300	No Gene	Bradi1g55250	Oropetium_20150105_23036	Chala.10G046600	SoffiXsponR570.05Ag067500	SoffiXsponR570.05Bg057900	SoffiXsponR570.05Cg057500	SoffiXsponR570_05Dg059500	SoffiXsponR570.05Eg052500	SoffiXsponR570.05Fg031900	SoffiXsponR570.05Gg060900	No Gene	Misin03G049300	Misin04G059600	No Gene	Zm00001d007807	No Gene	Zm00001eb116810	Pavag02G057800	Urofu.2G058300	No Gene	Seita.2G060300	Pahal.2G053800
PGSGS_052240	C5XB56	PTHR13902	Sobic.002G056500	No Gene	No Gene	No Gene	No Gene	OsKitaake07g055400	LOC_Os07g08750	Bradi1g55245	No Gene	Chala.10G046700	SoffiXsponR570.05Ag067600	SoffiXsponR570.05Bg058000	SoffiXsponR570.05Cg057600	SoffiXsponR570_05Dg059600	SoffiXsponR570.05Eg052600	SoffiXsponR570.05Fg032000	SoffiXsponR570.05Gg061000	No Gene	Misin03G049400	Misin04G059700	Zm00001d018983	No Gene	Zm00001eb301720	No Gene	Pavag02G058000	Urofu.2G058400	Sevir.2G063800	Seita.2G060400	Pahal.2G053900
PGSGS_052250	C5XB57	PTHR19308	Sobic.002G056600	No Gene	No Gene	TraesCS2B03G0639900	No Gene	OsKitaake07g055500	LOC_Os07g08760	Bradi1g55230	Oropetium_20150105_23037	Chala.10G046800	SoffiXsponR570.05Ag067800	SoffiXsponR570.05Bg058200	SoffiXsponR570.05Cg057700	SoffiXsponR570_05Dg059700	SoffiXsponR570.05Eg052700	No Gene	SoffiXsponR570.05Gg061300	No Gene	Misin03G049700	Misin04G059800	No Gene	No Gene	No Gene	No Gene	Pavag02G058100	Urofu.2G058500	Sevir.2G063900	Seita.2G060600	Pahal.2G054000
PGSGS_052260	Null	Null	Sobic.002G056701	No Gene	No Gene	No Gene	No Gene	No Gene	No Gene	No Gene	No Gene	No Gene	SoffiXsponR570.05Ag067900	SoffiXsponR570.05Bg058300	SoffiXsponR570.05Cg057800	SoffiXsponR570_05Dg059800	SoffiXsponR570.05Eg052800	No Gene	SoffiXsponR570.05Gg061400	No Gene	Misin03G049900	Misin04G059900	No Gene	Zm00001d007806	No Gene	Zm00001eb116800	No Gene	No Gene	No Gene	No Gene	No Gene
PGSGS_052290	Null	Null	Sobic.002G057001	No Gene	No Gene	No Gene	No Gene	No Gene	No Gene	No Gene	No Gene	No Gene	SoffiXsponR570.05Ag064800	SoffiXsponR570.05Bg054800	SoffiXsponR570.05Cg054800	SoffiXsponR570_05Dg056900	SoffiXsponR570.05Eg049800	No Gene	SoffiXsponR570.05Gg058400	No Gene	Misin03G045900	Misin04G055200	Zm00001d018982	No Gene	Zm00001eb301710	No Gene	No Gene	No Gene	No Gene	No Gene	No Gene
PGSGS_052300	Null	Null	Sobic.002G057101	No Gene	No Gene	No Gene	No Gene	No Gene	No Gene	No Gene	No Gene	No Gene	SoffiXsponR570.05Ag064800	SoffiXsponR570.05Bg054800	SoffiXsponR570.05Cg054800	SoffiXsponR570_05Dg056900	SoffiXsponR570.05Eg049800	No Gene	SoffiXsponR570.05Gg058400	No Gene	Misin03G045900	Misin04G055200	No Gene	No Gene	No Gene	No Gene	No Gene	No Gene	No Gene	No Gene	No Gene
PGSGS_052310	Null	Null	Sobic.002G057200	No Gene	No Gene	No Gene	No Gene	No Gene	LOC_Os07g08790	No Gene	No Gene	Chala.10G047000	SoffiXsponR570.05Ag068200	SoffiXsponR570.05Bg058600	SoffiXsponR570.05Cg058000	SoffiXsponR570_05Dg060000	SoffiXsponR570.05Eg053200	No Gene	SoffiXsponR570.05Gg061700	No Gene	Misin03G050300	Misin04G058800	No Gene	No Gene	No Gene	No Gene	Pavag02G058300	Urofu.2G058800	Sevir.2G064100	Seita.2G060800	Pahal.2G054600
PGSGS_052320	Null	Null	Sobic.002G057300	No Gene	No Gene	No Gene	No Gene	OsKitaake07g055800	LOC_Os07g08800	No Gene	No Gene	Chala.10G047100	SoffiXsponR570.05Ag068300	SoffiXsponR570.05Bg058700	SoffiXsponR570.05Cg058100	SoffiXsponR570_05Dg060100	SoffiXsponR570.05Eg053300	No Gene	SoffiXsponR570.05Gg061800	No Gene	Misin03G050500	Misin04G058900	No Gene	No Gene	No Gene	Zm00001eb116760	Pavag02G058400	Urofu.2G058900	No Gene	Seita.2G060900	Pahal.2G054700
PGSGS_052360	Null	Null	Sobic.002G057700	No Gene	No Gene	No Gene	No Gene	No Gene	No Gene	No Gene	No Gene	No Gene	SoffiXsponR570.05Ag069500	SoffiXsponR570.05Bg059500	SoffiXsponR570.05Cg059000	SoffiXsponR570_05Dg060800	SoffiXsponR570.05Eg054000	No Gene	SoffiXsponR570.05Gg062500	No Gene	Misin03G051000	Misin04G058200	No Gene	No Gene	No Gene	No Gene	Pavag02G059200	Urofu.2G059600	No Gene	Seita.2G061800	No Gene
PGSGS_052370	Null	Null	Sobic.002G057800	No Gene	No Gene	No Gene	No Gene	No Gene	No Gene	No Gene	No Gene	No Gene	SoffiXsponR570.05Ag069500	SoffiXsponR570.05Bg059600	SoffiXsponR570.05Cg059100	SoffiXsponR570_05Dg060800	SoffiXsponR570.05Eg054000	No Gene	SoffiXsponR570.05Gg062600	No Gene	Misin03G051000	Misin04G058200	Zm00001d019030	No Gene	Zm00001eb302020	No Gene	No Gene	No Gene	No Gene	No Gene	No Gene
PGSGS_052390	C5XB73	PTHR10438	Sobic.002G058000	No Gene	No Gene	No Gene	No Gene	No Gene	LOC_Os07g08840	No Gene	No Gene	Chala.10G047700	SoffiXsponR570.05Ag069700	SoffiXsponR570.05Bg060000	SoffiXsponR570.05Cg059400	SoffiXsponR570_05Dg061000	SoffiXsponR570.05Eg054600	No Gene	SoffiXsponR570.05Gg062900	No Gene	Misin03G051300	Misin04G058000	No Gene	No Gene	No Gene	No Gene	Pavag02G059400	No Gene	No Gene	No Gene	Pahal.2G055800
PGSGS_052400	C5XB74	PTHR10438	Sobic.002G058100	No Gene	No Gene	No Gene	No Gene	No Gene	LOC_Os07g08840	No Gene	No Gene	Chala.10G047700	SoffiXsponR570.05Ag069900	SoffiXsponR570.05Bg060200	SoffiXsponR570.05Cg059600	SoffiXsponR570_05Dg061000	SoffiXsponR570.05Eg054700	No Gene	SoffiXsponR570.05Gg063100	No Gene	Misin03G051600	Misin04G058000	No Gene	No Gene	No Gene	No Gene	Pavag02G059400	No Gene	Sevir.2G065100	Seita.2G061900	No Gene
PGSGS_052410	Null	Null	Sobic.002G058200	No Gene	No Gene	No Gene	No Gene	No Gene	No Gene	No Gene	No Gene	No Gene	No Gene	SoffiXsponR570.05Bg060300	SoffiXsponR570.05Cg059700	No Gene	SoffiXsponR570.05Eg054800	No Gene	SoffiXsponR570.05Gg063200	No Gene	Misin03G051700	No Gene	No Gene	No Gene	No Gene	No Gene	No Gene	No Gene	No Gene	No Gene	No Gene
PGSGS_052430	C5XB77	PTHR23155	Sobic.002G058400	No Gene	No Gene	No Gene	No Gene	OsKitaake07g056700	LOC_Os07g08890	Bradi1g55080	No Gene	Chala.10G048100	SoffiXsponR570.05Ag070400	SoffiXsponR570.05Bg060500	SoffiXsponR570.05Cg060000	No Gene	SoffiXsponR570.05Eg055100	SoffiXsponR570.05Fg032300	SoffiXsponR570.05Gg063400	No Gene	Misin03G051900	Misin04G057800	No Gene	No Gene	No Gene	No Gene	Pavag02G059700	Urofu.2G059900	Sevir.2G065300	Seita.2G062100	Pahal.2G056000
PGSGS_052450	C5XB78	PTHR32133	Sobic.002G058600	No Gene	No Gene	No Gene	No Gene	No Gene	No Gene	No Gene	No Gene	Chala.10G048400	SoffiXsponR570.05Ag070700	SoffiXsponR570.05Bg060800	SoffiXsponR570.05Cg060300	SoffiXsponR570_05Dg061700	SoffiXsponR570.05Eg055400	SoffiXsponR570.05Fg032600	SoffiXsponR570.05Gg063800	No Gene	Misin03G052300	No Gene	Zm00001d019043	No Gene	Zm00001eb302230	No Gene	Pavag02G060000	Urofu.2G061100	No Gene	Seita.2G063300	Pahal.2G057200
PGSGS_052470	C5XB81	PTHR32133	Sobic.002G058900	No Gene	No Gene	No Gene	No Gene	No Gene	No Gene	No Gene	No Gene	No Gene	SoffiXsponR570.05Ag069000	No Gene	SoffiXsponR570.05Cg058700	No Gene	SoffiXsponR570.05Eg055600	No Gene	SoffiXsponR570.05Gg064000	No Gene	No Gene	Misin04G058400	No Gene	No Gene	No Gene	No Gene	No Gene	Urofu.2G061200	Sevir.2G066000	Seita.2G063500	Pahal.2G056800
PGSGS_052480	C5XBR2	PTHR32133	Sobic.002G059000	No Gene	No Gene	No Gene	No Gene	No Gene	No Gene	No Gene	No Gene	Chala.10G048800	SoffiXsponR570.05Ag070800	SoffiXsponR570.05Bg060900	SoffiXsponR570.05Cg060400	SoffiXsponR570_05Dg061800	SoffiXsponR570.05Eg055500	SoffiXsponR570.05Fg032700	SoffiXsponR570.05Gg063900	No Gene	No Gene	Misin04G062600	No Gene	No Gene	No Gene	No Gene	No Gene	Urofu.2G061000	Sevir.2G066200	Seita.2G063000	Pahal.2G056900
PGSGS_052490	Null	Null	Sobic.002G059100	No Gene	No Gene	No Gene	No Gene	No Gene	No Gene	No Gene	No Gene	No Gene	SoffiXsponR570.05Ag069000	No Gene	SoffiXsponR570.05Cg058700	No Gene	SoffiXsponR570.05Eg055600	No Gene	SoffiXsponR570.05Gg064000	No Gene	No Gene	Misin04G058400	No Gene	No Gene	No Gene	No Gene	No Gene	Urofu.2G061200	Sevir.2G066000	Seita.2G063500	No Gene
PGSGS_052500	C5XBR4	PTHR23430	Sobic.002G059200	No Gene	No Gene	No Gene	No Gene	No Gene	No Gene	No Gene	No Gene	No Gene	SoffiXsponR570.05Ag070900	SoffiXsponR570.05Bg061000	SoffiXsponR570.05Cg060600	SoffiXsponR570_05Dg061900	SoffiXsponR570.05Eg056100	SoffiXsponR570.05Fg032800	SoffiXsponR570.05Gg064100	No Gene	Misin03G052400	No Gene	Zm00001d019045	No Gene	Zm00001eb302250	No Gene	Pavag02G060300	No Gene	No Gene	No Gene	No Gene
PGSGS_052510	C5XBR5	PTHR33800	Sobic.002G059300	No Gene	No Gene	No Gene	No Gene	No Gene	No Gene	No Gene	No Gene	No Gene	SoffiXsponR570.05Ag071000	SoffiXsponR570.05Bg061200	SoffiXsponR570.05Cg060700	SoffiXsponR570_05Dg062000	SoffiXsponR570.05Eg055800	SoffiXsponR570.05Fg032900	SoffiXsponR570.05Gg064200	No Gene	No Gene	No Gene	Zm00001d019047	No Gene	Zm00001eb302270	No Gene	No Gene	No Gene	No Gene	No Gene	No Gene
PGSGS_052520	C5XBR6	PTHR35546	Sobic.002G059500	No Gene	No Gene	No Gene	No Gene	No Gene	No Gene	No Gene	No Gene	No Gene	SoffiXsponR570.05Ag069000	No Gene	SoffiXsponR570.05Cg058700	No Gene	SoffiXsponR570.05Eg055600	No Gene	SoffiXsponR570.05Gg064000	No Gene	No Gene	Misin04G058400	Zm00001d018995	No Gene	Zm00001eb301880	No Gene	No Gene	Urofu.2G061200	Sevir.2G066000	Seita.2G063500	Pahal.2G059266
PGSGS_052530	C5XBR7	PTHR31264	Sobic.002G059600	No Gene	No Gene	No Gene	No Gene	No Gene	No Gene	No Gene	No Gene	No Gene	No Gene	No Gene	SoffiXsponR570.05Cg060800	No Gene	No Gene	No Gene	No Gene	No Gene	No Gene	No Gene	No Gene	No Gene	No Gene	No Gene	No Gene	Urofu.2G061300	Sevir.2G067100	Seita.2G063600	Pahal.2G057400
PGSGS_052540	Null	Null	Sobic.002G059700	No Gene	No Gene	No Gene	No Gene	No Gene	No Gene	No Gene	No Gene	No Gene	SoffiXsponR570.05Ag068600	SoffiXsponR570.05Bg058800	SoffiXsponR570.05Cg058200	SoffiXsponR570_05Dg056900	SoffiXsponR570.05Eg053500	No Gene	SoffiXsponR570.05Gg062000	No Gene	Misin03G050400	Misin04G058700	Zm00001d018982	No Gene	Zm00001eb301710	No Gene	No Gene	No Gene	No Gene	No Gene	No Gene
PGSGS_052550	C5XBS1	PTHR32133	Sobic.002G059866	No Gene	No Gene	No Gene	No Gene	No Gene	No Gene	No Gene	Oropetium_20150105_23056	No Gene	No Gene	No Gene	No Gene	No Gene	No Gene	SoffiXsponR570.05Fg034500	No Gene	No Gene	No Gene	No Gene	No Gene	No Gene	No Gene	No Gene	Pavag02G061300	No Gene	Sevir.2G067500	Seita.2G064200	Pahal.2G058400
PGSGS_052560	Null	Null	Sobic.002G059932	No Gene	No Gene	No Gene	No Gene	No Gene	No Gene	No Gene	No Gene	No Gene	No Gene	No Gene	No Gene	No Gene	No Gene	No Gene	No Gene	No Gene	No Gene	No Gene	No Gene	No Gene	No Gene	No Gene	Pavag02G061600	Urofu.2G061500	Sevir.2G066100	Seita.2G064200	Pahal.2G057900
PGSGS_052570	C5XBS2	PTHR32133	Sobic.002G060000	No Gene	No Gene	No Gene	No Gene	No Gene	No Gene	No Gene	No Gene	No Gene	SoffiXsponR570.05Ag072800	No Gene	SoffiXsponR570.05Cg062200	SoffiXsponR570_05Dg064200	No Gene	SoffiXsponR570.05Fg034200	No Gene	SoffiXsponR570.5os1g001600	No Gene	Misin04G066200	No Gene	Zm00001d007790	No Gene	Zm00001eb116670	Pavag02G061800	Urofu.2G061600	Sevir.2G067700	Seita.2G064400	Pahal.2G058300
PGSGS_052580	Null	Null	Sobic.002G060101	No Gene	No Gene	No Gene	No Gene	No Gene	No Gene	No Gene	No Gene	No Gene	SoffiXsponR570.05Ag072800	No Gene	SoffiXsponR570.05Cg062100	No Gene	No Gene	No Gene	No Gene	No Gene	No Gene	No Gene	No Gene	No Gene	No Gene	No Gene	Pavag02G061800	Urofu.2G061600	Sevir.2G067700	Seita.2G064400	Pahal.2G058300
PGSGS_052590	Null	Null	Sobic.002G060200	No Gene	No Gene	No Gene	No Gene	No Gene	No Gene	No Gene	No Gene	No Gene	No Gene	No Gene	SoffiXsponR570.05Cg062100	SoffiXsponR570_05Dg064200	SoffiXsponR570.05Eg053800	SoffiXsponR570.05Fg034400	SoffiXsponR570.05Gg064900	No Gene	No Gene	Misin04G066200	No Gene	No Gene	No Gene	No Gene	Pavag02G061500	Urofu.2G061600	Sevir.2G067800	Seita.2G064500	Pahal.2G058000
PGSGS_052600	Null	Null	Sobic.002G060400	No Gene	No Gene	No Gene	No Gene	No Gene	No Gene	No Gene	No Gene	No Gene	No Gene	No Gene	No Gene	SoffiXsponR570_05Dg061800	No Gene	SoffiXsponR570.05Fg033400	No Gene	No Gene	No Gene	Misin04G062700	No Gene	No Gene	No Gene	No Gene	Pavag02G061600	Urofu.2G062100	Sevir.2G068901	Seita.2G066000	Pahal.2G058400
PGSGS_052610	Null	Null	Sobic.002G060450	No Gene	No Gene	No Gene	No Gene	No Gene	No Gene	No Gene	No Gene	No Gene	No Gene	No Gene	No Gene	No Gene	No Gene	SoffiXsponR570.05Fg033400	No Gene	No Gene	No Gene	Misin04G062600	No Gene	No Gene	No Gene	No Gene	No Gene	Urofu.2G062100	No Gene	No Gene	No Gene
PGSGS_052620	Null	Null	Sobic.002G060500	No Gene	No Gene	No Gene	No Gene	No Gene	No Gene	No Gene	No Gene	No Gene	SoffiXsponR570.05Ag071600	No Gene	SoffiXsponR570.05Cg060800	SoffiXsponR570_05Dg062800	SoffiXsponR570.05Eg055600	SoffiXsponR570.05Fg034700	SoffiXsponR570.05Gg064800	SoffiXsponR570.5os1g000500	No Gene	Misin04G062500	No Gene	No Gene	No Gene	No Gene	Pavag02G060400	Urofu.2G061300	Sevir.2G069100	Seita.2G065000	Pahal.2G058400
PGSGS_052630	C5XBS8	PTHR32133	Sobic.002G060600	No Gene	No Gene	No Gene	No Gene	No Gene	No Gene	No Gene	No Gene	No Gene	SoffiXsponR570.05Ag071600	No Gene	SoffiXsponR570.05Cg061400	SoffiXsponR570_05Dg062800	No Gene	SoffiXsponR570.05Fg033500	SoffiXsponR570.05Gg064800	No Gene	No Gene	Misin04G062600	No Gene	No Gene	No Gene	No Gene	Pavag02G061600	Urofu.2G062100	Sevir.2G067800	Seita.2G066000	Pahal.2G058400
PGSGS_052640	Null	Null	Sobic.002G060700	No Gene	No Gene	No Gene	No Gene	No Gene	No Gene	No Gene	No Gene	No Gene	SoffiXsponR570.05Ag072800	No Gene	SoffiXsponR570.05Cg062500	SoffiXsponR570_05Dg064200	No Gene	SoffiXsponR570.05Fg034700	No Gene	No Gene	No Gene	Misin04G062600	No Gene	No Gene	No Gene	No Gene	Pavag02G061300	Urofu.2G062100	Sevir.2G066200	Seita.2G067100	Pahal.2G059266
PGSGS_052670	Null	Null	Sobic.002G061100	No Gene	No Gene	No Gene	No Gene	No Gene	No Gene	No Gene	No Gene	Chala.10G048800	SoffiXsponR570.05Ag071400	No Gene	SoffiXsponR570.05Cg061100	SoffiXsponR570_05Dg062600	SoffiXsponR570.05Eg056500	SoffiXsponR570.05Fg033200	SoffiXsponR570.05Gg064500	SoffiXsponR570.5os1g000300	Misin03G052700	No Gene	No Gene	No Gene	No Gene	No Gene	No Gene	Urofu.2G062800	No Gene	Seita.2G065400	Pahal.2G058900
PGSGS_052680	C5XBT4	PTHR32133	Sobic.002G061200	No Gene	No Gene	No Gene	No Gene	No Gene	No Gene	No Gene	No Gene	Chala.10G048800	No Gene	No Gene	No Gene	No Gene	No Gene	No Gene	No Gene	No Gene	No Gene	No Gene	No Gene	No Gene	No Gene	No Gene	Pavag02G062200	Urofu.2G062800	No Gene	Seita.2G065400	Pahal.2G058900
PGSGS_052690	C5XBT5	PTHR32133	Sobic.002G061300	No Gene	No Gene	No Gene	No Gene	No Gene	No Gene	No Gene	No Gene	Chala.10G048800	No Gene	No Gene	SoffiXsponR570.05Cg062500	No Gene	No Gene	SoffiXsponR570.05Fg034700	No Gene	No Gene	Misin03G052800	No Gene	No Gene	No Gene	No Gene	No Gene	No Gene	Urofu.2G061000	Sevir.2G069100	Seita.2G066200	Pahal.2G059000
PGSGS_052700	C5XBT6	PTHR32133	Sobic.002G061400	No Gene	No Gene	No Gene	No Gene	No Gene	No Gene	No Gene	No Gene	No Gene	SoffiXsponR570.05Ag071600	No Gene	SoffiXsponR570.05Cg061400	SoffiXsponR570_05Dg062800	SoffiXsponR570.05Eg056700	SoffiXsponR570.05Fg033500	SoffiXsponR570.05Gg064800	SoffiXsponR570.5os1g000500	No Gene	Misin04G062600	No Gene	No Gene	No Gene	No Gene	Pavag02G061400	Urofu.2G063200	Sevir.2G069100	Seita.2G066200	Pahal.2G057900
PGSGS_052710	C5XBT7	PTHR31790	Sobic.002G061500	No Gene	No Gene	No Gene	No Gene	No Gene	No Gene	No Gene	No Gene	No Gene	SoffiXsponR570.05Ag071700	No Gene	SoffiXsponR570.05Cg061500	SoffiXsponR570_05Dg062900	SoffiXsponR570.05Eg056700	SoffiXsponR570.05Fg033600	SoffiXsponR570.05Gg064900	SoffiXsponR570.5os1g000600	No Gene	Misin04G062600	No Gene	No Gene	No Gene	No Gene	Pavag02G061600	Urofu.2G063200	Sevir.2G069100	Seita.2G066200	Pahal.2G058400
PGSGS_052750	C5XBU4	Null	Sobic.002G062000	No Gene	No Gene	No Gene	No Gene	OsKitaake07g057700	LOC_Os07g09040	Bradi1g54960	No Gene	Chala.10G049300	SoffiXsponR570.05Ag072400	SoffiXsponR570.05Bg061800	SoffiXsponR570.05Cg062800	SoffiXsponR570_05Dg063300	SoffiXsponR570.05Eg057400	SoffiXsponR570.05Fg034900	SoffiXsponR570.05Gg065500	SoffiXsponR570.5os1g001100	Misin03G053500	Misin04G061500	No Gene	Zm00001d007788	No Gene	Zm00001eb116640	Pavag02G062800	Urofu.2G063600	Sevir.2G069600	Seita.2G066700	Pahal.2G059800
PGSGS_052770	C5XBU7	PTHR33065	Sobic.002G062300	No Gene	No Gene	No Gene	No Gene	No Gene	No Gene	No Gene	Oropetium_20150105_23075	No Gene	No Gene	SoffiXsponR570.05Bg062000	SoffiXsponR570.05Cg063000	No Gene	SoffiXsponR570.05Eg057600	SoffiXsponR570.05Fg035200	SoffiXsponR570.05Gg066000	SoffiXsponR570.5os1g001400	No Gene	Misin04G061100	No Gene	No Gene	No Gene	No Gene	No Gene	No Gene	Sevir.2G069750	No Gene	No Gene
PGSGS_052780	Null	Null	Sobic.002G062350	No Gene	No Gene	No Gene	No Gene	No Gene	No Gene	No Gene	No Gene	No Gene	No Gene	No Gene	No Gene	No Gene	No Gene	No Gene	SoffiXsponR570.05Gg066500	No Gene	No Gene	Misin04G061000	No Gene	No Gene	No Gene	No Gene	No Gene	No Gene	No Gene	No Gene	No Gene
PGSGS_052800	C5XBV1	PTHR23155	Sobic.002G062600	No Gene	No Gene	No Gene	No Gene	No Gene	No Gene	No Gene	No Gene	No Gene	No Gene	SoffiXsponR570.05Bg062200	SoffiXsponR570.05Cg063200	SoffiXsponR570_05Dg063700	No Gene	SoffiXsponR570.05Fg035500	SoffiXsponR570.05Gg066700	No Gene	No Gene	Misin04G069500	No Gene	No Gene	No Gene	No Gene	Pavag02G063500	No Gene	No Gene	No Gene	No Gene
PGSGS_052810	C5XBV2	PTHR23155	Sobic.002G062700	No Gene	No Gene	No Gene	No Gene	No Gene	No Gene	No Gene	No Gene	No Gene	No Gene	SoffiXsponR570.05Bg062200	SoffiXsponR570.05Cg063200	SoffiXsponR570_05Dg063700	No Gene	SoffiXsponR570.05Fg035500	SoffiXsponR570.05Gg066700	No Gene	No Gene	Misin04G069500	No Gene	No Gene	No Gene	No Gene	Pavag02G063500	No Gene	No Gene	No Gene	No Gene
PGSGS_052820	Null	Null	Sobic.002G062950	No Gene	TraesCS4A03G1136000	No Gene	No Gene	No Gene	No Gene	No Gene	No Gene	No Gene	No Gene	SoffiXsponR570.05Bg062300	SoffiXsponR570.05Cg063300	SoffiXsponR570_05Dg063800	SoffiXsponR570.05Eg058000	SoffiXsponR570.05Fg035600	SoffiXsponR570.05Gg066900	No Gene	No Gene	Misin04G067400	No Gene	No Gene	No Gene	No Gene	Pavag02G063600	No Gene	No Gene	No Gene	No Gene
PGSGS_052830	Null	Null	Sobic.002G063201	No Gene	TraesCS4A03G1136200	No Gene	No Gene	No Gene	No Gene	No Gene	No Gene	No Gene	No Gene	SoffiXsponR570.05Bg062200	SoffiXsponR570.05Cg063200	SoffiXsponR570_05Dg063700	No Gene	SoffiXsponR570.05Fg035500	SoffiXsponR570.05Gg066700	No Gene	No Gene	Misin04G069500	No Gene	No Gene	No Gene	No Gene	Pavag02G063500	No Gene	No Gene	No Gene	No Gene
PGSGS_052840	C5XBW1	PTHR23155	Sobic.002G063500	No Gene	No Gene	No Gene	No Gene	No Gene	No Gene	No Gene	No Gene	No Gene	No Gene	SoffiXsponR570.05Bg062200	SoffiXsponR570.05Cg063200	SoffiXsponR570_05Dg063700	No Gene	SoffiXsponR570.05Fg035500	SoffiXsponR570.05Gg066700	No Gene	No Gene	Misin04G069500	No Gene	No Gene	No Gene	No Gene	Pavag02G063500	No Gene	No Gene	No Gene	No Gene
PGSGS_052850	C5XBW6	PTHR23155	Sobic.002G063700	No Gene	No Gene	No Gene	No Gene	No Gene	No Gene	No Gene	No Gene	No Gene	No Gene	SoffiXsponR570.05Bg062300	SoffiXsponR570.05Cg063300	SoffiXsponR570_05Dg063800	SoffiXsponR570.05Eg058000	SoffiXsponR570.05Fg035600	SoffiXsponR570.05Gg066900	No Gene	No Gene	Misin04G067400	No Gene	No Gene	No Gene	No Gene	Pavag02G063600	No Gene	No Gene	No Gene	No Gene
PGSGS_052860	C5XBW7	PTHR31642	Sobic.002G063800	No Gene	No Gene	No Gene	No Gene	No Gene	No Gene	No Gene	No Gene	Chala.10G049800	No Gene	SoffiXsponR570.05Bg062400	SoffiXsponR570.05Cg063400	SoffiXsponR570_05Dg063900	SoffiXsponR570.05Eg058200	SoffiXsponR570.05Fg035700	SoffiXsponR570.05Gg067000	No Gene	Misin03G053800	Misin04G067300	No Gene	Zm00001d007781	No Gene	Zm00001eb116560	Pavag02G063700	Urofu.2G064100	No Gene	No Gene	Pahal.2G060300
PGSGS_052880	C5XBW9	PTHR33880	Sobic.002G064000	No Gene	No Gene	No Gene	No Gene	No Gene	LOC_Os07g09150	No Gene	No Gene	Chala.10G050300	SoffiXsponR570.05Ag073100	SoffiXsponR570.05Bg062600	SoffiXsponR570.05Cg063600	SoffiXsponR570_05Dg064400	SoffiXsponR570.05Eg058500	SoffiXsponR570.05Fg036000	SoffiXsponR570.05Gg067200	SoffiXsponR570.5os1g001800	Misin03G054400	Misin04G070000	No Gene	No Gene	No Gene	No Gene	Pavag02G064200	Urofu.2G065100	Sevir.2G070700	Seita.2G067800	Pahal.2G060800
PGSGS_052890	C5XBX0	PTHR31766	Sobic.002G064100	No Gene	No Gene	No Gene	No Gene	No Gene	No Gene	No Gene	No Gene	No Gene	SoffiXsponR570.05Ag073200	SoffiXsponR570.05Bg062700	SoffiXsponR570.05Cg063700	No Gene	No Gene	No Gene	No Gene	No Gene	No Gene	Misin04G070100	No Gene	No Gene	No Gene	No Gene	No Gene	No Gene	No Gene	No Gene	No Gene
PGSGS_052900	C5XBX1	PTHR33880	Sobic.002G064200	No Gene	No Gene	No Gene	No Gene	No Gene	LOC_Os07g09150	No Gene	No Gene	Chala.10G050300	SoffiXsponR570.05Ag073300	SoffiXsponR570.05Bg062600	SoffiXsponR570.05Cg063800	SoffiXsponR570_05Dg064400	SoffiXsponR570.05Eg058500	SoffiXsponR570.05Fg036000	SoffiXsponR570.05Gg067200	SoffiXsponR570.5os1g001800	Misin03G054400	Misin04G070200	No Gene	No Gene	No Gene	No Gene	Pavag02G064200	Urofu.2G065100	Sevir.2G070700	Seita.2G067800	Pahal.2G060800
PGSGS_052930	C5XBX8	PTHR11624	Sobic.002G064700	No Gene	No Gene	No Gene	No Gene	No Gene	LOC_Os07g09190	No Gene	No Gene	Chala.10G050600	SoffiXsponR570.05Ag073500	SoffiXsponR570.05Bg063000	SoffiXsponR570.05Cg064000	SoffiXsponR570_05Dg064600	SoffiXsponR570.05Eg058700	SoffiXsponR570.05Fg036200	SoffiXsponR570.05Gg067400	SoffiXsponR570.5os1g002300	Misin03G054700	Misin04G070400	No Gene	No Gene	No Gene	No Gene	Pavag02G064400	Urofu.2G065300	Sevir.2G070900	Seita.2G068200	Pahal.2G061000
PGSGS_052940	C5XBX9	PTHR11654	Sobic.002G064800	No Gene	No Gene	No Gene	No Gene	OsKitaake07g059000	No Gene	No Gene	No Gene	Chala.10G050700	No Gene	SoffiXsponR570.05Bg063100	SoffiXsponR570.05Cg064200	No Gene	SoffiXsponR570.05Eg058800	SoffiXsponR570.05Fg036300	SoffiXsponR570.05Gg067500	SoffiXsponR570.5os1g002400	No Gene	Misin04G070500	No Gene	No Gene	No Gene	No Gene	Pavag02G064500	Urofu.2G065500	Sevir.2G071000	Seita.2G068300	Pahal.2G061100
PGSGS_052950	C5XBY0	Null	Sobic.002G064900	No Gene	No Gene	No Gene	No Gene	OsKitaake07g059200	LOC_Os07g09320	Bradi1g54880	Oropetium_20150105_23093	Chala.10G050800	SoffiXsponR570.05Ag073600	SoffiXsponR570.05Bg063200	SoffiXsponR570.05Cg064300	SoffiXsponR570_05Dg064700	SoffiXsponR570.05Eg058900	SoffiXsponR570.05Fg036400	SoffiXsponR570.05Gg067600	SoffiXsponR570.5os1g002500	Misin03G054900	Misin04G070600	Zm00001d019061	No Gene	Zm00001eb302390	No Gene	Pavag02G064600	No Gene	Sevir.2G071100	Seita.2G068400	Pahal.2G061200
PGSGS_052990	C5XBY4	PTHR10795	Sobic.002G065400	No Gene	No Gene	No Gene	No Gene	No Gene	No Gene	No Gene	No Gene	Chala.10G051700	SoffiXsponR570.05Ag074000	SoffiXsponR570.05Bg063700	SoffiXsponR570.05Cg065000	SoffiXsponR570_05Dg065200	SoffiXsponR570.05Eg059200	SoffiXsponR570.05Fg036800	SoffiXsponR570.05Gg068100	SoffiXsponR570.5os1g003000	Misin03G055100	Misin04G071300	No Gene	No Gene	No Gene	No Gene	Pavag02G065400	Urofu.2G066600	Sevir.2G072051	Seita.2G069100	Pahal.2G062100
PGSGS_053000	Null	Null	Sobic.002G065900	No Gene	No Gene	No Gene	No Gene	No Gene	No Gene	No Gene	No Gene	Chala.10G051700	SoffiXsponR570.05Ag074100	SoffiXsponR570.05Bg063700	SoffiXsponR570.05Cg065200	SoffiXsponR570_05Dg065400	SoffiXsponR570.05Eg059200	SoffiXsponR570.05Fg036800	SoffiXsponR570.05Gg068100	SoffiXsponR570.5os1g003200	Misin03G055100	Misin04G071300	No Gene	No Gene	No Gene	No Gene	Pavag02G065400	Urofu.2G066600	Sevir.2G072051	Seita.2G069100	Pahal.2G062100
PGSGS_053010	C5XBZ1	PTHR33165	Sobic.002G066000	No Gene	No Gene	No Gene	No Gene	No Gene	No Gene	No Gene	No Gene	No Gene	No Gene	SoffiXsponR570.05Bg063800	No Gene	No Gene	No Gene	SoffiXsponR570.05Fg037100	SoffiXsponR570.05Gg068400	No Gene	Misin03G055200	Misin04G065700	Zm00001d019067	No Gene	Zm00001eb302450	No Gene	Pavag02G065200	No Gene	No Gene	Seita.2G069300	Pahal.2G062200
PGSGS_053020	C5XBZ2	PTHR33165	Sobic.002G066200	No Gene	No Gene	No Gene	No Gene	No Gene	No Gene	No Gene	No Gene	No Gene	No Gene	SoffiXsponR570.05Bg063800	No Gene	No Gene	No Gene	SoffiXsponR570.05Fg037100	SoffiXsponR570.05Gg068400	No Gene	Misin03G055200	Misin04G065700	No Gene	No Gene	No Gene	No Gene	Pavag02G065200	No Gene	No Gene	Seita.2G069300	Pahal.2G062200
PGSGS_053050	C5XBZ5	PTHR32133	Sobic.002G066700	No Gene	No Gene	No Gene	No Gene	No Gene	No Gene	No Gene	No Gene	No Gene	No Gene	No Gene	No Gene	No Gene	No Gene	No Gene	No Gene	SoffiXsponR570.5os1g003600	Misin03G055600	Misin04G072000	Zm00001d019070	No Gene	Zm00001eb302490	No Gene	No Gene	Urofu.2G067100	No Gene	Seita.2G069600	Pahal.2G062450
PGSGS_053070	Null	Null	Sobic.002G067000	No Gene	No Gene	No Gene	No Gene	No Gene	LOC_Os07g09420	No Gene	No Gene	Chala.10G052500	SoffiXsponR570.05Ag074600	SoffiXsponR570.05Bg064300	SoffiXsponR570.05Cg065600	SoffiXsponR570_05Dg066000	SoffiXsponR570.05Eg059700	SoffiXsponR570.05Fg037800	SoffiXsponR570.05Gg069100	SoffiXsponR570.5os1g004600	Misin03G055800	Misin04G071700	No Gene	No Gene	No Gene	No Gene	Pavag02G066500	Urofu.2G067700	Sevir.2G072700	Seita.2G069800	Pahal.2G062700
PGSGS_053080	C5XC00	PTHR24012	Sobic.002G067100	No Gene	No Gene	No Gene	No Gene	No Gene	No Gene	No Gene	No Gene	Chala.10G053100	SoffiXsponR570.05Ag075100	SoffiXsponR570.05Bg065000	SoffiXsponR570.05Cg066500	SoffiXsponR570_05Dg066800	SoffiXsponR570.05Eg060400	SoffiXsponR570.05Fg038600	SoffiXsponR570.05Gg070000	SoffiXsponR570.5os1g005100	Misin03G056000	Misin04G063800	Zm00001d019079	Zm00001d007772	Zm00001eb302580	Zm00001eb116460	Pavag02G067100	Urofu.2G068300	Sevir.2G073600	Seita.2G070900	Pahal.2G063500
PGSGS_053100	C5XCI4	PTHR23070	Sobic.002G067400	No Gene	No Gene	No Gene	No Gene	No Gene	LOC_Os07g09490	No Gene	No Gene	Chala.10G052900	SoffiXsponR570.05Ag074800	SoffiXsponR570.05Bg064700	SoffiXsponR570.05Cg066200	SoffiXsponR570_05Dg066600	SoffiXsponR570.05Eg060100	SoffiXsponR570.05Fg038400	SoffiXsponR570.05Gg069700	SoffiXsponR570.5os1g004800	Misin03G055900	Misin04G063400	No Gene	No Gene	No Gene	No Gene	Pavag02G067000	Urofu.2G068200	Sevir.2G073450	Seita.2G070800	Pahal.2G063400
PGSGS_053110	C5XCI5	PTHR23070	Sobic.002G067500	No Gene	No Gene	No Gene	No Gene	No Gene	LOC_Os07g09490	No Gene	No Gene	Chala.10G052900	SoffiXsponR570.05Ag074800	SoffiXsponR570.05Bg064700	SoffiXsponR570.05Cg066200	SoffiXsponR570_05Dg066600	SoffiXsponR570.05Eg060100	SoffiXsponR570.05Fg038400	SoffiXsponR570.05Gg069700	SoffiXsponR570.5os1g004800	Misin03G055900	Misin04G063400	No Gene	No Gene	No Gene	No Gene	Pavag02G067000	Urofu.2G068200	Sevir.2G072700	Seita.2G070800	Pahal.2G063400
PGSGS_053120	C5XCI6	PTHR24012	Sobic.002G067600	No Gene	No Gene	No Gene	No Gene	No Gene	No Gene	No Gene	No Gene	Chala.10G053100	SoffiXsponR570.05Ag075100	SoffiXsponR570.05Bg065000	SoffiXsponR570.05Cg066500	SoffiXsponR570_05Dg066800	SoffiXsponR570.05Eg060400	SoffiXsponR570.05Fg038600	SoffiXsponR570.05Gg070000	SoffiXsponR570.5os1g005100	Misin03G056000	Misin04G063500	No Gene	No Gene	No Gene	No Gene	Pavag02G067100	Urofu.2G068300	Sevir.2G073600	Seita.2G070900	Pahal.2G063500
PGSGS_053130	C5XCI7	PTHR34271	Sobic.002G067700	No Gene	No Gene	No Gene	No Gene	No Gene	No Gene	No Gene	No Gene	No Gene	SoffiXsponR570.05Ag075200	SoffiXsponR570.05Bg065100	SoffiXsponR570.05Cg066600	SoffiXsponR570_05Dg066900	SoffiXsponR570.05Eg060500	SoffiXsponR570.05Fg038700	SoffiXsponR570.05Gg070100	SoffiXsponR570.5os1g005200	No Gene	Misin04G063700	No Gene	No Gene	No Gene	No Gene	No Gene	No Gene	No Gene	No Gene	No Gene
PGSGS_053170	Null	Null	Sobic.002G068201	No Gene	No Gene	No Gene	No Gene	OsKitaake07g061201	LOC_Os07g09590	Bradi1g54690	No Gene	Chala.10G053500	No Gene	SoffiXsponR570.05Bg065800	SoffiXsponR570.05Cg067300	SoffiXsponR570_05Dg067600	No Gene	SoffiXsponR570.05Fg039400	SoffiXsponR570.05Gg070900	SoffiXsponR570.5os1g005800	Misin03G056800	Misin04G064400	No Gene	Zm00001d007768	No Gene	Zm00001eb116410	No Gene	Urofu.2G068700	Sevir.2G074000	Seita.2G071300	Pahal.2G063900
PGSGS_053200	Null	Null	Sobic.002G068500	No Gene	No Gene	No Gene	No Gene	OsKitaake07g061600	LOC_Os07g09625	Bradi1g54656	No Gene	Chala.10G053800	SoffiXsponR570.05Ag075900	SoffiXsponR570.05Bg066200	SoffiXsponR570.05Cg067700	SoffiXsponR570_05Dg067900	No Gene	SoffiXsponR570.05Fg039700	SoffiXsponR570.05Gg071300	SoffiXsponR570.5os1g006200	Misin03G057100	Misin04G064700	Zm00001d019092	No Gene	Zm00001eb302690	No Gene	Pavag02G068000	Urofu.2G069300	Sevir.2G074300	Seita.2G071600	Pahal.2G064300
PGSGS_053220	Null	Null	Sobic.002G068701	No Gene	No Gene	No Gene	No Gene	No Gene	LOC_Os07g09630	No Gene	No Gene	Chala.10G053900	SoffiXsponR570.05Ag076000	SoffiXsponR570.05Bg066300	SoffiXsponR570.05Cg067800	SoffiXsponR570_05Dg068000	No Gene	SoffiXsponR570.05Fg039800	SoffiXsponR570.05Gg071400	SoffiXsponR570.5os1g006300	Misin03G057200	Misin04G064800	No Gene	No Gene	No Gene	No Gene	Pavag02G068100	Urofu.2G069400	Sevir.2G074400	Seita.2G071700	Pahal.2G064400
PGSGS_053230	C5XCK0	PTHR11214	Sobic.002G068800	No Gene	No Gene	No Gene	No Gene	OsKitaake07g061800	LOC_Os07g09670	Bradi1g54650	No Gene	Chala.10G054000	SoffiXsponR570.05Ag076100	SoffiXsponR570.05Bg066400	SoffiXsponR570.05Cg067900	SoffiXsponR570_05Dg068100	No Gene	SoffiXsponR570.05Fg040100	SoffiXsponR570.05Gg071500	SoffiXsponR570.5os1g006400	No Gene	Misin04G065100	No Gene	No Gene	No Gene	No Gene	Pavag02G068400	Urofu.2G069600	Sevir.2G074800	Seita.2G072100	Pahal.2G064500
PGSGS_053260	Null	Null	Sobic.002G069025	No Gene	No Gene	No Gene	No Gene	No Gene	No Gene	No Gene	No Gene	No Gene	No Gene	No Gene	No Gene	No Gene	No Gene	No Gene	No Gene	No Gene	Misin03G057600	No Gene	No Gene	No Gene	No Gene	No Gene	No Gene	No Gene	No Gene	No Gene	No Gene
PGSGS_053270	C5XCK2	PTHR31190	Sobic.002G069100	No Gene	No Gene	No Gene	No Gene	No Gene	No Gene	No Gene	Oropetium_20150105_23126	Chala.10G054400	SoffiXsponR570.05Ag076400	No Gene	SoffiXsponR570.05Cg068300	SoffiXsponR570_05Dg068400	No Gene	SoffiXsponR570.05Fg040800	SoffiXsponR570.05Gg072300	SoffiXsponR570.5os1g006900	Misin03G057700	Misin04G065000	Zm00001d019098	No Gene	Zm00001eb302750	No Gene	Pavag02G069000	Urofu.2G070100	No Gene	Seita.2G073100	Pahal.2G065200
PGSGS_053280	Null	Null	Sobic.002G069166	No Gene	No Gene	No Gene	No Gene	No Gene	No Gene	No Gene	No Gene	Chala.10G054400	SoffiXsponR570.05Ag076400	No Gene	SoffiXsponR570.05Cg068300	SoffiXsponR570_05Dg068400	No Gene	SoffiXsponR570.05Fg040800	SoffiXsponR570.05Gg072300	SoffiXsponR570.5os1g006900	Misin03G057700	Misin04G064900	No Gene	No Gene	No Gene	No Gene	Pavag02G069200	Urofu.2G070100	No Gene	Seita.2G073200	Pahal.2G065300
PGSGS_053290	Null	Null	Sobic.002G069232	No Gene	No Gene	No Gene	No Gene	No Gene	No Gene	No Gene	No Gene	No Gene	No Gene	SoffiXsponR570.05Bg071200	No Gene	No Gene	No Gene	SoffiXsponR570.05Fg040500	SoffiXsponR570.05Gg072000	No Gene	Misin03G057600	No Gene	No Gene	No Gene	No Gene	No Gene	Pavag02G068800	No Gene	Sevir.2G076301	No Gene	No Gene
PGSGS_053300	C5XCK5	PTHR31190	Sobic.002G069400	No Gene	No Gene	No Gene	No Gene	No Gene	No Gene	No Gene	No Gene	Chala.10G054400	SoffiXsponR570.05Ag076400	No Gene	SoffiXsponR570.05Cg068300	SoffiXsponR570_05Dg068400	No Gene	SoffiXsponR570.05Fg040800	SoffiXsponR570.05Gg072200	SoffiXsponR570.5os1g006900	Misin03G057700	Misin04G065000	No Gene	No Gene	No Gene	No Gene	Pavag02G069000	Urofu.2G070100	No Gene	Seita.2G073100	Pahal.2G065200
PGSGS_053310	Null	Null	Sobic.002G069550	No Gene	No Gene	No Gene	No Gene	No Gene	No Gene	No Gene	No Gene	No Gene	No Gene	No Gene	No Gene	No Gene	No Gene	SoffiXsponR570.05Fg037000	No Gene	No Gene	No Gene	No Gene	No Gene	No Gene	No Gene	No Gene	No Gene	No Gene	No Gene	No Gene	No Gene
PGSGS_053320	Null	Null	Sobic.002G069700	No Gene	No Gene	No Gene	No Gene	No Gene	No Gene	No Gene	No Gene	No Gene	SoffiXsponR570.05Ag076500	SoffiXsponR570.05Bg066800	SoffiXsponR570.05Cg068400	SoffiXsponR570_05Dg068500	No Gene	SoffiXsponR570.05Fg040900	SoffiXsponR570.05Gg072400	SoffiXsponR570.5os1g007000	No Gene	No Gene	No Gene	Zm00001d007761	No Gene	Zm00001eb116330	No Gene	Urofu.2G070500	No Gene	No Gene	Pahal.2G065700
PGSGS_053330	Null	Null	Sobic.002G069800	No Gene	No Gene	No Gene	No Gene	No Gene	No Gene	No Gene	No Gene	No Gene	SoffiXsponR570.05Ag076700	SoffiXsponR570.05Bg066900	SoffiXsponR570.05Cg068500	SoffiXsponR570_05Dg068600	No Gene	No Gene	SoffiXsponR570.05Gg072600	No Gene	No Gene	Misin04G074600	No Gene	No Gene	No Gene	No Gene	No Gene	No Gene	Sevir.2G076301	No Gene	No Gene
PGSGS_053340	C5XCL5	PTHR32133	Sobic.002G069900	No Gene	No Gene	No Gene	No Gene	No Gene	No Gene	No Gene	No Gene	No Gene	SoffiXsponR570.05Ag074400	SoffiXsponR570.05Bg067000	SoffiXsponR570.05Cg068600	SoffiXsponR570_05Dg068800	No Gene	SoffiXsponR570.05Fg041100	No Gene	SoffiXsponR570.5os1g003900	Misin03G059100	Misin04G074500	No Gene	No Gene	No Gene	No Gene	No Gene	Urofu.2G070600	Sevir.2G076801	Seita.2G072000	No Gene
PGSGS_053350	C5XCL6	PTHR32133	Sobic.002G070000	No Gene	No Gene	No Gene	No Gene	No Gene	No Gene	No Gene	No Gene	No Gene	SoffiXsponR570.05Ag076900	SoffiXsponR570.05Bg067100	SoffiXsponR570.05Cg068700	SoffiXsponR570_05Dg069000	No Gene	SoffiXsponR570.05Fg041100	No Gene	SoffiXsponR570.5os1g003900	Misin03G059100	Misin04G074500	No Gene	No Gene	No Gene	No Gene	No Gene	No Gene	Sevir.2G076301	No Gene	No Gene
PGSGS_053360	C5XCL7	PTHR31790	Sobic.002G070100	No Gene	No Gene	No Gene	No Gene	No Gene	No Gene	No Gene	Oropetium_20150105_04816	Chala.10G054700	SoffiXsponR570.05Ag077000	SoffiXsponR570.05Bg067200	SoffiXsponR570.05Cg068800	SoffiXsponR570_05Dg069200	No Gene	SoffiXsponR570.05Fg041200	SoffiXsponR570.05Gg072700	No Gene	Misin03G058900	Misin04G074200	No Gene	No Gene	No Gene	No Gene	Pavag02G071200	Urofu.2G073100	No Gene	No Gene	No Gene
PGSGS_053380	C5XCL9	PTHR21426	Sobic.002G070300	No Gene	No Gene	No Gene	No Gene	OsKitaake07g064400	LOC_Os07g10110	Bradi1g54537	Oropetium_20150105_04813	Chala.10G055100	SoffiXsponR570.05Ag077300	SoffiXsponR570.05Bg067500	SoffiXsponR570.05Cg069100	SoffiXsponR570_05Dg069400	No Gene	SoffiXsponR570.05Fg041400	SoffiXsponR570.05Gg072900	No Gene	Misin03G058700	Misin04G073900	Zm00001d019104	Zm00001d007760	Zm00001eb302800	Zm00001eb116310	No Gene	Urofu.2G073200	Sevir.2G078300	Seita.2G075800	Pahal.2G066600
PGSGS_053390	Null	Null	Sobic.002G070400	No Gene	No Gene	No Gene	No Gene	OsKitaake07g064800	No Gene	No Gene	Oropetium_20150105_04812	Chala.10G055000	SoffiXsponR570.05Ag077400	SoffiXsponR570.05Bg067600	No Gene	SoffiXsponR570_05Dg069500	No Gene	SoffiXsponR570.05Fg041500	SoffiXsponR570.05Gg073000	No Gene	No Gene	Misin04G073800	No Gene	Zm00001d007759	No Gene	Zm00001eb116290	Pavag02G071400	Urofu.2G073300	Sevir.2G078400	Seita.2G075900	No Gene
PGSGS_053410	C5XCM3	Null	Sobic.002G070700	No Gene	No Gene	No Gene	No Gene	No Gene	LOC_Os07g10220	No Gene	No Gene	Chala.10G056200	SoffiXsponR570.05Ag078000	SoffiXsponR570.05Bg067900	SoffiXsponR570.05Cg069700	SoffiXsponR570_05Dg070200	No Gene	SoffiXsponR570.05Fg041800	SoffiXsponR570.05Gg073400	No Gene	Misin03G058100	Misin04G074900	No Gene	No Gene	No Gene	No Gene	Pavag02G072100	Urofu.2G073800	Sevir.2G078800	Seita.2G076300	Pahal.2G067400
PGSGS_053420	C5XCM4	PTHR11926	Sobic.002G070800	No Gene	No Gene	No Gene	No Gene	No Gene	LOC_Os07g10160	No Gene	No Gene	Chala.10G056200	SoffiXsponR570.05Ag078300	SoffiXsponR570.05Bg067900	SoffiXsponR570.05Cg069700	SoffiXsponR570_05Dg070400	No Gene	SoffiXsponR570.05Fg041900	SoffiXsponR570.05Gg073400	No Gene	Misin03G058100	Misin04G075100	No Gene	No Gene	No Gene	No Gene	Pavag02G071900	Urofu.2G073800	Sevir.2G078600	Seita.2G076100	Pahal.2G067400
PGSGS_053430	Null	Null	Sobic.002G070901	No Gene	No Gene	No Gene	No Gene	OsKitaake07g065100	LOC_Os07g10160	No Gene	Oropetium_20150105_04808	Chala.10G056200	SoffiXsponR570.05Ag078300	SoffiXsponR570.05Bg067900	SoffiXsponR570.05Cg069700	SoffiXsponR570_05Dg070300	No Gene	SoffiXsponR570.05Fg041900	SoffiXsponR570.05Gg073500	No Gene	Misin03G058100	Misin04G075100	Zm00001d019107	No Gene	Zm00001eb302820	No Gene	No Gene	Urofu.2G074300	Sevir.2G078600	Seita.2G076100	Pahal.2G067400
PGSGS_053480	C5XCN5	PTHR31194	Sobic.002G071600	No Gene	No Gene	No Gene	No Gene	OsKitaake07g066700	LOC_Os07g10410	No Gene	No Gene	Chala.10G056900	SoffiXsponR570.05Ag079100	SoffiXsponR570.05Bg069000	SoffiXsponR570.05Cg070300	SoffiXsponR570_05Dg071100	No Gene	SoffiXsponR570.05Fg042600	SoffiXsponR570.05Gg074300	No Gene	Misin03G061300	Misin04G076000	Zm00001d019116	No Gene	Zm00001eb302890	No Gene	Pavag02G072800	Urofu.2G075100	Sevir.2G079401	Seita.2G077200	Pahal.2G068400
PGSGS_053490	C5XCN7	PTHR23155	Sobic.002G071700	No Gene	No Gene	No Gene	No Gene	No Gene	No Gene	No Gene	No Gene	No Gene	SoffiXsponR570.05Ag080000	SoffiXsponR570.05Bg069200	SoffiXsponR570.05Cg070400	SoffiXsponR570_05Dg071200	No Gene	SoffiXsponR570.05Fg042800	SoffiXsponR570.05Gg075200	No Gene	Misin03G061200	Misin04G076100	No Gene	No Gene	No Gene	No Gene	Pavag02G072900	Urofu.2G075200	No Gene	Seita.2G077300	Pahal.2G068466
PGSGS_053500	C5XCN9	PTHR23155	Sobic.002G071850	No Gene	No Gene	No Gene	No Gene	No Gene	No Gene	No Gene	No Gene	No Gene	SoffiXsponR570.05Ag079200	SoffiXsponR570.05Bg069200	SoffiXsponR570.05Cg070400	SoffiXsponR570_05Dg071200	No Gene	SoffiXsponR570.05Fg042800	SoffiXsponR570.05Gg075100	No Gene	Misin03G061200	Misin04G076100	No Gene	No Gene	No Gene	No Gene	Pavag02G072900	Urofu.2G075300	No Gene	Seita.2G077300	Pahal.2G068550
PGSGS_053510	C5XCP0	PTHR23155	Sobic.002G072000	No Gene	No Gene	No Gene	No Gene	No Gene	No Gene	No Gene	Oropetium_20150105_04799	No Gene	SoffiXsponR570.05Ag080000	SoffiXsponR570.05Bg069200	SoffiXsponR570.05Cg070400	SoffiXsponR570_05Dg071300	No Gene	SoffiXsponR570.05Fg042800	SoffiXsponR570.05Gg075200	No Gene	Misin03G061200	Misin04G076100	No Gene	No Gene	No Gene	No Gene	Pavag02G072900	Urofu.2G075300	No Gene	Seita.2G077300	Pahal.2G068550
PGSGS_053520	Null	Null	Sobic.002G072050	No Gene	No Gene	No Gene	No Gene	No Gene	No Gene	No Gene	No Gene	No Gene	No Gene	No Gene	SoffiXsponR570.05Cg070500	No Gene	No Gene	SoffiXsponR570.05Fg043000	No Gene	No Gene	No Gene	No Gene	No Gene	No Gene	No Gene	No Gene	No Gene	No Gene	No Gene	No Gene	No Gene
PGSGS_053540	C5XCP2	PTHR33181	Sobic.002G072200	No Gene	No Gene	No Gene	No Gene	OsKitaake07g066900	No Gene	Bradi1g54420	Oropetium_20150105_04795	Chala.10G057300	SoffiXsponR570.05Ag080500	SoffiXsponR570.05Bg069600	SoffiXsponR570.05Cg070800	SoffiXsponR570_05Dg071700	No Gene	SoffiXsponR570.05Fg043300	SoffiXsponR570.05Gg075600	No Gene	No Gene	No Gene	Zm00001d019120	No Gene	Zm00001eb302910	No Gene	Pavag02G073500	Urofu.2G075700	Sevir.2G079700	Seita.2G077600	Pahal.2G068900
PGSGS_053550	C5XCP3	PTHR30457	Sobic.002G072300	No Gene	No Gene	No Gene	No Gene	OsKitaake07g067000	LOC_Os07g10460	Bradi1g54410	Oropetium_20150105_04794	Chala.10G057400	SoffiXsponR570.05Ag080600	SoffiXsponR570.05Bg069700	SoffiXsponR570.05Cg070900	SoffiXsponR570_05Dg071800	No Gene	SoffiXsponR570.05Fg043400	SoffiXsponR570.05Gg075700	No Gene	No Gene	No Gene	Zm00001d019123	No Gene	Zm00001eb302930	No Gene	Pavag02G073600	Urofu.2G075800	Sevir.2G079800	Seita.2G077700	Pahal.2G069000
PGSGS_053570	C5XCP5	PTHR34123	Sobic.002G072500	No Gene	No Gene	No Gene	No Gene	OsKitaake07g067300	LOC_Os07g10495	Bradi1g54380	Oropetium_20150105_04791	Chala.10G057600	SoffiXsponR570.05Ag080800	SoffiXsponR570.05Bg069900	SoffiXsponR570.05Cg071100	SoffiXsponR570_05Dg072000	No Gene	SoffiXsponR570.05Fg043600	SoffiXsponR570.05Gg075900	No Gene	Misin03G061700	Misin04G076600	No Gene	No Gene	No Gene	No Gene	Pavag02G073800	Urofu.2G076000	Sevir.2G080000	Seita.2G077900	Pahal.2G069200
PGSGS_053580	C5XCP6	PTHR12022	Sobic.002G072600	No Gene	No Gene	No Gene	No Gene	OsKitaake07g067400	LOC_Os07g10500	Bradi1g54370	Oropetium_20150105_04789	Chala.10G057700	SoffiXsponR570.05Ag080900	SoffiXsponR570.05Bg070000	SoffiXsponR570.05Cg071200	SoffiXsponR570_05Dg072100	No Gene	SoffiXsponR570.05Fg043700	SoffiXsponR570.05Gg076000	No Gene	Misin03G061900	Misin04G076700	No Gene	No Gene	No Gene	No Gene	Pavag02G073900	Urofu.2G076200	Sevir.2G080100	Seita.2G078000	Pahal.2G069300
PGSGS_053610	C5XCQ4	PTHR23500	Sobic.002G073600	No Gene	No Gene	No Gene	No Gene	OsKitaake07g068500	LOC_Os07g10590	Bradi1g54320	No Gene	Chala.10G058000	SoffiXsponR570.05Ag081600	SoffiXsponR570.05Bg070400	SoffiXsponR570.05Cg071600	SoffiXsponR570_05Dg072500	No Gene	SoffiXsponR570.05Fg044300	SoffiXsponR570.05Gg076700	No Gene	No Gene	Misin04G083300	Zm00001d019138	No Gene	Zm00001eb303000	No Gene	Pavag02G075000	Urofu.2G077400	Sevir.2G081500	Seita.2G079100	Pahal.2G070000
PGSGS_053670	C5XCR3	PTHR30546	Sobic.002G074400	No Gene	No Gene	No Gene	No Gene	No Gene	No Gene	No Gene	No Gene	No Gene	SoffiXsponR570.05Ag082400	SoffiXsponR570.05Bg071100	SoffiXsponR570.05Cg072200	SoffiXsponR570_05Dg073300	No Gene	SoffiXsponR570.05Fg045000	SoffiXsponR570.05Gg077200	No Gene	Misin03G086100	No Gene	No Gene	Zm00001d005251	No Gene	Zm00001eb095360	Pavag02G099800	No Gene	No Gene	No Gene	No Gene
PGSGS_053690	Null	Null	Sobic.002G074700	No Gene	No Gene	No Gene	No Gene	No Gene	No Gene	No Gene	No Gene	No Gene	SoffiXsponR570.05Ag082600	SoffiXsponR570.05Bg071400	SoffiXsponR570.05Cg072500	SoffiXsponR570_05Dg073500	No Gene	SoffiXsponR570.05Fg045800	SoffiXsponR570.05Gg078100	No Gene	Misin03G087000	Misin04G082100	No Gene	No Gene	No Gene	No Gene	Pavag02G100700	Urofu.2G079500	Sevir.2G083100	Seita.2G080500	Pahal.2G094300
PGSGS_053700	C5XCR8	PTHR27000	Sobic.002G074900	No Gene	No Gene	No Gene	No Gene	No Gene	No Gene	No Gene	No Gene	No Gene	SoffiXsponR570.05Ag082600	SoffiXsponR570.05Bg071400	SoffiXsponR570.05Cg072500	SoffiXsponR570_05Dg073500	No Gene	SoffiXsponR570.05Fg045800	SoffiXsponR570.05Gg078100	No Gene	Misin03G087000	Misin04G082100	No Gene	No Gene	No Gene	No Gene	Pavag02G100700	Urofu.2G079500	Sevir.2G083100	Seita.2G080500	Pahal.2G094300
PGSGS_053710	C5XCR9	PTHR27000	Sobic.002G075000	No Gene	No Gene	No Gene	No Gene	No Gene	No Gene	No Gene	No Gene	No Gene	SoffiXsponR570.05Ag083200	SoffiXsponR570.05Bg071400	SoffiXsponR570.05Cg072900	SoffiXsponR570_05Dg073500	No Gene	SoffiXsponR570.05Fg045800	SoffiXsponR570.05Gg078100	No Gene	Misin03G086300	Misin04G082100	No Gene	No Gene	No Gene	No Gene	Pavag02G100700	Urofu.2G079500	Sevir.2G083100	Seita.2G080500	Pahal.2G094300
PGSGS_053720	C5XCS0	PTHR27000	Sobic.002G075100	No Gene	No Gene	No Gene	No Gene	No Gene	No Gene	No Gene	No Gene	No Gene	SoffiXsponR570.05Ag082600	SoffiXsponR570.05Bg071400	SoffiXsponR570.05Cg072500	SoffiXsponR570_05Dg073500	No Gene	SoffiXsponR570.05Fg045800	SoffiXsponR570.05Gg078100	No Gene	Misin03G086300	Misin04G082100	No Gene	No Gene	No Gene	No Gene	Pavag02G100700	Urofu.2G079500	Sevir.2G083100	Seita.2G080500	Pahal.2G094300
PGSGS_053730	Null	Null	Sobic.002G075300	No Gene	No Gene	No Gene	No Gene	No Gene	No Gene	No Gene	No Gene	No Gene	SoffiXsponR570.05Ag083200	SoffiXsponR570.05Bg071700	SoffiXsponR570.05Cg072900	SoffiXsponR570_05Dg073500	No Gene	SoffiXsponR570.05Fg045800	SoffiXsponR570.05Gg078100	No Gene	Misin03G086300	Misin04G082100	No Gene	No Gene	No Gene	No Gene	Pavag02G100700	Urofu.2G079500	Sevir.2G083100	Seita.2G080500	Pahal.2G094300
PGSGS_053740	Null	Null	Sobic.002G075400	No Gene	No Gene	No Gene	No Gene	No Gene	No Gene	No Gene	No Gene	No Gene	SoffiXsponR570.05Ag083200	SoffiXsponR570.05Bg071400	SoffiXsponR570.05Cg072600	SoffiXsponR570_05Dg073500	No Gene	SoffiXsponR570.05Fg045800	SoffiXsponR570.05Gg078100	No Gene	Misin03G087000	Misin04G082100	No Gene	No Gene	No Gene	No Gene	Pavag02G100700	Urofu.2G079500	Sevir.2G083100	Seita.2G080500	Pahal.2G094300
PGSGS_053760	C5XDA5	PTHR31048	Sobic.002G075600	No Gene	No Gene	No Gene	No Gene	No Gene	No Gene	No Gene	No Gene	No Gene	SoffiXsponR570.05Ag083100	SoffiXsponR570.05Bg071600	SoffiXsponR570.05Cg072800	SoffiXsponR570_05Dg074000	No Gene	SoffiXsponR570.05Fg045700	SoffiXsponR570.05Gg077900	No Gene	Misin03G087100	Misin04G077300	Zm00001d019150	No Gene	Zm00001eb303120	No Gene	No Gene	No Gene	No Gene	No Gene	No Gene
PGSGS_053770	C5XDA6	PTHR27000	Sobic.002G075700	No Gene	No Gene	No Gene	No Gene	No Gene	No Gene	No Gene	No Gene	No Gene	SoffiXsponR570.05Ag083200	SoffiXsponR570.05Bg071700	SoffiXsponR570.05Cg072900	SoffiXsponR570_05Dg073500	No Gene	SoffiXsponR570.05Fg045800	SoffiXsponR570.05Gg078100	No Gene	Misin03G087000	Misin04G082100	No Gene	No Gene	No Gene	No Gene	Pavag02G100700	Urofu.2G079500	Sevir.2G083100	Seita.2G080500	Pahal.2G094300
PGSGS_053900	C5XDC0	PTHR34684	Sobic.002G077200	No Gene	No Gene	No Gene	No Gene	OsKitaake07g072800	LOC_Os07g11290	No Gene	Oropetium_20150105_04757	Chala.10G061200	SoffiXsponR570.05Ag085000	No Gene	SoffiXsponR570.05Cg074800	SoffiXsponR570_05Dg075700	No Gene	No Gene	SoffiXsponR570.05Gg079900	No Gene	No Gene	Misin04G080600	Zm00001d019181	No Gene	Zm00001eb303370	No Gene	Pavag02G102500	No Gene	Sevir.2G086300	Seita.2G083000	Pahal.2G091700
PGSGS_053910	Null	Null	Sobic.002G077400	No Gene	No Gene	No Gene	No Gene	No Gene	No Gene	No Gene	No Gene	Chala.10G061400	SoffiXsponR570.05Ag085400	No Gene	SoffiXsponR570.05Cg075000	SoffiXsponR570_05Dg075800	SoffiXsponR570.05Eg061900	No Gene	SoffiXsponR570.05Gg080100	No Gene	Misin03G083300	Misin04G080500	No Gene	No Gene	No Gene	No Gene	No Gene	Urofu.2G087600	Sevir.2G086400	Seita.2G083400	No Gene
PGSGS_053920	C5XDC3	PTHR34481	Sobic.002G077500	No Gene	No Gene	No Gene	No Gene	No Gene	No Gene	No Gene	No Gene	Chala.10G062600	SoffiXsponR570.05Ag085500	No Gene	SoffiXsponR570.05Cg075800	SoffiXsponR570_05Dg076300	SoffiXsponR570.05Eg062900	No Gene	SoffiXsponR570.05Gg081300	No Gene	Misin03G081300	Misin04G080400	No Gene	No Gene	No Gene	No Gene	No Gene	Urofu.2G087400	Sevir.2G086500	Seita.2G083200	Pahal.2G090900
PGSGS_053930	C5XDC4	PTHR34481	Sobic.002G077600	No Gene	No Gene	No Gene	No Gene	OsKitaake07g076000	LOC_Os07g12080	No Gene	No Gene	Chala.10G061500	SoffiXsponR570.05Ag086800	No Gene	SoffiXsponR570.05Cg075900	SoffiXsponR570_05Dg076400	SoffiXsponR570.05Eg063000	No Gene	SoffiXsponR570.05Gg081300	No Gene	Misin03G082600	Misin04G080300	Zm00001d019192	Zm00001d005230	Zm00001eb303510	Zm00001eb095210	Pavag02G102600	Urofu.2G087300	Sevir.2G086601	Seita.2G083300	Pahal.2G090900
PGSGS_053940	C5XDC5	PTHR11746	Sobic.002G077700	No Gene	No Gene	No Gene	No Gene	No Gene	No Gene	No Gene	No Gene	Chala.10G063500	SoffiXsponR570.05Ag087300	SoffiXsponR570.05Bg074100	SoffiXsponR570.05Cg078700	SoffiXsponR570_05Dg076800	SoffiXsponR570.05Eg065300	No Gene	SoffiXsponR570.05Gg082700	No Gene	No Gene	Misin04G079900	No Gene	No Gene	No Gene	No Gene	No Gene	Urofu.2G086800	No Gene	Seita.2G083600	Pahal.2G091500
PGSGS_053950	Null	Null	Sobic.002G077801	No Gene	No Gene	No Gene	No Gene	No Gene	No Gene	No Gene	No Gene	No Gene	No Gene	SoffiXsponR570.05Bg068600	No Gene	No Gene	No Gene	No Gene	No Gene	No Gene	No Gene	No Gene	No Gene	No Gene	No Gene	No Gene	No Gene	No Gene	No Gene	No Gene	No Gene
PGSGS_053970	C5XDC7	PTHR30246	Sobic.002G078000	No Gene	No Gene	No Gene	No Gene	OsKitaake07g076700	LOC_Os07g12160	Bradi1g53910	Oropetium_20150105_04752	Chala.10G062100	SoffiXsponR570.05Ag086300	SoffiXsponR570.05Bg072900	SoffiXsponR570.05Cg077000	SoffiXsponR570_05Dg077400	SoffiXsponR570.05Eg063500	No Gene	No Gene	No Gene	Misin03G082100	Misin04G079700	Zm00001d019184	No Gene	Zm00001eb303400	No Gene	No Gene	Urofu.2G086600	Sevir.2G087200	Seita.2G083800	Pahal.2G091300
PGSGS_053980	C5XDC8	PTHR24015	Sobic.002G078100	No Gene	No Gene	No Gene	No Gene	No Gene	No Gene	Bradi1g53890	Oropetium_20150105_04750	Chala.10G062200	SoffiXsponR570.05Ag086400	SoffiXsponR570.05Bg073000	SoffiXsponR570.05Cg077100	SoffiXsponR570_05Dg077500	SoffiXsponR570.05Eg063600	No Gene	No Gene	No Gene	Misin03G082000	Misin04G079600	Zm00001d019185	No Gene	Zm00001eb303410	No Gene	No Gene	Urofu.2G086500	Sevir.2G087300	Seita.2G083900	Pahal.2G091200
PGSGS_054000	C5XDD0	PTHR11711	Sobic.002G078400	No Gene	No Gene	No Gene	No Gene	OsKitaake07g076800	LOC_Os07g12170	Bradi1g53867	No Gene	Chala.10G062500	SoffiXsponR570.05Ag086600	SoffiXsponR570.05Bg073200	SoffiXsponR570.05Cg077300	SoffiXsponR570_05Dg077800	SoffiXsponR570.05Eg063800	No Gene	SoffiXsponR570.05Gg080700	No Gene	Misin03G081600	Misin04G081400	Zm00001d019191	Zm00001d005231	Zm00001eb303500	Zm00001eb095230	Pavag02G103200	Urofu.2G086200	Sevir.2G087600	Seita.2G084100	Pahal.2G091000
PGSGS_054010	Null	Null	Sobic.002G078500	No Gene	No Gene	No Gene	No Gene	No Gene	No Gene	No Gene	No Gene	Chala.10G062600	SoffiXsponR570.05Ag086700	SoffiXsponR570.05Bg073300	SoffiXsponR570.05Cg077400	SoffiXsponR570_05Dg078000	SoffiXsponR570.05Eg064300	No Gene	SoffiXsponR570.05Gg080800	No Gene	Misin03G081500	Misin04G081200	No Gene	No Gene	No Gene	No Gene	No Gene	Urofu.2G086100	Sevir.2G087700	No Gene	Pahal.2G090900
PGSGS_054020	Null	Null	Sobic.002G078600	No Gene	No Gene	No Gene	No Gene	No Gene	No Gene	No Gene	No Gene	Chala.10G062600	SoffiXsponR570.05Ag086700	SoffiXsponR570.05Bg073300	SoffiXsponR570.05Cg077400	SoffiXsponR570_05Dg077900	SoffiXsponR570.05Eg064300	No Gene	SoffiXsponR570.05Gg080800	No Gene	Misin03G081500	Misin04G081200	No Gene	No Gene	No Gene	No Gene	No Gene	Urofu.2G086100	Sevir.2G087700	No Gene	No Gene
PGSGS_054030	C5XDD2	PTHR34481	Sobic.002G078700	No Gene	No Gene	No Gene	No Gene	No Gene	No Gene	No Gene	No Gene	Chala.10G062600	SoffiXsponR570.05Ag086700	SoffiXsponR570.05Bg073300	SoffiXsponR570.05Cg077400	SoffiXsponR570_05Dg078000	SoffiXsponR570.05Eg064300	No Gene	SoffiXsponR570.05Gg080800	No Gene	Misin03G081500	Misin04G081200	No Gene	No Gene	No Gene	No Gene	No Gene	Urofu.2G086100	Sevir.2G087700	No Gene	Pahal.2G090900
PGSGS_054040	C5XDD3	PTHR34481	Sobic.002G078800	No Gene	No Gene	No Gene	No Gene	OsKitaake07g076000	LOC_Os07g12080	Bradi1g53970	Oropetium_20150105_04747	Chala.10G062700	SoffiXsponR570.05Ag086800	SoffiXsponR570.05Bg073400	SoffiXsponR570.05Cg077600	SoffiXsponR570_05Dg078100	SoffiXsponR570.05Eg064400	No Gene	SoffiXsponR570.05Gg081300	No Gene	Misin03G081300	Misin04G081100	No Gene	No Gene	No Gene	No Gene	No Gene	Urofu.2G087300	Sevir.2G086500	Seita.2G083200	Pahal.2G090900
PGSGS_054050	C5XDD4	PTHR33305	Sobic.002G078850	No Gene	No Gene	No Gene	No Gene	OsKitaake07g077000	LOC_Os07g12210	No Gene	No Gene	Chala.10G063000	No Gene	No Gene	No Gene	No Gene	SoffiXsponR570.05Eg064500	No Gene	No Gene	No Gene	Misin03G081200	Misin04G081000	No Gene	No Gene	No Gene	No Gene	No Gene	Urofu.2G085500	No Gene	No Gene	Pahal.2G090800
PGSGS_054060	Null	Null	Sobic.002G078900	No Gene	No Gene	No Gene	No Gene	No Gene	No Gene	No Gene	No Gene	Chala.10G063100	SoffiXsponR570.05Ag086900	SoffiXsponR570.05Bg073700	SoffiXsponR570.05Cg077700	SoffiXsponR570_05Dg078200	SoffiXsponR570.05Eg064600	No Gene	SoffiXsponR570.05Gg082100	No Gene	Misin03G081000	Misin04G080900	No Gene	No Gene	No Gene	No Gene	Pavag02G103500	Urofu.2G085200	No Gene	No Gene	Pahal.2G090600
PGSGS_054070	C5XDD6	PTHR35471	Sobic.002G079000	No Gene	No Gene	No Gene	No Gene	OsKitaake07g077100	LOC_Os07g12220	Bradi1g53857	Oropetium_20150105_04741	Chala.10G063300	SoffiXsponR570.05Ag087000	SoffiXsponR570.05Bg073800	SoffiXsponR570.05Cg077900	SoffiXsponR570_05Dg078300	SoffiXsponR570.05Eg065000	No Gene	SoffiXsponR570.05Gg082300	No Gene	No Gene	No Gene	Zm00001d019194	Zm00001d005229	Zm00001eb303530	Zm00001eb095200	Pavag02G103600	Urofu.2G085100	Sevir.2G088000	Seita.2G084300	Pahal.2G090500
PGSGS_054080	C5XDD8	PTHR22884	Sobic.002G079100	No Gene	No Gene	No Gene	No Gene	No Gene	No Gene	Bradi1g53840	No Gene	No Gene	SoffiXsponR570.05Ag087100	SoffiXsponR570.05Bg073900	SoffiXsponR570.05Cg078000	SoffiXsponR570_05Dg078400	SoffiXsponR570.05Eg065100	No Gene	SoffiXsponR570.05Gg082400	No Gene	No Gene	No Gene	Zm00001d019195	No Gene	Zm00001eb303540	No Gene	Pavag02G103700	Urofu.2G085000	Sevir.2G088200	Seita.2G084500	Pahal.2G090400
PGSGS_054090	C5XDD9	Null	Sobic.002G079200	No Gene	No Gene	No Gene	No Gene	No Gene	No Gene	No Gene	No Gene	Chala.10G063400	SoffiXsponR570.05Ag087200	No Gene	SoffiXsponR570.05Cg078200	SoffiXsponR570_05Dg078800	SoffiXsponR570.05Eg065200	No Gene	No Gene	No Gene	No Gene	No Gene	No Gene	No Gene	No Gene	No Gene	No Gene	No Gene	No Gene	No Gene	No Gene
PGSGS_054100	C5XDE0	Null	Sobic.002G079300	No Gene	No Gene	No Gene	No Gene	No Gene	No Gene	No Gene	No Gene	Chala.10G063500	SoffiXsponR570.05Ag087300	SoffiXsponR570.05Bg074100	SoffiXsponR570.05Cg078700	SoffiXsponR570_05Dg079700	SoffiXsponR570.05Eg065300	No Gene	SoffiXsponR570.05Gg082700	No Gene	No Gene	Misin04G079900	No Gene	No Gene	No Gene	No Gene	No Gene	Urofu.2G084900	No Gene	Seita.2G083600	Pahal.2G090300
PGSGS_054110	C5XDE1	PTHR11746	Sobic.002G079500	No Gene	No Gene	No Gene	No Gene	No Gene	No Gene	No Gene	No Gene	Chala.10G063500	SoffiXsponR570.05Ag087300	SoffiXsponR570.05Bg075000	SoffiXsponR570.05Cg078700	SoffiXsponR570_05Dg079900	SoffiXsponR570.05Eg065900	No Gene	SoffiXsponR570.05Gg083200	No Gene	No Gene	Misin04G079900	No Gene	No Gene	No Gene	No Gene	No Gene	Urofu.2G086800	No Gene	Seita.2G083600	Pahal.2G090300
PGSGS_054120	Null	Null	Sobic.002G079700	No Gene	No Gene	No Gene	No Gene	No Gene	No Gene	No Gene	No Gene	No Gene	SoffiXsponR570.05Ag087900	SoffiXsponR570.05Bg075200	SoffiXsponR570.05Cg078800	SoffiXsponR570_05Dg080000	SoffiXsponR570.05Eg066000	No Gene	SoffiXsponR570.05Gg083400	No Gene	No Gene	No Gene	No Gene	Zm00001d005228	No Gene	Zm00001eb095190	No Gene	No Gene	No Gene	No Gene	No Gene
PGSGS_054150	C5XDF0	PTHR27003	Sobic.002G080200	No Gene	No Gene	No Gene	No Gene	OsKitaake07g079100	LOC_Os07g12480	No Gene	Oropetium_20150105_26420	Chala.10G064300	SoffiXsponR570.05Ag088400	SoffiXsponR570.05Bg075400	SoffiXsponR570.05Cg079300	SoffiXsponR570_05Dg080300	SoffiXsponR570.05Eg066600	No Gene	SoffiXsponR570.05Gg083900	No Gene	No Gene	Misin04G083500	No Gene	No Gene	No Gene	No Gene	Pavag02G104200	No Gene	Sevir.2G090200	Seita.2G086700	Pahal.2G088100
PGSGS_054160	C5XDF2	PTHR11945	Sobic.002G080500	No Gene	No Gene	No Gene	No Gene	No Gene	No Gene	No Gene	No Gene	No Gene	SoffiXsponR570.05Ag088600	SoffiXsponR570.05Bg075500	No Gene	SoffiXsponR570_05Dg080400	SoffiXsponR570.05Eg066700	No Gene	SoffiXsponR570.05Gg084000	No Gene	No Gene	Misin04G087700	Zm00001d019214	No Gene	Zm00001eb303670	No Gene	Pavag02G104700	Urofu.2G083600	No Gene	Seita.2G086800	Pahal.2G088000
PGSGS_054170	C5XDF3	PTHR11945	Sobic.002G080600	No Gene	No Gene	No Gene	No Gene	No Gene	No Gene	No Gene	No Gene	No Gene	SoffiXsponR570.05Ag088600	SoffiXsponR570.05Bg075500	No Gene	SoffiXsponR570_05Dg080400	SoffiXsponR570.05Eg066700	No Gene	SoffiXsponR570.05Gg084000	No Gene	No Gene	Misin04G087700	No Gene	No Gene	No Gene	No Gene	Pavag02G104500	Urofu.2G083600	No Gene	Seita.2G086800	Pahal.2G088000
PGSGS_054180	C5XDF6	PTHR11945	Sobic.002G080700	No Gene	No Gene	No Gene	No Gene	No Gene	No Gene	No Gene	No Gene	No Gene	SoffiXsponR570.05Ag088600	SoffiXsponR570.05Bg075500	No Gene	SoffiXsponR570_05Dg080400	SoffiXsponR570.05Eg066700	No Gene	SoffiXsponR570.05Gg084000	No Gene	No Gene	Misin04G087700	No Gene	No Gene	No Gene	No Gene	Pavag02G104300	Urofu.2G083600	No Gene	Seita.2G086800	Pahal.2G088000
PGSGS_054190	Null	Null	Sobic.002G080900	No Gene	No Gene	No Gene	No Gene	No Gene	No Gene	No Gene	No Gene	No Gene	No Gene	No Gene	No Gene	No Gene	No Gene	No Gene	No Gene	No Gene	No Gene	Misin04G087800	No Gene	No Gene	No Gene	No Gene	No Gene	No Gene	No Gene	No Gene	No Gene
PGSGS_054200	Null	Null	Sobic.002G081000	No Gene	No Gene	No Gene	No Gene	No Gene	No Gene	No Gene	No Gene	No Gene	SoffiXsponR570.05Ag088600	SoffiXsponR570.05Bg075500	No Gene	SoffiXsponR570_05Dg080400	SoffiXsponR570.05Eg066700	No Gene	SoffiXsponR570.05Gg084000	No Gene	No Gene	Misin04G087700	No Gene	No Gene	No Gene	No Gene	Pavag02G104300	Urofu.2G083600	No Gene	Seita.2G086800	Pahal.2G088000
PGSGS_054210	C5XDG1	PTHR11208	Sobic.002G081100	No Gene	No Gene	No Gene	No Gene	OsKitaake07g079200	LOC_Os07g12490	Bradi1g53760	Oropetium_20150105_26421	Chala.10G064400	SoffiXsponR570.05Ag088800	SoffiXsponR570.05Bg075600	SoffiXsponR570.05Cg079400	SoffiXsponR570_05Dg080500	SoffiXsponR570.05Eg066800	No Gene	SoffiXsponR570.05Gg084100	No Gene	No Gene	No Gene	Zm00001d019215	Zm00001d005205	Zm00001eb303680	Zm00001eb095100	Pavag02G105000	Urofu.2G083300	Sevir.2G090900	Seita.2G088000	Pahal.2G087800
PGSGS_054220	C5XDG2	PTHR31190	Sobic.002G081300	No Gene	No Gene	No Gene	No Gene	OsKitaake07g079300	LOC_Os07g12510	No Gene	Oropetium_20150105_26422	Chala.10G064600	SoffiXsponR570.05Ag088900	SoffiXsponR570.05Bg075800	SoffiXsponR570.05Cg079500	SoffiXsponR570_05Dg080600	SoffiXsponR570.05Eg066900	No Gene	SoffiXsponR570.05Gg084200	No Gene	No Gene	No Gene	Zm00001d019216	Zm00001d005203	Zm00001eb303690	No Gene	Pavag02G105100	Urofu.2G083200	Sevir.2G090951	No Gene	Pahal.2G087700
PGSGS_054230	C5XDG3	PTHR10566	Sobic.002G081400	No Gene	No Gene	No Gene	No Gene	OsKitaake07g079500	LOC_Os07g12530	No Gene	Oropetium_20150105_26423	Chala.10G064700	SoffiXsponR570.05Ag089000	SoffiXsponR570.05Bg075900	SoffiXsponR570.05Cg079600	SoffiXsponR570_05Dg080700	SoffiXsponR570.05Eg067000	No Gene	SoffiXsponR570.05Gg084300	No Gene	No Gene	No Gene	Zm00001d019217	No Gene	Zm00001eb303700	No Gene	Pavag02G105200	Urofu.2G083100	Sevir.2G091000	Seita.2G088100	Pahal.2G087600
PGSGS_054250	C5XDG5	PTHR11843	Sobic.002G081600	No Gene	No Gene	No Gene	No Gene	OsKitaake07g080700	LOC_Os07g12650	Bradi1g53740	Oropetium_20150105_26425	Chala.10G064900	SoffiXsponR570.05Ag089200	SoffiXsponR570.05Bg076100	SoffiXsponR570.05Cg079800	SoffiXsponR570_05Dg080900	SoffiXsponR570.05Eg067300	No Gene	SoffiXsponR570.05Gg084500	No Gene	Misin03G075100	Misin04G087500	Zm00001d019219	Zm00001d005200	Zm00001eb303720	Zm00001eb095080	No Gene	Urofu.2G082900	Sevir.2G091200	Seita.2G088300	Pahal.2G086400
PGSGS_054260	Null	Null	Sobic.002G081700	No Gene	No Gene	No Gene	No Gene	No Gene	No Gene	No Gene	No Gene	Chala.10G065500	SoffiXsponR570.05Ag089600	SoffiXsponR570.05Bg076300	SoffiXsponR570.05Cg079900	SoffiXsponR570_05Dg082300	SoffiXsponR570.05Eg067600	No Gene	SoffiXsponR570.05Gg084600	No Gene	Misin03G075000	Misin04G087200	No Gene	No Gene	No Gene	No Gene	No Gene	Urofu.2G082500	No Gene	No Gene	Pahal.2G086300
PGSGS_054270	Null	Null	Sobic.002G081801	No Gene	No Gene	No Gene	No Gene	No Gene	No Gene	No Gene	No Gene	Chala.10G065500	SoffiXsponR570.05Ag089600	SoffiXsponR570.05Bg076300	SoffiXsponR570.05Cg079900	SoffiXsponR570_05Dg082300	SoffiXsponR570.05Eg067600	No Gene	SoffiXsponR570.05Gg084600	No Gene	Misin03G075000	Misin04G087200	No Gene	No Gene	No Gene	No Gene	No Gene	Urofu.2G082500	Sevir.2G091251	No Gene	Pahal.2G086300
PGSGS_054290	C5XDH2	PTHR23244	Sobic.002G082000	No Gene	No Gene	No Gene	No Gene	No Gene	No Gene	No Gene	No Gene	No Gene	SoffiXsponR570.05Ag089800	SoffiXsponR570.05Bg076500	SoffiXsponR570.05Cg080400	SoffiXsponR570_05Dg081500	SoffiXsponR570.05Eg068000	No Gene	SoffiXsponR570.05Gg084800	No Gene	Misin03G074600	Misin04G086900	Zm00001d019221	No Gene	Zm00001eb303740	No Gene	No Gene	No Gene	No Gene	No Gene	No Gene
PGSGS_054300	C5XDH3	PTHR27001	Sobic.002G082100	No Gene	No Gene	No Gene	No Gene	No Gene	No Gene	No Gene	No Gene	No Gene	SoffiXsponR570.05Ag089900	SoffiXsponR570.05Bg076600	SoffiXsponR570.05Cg080500	SoffiXsponR570_05Dg081600	SoffiXsponR570.05Eg068100	No Gene	SoffiXsponR570.05Gg084900	No Gene	Misin03G074000	Misin04G086700	No Gene	Zm00001d005199	No Gene	Zm00001eb095070	Pavag02G105500	Urofu.2G082300	Sevir.2G091400	Seita.2G088500	Pahal.2G086100
PGSGS_054310	C5XDH4	PTHR33257	Sobic.002G082300	No Gene	No Gene	No Gene	No Gene	OsKitaake07g081000	LOC_Os07g12720	Bradi1g53720	No Gene	Chala.10G065700	SoffiXsponR570.05Ag090000	SoffiXsponR570.05Bg076800	SoffiXsponR570.05Cg080600	SoffiXsponR570_05Dg081700	SoffiXsponR570.05Eg068200	No Gene	SoffiXsponR570.05Gg085000	No Gene	Misin03G073800	Misin04G086600	Zm00001d019222	Zm00001d005196	Zm00001eb303750	Zm00001eb095060	Pavag02G105600	Urofu.2G082200	Sevir.2G091500	Seita.2G088600	Pahal.2G086000
PGSGS_054320	C5XDH5	PTHR31087	Sobic.002G082350	No Gene	No Gene	No Gene	No Gene	No Gene	LOC_Os07g12730	No Gene	No Gene	Chala.10G065900	SoffiXsponR570.05Ag090400	SoffiXsponR570.05Bg077300	SoffiXsponR570.05Cg081000	SoffiXsponR570_05Dg082500	SoffiXsponR570.05Eg068600	No Gene	SoffiXsponR570.05Gg085300	No Gene	Misin03G073700	Misin04G086500	No Gene	No Gene	No Gene	No Gene	Pavag02G106100	Urofu.2G081300	Sevir.2G092500	Seita.2G090000	Pahal.2G085300
PGSGS_054330	C5XDH7	PTHR31087	Sobic.002G082400	No Gene	No Gene	No Gene	No Gene	No Gene	LOC_Os07g12730	No Gene	No Gene	Chala.10G065800	SoffiXsponR570.05Ag090100	SoffiXsponR570.05Bg076900	SoffiXsponR570.05Cg080700	SoffiXsponR570_05Dg081800	SoffiXsponR570.05Eg068400	No Gene	SoffiXsponR570.05Gg085100	No Gene	Misin03G073700	Misin04G086400	No Gene	No Gene	No Gene	No Gene	Pavag02G105900	Urofu.2G081900	Sevir.2G092200	Seita.2G089600	Pahal.2G085900
PGSGS_054340	C5XDH8	PTHR31087	Sobic.002G082500	No Gene	No Gene	No Gene	No Gene	No Gene	LOC_Os07g12730	No Gene	No Gene	Chala.10G065900	SoffiXsponR570.05Ag090300	SoffiXsponR570.05Bg077200	SoffiXsponR570.05Cg080900	SoffiXsponR570_05Dg082200	SoffiXsponR570.05Eg068500	No Gene	SoffiXsponR570.05Gg085200	No Gene	Misin03G073700	Misin04G085900	No Gene	No Gene	No Gene	No Gene	Pavag02G106000	Urofu.2G081500	Sevir.2G092600	Seita.2G089200	Pahal.2G085400
PGSGS_054360	Null	Null	Sobic.002G082700	No Gene	No Gene	No Gene	No Gene	No Gene	LOC_Os07g12730	No Gene	No Gene	Chala.10G065900	SoffiXsponR570.05Ag090600	SoffiXsponR570.05Bg077600	SoffiXsponR570.05Cg081300	SoffiXsponR570_05Dg082400	SoffiXsponR570.05Eg068800	No Gene	SoffiXsponR570.05Gg085500	No Gene	Misin03G073700	Misin04G085700	No Gene	No Gene	No Gene	No Gene	Pavag02G106100	Urofu.2G081100	Sevir.2G092600	Seita.2G090100	Pahal.2G085300
PGSGS_054370	C5XDI0	PTHR31087	Sobic.002G082800	No Gene	No Gene	No Gene	No Gene	No Gene	LOC_Os07g12730	No Gene	No Gene	Chala.10G065900	SoffiXsponR570.05Ag090700	SoffiXsponR570.05Bg077600	SoffiXsponR570.05Cg081000	SoffiXsponR570_05Dg082400	SoffiXsponR570.05Eg068800	No Gene	SoffiXsponR570.05Gg085300	No Gene	Misin03G073700	Misin04G085600	No Gene	No Gene	No Gene	No Gene	Pavag02G106100	Urofu.2G081100	Sevir.2G092600	Seita.2G090100	Pahal.2G085300
PGSGS_054390	C5XDI2	PTHR24093	Sobic.002G083000	No Gene	No Gene	No Gene	No Gene	No Gene	LOC_Os07g12900	No Gene	No Gene	Chala.10G066100	SoffiXsponR570.05Ag091000	SoffiXsponR570.05Bg078000	SoffiXsponR570.05Cg081600	SoffiXsponR570_05Dg082800	SoffiXsponR570.05Eg069100	No Gene	SoffiXsponR570.05Gg086100	No Gene	Misin03G073400	Misin04G085300	No Gene	No Gene	No Gene	No Gene	Pavag02G106600	Urofu.2G088800	Sevir.2G092800	Seita.2G090300	Pahal.2G084800
PGSGS_054400	C5XDI3	PTHR24093	Sobic.002G083100	No Gene	No Gene	No Gene	No Gene	OsKitaake07g082200	LOC_Os07g12900	Bradi1g53670	No Gene	Chala.10G066100	SoffiXsponR570.05Ag091100	SoffiXsponR570.05Bg078100	SoffiXsponR570.05Cg081700	SoffiXsponR570_05Dg082900	SoffiXsponR570.05Eg069200	No Gene	SoffiXsponR570.05Gg086200	No Gene	Misin03G073300	Misin04G085200	Zm00001d019226	Zm00001d005189	Zm00001eb303780	Zm00001eb095020	Pavag02G106700	Urofu.2G088900	Sevir.2G093100	Seita.2G090500	Pahal.2G084700
PGSGS_054420	Null	Null	Sobic.002G083266	No Gene	No Gene	No Gene	No Gene	OsKitaake07g081900	LOC_Os07g12830	No Gene	Oropetium_20150105_26440	No Gene	SoffiXsponR570.05Ag091300	SoffiXsponR570.05Bg078400	SoffiXsponR570.05Cg081900	SoffiXsponR570_05Dg083100	SoffiXsponR570.05Eg069400	No Gene	SoffiXsponR570.05Gg086400	No Gene	Misin03G072900	Misin04G085000	No Gene	Zm00001d005188	No Gene	Zm00001eb095000	Pavag02G106900	Urofu.2G089100	Sevir.2G093300	Seita.2G090700	Pahal.2G084400
PGSGS_054430	C5XDI5	PTHR12321	Sobic.002G083400	No Gene	No Gene	No Gene	No Gene	OsKitaake07g082300	LOC_Os07g12910	Bradi1g53660	No Gene	Chala.10G066400	SoffiXsponR570.05Ag091400	SoffiXsponR570.05Bg078500	SoffiXsponR570.05Cg082000	SoffiXsponR570_05Dg083200	SoffiXsponR570.05Eg069500	No Gene	SoffiXsponR570.05Gg086500	No Gene	Misin03G072800	Misin04G084800	No Gene	Zm00001d005185	No Gene	Zm00001eb094990	Pavag02G107000	Urofu.2G089200	Sevir.2G093380	Seita.2G090800	Pahal.2G084300
PGSGS_054440	Null	Null	Sobic.002G083500	No Gene	No Gene	No Gene	No Gene	No Gene	No Gene	No Gene	No Gene	No Gene	SoffiXsponR570.05Ag091600	SoffiXsponR570.05Bg078600	No Gene	SoffiXsponR570_05Dg083300	SoffiXsponR570.05Eg069600	No Gene	SoffiXsponR570.05Gg086600	No Gene	Misin03G072700	Misin04G084700	No Gene	No Gene	No Gene	No Gene	Pavag02G107100	Urofu.2G089700	No Gene	Seita.2G090900	Pahal.2G084200
PGSGS_054450	C5XDI6	PTHR32467	Sobic.002G083600	No Gene	No Gene	No Gene	No Gene	OsKitaake07g082900	LOC_Os07g13170	Bradi1g53650	Oropetium_20150105_26444	No Gene	SoffiXsponR570.05Ag091700	SoffiXsponR570.05Bg078700	SoffiXsponR570.05Cg082100	SoffiXsponR570_05Dg083400	SoffiXsponR570.05Eg069700	No Gene	SoffiXsponR570.05Gg086700	No Gene	Misin03G072600	Misin04G084500	Zm00001d019230	No Gene	Zm00001eb303810	No Gene	Pavag02G107200	Urofu.2G089800	Sevir.2G093800	Seita.2G091100	Pahal.2G084100
PGSGS_054480	Null	Null	Sobic.002G084100	No Gene	No Gene	No Gene	No Gene	No Gene	No Gene	No Gene	No Gene	No Gene	SoffiXsponR570.05Ag092000	SoffiXsponR570.05Bg079100	SoffiXsponR570.05Cg082500	SoffiXsponR570_05Dg083800	No Gene	No Gene	No Gene	No Gene	No Gene	No Gene	No Gene	No Gene	No Gene	No Gene	No Gene	Urofu.2G090200	No Gene	No Gene	No Gene
PGSGS_054490	Null	Null	Sobic.002G084200	No Gene	No Gene	No Gene	No Gene	No Gene	No Gene	No Gene	No Gene	Chala.10G068200	SoffiXsponR570.05Ag092100	SoffiXsponR570.05Bg079100	SoffiXsponR570.05Cg082500	SoffiXsponR570_05Dg083800	No Gene	No Gene	No Gene	No Gene	No Gene	No Gene	Zm00001d019239	No Gene	Zm00001eb303890	No Gene	Pavag02G107700	Urofu.2G090200	Sevir.2G094400	Seita.2G091600	No Gene
PGSGS_054500	Null	Null	Sobic.002G084300	No Gene	No Gene	No Gene	No Gene	OsKitaake07g084600	LOC_Os07g13530	No Gene	No Gene	Chala.10G068300	SoffiXsponR570.05Ag092200	SoffiXsponR570.05Bg079200	SoffiXsponR570.05Cg082600	SoffiXsponR570_05Dg083900	SoffiXsponR570.05Eg070300	No Gene	SoffiXsponR570.05Gg087000	SoffiXsponR570.5os1g006500	Misin03G072100	Misin04G094700	No Gene	No Gene	Zm00001eb303910	Zm00001eb094950	Pavag02G107800	Urofu.2G090300	Sevir.2G094466	Seita.2G091700	Pahal.2G083000
PGSGS_054520	C5XDJ0	PTHR33528	Sobic.002G084500	No Gene	No Gene	No Gene	No Gene	OsKitaake07g084700	LOC_Os07g13534	No Gene	No Gene	Chala.10G068400	SoffiXsponR570.05Ag092400	SoffiXsponR570.05Bg079400	SoffiXsponR570.05Cg082800	SoffiXsponR570_05Dg084100	SoffiXsponR570.05Eg070500	No Gene	SoffiXsponR570.05Gg087200	No Gene	Misin03G071900	Misin04G094500	Zm00001d019241	Zm00001d005178	Zm00001eb303930	Zm00001eb094930	Pavag02G107900	Urofu.2G090500	Sevir.2G094600	Seita.2G091800	Pahal.2G082900
PGSGS_054570	C5X1W1	PTHR11926	Sobic.002G085200	No Gene	No Gene	No Gene	No Gene	No Gene	LOC_Os07g13660	No Gene	No Gene	Chala.10G069300	SoffiXsponR570.05Ag092900	SoffiXsponR570.05Bg080400	SoffiXsponR570.05Cg083500	SoffiXsponR570_05Dg084900	SoffiXsponR570.05Eg071200	No Gene	SoffiXsponR570.05Gg088100	No Gene	Misin03G071500	Misin04G094000	No Gene	No Gene	No Gene	No Gene	Pavag02G108900	Urofu.2G091100	Sevir.2G095400	Seita.2G092700	No Gene
PGSGS_054580	C5X1W2	PTHR11926	Sobic.002G085300	No Gene	No Gene	No Gene	No Gene	No Gene	LOC_Os07g13770	No Gene	No Gene	Chala.10G069600	SoffiXsponR570.05Ag093000	SoffiXsponR570.05Bg080100	SoffiXsponR570.05Cg083700	SoffiXsponR570_05Dg084800	SoffiXsponR570.05Eg071800	No Gene	SoffiXsponR570.05Gg088200	No Gene	Misin03G071400	Misin04G093800	No Gene	No Gene	No Gene	No Gene	Pavag02G108500	Urofu.2G091400	Sevir.2G095600	Seita.2G093100	Pahal.2G082000
PGSGS_054590	C5X1W3	PTHR11926	Sobic.002G085400	No Gene	No Gene	No Gene	No Gene	No Gene	LOC_Os07g13800	No Gene	No Gene	Chala.10G069900	SoffiXsponR570.05Ag093200	SoffiXsponR570.05Bg080200	SoffiXsponR570.05Cg084500	SoffiXsponR570_05Dg085100	SoffiXsponR570.05Eg071900	No Gene	SoffiXsponR570.05Gg088400	No Gene	Misin03G071100	Misin04G093700	No Gene	No Gene	No Gene	No Gene	Pavag02G108700	Urofu.2G091900	No Gene	Seita.2G093300	Pahal.2G082000
PGSGS_054600	Null	Null	Sobic.002G085501	No Gene	No Gene	No Gene	No Gene	No Gene	LOC_Os07g13810	No Gene	No Gene	Chala.10G070000	SoffiXsponR570.05Ag093300	SoffiXsponR570.05Bg080500	SoffiXsponR570.05Cg084000	SoffiXsponR570_05Dg085200	SoffiXsponR570.05Eg072200	No Gene	SoffiXsponR570.05Gg088600	No Gene	Misin03G071000	Misin04G093600	No Gene	No Gene	No Gene	No Gene	Pavag02G108800	Urofu.2G091100	Sevir.2G096500	Seita.2G093400	Pahal.2G081800
PGSGS_054610	C5X1W8	PTHR11926	Sobic.002G085700	No Gene	No Gene	No Gene	No Gene	No Gene	LOC_Os07g13770	Bradi1g53527	No Gene	Chala.10G069700	SoffiXsponR570.05Ag093100	SoffiXsponR570.05Bg080100	SoffiXsponR570.05Cg083700	SoffiXsponR570_05Dg084800	SoffiXsponR570.05Eg071800	No Gene	SoffiXsponR570.05Gg088300	No Gene	Misin03G071200	Misin04G093800	Zm00001d019251	Zm00001d005456	Zm00001eb304020	Zm00001eb096940	Pavag02G108600	Urofu.2G091500	Sevir.2G096100	Seita.2G093200	Pahal.2G081900
PGSGS_054620	Null	Null	Sobic.002G085800	No Gene	No Gene	No Gene	No Gene	No Gene	LOC_Os07g13810	No Gene	No Gene	Chala.10G070000	SoffiXsponR570.05Ag093500	SoffiXsponR570.05Bg080500	SoffiXsponR570.05Cg084000	SoffiXsponR570_05Dg085300	SoffiXsponR570.05Eg072200	No Gene	SoffiXsponR570.05Gg088600	No Gene	Misin03G070800	Misin04G093400	No Gene	No Gene	No Gene	No Gene	Pavag02G108800	Urofu.2G091100	Sevir.2G096500	Seita.2G093600	Pahal.2G081700
PGSGS_054630	C5X1X2	Null	Sobic.002G085900	No Gene	No Gene	No Gene	No Gene	No Gene	No Gene	No Gene	No Gene	No Gene	SoffiXsponR570.05Ag093600	SoffiXsponR570.05Bg081100	SoffiXsponR570.05Cg084100	SoffiXsponR570_05Dg085700	SoffiXsponR570.05Eg072300	No Gene	SoffiXsponR570.05Gg088700	No Gene	No Gene	Misin04G093300	No Gene	No Gene	No Gene	No Gene	No Gene	No Gene	No Gene	No Gene	No Gene
PGSGS_054640	Null	Null	Sobic.002G086050	No Gene	No Gene	No Gene	No Gene	No Gene	No Gene	No Gene	No Gene	No Gene	No Gene	SoffiXsponR570.05Bg081300	No Gene	SoffiXsponR570_05Dg086000	No Gene	No Gene	No Gene	No Gene	Misin03G070700	No Gene	No Gene	No Gene	No Gene	No Gene	No Gene	No Gene	No Gene	No Gene	No Gene
PGSGS_054650	C5X1X5	PTHR26379	Sobic.002G086300	No Gene	No Gene	No Gene	No Gene	No Gene	No Gene	No Gene	No Gene	No Gene	No Gene	No Gene	No Gene	No Gene	No Gene	No Gene	No Gene	No Gene	Misin03G070600	No Gene	No Gene	No Gene	No Gene	No Gene	No Gene	No Gene	No Gene	No Gene	No Gene
PGSGS_054660	C5X1X7	PTHR31084	Sobic.002G086500	No Gene	No Gene	No Gene	No Gene	No Gene	No Gene	No Gene	No Gene	No Gene	SoffiXsponR570.05Ag093700	SoffiXsponR570.05Bg081400	SoffiXsponR570.05Cg084600	SoffiXsponR570_05Dg086300	SoffiXsponR570.05Eg072600	No Gene	SoffiXsponR570.05Gg089100	SoffiXsponR570.5os2g000100	Misin03G070400	Misin04G092400	No Gene	No Gene	No Gene	No Gene	No Gene	No Gene	No Gene	No Gene	No Gene
PGSGS_054670	Null	Null	Sobic.002G086800	No Gene	No Gene	No Gene	No Gene	No Gene	No Gene	No Gene	No Gene	No Gene	SoffiXsponR570.05Ag093800	SoffiXsponR570.05Bg081500	SoffiXsponR570.05Cg084700	SoffiXsponR570_05Dg086400	SoffiXsponR570.05Eg072700	No Gene	SoffiXsponR570.05Gg089400	SoffiXsponR570.5os2g000200	Misin03G070300	Misin04G092300	Zm00001d019260	No Gene	Zm00001eb304080	No Gene	No Gene	No Gene	No Gene	No Gene	No Gene
PGSGS_054680	C5X1X9	Null	Sobic.002G086900	No Gene	No Gene	No Gene	No Gene	No Gene	No Gene	No Gene	No Gene	No Gene	No Gene	SoffiXsponR570.05Bg081600	SoffiXsponR570.05Cg084900	SoffiXsponR570_05Dg086500	SoffiXsponR570.05Eg072800	No Gene	SoffiXsponR570.05Gg089500	SoffiXsponR570.5os2g000400	Misin03G070200	Misin04G092100	No Gene	No Gene	No Gene	No Gene	No Gene	Urofu.2G092400	Sevir.2G096700	Seita.2G093900	Pahal.2G081400
PGSGS_054690	C5X1Y0	PTHR11599	Sobic.002G087000	No Gene	No Gene	No Gene	No Gene	No Gene	No Gene	No Gene	No Gene	No Gene	No Gene	SoffiXsponR570.05Bg081800	SoffiXsponR570.05Cg085000	SoffiXsponR570_05Dg086600	SoffiXsponR570.05Eg072900	No Gene	SoffiXsponR570.05Gg089600	SoffiXsponR570.5os2g000500	Misin03G070000	Misin04G092000	Zm00001d019262	No Gene	Zm00001eb304090	No Gene	No Gene	No Gene	No Gene	No Gene	No Gene
PGSGS_054700	C5X1Y1	PTHR32212	Sobic.002G087200	No Gene	No Gene	No Gene	No Gene	No Gene	No Gene	No Gene	No Gene	Chala.10G070100	SoffiXsponR570.05Ag094000	SoffiXsponR570.05Bg082000	SoffiXsponR570.05Cg085200	SoffiXsponR570_05Dg086900	SoffiXsponR570.05Eg073100	No Gene	SoffiXsponR570.05Gg089800	SoffiXsponR570.5os2g000700	No Gene	Misin04G091800	No Gene	No Gene	No Gene	No Gene	Pavag02G109200	Urofu.2G093100	Sevir.2G096600	Seita.2G093700	Pahal.2G081200
PGSGS_054710	C5X1Y4	PTHR11675	Sobic.002G087500	No Gene	No Gene	No Gene	No Gene	No Gene	No Gene	No Gene	No Gene	Chala.10G070600	SoffiXsponR570.05Ag093900	SoffiXsponR570.05Bg081900	SoffiXsponR570.05Cg085100	SoffiXsponR570_05Dg086800	SoffiXsponR570.05Eg073000	No Gene	SoffiXsponR570.05Gg089700	SoffiXsponR570.5os2g000600	Misin03G069900	Misin04G091900	No Gene	Zm00001d005454	No Gene	Zm00001eb096930	Pavag02G109100	No Gene	No Gene	No Gene	Pahal.2G081100
PGSGS_054720	C5X1Y6	PTHR32212	Sobic.002G087600	No Gene	No Gene	No Gene	No Gene	No Gene	No Gene	No Gene	Oropetium_20150105_24402	Chala.10G070100	SoffiXsponR570.05Ag094000	SoffiXsponR570.05Bg082000	SoffiXsponR570.05Cg085200	SoffiXsponR570_05Dg086900	SoffiXsponR570.05Eg073100	No Gene	SoffiXsponR570.05Gg089800	SoffiXsponR570.5os2g000700	No Gene	Misin04G091800	No Gene	No Gene	No Gene	No Gene	Pavag02G109200	Urofu.2G093100	Sevir.2G096600	Seita.2G093700	Pahal.2G081200
PGSGS_054730	C5X1Y7	PTHR10209	Sobic.002G087800	No Gene	No Gene	No Gene	No Gene	No Gene	No Gene	No Gene	No Gene	No Gene	SoffiXsponR570.05Ag094100	SoffiXsponR570.05Bg082100	SoffiXsponR570.05Cg085400	SoffiXsponR570_05Dg087100	SoffiXsponR570.05Eg073200	No Gene	SoffiXsponR570.05Gg090000	SoffiXsponR570.5os2g000800	Misin03G069800	No Gene	No Gene	No Gene	No Gene	No Gene	No Gene	Urofu.2G092900	Sevir.2G097000	Seita.2G094200	Pahal.2G080900
PGSGS_054740	Null	Null	Sobic.002G087900	No Gene	No Gene	No Gene	No Gene	No Gene	No Gene	No Gene	No Gene	No Gene	SoffiXsponR570.05Ag094200	SoffiXsponR570.05Bg082200	SoffiXsponR570.05Cg085500	SoffiXsponR570_05Dg087200	SoffiXsponR570.05Eg073300	No Gene	SoffiXsponR570.05Gg090200	SoffiXsponR570.5os2g000900	Misin03G069600	Misin04G091600	Zm00001d019263	No Gene	Zm00001eb304110	No Gene	No Gene	No Gene	No Gene	No Gene	No Gene
PGSGS_054750	C5X1Y8	PTHR11926	Sobic.002G088000	No Gene	No Gene	No Gene	No Gene	OsKitaake07g085250	LOC_Os07g13810	Bradi1g53527	Oropetium_20150105_24403	Chala.10G070000	SoffiXsponR570.05Ag094300	SoffiXsponR570.05Bg082300	SoffiXsponR570.05Cg085600	SoffiXsponR570_05Dg085200	SoffiXsponR570.05Eg072200	No Gene	SoffiXsponR570.05Gg088600	No Gene	Misin03G069500	Misin04G091400	Zm00001d019251	No Gene	Zm00001eb304020	No Gene	Pavag02G109500	No Gene	Sevir.2G096500	Seita.2G094600	Pahal.2G080700
PGSGS_054760	Null	Null	Sobic.002G088100	No Gene	No Gene	No Gene	No Gene	OsKitaake07g086900	LOC_Os07g13950	No Gene	No Gene	Chala.10G071000	SoffiXsponR570.05Ag094400	SoffiXsponR570.05Bg082400	SoffiXsponR570.05Cg085700	SoffiXsponR570_05Dg087400	SoffiXsponR570.05Eg073400	No Gene	SoffiXsponR570.05Gg090300	SoffiXsponR570.5os2g001000	Misin03G069400	Misin04G091300	No Gene	No Gene	No Gene	No Gene	Pavag02G109600	Urofu.2G093200	Sevir.2G097500	Seita.2G094700	Pahal.2G080600
PGSGS_054780	C5X1Z7	PTHR23155	Sobic.002G088500	No Gene	No Gene	No Gene	No Gene	No Gene	No Gene	No Gene	No Gene	Chala.10G071200	SoffiXsponR570.05Ag094800	SoffiXsponR570.05Bg082600	SoffiXsponR570.05Cg086100	No Gene	SoffiXsponR570.05Eg073600	No Gene	SoffiXsponR570.05Gg090500	SoffiXsponR570.5os2g001200	Misin03G069000	Misin04G090800	No Gene	No Gene	No Gene	No Gene	No Gene	No Gene	No Gene	No Gene	No Gene
PGSGS_054810	C5X201	PTHR24015	Sobic.002G088800	No Gene	No Gene	No Gene	No Gene	OsKitaake07g087600	LOC_Os07g14100	Bradi1g53482	No Gene	Chala.10G071500	SoffiXsponR570.05Ag095100	SoffiXsponR570.05Bg083400	SoffiXsponR570.05Cg086400	SoffiXsponR570_05Dg087800	SoffiXsponR570.05Eg074200	No Gene	SoffiXsponR570.05Gg091000	SoffiXsponR570.5os2g002000	Misin03G068700	Misin04G090500	Zm00001d019269	No Gene	Zm00001eb304170	No Gene	Pavag02G110100	Urofu.2G093600	Sevir.2G097900	Seita.2G095100	Pahal.2G080200
PGSGS_054820	C5X202	PTHR31676	Sobic.002G088900	No Gene	No Gene	No Gene	No Gene	No Gene	No Gene	No Gene	No Gene	No Gene	SoffiXsponR570.05Ag095200	SoffiXsponR570.05Bg083600	SoffiXsponR570.05Cg086500	SoffiXsponR570_05Dg088000	SoffiXsponR570.05Eg074400	No Gene	SoffiXsponR570.05Gg091500	SoffiXsponR570.5os2g002100	Misin03G068600	Misin04G090100	No Gene	No Gene	No Gene	No Gene	No Gene	No Gene	No Gene	No Gene	No Gene
PGSGS_054830	C5X203	PTHR31676	Sobic.002G089100	No Gene	No Gene	No Gene	No Gene	No Gene	No Gene	No Gene	No Gene	No Gene	SoffiXsponR570.05Ag095200	SoffiXsponR570.05Bg083500	SoffiXsponR570.05Cg086500	SoffiXsponR570_05Dg087900	SoffiXsponR570.05Eg074300	No Gene	SoffiXsponR570.05Gg091600	SoffiXsponR570.5os2g002100	Misin03G068600	Misin04G090200	No Gene	No Gene	No Gene	No Gene	No Gene	No Gene	No Gene	No Gene	No Gene
PGSGS_054840	Null	Null	Sobic.002G089200	No Gene	No Gene	No Gene	No Gene	No Gene	No Gene	No Gene	Oropetium_20150105_24409	Chala.10G071700	SoffiXsponR570.05Ag095300	No Gene	No Gene	SoffiXsponR570_05Dg088500	No Gene	No Gene	No Gene	No Gene	Misin03G068500	Misin04G089800	Zm00001d019271	No Gene	Zm00001eb304230	No Gene	Pavag02G110200	Urofu.2G093700	No Gene	Seita.2G095200	Pahal.2G080100
PGSGS_054850	Null	Null	Sobic.002G089300	No Gene	No Gene	No Gene	No Gene	OsKitaake07g088000	LOC_Os07g14140	Bradi1g53450	Oropetium_20150105_24410	Chala.10G071800	No Gene	SoffiXsponR570.05Bg083700	SoffiXsponR570.05Cg086600	No Gene	SoffiXsponR570.05Eg074800	No Gene	SoffiXsponR570.05Gg091800	SoffiXsponR570.5os2g002400	Misin03G068400	Misin04G089700	No Gene	No Gene	No Gene	No Gene	Pavag02G110300	Urofu.2G093800	No Gene	Seita.2G095300	Pahal.2G080000
PGSGS_054860	C5X206	PTHR33147	Sobic.002G089400	No Gene	No Gene	No Gene	No Gene	No Gene	No Gene	No Gene	Oropetium_20150105_24411	Chala.10G071900	SoffiXsponR570.05Ag095500	SoffiXsponR570.05Bg083900	SoffiXsponR570.05Cg086900	SoffiXsponR570_05Dg088700	SoffiXsponR570.05Eg075000	No Gene	SoffiXsponR570.05Gg092000	SoffiXsponR570.5os2g002600	Misin03G068100	Misin04G089000	Zm00001d019277	No Gene	Zm00001eb304240	No Gene	No Gene	Urofu.2G093900	Sevir.2G098300	Seita.2G095500	Pahal.2G079900
PGSGS_054870	C5X207	PTHR33147	Sobic.002G089500	No Gene	No Gene	No Gene	No Gene	No Gene	No Gene	No Gene	No Gene	Chala.10G071900	SoffiXsponR570.05Ag095600	SoffiXsponR570.05Bg084000	SoffiXsponR570.05Cg087400	SoffiXsponR570_05Dg088900	SoffiXsponR570.05Eg075100	No Gene	SoffiXsponR570.05Gg092100	SoffiXsponR570.5os2g002600	Misin03G068100	Misin04G089100	No Gene	No Gene	No Gene	No Gene	No Gene	Urofu.2G093900	Sevir.2G098300	Seita.2G095500	Pahal.2G079900
PGSGS_054880	C5X209	PTHR33147	Sobic.002G089600	No Gene	No Gene	No Gene	No Gene	No Gene	No Gene	No Gene	No Gene	Chala.10G071900	SoffiXsponR570.05Ag095600	SoffiXsponR570.05Bg084000	SoffiXsponR570.05Cg087000	SoffiXsponR570_05Dg088800	SoffiXsponR570.05Eg075100	No Gene	SoffiXsponR570.05Gg092100	SoffiXsponR570.5os2g002600	Misin03G068100	Misin04G089000	No Gene	No Gene	No Gene	No Gene	No Gene	Urofu.2G093900	Sevir.2G098300	Seita.2G095500	Pahal.2G079900
PGSGS_054890	C5X210	PTHR24298	Sobic.002G089700	No Gene	No Gene	No Gene	No Gene	No Gene	No Gene	No Gene	No Gene	Chala.10G072100	SoffiXsponR570.05Ag095900	SoffiXsponR570.05Bg084300	SoffiXsponR570.05Cg087600	SoffiXsponR570_05Dg089100	SoffiXsponR570.05Eg075300	No Gene	SoffiXsponR570.05Gg092300	SoffiXsponR570.5os2g002800	No Gene	Misin04G088900	No Gene	No Gene	No Gene	No Gene	Pavag02G110400	No Gene	No Gene	No Gene	No Gene
PGSGS_054900	C5X214	PTHR11079	Sobic.002G090200	No Gene	No Gene	No Gene	No Gene	No Gene	LOC_Os07g14150	Bradi1g53437	No Gene	Chala.10G072400	SoffiXsponR570.05Ag096000	SoffiXsponR570.05Bg084400	SoffiXsponR570.05Cg087700	SoffiXsponR570_05Dg089200	SoffiXsponR570.05Eg075400	No Gene	SoffiXsponR570.05Gg092400	SoffiXsponR570.5os2g002900	Misin03G066700	Misin04G088800	No Gene	No Gene	No Gene	No Gene	Pavag02G110800	Urofu.2G094100	Sevir.2G098400	Seita.2G095700	Pahal.2G079800
PGSGS_054930	Null	Null	Sobic.002G090500	No Gene	No Gene	No Gene	No Gene	OsKitaake07g088500	LOC_Os07g14270	No Gene	Oropetium_20150105_24418	Chala.10G072800	SoffiXsponR570.05Ag096400	SoffiXsponR570.05Bg084700	SoffiXsponR570.05Cg088000	SoffiXsponR570_05Dg089500	SoffiXsponR570.05Eg075700	No Gene	SoffiXsponR570.05Gg092600	SoffiXsponR570.5os2g003200	Misin03G067000	Misin04G088400	Zm00001d019283	Zm00001d005460	Zm00001eb304290	Zm00001eb096980	Pavag02G111200	No Gene	No Gene	No Gene	No Gene
PGSGS_054940	C5X219	PTHR32133	Sobic.002G090600	No Gene	No Gene	No Gene	No Gene	No Gene	No Gene	No Gene	No Gene	No Gene	No Gene	SoffiXsponR570.05Bg084900	No Gene	No Gene	No Gene	No Gene	No Gene	No Gene	No Gene	Misin04G088200	No Gene	No Gene	No Gene	No Gene	No Gene	No Gene	No Gene	No Gene	Pahal.2G079100
PGSGS_054950	Null	Null	Sobic.002G090700	No Gene	No Gene	No Gene	No Gene	OsKitaake07g088600	LOC_Os07g14280	Bradi1g53420	Oropetium_20150105_24420	Chala.10G073400	SoffiXsponR570.05Ag096600	SoffiXsponR570.05Bg085000	SoffiXsponR570.05Cg088200	SoffiXsponR570_05Dg089700	SoffiXsponR570.05Eg075900	No Gene	SoffiXsponR570.05Gg093000	SoffiXsponR570.5os2g003300	Misin03G066600	Misin04G088100	Zm00001d019287	Zm00001d005461	Zm00001eb304310	Zm00001eb096990	No Gene	Urofu.2G094900	Sevir.2G098900	Seita.2G096100	Pahal.2G079000
PGSGS_054970	C5X223	PTHR24298	Sobic.002G090900	No Gene	No Gene	No Gene	No Gene	No Gene	No Gene	No Gene	No Gene	No Gene	No Gene	SoffiXsponR570.05Bg085200	SoffiXsponR570.05Cg088400	SoffiXsponR570_05Dg090000	SoffiXsponR570.05Eg076100	No Gene	SoffiXsponR570.05Gg093200	SoffiXsponR570.5os2g003600	No Gene	Misin04G087900	No Gene	No Gene	No Gene	No Gene	No Gene	No Gene	No Gene	No Gene	No Gene
PGSGS_054980	C5X226	Null	Sobic.002G091000	No Gene	No Gene	No Gene	No Gene	OsKitaake07g088800	LOC_Os07g14330	Bradi1g53402	Oropetium_20150105_24424	Chala.10G074100	SoffiXsponR570.05Ag096800	SoffiXsponR570.05Bg085300	SoffiXsponR570.05Cg088500	SoffiXsponR570_05Dg090300	SoffiXsponR570.05Eg076200	No Gene	SoffiXsponR570.05Gg093300	SoffiXsponR570.5os2g003700	Misin03G066300	No Gene	No Gene	No Gene	Zm00001eb304330	No Gene	Pavag02G111500	Urofu.2G095100	Sevir.2G099100	Seita.2G096300	Pahal.2G078800
PGSGS_054990	C5X227	PTHR31080	Sobic.002G091200	No Gene	No Gene	No Gene	No Gene	No Gene	No Gene	No Gene	No Gene	Chala.10G074400	SoffiXsponR570.05Ag096900	SoffiXsponR570.05Bg085400	SoffiXsponR570.05Cg088600	SoffiXsponR570_05Dg090400	SoffiXsponR570.05Eg076300	No Gene	SoffiXsponR570.05Gg093400	SoffiXsponR570.5os2g003800	Misin03G066200	No Gene	No Gene	No Gene	No Gene	No Gene	Pavag02G111600	Urofu.2G095500	Sevir.2G099300	Seita.2G096400	Pahal.2G078600
PGSGS_055010	C5X229	PTHR24298	Sobic.002G091400	No Gene	No Gene	No Gene	No Gene	No Gene	No Gene	No Gene	No Gene	No Gene	No Gene	SoffiXsponR570.05Bg085700	SoffiXsponR570.05Cg088800	SoffiXsponR570_05Dg090900	SoffiXsponR570.05Eg076500	No Gene	SoffiXsponR570.05Gg093600	SoffiXsponR570.5os2g004000	Misin03G060900	No Gene	No Gene	No Gene	No Gene	No Gene	Pavag02G111800	No Gene	No Gene	No Gene	No Gene
PGSGS_055020	C5X230	PTHR10992	Sobic.002G091500	No Gene	No Gene	No Gene	No Gene	No Gene	No Gene	No Gene	Oropetium_20150105_24426	No Gene	SoffiXsponR570.05Ag097100	SoffiXsponR570.05Bg085800	SoffiXsponR570.05Cg088900	SoffiXsponR570_05Dg090600	SoffiXsponR570.05Eg076600	No Gene	SoffiXsponR570.05Gg093700	SoffiXsponR570.5os2g004100	Misin03G060500	No Gene	No Gene	No Gene	No Gene	No Gene	Pavag02G111900	No Gene	Sevir.2G099500	Seita.2G096600	No Gene
PGSGS_055040	Null	Null	Sobic.002G091700	No Gene	No Gene	No Gene	No Gene	No Gene	No Gene	No Gene	No Gene	Chala.10G074800	SoffiXsponR570.05Ag097400	SoffiXsponR570.05Bg086000	SoffiXsponR570.05Cg089100	SoffiXsponR570_05Dg090800	SoffiXsponR570.05Eg076800	No Gene	No Gene	SoffiXsponR570.5os2g004200	No Gene	No Gene	No Gene	No Gene	No Gene	No Gene	No Gene	Urofu.2G095900	Sevir.2G099900	Seita.2G096800	Pahal.2G077800
PGSGS_055050	C5X233	PTHR11654	Sobic.002G091800	No Gene	No Gene	No Gene	No Gene	No Gene	No Gene	No Gene	No Gene	No Gene	SoffiXsponR570.05Ag097500	SoffiXsponR570.05Bg086100	SoffiXsponR570.05Cg089200	SoffiXsponR570_05Dg091300	SoffiXsponR570.05Eg076900	No Gene	SoffiXsponR570.05Gg093900	SoffiXsponR570.5os2g004300	Misin03G060200	No Gene	Zm00001d019294	No Gene	Zm00001eb304390	No Gene	No Gene	No Gene	No Gene	No Gene	No Gene
PGSGS_055080	C5X237	PTHR19920	Sobic.002G092300	No Gene	No Gene	No Gene	No Gene	OsKitaake07g091000	LOC_Os07g14830	Bradi1g53217	Oropetium_20150105_24430	Chala.10G077300	SoffiXsponR570.05Ag097800	SoffiXsponR570.05Bg086400	SoffiXsponR570.05Cg089500	SoffiXsponR570_05Dg091700	SoffiXsponR570.05Eg077200	No Gene	SoffiXsponR570.05Gg094200	SoffiXsponR570.5os2g004600	No Gene	No Gene	Zm00001d019299	No Gene	Zm00001eb304430	No Gene	Pavag02G112300	Urofu.2G096300	Sevir.2G100200	Seita.2G097100	Pahal.2G077500
PGSGS_055090	Null	Null	Sobic.002G092400	No Gene	No Gene	No Gene	No Gene	OsKitaake07g090700	LOC_Os07g14750	Bradi1g53250	Oropetium_20150105_24436	Chala.10G077100	SoffiXsponR570.05Ag098100	SoffiXsponR570.05Bg086900	SoffiXsponR570.05Cg089700	No Gene	SoffiXsponR570.05Eg077400	No Gene	SoffiXsponR570.05Gg094400	No Gene	No Gene	No Gene	Zm00001d019302	No Gene	Zm00001eb304470	No Gene	No Gene	Urofu.2G096800	Sevir.2G100600	Seita.2G097600	No Gene
PGSGS_055110	Null	Null	Sobic.002G092600	No Gene	No Gene	No Gene	No Gene	No Gene	LOC_Os07g14740	No Gene	No Gene	Chala.10G076900	SoffiXsponR570.05Ag098300	SoffiXsponR570.05Bg087200	SoffiXsponR570.05Cg089900	SoffiXsponR570_05Dg091900	SoffiXsponR570.05Eg077600	No Gene	SoffiXsponR570.05Gg094600	SoffiXsponR570.5os2g004900	Misin03G062300	Misin04G095800	No Gene	No Gene	No Gene	No Gene	Pavag02G112900	Urofu.2G097400	Sevir.2G100801	Seita.2G097900	Pahal.2G077100
PGSGS_055120	C5X241	PTHR31415	Sobic.002G092700	No Gene	No Gene	No Gene	No Gene	No Gene	LOC_Os07g14700	No Gene	No Gene	Chala.10G076600	SoffiXsponR570.05Ag098500	SoffiXsponR570.05Bg087500	SoffiXsponR570.05Cg090000	SoffiXsponR570_05Dg092100	SoffiXsponR570.05Eg077800	No Gene	SoffiXsponR570.05Gg094700	SoffiXsponR570.5os2g005100	Misin03G062500	Misin04G095700	No Gene	No Gene	No Gene	No Gene	Pavag02G112800	Urofu.2G097600	Sevir.2G101100	Seita.2G098100	Pahal.2G076900
PGSGS_055130	Null	Null	Sobic.002G092802	No Gene	No Gene	No Gene	No Gene	No Gene	LOC_Os07g14660	No Gene	No Gene	Chala.10G076400	SoffiXsponR570.05Ag098600	SoffiXsponR570.05Bg087600	SoffiXsponR570.05Cg090100	SoffiXsponR570_05Dg092200	SoffiXsponR570.05Eg077900	No Gene	SoffiXsponR570.05Gg094800	SoffiXsponR570.5os2g005200	Misin03G062700	Misin04G095700	No Gene	No Gene	No Gene	No Gene	Pavag02G112800	Urofu.2G097600	Sevir.2G101151	Seita.2G098200	Pahal.2G076800
PGSGS_055150	C5X247	PTHR11014	Sobic.002G093300	No Gene	No Gene	No Gene	No Gene	No Gene	LOC_Os07g14590	No Gene	No Gene	Chala.10G076100	SoffiXsponR570.05Ag098900	SoffiXsponR570.05Bg087800	SoffiXsponR570.05Cg090600	SoffiXsponR570_05Dg092400	SoffiXsponR570.05Eg078200	No Gene	SoffiXsponR570.05Gg095100	SoffiXsponR570.5os2g005500	Misin03G062900	Misin04G095500	No Gene	No Gene	No Gene	No Gene	Pavag02G113300	Urofu.2G097800	Sevir.2G101800	Seita.2G098700	Pahal.2G076000
PGSGS_055160	C5X248	PTHR11014	Sobic.002G093400	No Gene	No Gene	No Gene	No Gene	No Gene	LOC_Os07g14590	No Gene	No Gene	Chala.10G076100	SoffiXsponR570.05Ag099000	SoffiXsponR570.05Bg087800	SoffiXsponR570.05Cg090700	SoffiXsponR570_05Dg092500	SoffiXsponR570.05Eg078200	No Gene	SoffiXsponR570.05Gg095100	SoffiXsponR570.5os2g005600	Misin03G063000	Misin04G095400	No Gene	No Gene	No Gene	No Gene	Pavag02G113300	Urofu.2G098200	Sevir.2G101400	Seita.2G098500	Pahal.2G075800
PGSGS_055180	C5X251	PTHR21495	Sobic.002G093600	No Gene	No Gene	No Gene	No Gene	No Gene	No Gene	No Gene	No Gene	No Gene	SoffiXsponR570.05Ag099500	No Gene	SoffiXsponR570.05Cg090500	SoffiXsponR570_05Dg092700	SoffiXsponR570.05Eg078400	No Gene	SoffiXsponR570.05Gg095300	SoffiXsponR570.5os2g005700	No Gene	No Gene	No Gene	No Gene	No Gene	No Gene	No Gene	Urofu.2G098100	No Gene	No Gene	Pahal.2G076300
PGSGS_055190	C5X2N2	PTHR21495	Sobic.002G093700	No Gene	No Gene	No Gene	No Gene	No Gene	No Gene	No Gene	No Gene	No Gene	SoffiXsponR570.05Ag099400	No Gene	SoffiXsponR570.05Cg090500	SoffiXsponR570_05Dg092700	SoffiXsponR570.05Eg078400	No Gene	SoffiXsponR570.05Gg095300	SoffiXsponR570.5os2g005700	No Gene	No Gene	No Gene	No Gene	No Gene	No Gene	No Gene	Urofu.2G098100	No Gene	No Gene	Pahal.2G076300
PGSGS_055200	C5X2N3	PTHR21495	Sobic.002G093800	No Gene	No Gene	No Gene	No Gene	No Gene	No Gene	No Gene	No Gene	No Gene	SoffiXsponR570.05Ag099400	No Gene	SoffiXsponR570.05Cg090500	SoffiXsponR570_05Dg092700	SoffiXsponR570.05Eg078400	No Gene	SoffiXsponR570.05Gg095300	SoffiXsponR570.5os2g005700	No Gene	No Gene	Zm00001d019312	Zm00001d005472	Zm00001eb304540	Zm00001eb097060	No Gene	Urofu.2G098100	No Gene	No Gene	Pahal.2G076300
PGSGS_055220	C5X2N8	PTHR24286	Sobic.002G094500	No Gene	No Gene	No Gene	No Gene	No Gene	No Gene	No Gene	No Gene	No Gene	SoffiXsponR570.05Ag100100	SoffiXsponR570.05Bg088200	SoffiXsponR570.05Cg091100	No Gene	SoffiXsponR570.05Eg078800	No Gene	SoffiXsponR570.05Gg095700	No Gene	Misin03G080100	No Gene	No Gene	No Gene	No Gene	No Gene	No Gene	Urofu.2G098800	No Gene	No Gene	Pahal.2G075300
PGSGS_055230	Null	Null	Sobic.002G094600	No Gene	No Gene	No Gene	No Gene	OsKitaake07g091200	LOC_Os07g14850	Bradi1g53207	No Gene	Chala.10G075400	SoffiXsponR570.05Ag100200	SoffiXsponR570.05Bg088300	SoffiXsponR570.05Cg091200	SoffiXsponR570_05Dg093000	SoffiXsponR570.05Eg078900	No Gene	SoffiXsponR570.05Gg095800	SoffiXsponR570.5os2g006000	Misin03G080000	Misin04G095900	Zm00001d019317	Zm00001d005478	Zm00001eb304560	Zm00001eb097100	Pavag02G113700	Urofu.2G099000	Sevir.2G102400	Seita.2G099400	Pahal.2G075200
PGSGS_055240	Null	Null	Sobic.002G094700	No Gene	No Gene	No Gene	No Gene	No Gene	No Gene	No Gene	No Gene	No Gene	No Gene	SoffiXsponR570.05Bg088400	SoffiXsponR570.05Cg091300	SoffiXsponR570_05Dg093100	No Gene	No Gene	SoffiXsponR570.05Gg095900	No Gene	Misin03G079800	Misin04G096000	No Gene	No Gene	No Gene	No Gene	Pavag02G113800	No Gene	No Gene	No Gene	No Gene
PGSGS_055250	C5X2P0	Null	Sobic.002G094800	No Gene	No Gene	No Gene	No Gene	No Gene	No Gene	No Gene	No Gene	Chala.10G075100	SoffiXsponR570.05Ag100500	SoffiXsponR570.05Bg088700	SoffiXsponR570.05Cg091800	SoffiXsponR570_05Dg093300	SoffiXsponR570.05Eg079300	No Gene	SoffiXsponR570.05Gg096300	SoffiXsponR570.5os2g006300	Misin03G079500	Misin04G096200	Zm00001d019320	No Gene	No Gene	No Gene	Pavag02G113900	Urofu.2G099200	Sevir.2G102600	Seita.2G099600	Pahal.2G074900
PGSGS_055260	Null	Null	Sobic.002G094900	No Gene	No Gene	No Gene	No Gene	No Gene	No Gene	No Gene	No Gene	No Gene	SoffiXsponR570.05Ag100600	SoffiXsponR570.05Bg088800	SoffiXsponR570.05Cg091900	SoffiXsponR570_05Dg093400	SoffiXsponR570.05Eg079400	No Gene	SoffiXsponR570.05Gg096500	SoffiXsponR570.5os2g006400	Misin03G079400	Misin04G096300	No Gene	No Gene	No Gene	No Gene	No Gene	No Gene	No Gene	No Gene	No Gene
PGSGS_055270	C5X2P1	Null	Sobic.002G095000	No Gene	No Gene	No Gene	No Gene	No Gene	No Gene	No Gene	No Gene	No Gene	SoffiXsponR570.05Ag100700	SoffiXsponR570.05Bg088800	SoffiXsponR570.05Cg091900	SoffiXsponR570_05Dg093500	SoffiXsponR570.05Eg079500	No Gene	SoffiXsponR570.05Gg096500	SoffiXsponR570.5os2g006400	Misin03G079400	Misin04G096400	Zm00001d019324	No Gene	No Gene	No Gene	No Gene	No Gene	No Gene	No Gene	No Gene
PGSGS_055280	C5X2P2	PTHR36309	Sobic.002G095100	No Gene	No Gene	No Gene	No Gene	No Gene	No Gene	Bradi1g53190	Oropetium_20150105_24453	No Gene	SoffiXsponR570.05Ag100800	SoffiXsponR570.05Bg089000	SoffiXsponR570.05Cg092000	SoffiXsponR570_05Dg093600	SoffiXsponR570.05Eg079600	No Gene	SoffiXsponR570.05Gg096600	SoffiXsponR570.5os2g006500	No Gene	Misin04G096600	Zm00001d019325	No Gene	Zm00001eb304590	No Gene	Pavag02G114000	Urofu.2G099300	Sevir.2G102700	Seita.2G099700	Pahal.2G074800
PGSGS_055290	C5X2P3	PTHR35295	Sobic.002G095200	No Gene	No Gene	No Gene	No Gene	OsKitaake07g092800	LOC_Os07g15280	Bradi1g53182	Oropetium_20150105_24454	No Gene	SoffiXsponR570.05Ag100900	SoffiXsponR570.05Bg089100	SoffiXsponR570.05Cg092100	SoffiXsponR570_05Dg093700	SoffiXsponR570.05Eg079700	No Gene	SoffiXsponR570.05Gg096900	SoffiXsponR570.5os2g006600	No Gene	Misin04G096800	Zm00001d019326	No Gene	Zm00001eb304600	No Gene	Pavag02G114100	Urofu.2G099400	Sevir.2G102800	Seita.2G099800	Pahal.2G074700
PGSGS_055300	C5X2P4	PTHR10513	Sobic.002G095300	No Gene	No Gene	No Gene	No Gene	No Gene	No Gene	No Gene	No Gene	No Gene	SoffiXsponR570.05Ag101000	SoffiXsponR570.05Bg089200	SoffiXsponR570.05Cg092200	SoffiXsponR570_05Dg093800	SoffiXsponR570.05Eg079800	No Gene	SoffiXsponR570.05Gg097000	SoffiXsponR570.5os2g006700	No Gene	No Gene	No Gene	No Gene	No Gene	No Gene	Pavag02G114200	Urofu.2G099500	Sevir.2G102900	Seita.2G099900	Pahal.2G074600
PGSGS_055320	C5X2P7	PTHR11706	Sobic.002G095600	No Gene	No Gene	No Gene	No Gene	No Gene	LOC_Os07g15460	No Gene	No Gene	Chala.10G079800	SoffiXsponR570.05Ag101200	SoffiXsponR570.05Bg089400	SoffiXsponR570.05Cg092400	SoffiXsponR570_05Dg094000	SoffiXsponR570.05Eg080000	No Gene	SoffiXsponR570.05Gg097200	SoffiXsponR570.5os2g006900	No Gene	Misin04G099000	No Gene	No Gene	No Gene	No Gene	Pavag02G114500	Urofu.2G099700	Sevir.2G103100	Seita.2G100400	Pahal.2G074400
PGSGS_055340	Null	Null	Sobic.002G095800	No Gene	No Gene	No Gene	No Gene	No Gene	No Gene	No Gene	No Gene	No Gene	SoffiXsponR570.05Ag101400	No Gene	SoffiXsponR570.05Cg092600	SoffiXsponR570_05Dg094200	SoffiXsponR570.05Eg080200	No Gene	SoffiXsponR570.05Gg097400	No Gene	No Gene	Misin04G098900	Zm00001d019329	No Gene	Zm00001eb304630	No Gene	Pavag02G114700	Urofu.2G100000	Sevir.2G103400	Seita.2G100700	Pahal.2G074200
PGSGS_055350	C5X2Q3	PTHR10638	Sobic.002G096000	No Gene	No Gene	No Gene	No Gene	No Gene	No Gene	No Gene	Oropetium_20150105_24461	No Gene	SoffiXsponR570.05Ag101700	No Gene	SoffiXsponR570.05Cg093000	SoffiXsponR570_05Dg094700	SoffiXsponR570.05Eg080400	No Gene	SoffiXsponR570.05Gg097700	No Gene	Misin03G078700	No Gene	No Gene	No Gene	No Gene	No Gene	Pavag02G115100	No Gene	No Gene	No Gene	Pahal.2G074000
PGSGS_055360	Null	Null	Sobic.002G096501	No Gene	No Gene	No Gene	No Gene	No Gene	No Gene	No Gene	No Gene	No Gene	No Gene	No Gene	No Gene	SoffiXsponR570_05Dg097100	No Gene	No Gene	No Gene	No Gene	Misin03G079200	No Gene	No Gene	No Gene	No Gene	No Gene	No Gene	No Gene	No Gene	No Gene	No Gene
PGSGS_055370	C5X2R1	PTHR31989	Sobic.002G096700	No Gene	No Gene	No Gene	No Gene	No Gene	No Gene	No Gene	No Gene	No Gene	No Gene	No Gene	No Gene	No Gene	No Gene	No Gene	No Gene	No Gene	Misin03G078100	No Gene	No Gene	No Gene	No Gene	No Gene	No Gene	No Gene	No Gene	No Gene	No Gene
PGSGS_055380	C5X2R2	PTHR32133	Sobic.002G096800	No Gene	No Gene	No Gene	No Gene	No Gene	No Gene	No Gene	No Gene	No Gene	No Gene	No Gene	No Gene	SoffiXsponR570_05Dg097100	No Gene	No Gene	No Gene	No Gene	Misin03G079100	No Gene	No Gene	No Gene	No Gene	No Gene	No Gene	No Gene	No Gene	No Gene	No Gene
PGSGS_055390	C5X2R6	PTHR34965	Sobic.002G097000	No Gene	No Gene	No Gene	No Gene	No Gene	No Gene	No Gene	No Gene	No Gene	No Gene	No Gene	SoffiXsponR570.05Cg093500	SoffiXsponR570_05Dg094800	No Gene	No Gene	SoffiXsponR570.05Gg098500	SoffiXsponR570.5os2g007800	No Gene	No Gene	No Gene	No Gene	No Gene	No Gene	No Gene	No Gene	No Gene	No Gene	No Gene
PGSGS_055400	C5X2R7	PTHR32212	Sobic.002G097100	No Gene	No Gene	No Gene	No Gene	No Gene	No Gene	No Gene	No Gene	No Gene	No Gene	No Gene	SoffiXsponR570.05Cg093600	No Gene	No Gene	No Gene	No Gene	No Gene	Misin03G077800	No Gene	No Gene	No Gene	No Gene	No Gene	No Gene	No Gene	No Gene	No Gene	No Gene
PGSGS_055410	C5X2S0	PTHR32212	Sobic.002G097300	No Gene	No Gene	No Gene	No Gene	No Gene	No Gene	No Gene	No Gene	No Gene	No Gene	No Gene	No Gene	No Gene	No Gene	No Gene	No Gene	No Gene	Misin03G077800	No Gene	No Gene	No Gene	No Gene	No Gene	No Gene	No Gene	No Gene	No Gene	No Gene
PGSGS_055420	C5X2S1	PTHR33377	Sobic.002G097400	No Gene	No Gene	No Gene	No Gene	No Gene	No Gene	No Gene	No Gene	No Gene	SoffiXsponR570.05Ag102000	SoffiXsponR570.05Bg089600	SoffiXsponR570.05Cg094100	SoffiXsponR570_05Dg095400	SoffiXsponR570.05Eg080800	No Gene	SoffiXsponR570.05Gg098700	No Gene	Misin03G076800	Misin04G099800	No Gene	No Gene	No Gene	No Gene	No Gene	No Gene	No Gene	No Gene	No Gene
PGSGS_055430	C5X2S6	Null	Sobic.002G097500	No Gene	No Gene	No Gene	No Gene	No Gene	No Gene	No Gene	No Gene	No Gene	SoffiXsponR570.05Ag102000	SoffiXsponR570.05Bg089600	SoffiXsponR570.05Cg094100	SoffiXsponR570_05Dg095400	SoffiXsponR570.05Eg081400	No Gene	SoffiXsponR570.05Gg098700	No Gene	Misin03G076800	Misin04G097200	No Gene	No Gene	No Gene	No Gene	No Gene	No Gene	No Gene	No Gene	No Gene
PGSGS_055440	Null	Null	Sobic.002G097700	No Gene	No Gene	No Gene	No Gene	No Gene	No Gene	No Gene	No Gene	No Gene	SoffiXsponR570.05Ag101800	SoffiXsponR570.05Bg089600	SoffiXsponR570.05Cg094300	SoffiXsponR570_05Dg095600	SoffiXsponR570.05Eg081500	No Gene	SoffiXsponR570.05Gg099500	No Gene	Misin03G076800	Misin04G099800	No Gene	No Gene	No Gene	No Gene	No Gene	No Gene	No Gene	No Gene	No Gene
PGSGS_055450	C5X2T0	PTHR33377	Sobic.002G097900	No Gene	No Gene	No Gene	No Gene	No Gene	No Gene	No Gene	No Gene	No Gene	SoffiXsponR570.05Ag101900	SoffiXsponR570.05Bg089600	SoffiXsponR570.05Cg094300	SoffiXsponR570_05Dg095800	SoffiXsponR570.05Eg081500	No Gene	SoffiXsponR570.05Gg099500	No Gene	Misin03G077400	Misin04G099800	No Gene	No Gene	No Gene	No Gene	No Gene	No Gene	No Gene	No Gene	No Gene
PGSGS_055460	C5X2T2	Null	Sobic.002G098200	No Gene	No Gene	No Gene	No Gene	No Gene	No Gene	No Gene	No Gene	No Gene	SoffiXsponR570.05Ag102000	SoffiXsponR570.05Bg089600	SoffiXsponR570.05Cg094100	SoffiXsponR570_05Dg095400	SoffiXsponR570.05Eg081300	No Gene	SoffiXsponR570.05Gg099300	No Gene	Misin03G076800	Misin04G097200	No Gene	No Gene	No Gene	No Gene	No Gene	No Gene	No Gene	No Gene	No Gene
PGSGS_055470	Null	Null	Sobic.002G098400	No Gene	No Gene	No Gene	No Gene	No Gene	No Gene	No Gene	No Gene	No Gene	No Gene	No Gene	No Gene	No Gene	No Gene	No Gene	No Gene	No Gene	Misin03G076700	Misin04G100800	No Gene	No Gene	No Gene	No Gene	No Gene	No Gene	No Gene	No Gene	No Gene
PGSGS_055480	Null	Null	Sobic.002G098451	No Gene	No Gene	No Gene	No Gene	No Gene	No Gene	No Gene	No Gene	No Gene	No Gene	No Gene	No Gene	No Gene	No Gene	No Gene	No Gene	No Gene	No Gene	Misin04G100800	No Gene	No Gene	No Gene	No Gene	No Gene	No Gene	No Gene	No Gene	No Gene
PGSGS_055500	C5X2U0	PTHR24015	Sobic.002G098600	No Gene	No Gene	No Gene	No Gene	OsKitaake07g094600	LOC_Os07g15640	Bradi1g53110	No Gene	Chala.10G077900	SoffiXsponR570.05Ag102500	SoffiXsponR570.05Bg090900	SoffiXsponR570.05Cg094900	SoffiXsponR570_05Dg096300	SoffiXsponR570.05Eg082100	No Gene	SoffiXsponR570.05Gg100200	No Gene	Misin03G076400	Misin04G101000	No Gene	No Gene	No Gene	No Gene	Pavag02G115500	Urofu.2G100500	Sevir.2G104501	Seita.2G101300	Pahal.2G073000
PGSGS_055510	C5X2U1	PTHR31790	Sobic.002G098701	No Gene	No Gene	No Gene	No Gene	No Gene	No Gene	No Gene	No Gene	No Gene	SoffiXsponR570.05Ag102600	SoffiXsponR570.05Bg091100	SoffiXsponR570.05Cg095000	SoffiXsponR570_05Dg096400	SoffiXsponR570.05Eg082200	No Gene	SoffiXsponR570.05Gg100300	No Gene	Misin03G076300	No Gene	No Gene	No Gene	No Gene	No Gene	Pavag02G115700	Urofu.2G100900	Sevir.2G104700	Seita.2G101500	Pahal.2G072800
PGSGS_055520	Null	Null	Sobic.002G098750	No Gene	No Gene	No Gene	No Gene	OsKitaake07g095200	LOC_Os07g15930	No Gene	No Gene	No Gene	SoffiXsponR570.05Ag102700	SoffiXsponR570.05Bg091200	No Gene	No Gene	No Gene	No Gene	No Gene	No Gene	Misin03G076200	No Gene	No Gene	No Gene	No Gene	No Gene	No Gene	No Gene	No Gene	No Gene	No Gene
PGSGS_055530	Null	Null	Sobic.002G098800	No Gene	No Gene	No Gene	No Gene	OsKitaake07g094800	LOC_Os07g15670	Bradi1g53100	Oropetium_20150105_24476	Chala.10G078000	SoffiXsponR570.05Ag102900	SoffiXsponR570.05Bg091800	SoffiXsponR570.05Cg095100	SoffiXsponR570_05Dg096500	SoffiXsponR570.05Eg082400	No Gene	SoffiXsponR570.05Gg100500	No Gene	Misin03G075700	Misin04G100700	No Gene	No Gene	No Gene	No Gene	Pavag02G115800	Urofu.2G101600	Sevir.2G105100	Seita.2G102100	Pahal.2G072400
PGSGS_055540	C5X2U3	PTHR18896	Sobic.002G098900	No Gene	No Gene	No Gene	No Gene	OsKitaake07g094900	LOC_Os07g15680	Bradi1g53085	Oropetium_20150105_24477	Chala.10G078100	SoffiXsponR570.05Ag103000	SoffiXsponR570.05Bg091900	SoffiXsponR570.05Cg095200	SoffiXsponR570_05Dg096600	SoffiXsponR570.05Eg082500	No Gene	SoffiXsponR570.05Gg100600	No Gene	Misin03G075600	Misin04G100600	No Gene	No Gene	No Gene	No Gene	Pavag02G116000	Urofu.2G101700	No Gene	No Gene	Pahal.2G072300
PGSGS_055550	Null	Null	Sobic.002G099100	No Gene	No Gene	No Gene	No Gene	No Gene	No Gene	No Gene	No Gene	Chala.10G078200	No Gene	SoffiXsponR570.05Bg092000	SoffiXsponR570.05Cg095400	SoffiXsponR570_05Dg096700	SoffiXsponR570.05Eg082700	No Gene	SoffiXsponR570.05Gg100700	No Gene	Misin03G075500	Misin04G100400	Zm00001d019336	No Gene	Zm00001eb304700	No Gene	Pavag02G116100	Urofu.2G102100	Sevir.2G105200	Seita.2G101900	No Gene
PGSGS_055560	Null	Null	Sobic.002G099200	No Gene	No Gene	No Gene	No Gene	No Gene	No Gene	No Gene	No Gene	Chala.10G078200	No Gene	SoffiXsponR570.05Bg092000	SoffiXsponR570.05Cg095500	SoffiXsponR570_05Dg096800	SoffiXsponR570.05Eg082700	No Gene	SoffiXsponR570.05Gg100900	No Gene	Misin03G075400	Misin04G100300	No Gene	No Gene	No Gene	No Gene	Pavag02G116100	Urofu.2G102100	Sevir.2G105200	Seita.2G101900	Pahal.2G072200
PGSGS_055570	Null	Null	Sobic.002G099500	No Gene	No Gene	No Gene	No Gene	No Gene	No Gene	No Gene	No Gene	No Gene	SoffiXsponR570.05Ag102000	SoffiXsponR570.05Bg089600	SoffiXsponR570.05Cg094100	SoffiXsponR570_05Dg095400	SoffiXsponR570.05Eg080800	No Gene	SoffiXsponR570.05Gg098700	No Gene	Misin03G076800	Misin04G099800	No Gene	No Gene	No Gene	No Gene	No Gene	No Gene	No Gene	No Gene	No Gene
PGSGS_055580	Null	Null	Sobic.002G099866	No Gene	No Gene	No Gene	No Gene	No Gene	No Gene	No Gene	No Gene	No Gene	No Gene	No Gene	No Gene	No Gene	No Gene	No Gene	No Gene	No Gene	No Gene	Misin04G099900	No Gene	No Gene	No Gene	No Gene	No Gene	No Gene	No Gene	Seita.2G104600	No Gene
PGSGS_055590	C5X2V9	PTHR32133	Sobic.002G100000	No Gene	No Gene	No Gene	No Gene	No Gene	No Gene	No Gene	No Gene	No Gene	No Gene	SoffiXsponR570.05Bg090000	No Gene	SoffiXsponR570_05Dg095700	No Gene	No Gene	No Gene	No Gene	Misin03G078200	Misin04G099900	No Gene	No Gene	No Gene	No Gene	No Gene	No Gene	No Gene	No Gene	No Gene
PGSGS_055600	C5X2W0	PTHR33377	Sobic.002G100100	No Gene	No Gene	No Gene	No Gene	No Gene	No Gene	No Gene	No Gene	No Gene	SoffiXsponR570.05Ag101800	SoffiXsponR570.05Bg089600	SoffiXsponR570.05Cg093700	SoffiXsponR570_05Dg094900	SoffiXsponR570.05Eg080800	No Gene	SoffiXsponR570.05Gg098700	No Gene	Misin03G076800	Misin04G099800	No Gene	No Gene	No Gene	No Gene	No Gene	No Gene	No Gene	No Gene	No Gene
PGSGS_055610	C5X2W1	PTHR33377	Sobic.002G100200	No Gene	No Gene	No Gene	No Gene	No Gene	No Gene	No Gene	No Gene	No Gene	SoffiXsponR570.05Ag102000	SoffiXsponR570.05Bg089600	SoffiXsponR570.05Cg094100	SoffiXsponR570_05Dg095400	SoffiXsponR570.05Eg081300	No Gene	SoffiXsponR570.05Gg098900	No Gene	Misin03G076800	Misin04G097200	No Gene	No Gene	No Gene	No Gene	No Gene	No Gene	No Gene	No Gene	No Gene
PGSGS_055620	Null	Null	Sobic.002G100300	No Gene	No Gene	No Gene	No Gene	No Gene	No Gene	No Gene	No Gene	No Gene	No Gene	No Gene	SoffiXsponR570.05Cg093600	No Gene	No Gene	No Gene	No Gene	No Gene	No Gene	No Gene	No Gene	No Gene	No Gene	No Gene	No Gene	No Gene	No Gene	No Gene	No Gene
PGSGS_055630	C5X2X2	PTHR23222	Sobic.002G101000	No Gene	No Gene	No Gene	No Gene	OsKitaake07g095100	LOC_Os07g15880	Bradi1g53070	Oropetium_20150105_24478	Chala.10G078300	SoffiXsponR570.05Ag103400	SoffiXsponR570.05Bg092300	SoffiXsponR570.05Cg096500	SoffiXsponR570_05Dg097600	SoffiXsponR570.05Eg083000	No Gene	SoffiXsponR570.05Gg101700	No Gene	Misin03G088100	Misin04G101300	No Gene	No Gene	No Gene	No Gene	Pavag02G116200	Urofu.2G102200	Sevir.2G106000	No Gene	Pahal.2G071900
PGSGS_055640	C5X3F3	PTHR14140	Sobic.002G101200	No Gene	No Gene	No Gene	No Gene	No Gene	No Gene	No Gene	No Gene	No Gene	SoffiXsponR570.05Ag103500	SoffiXsponR570.05Bg092400	SoffiXsponR570.05Cg096600	SoffiXsponR570_05Dg097700	SoffiXsponR570.05Eg083100	No Gene	SoffiXsponR570.05Gg101900	No Gene	No Gene	Misin04G101200	Zm00001d019342	No Gene	Zm00001eb304730	No Gene	Pavag02G116300	No Gene	No Gene	No Gene	No Gene
PGSGS_055650	C5X3F4	PTHR10996	Sobic.002G101300	No Gene	No Gene	No Gene	No Gene	OsKitaake07g095400	LOC_Os07g16040	Bradi1g53060	Oropetium_20150105_24480	No Gene	No Gene	SoffiXsponR570.05Bg092500	SoffiXsponR570.05Cg096700	SoffiXsponR570_05Dg097800	SoffiXsponR570.05Eg083200	No Gene	SoffiXsponR570.05Gg102100	No Gene	Misin03G088300	Misin04G101900	No Gene	No Gene	No Gene	No Gene	Pavag02G116500	Urofu.2G102300	Sevir.2G106100	No Gene	Pahal.2G071500
PGSGS_055660	C5X3F5	PTHR10996	Sobic.002G101400	No Gene	No Gene	No Gene	No Gene	No Gene	LOC_Os07g16040	No Gene	No Gene	No Gene	No Gene	SoffiXsponR570.05Bg092600	SoffiXsponR570.05Cg096800	SoffiXsponR570_05Dg097900	SoffiXsponR570.05Eg083200	No Gene	SoffiXsponR570.05Gg102100	No Gene	Misin03G088400	Misin04G101900	No Gene	No Gene	No Gene	No Gene	Pavag02G116500	Urofu.2G102400	Sevir.2G106100	No Gene	Pahal.2G071400
PGSGS_055670	C5X3F8	PTHR32212	Sobic.002G101800	No Gene	No Gene	No Gene	No Gene	No Gene	No Gene	No Gene	No Gene	No Gene	No Gene	SoffiXsponR570.05Bg092700	SoffiXsponR570.05Cg097000	SoffiXsponR570_05Dg098000	SoffiXsponR570.05Eg083400	No Gene	SoffiXsponR570.05Gg102200	No Gene	Misin03G088500	Misin04G101500	No Gene	No Gene	No Gene	No Gene	No Gene	No Gene	No Gene	No Gene	Pahal.2G071300
PGSGS_055680	Null	Null	Sobic.002G102132	No Gene	No Gene	No Gene	No Gene	No Gene	No Gene	No Gene	No Gene	No Gene	No Gene	No Gene	No Gene	No Gene	No Gene	No Gene	No Gene	No Gene	Misin03G087800	No Gene	No Gene	No Gene	No Gene	No Gene	No Gene	No Gene	No Gene	No Gene	No Gene
PGSGS_055690	C5X3G0	PTHR23091	Sobic.002G102200	No Gene	No Gene	No Gene	No Gene	OsKitaake07g095900	LOC_Os07g16130	Bradi1g53050	Oropetium_20150105_24509	Chala.10G074900	No Gene	SoffiXsponR570.05Bg092800	SoffiXsponR570.05Cg097100	SoffiXsponR570_05Dg098200	SoffiXsponR570.05Eg083500	No Gene	SoffiXsponR570.05Gg102300	No Gene	Misin03G078800	Misin04G102000	Zm00001d019343	No Gene	Zm00001eb304740	No Gene	Pavag02G116700	Urofu.2G102800	Sevir.2G106700	No Gene	Pahal.2G094600
PGSGS_055700	C5X3G7	PTHR24286	Sobic.002G102700	No Gene	No Gene	No Gene	No Gene	No Gene	No Gene	No Gene	No Gene	No Gene	SoffiXsponR570.05Ag103600	No Gene	No Gene	No Gene	SoffiXsponR570.05Eg083700	No Gene	No Gene	No Gene	No Gene	No Gene	No Gene	No Gene	No Gene	No Gene	No Gene	No Gene	No Gene	No Gene	No Gene
PGSGS_055710	C5X3G8	Null	Sobic.002G102800	No Gene	No Gene	No Gene	No Gene	No Gene	No Gene	No Gene	No Gene	No Gene	No Gene	No Gene	No Gene	SoffiXsponR570_05Dg098500	SoffiXsponR570.05Eg083900	No Gene	SoffiXsponR570.05Gg102500	No Gene	No Gene	No Gene	No Gene	No Gene	No Gene	No Gene	No Gene	Urofu.2G103000	No Gene	No Gene	Pahal.2G071000
PGSGS_055720	C5X3H0	Null	Sobic.002G103000	No Gene	No Gene	No Gene	No Gene	No Gene	No Gene	No Gene	No Gene	No Gene	No Gene	No Gene	No Gene	SoffiXsponR570_05Dg098500	SoffiXsponR570.05Eg083900	No Gene	SoffiXsponR570.05Gg102500	No Gene	No Gene	No Gene	No Gene	No Gene	No Gene	No Gene	No Gene	Urofu.2G103000	No Gene	No Gene	Pahal.2G071000
PGSGS_055730	C5X3H5	PTHR24073	Sobic.002G103500	No Gene	No Gene	No Gene	No Gene	No Gene	No Gene	No Gene	No Gene	Chala.10G079200	SoffiXsponR570.05Ag103700	No Gene	SoffiXsponR570.05Cg097300	SoffiXsponR570_05Dg098700	SoffiXsponR570.05Eg084100	No Gene	SoffiXsponR570.05Gg102600	No Gene	No Gene	Misin04G102100	No Gene	No Gene	No Gene	No Gene	Pavag02G118600	Urofu.2G103400	Sevir.2G107400	No Gene	Pahal.2G095700
PGSGS_055740	C5X3H6	PTHR12526	Sobic.002G103600	No Gene	No Gene	No Gene	No Gene	OsKitaake07g098100	LOC_Os07g16960	No Gene	No Gene	Chala.10G079100	SoffiXsponR570.05Ag103800	SoffiXsponR570.05Bg093100	SoffiXsponR570.05Cg097400	SoffiXsponR570_05Dg098800	SoffiXsponR570.05Eg084200	No Gene	SoffiXsponR570.05Gg102700	No Gene	No Gene	Misin04G102200	No Gene	No Gene	No Gene	No Gene	Pavag02G118700	Urofu.2G103400	Sevir.2G107600	No Gene	Pahal.2G095800
PGSGS_055750	C5X3H7	PTHR11787	Sobic.002G103800	No Gene	No Gene	No Gene	No Gene	OsKitaake07g098200	LOC_Os07g16970	Bradi1g53020	Oropetium_20150105_24506	Chala.10G079000	SoffiXsponR570.05Ag103900	SoffiXsponR570.05Bg093200	SoffiXsponR570.05Cg097500	SoffiXsponR570_05Dg098900	SoffiXsponR570.05Eg084400	No Gene	SoffiXsponR570.05Gg102900	No Gene	Misin03G091000	Misin04G103600	No Gene	No Gene	No Gene	No Gene	Pavag02G118800	Urofu.2G103600	Sevir.2G107700	No Gene	Pahal.2G095900
PGSGS_055780	C5X3I2	PTHR11959	Sobic.002G104200	No Gene	No Gene	No Gene	No Gene	No Gene	No Gene	No Gene	No Gene	No Gene	No Gene	SoffiXsponR570.05Bg095100	No Gene	SoffiXsponR570_05Dg101100	SoffiXsponR570.05Eg086000	No Gene	SoffiXsponR570.05Gg105000	No Gene	No Gene	Misin04G104100	Zm00001d019365	No Gene	Zm00001eb304950	No Gene	Pavag02G121100	No Gene	No Gene	No Gene	No Gene
PGSGS_055790	C5X3I4	PTHR15272	Sobic.002G104300	No Gene	No Gene	No Gene	No Gene	OsKitaake07g099200	LOC_Os07g17210	No Gene	No Gene	Chala.10G078500	No Gene	SoffiXsponR570.05Bg093600	SoffiXsponR570.05Cg097900	No Gene	SoffiXsponR570.05Eg084800	No Gene	SoffiXsponR570.05Gg103500	No Gene	Misin03G090600	Misin04G103100	Zm00001d019349	No Gene	Zm00001eb304780	No Gene	Pavag02G119900	Urofu.2G104100	Sevir.2G108700	Seita.2G102900	Pahal.2G096300
PGSGS_055800	Null	Null	Sobic.002G104400	No Gene	No Gene	No Gene	No Gene	OsKitaake07g099400	LOC_Os07g17230	No Gene	No Gene	No Gene	No Gene	No Gene	SoffiXsponR570.05Cg098100	SoffiXsponR570_05Dg099400	No Gene	No Gene	SoffiXsponR570.05Gg103600	No Gene	Misin03G090400	Misin04G103000	Zm00001d019354	No Gene	Zm00001eb304830	No Gene	Pavag02G120300	Urofu.2G104200	Sevir.2G108800	Seita.2G103000	Pahal.2G096400
PGSGS_055810	C5X3I7	Null	Sobic.002G104500	No Gene	No Gene	No Gene	No Gene	OsKitaake07g099500	LOC_Os07g17250	No Gene	No Gene	No Gene	SoffiXsponR570.05Ag104400	SoffiXsponR570.05Bg093700	SoffiXsponR570.05Cg098200	SoffiXsponR570_05Dg099500	SoffiXsponR570.05Eg084900	No Gene	SoffiXsponR570.05Gg103700	No Gene	Misin03G090300	Misin04G102900	Zm00001d019356	No Gene	Zm00001eb304860	No Gene	Pavag02G120200	Urofu.2G104300	No Gene	No Gene	Pahal.2G096500
PGSGS_055820	C5X3I8	PTHR14795	Sobic.002G104600	No Gene	No Gene	No Gene	No Gene	OsKitaake07g099600	LOC_Os07g17280	No Gene	No Gene	No Gene	SoffiXsponR570.05Ag104500	SoffiXsponR570.05Bg093800	SoffiXsponR570.05Cg098300	SoffiXsponR570_05Dg099600	SoffiXsponR570.05Eg085000	No Gene	SoffiXsponR570.05Gg103800	No Gene	Misin03G090200	Misin04G102800	No Gene	No Gene	No Gene	No Gene	Pavag02G120400	Urofu.2G104500	No Gene	No Gene	Pahal.2G096600
PGSGS_055830	C5X3I9	Null	Sobic.002G104700	No Gene	No Gene	No Gene	No Gene	No Gene	No Gene	No Gene	No Gene	Chala.10G084700	SoffiXsponR570.05Ag104800	SoffiXsponR570.05Bg093900	SoffiXsponR570.05Cg098400	SoffiXsponR570_05Dg099700	SoffiXsponR570.05Eg085100	No Gene	SoffiXsponR570.05Gg103900	No Gene	No Gene	Misin04G102700	Zm00001d019357	No Gene	Zm00001eb304880	No Gene	Pavag02G120500	Urofu.2G104700	No Gene	Seita.2G103100	Pahal.2G096700
PGSGS_055840	Null	Null	Sobic.002G104801	No Gene	No Gene	No Gene	No Gene	No Gene	LOC_Os07g17310	No Gene	No Gene	Chala.10G084800	SoffiXsponR570.05Ag104900	SoffiXsponR570.05Bg094000	SoffiXsponR570.05Cg098500	SoffiXsponR570_05Dg099800	SoffiXsponR570.05Eg085200	No Gene	SoffiXsponR570.05Gg104000	No Gene	Misin03G090100	Misin04G102600	No Gene	No Gene	No Gene	No Gene	Pavag02G120600	Urofu.2G104800	Sevir.2G109200	Seita.2G103200	Pahal.2G096800
PGSGS_055860	C5X3J2	PTHR32212	Sobic.002G105000	No Gene	No Gene	No Gene	No Gene	No Gene	No Gene	No Gene	No Gene	No Gene	SoffiXsponR570.05Ag105300	SoffiXsponR570.05Bg094600	SoffiXsponR570.05Cg098700	SoffiXsponR570_05Dg100000	SoffiXsponR570.05Eg085400	No Gene	SoffiXsponR570.05Gg104300	No Gene	Misin03G089500	Misin04G103200	No Gene	No Gene	No Gene	No Gene	Pavag02G121900	Urofu.2G106000	No Gene	Seita.2G104500	Pahal.2G097800
PGSGS_055870	Null	Null	Sobic.002G105101	No Gene	No Gene	No Gene	No Gene	No Gene	No Gene	No Gene	Oropetium_20150105_24496	No Gene	SoffiXsponR570.05Ag105200	SoffiXsponR570.05Bg094600	SoffiXsponR570.05Cg098700	SoffiXsponR570_05Dg099300	SoffiXsponR570.05Eg085400	No Gene	SoffiXsponR570.05Gg104300	No Gene	Misin03G089500	Misin04G103200	No Gene	No Gene	No Gene	No Gene	Pavag02G121700	No Gene	No Gene	No Gene	Pahal.2G097900
PGSGS_055880	C5X3J4	PTHR10257	Sobic.002G105200	No Gene	No Gene	No Gene	No Gene	OsKitaake07g100100	No Gene	Bradi1g52760	No Gene	Chala.10G085100	SoffiXsponR570.05Ag105600	SoffiXsponR570.05Bg094900	SoffiXsponR570.05Cg098800	SoffiXsponR570_05Dg100400	SoffiXsponR570.05Eg085800	No Gene	SoffiXsponR570.05Gg104600	No Gene	Misin03G093300	No Gene	Zm00001d019363	No Gene	Zm00001eb304930	No Gene	Pavag02G120900	Urofu.2G105000	Sevir.2G109500	Seita.2G103700	Pahal.2G097000
PGSGS_055890	C5X3J5	PTHR32212	Sobic.002G105250	No Gene	No Gene	No Gene	No Gene	No Gene	No Gene	No Gene	No Gene	No Gene	No Gene	SoffiXsponR570.05Bg092700	SoffiXsponR570.05Cg097000	SoffiXsponR570_05Dg098000	SoffiXsponR570.05Eg083400	No Gene	SoffiXsponR570.05Gg102200	No Gene	Misin03G093400	Misin04G104200	No Gene	No Gene	No Gene	No Gene	No Gene	No Gene	No Gene	No Gene	Pahal.2G071300
PGSGS_055900	C5X3J7	PTHR10334	Sobic.002G105300	No Gene	No Gene	No Gene	No Gene	No Gene	No Gene	No Gene	No Gene	No Gene	SoffiXsponR570.05Ag105700	No Gene	No Gene	No Gene	No Gene	No Gene	No Gene	No Gene	No Gene	No Gene	Zm00001d019364	No Gene	Zm00001eb304940	No Gene	Pavag02G121000	No Gene	Sevir.2G110000	Seita.2G103900	No Gene
PGSGS_055910	Null	Null	Sobic.002G105400	No Gene	No Gene	No Gene	No Gene	No Gene	No Gene	No Gene	No Gene	No Gene	No Gene	SoffiXsponR570.05Bg092700	SoffiXsponR570.05Cg097000	SoffiXsponR570_05Dg098100	SoffiXsponR570.05Eg083400	No Gene	SoffiXsponR570.05Gg102200	No Gene	Misin03G093400	Misin04G104200	No Gene	No Gene	No Gene	No Gene	No Gene	No Gene	No Gene	No Gene	Pahal.2G071300
PGSGS_055920	C5X3J9	PTHR11959	Sobic.002G105600	No Gene	No Gene	No Gene	No Gene	No Gene	No Gene	No Gene	No Gene	No Gene	No Gene	SoffiXsponR570.05Bg095100	No Gene	SoffiXsponR570_05Dg101100	SoffiXsponR570.05Eg086000	No Gene	SoffiXsponR570.05Gg105000	No Gene	No Gene	Misin04G104100	No Gene	No Gene	No Gene	No Gene	Pavag02G121100	No Gene	No Gene	No Gene	No Gene
PGSGS_055930	C5X3K2	Null	Sobic.002G105700	No Gene	No Gene	No Gene	No Gene	No Gene	No Gene	No Gene	No Gene	Chala.10G078200	SoffiXsponR570.05Ag106100	SoffiXsponR570.05Bg095200	SoffiXsponR570.05Cg099100	SoffiXsponR570_05Dg101300	No Gene	No Gene	SoffiXsponR570.05Gg105200	No Gene	Misin03G093200	Misin04G104000	Zm00001d019370	No Gene	Zm00001eb304970	No Gene	Pavag02G121200	Urofu.2G105500	Sevir.2G110100	Seita.2G104100	Pahal.2G097400
PGSGS_055940	Null	Null	Sobic.002G105800	No Gene	No Gene	No Gene	No Gene	OsKitaake07g100300	LOC_Os07g17400	No Gene	No Gene	Chala.10G085000	SoffiXsponR570.05Ag106200	SoffiXsponR570.05Bg095300	SoffiXsponR570.05Cg099200	SoffiXsponR570_05Dg101400	No Gene	No Gene	SoffiXsponR570.05Gg105300	No Gene	Misin03G093000	Misin04G103900	Zm00001d019372	No Gene	Zm00001eb304990	No Gene	Pavag02G121300	Urofu.2G105600	Sevir.2G110200	Seita.2G104200	Pahal.2G097500
PGSGS_055950	C5X3K3	PTHR32212	Sobic.002G105900	No Gene	No Gene	No Gene	No Gene	No Gene	No Gene	No Gene	No Gene	No Gene	SoffiXsponR570.05Ag106300	No Gene	No Gene	No Gene	No Gene	No Gene	SoffiXsponR570.05Gg105400	No Gene	Misin03G092800	No Gene	No Gene	No Gene	No Gene	No Gene	No Gene	Urofu.2G105700	No Gene	No Gene	No Gene
PGSGS_055960	Null	Null	Sobic.002G106000	No Gene	No Gene	No Gene	No Gene	No Gene	No Gene	No Gene	No Gene	No Gene	SoffiXsponR570.05Ag106400	SoffiXsponR570.05Bg094500	SoffiXsponR570.05Cg098700	SoffiXsponR570_05Dg101500	No Gene	No Gene	SoffiXsponR570.05Gg105500	No Gene	Misin03G092700	Misin04G103800	No Gene	No Gene	No Gene	No Gene	No Gene	Urofu.2G106100	No Gene	Seita.2G104500	Pahal.2G098000
PGSGS_055970	C5X3K7	PTHR32212	Sobic.002G106100	No Gene	No Gene	No Gene	No Gene	No Gene	No Gene	No Gene	No Gene	No Gene	SoffiXsponR570.05Ag106400	SoffiXsponR570.05Bg094700	SoffiXsponR570.05Cg098700	SoffiXsponR570_05Dg101500	No Gene	No Gene	SoffiXsponR570.05Gg105500	No Gene	Misin03G092700	Misin04G103800	No Gene	No Gene	No Gene	No Gene	No Gene	Urofu.2G106100	No Gene	Seita.2G104500	Pahal.2G098000
PGSGS_055980	C5X3K8	PTHR32212	Sobic.002G106200	No Gene	No Gene	No Gene	No Gene	No Gene	No Gene	No Gene	No Gene	No Gene	SoffiXsponR570.05Ag106600	SoffiXsponR570.05Bg095500	SoffiXsponR570.05Cg099500	SoffiXsponR570_05Dg101700	No Gene	No Gene	SoffiXsponR570.05Gg105800	No Gene	Misin03G092600	Misin04G103700	Zm00001d019374	No Gene	Zm00001eb305010	No Gene	No Gene	Urofu.2G106400	No Gene	No Gene	No Gene
PGSGS_055990	C5X3K9	PTHR32212	Sobic.002G106600	No Gene	No Gene	No Gene	No Gene	No Gene	No Gene	No Gene	No Gene	No Gene	SoffiXsponR570.05Ag106800	SoffiXsponR570.05Bg095500	SoffiXsponR570.05Cg099500	SoffiXsponR570_05Dg101700	No Gene	No Gene	SoffiXsponR570.05Gg105800	No Gene	Misin03G092600	Misin04G103700	No Gene	No Gene	No Gene	No Gene	No Gene	Urofu.2G106400	No Gene	No Gene	No Gene
PGSGS_056000	C5X3L0	PTHR27005	Sobic.002G106700	No Gene	No Gene	No Gene	No Gene	No Gene	No Gene	No Gene	No Gene	No Gene	No Gene	No Gene	SoffiXsponR570.05Cg100100	SoffiXsponR570_05Dg101900	No Gene	No Gene	No Gene	No Gene	Misin03G092400	No Gene	No Gene	No Gene	No Gene	No Gene	No Gene	No Gene	No Gene	No Gene	No Gene
PGSGS_056010	C5X3L1	Null	Sobic.002G106800	No Gene	No Gene	No Gene	No Gene	OsKitaake07g101700	LOC_Os07g18070	Bradi1g52960	No Gene	No Gene	SoffiXsponR570.05Ag106900	SoffiXsponR570.05Bg095600	SoffiXsponR570.05Cg100200	SoffiXsponR570_05Dg102200	No Gene	No Gene	SoffiXsponR570.05Gg105900	No Gene	Misin03G091300	No Gene	No Gene	Zm00001d005145	No Gene	Zm00001eb094590	Pavag02G121800	Urofu.2G106500	Sevir.2G111000	Seita.2G104800	Pahal.2G098400
PGSGS_056020	C5X3L2	PTHR32212	Sobic.002G106900	No Gene	No Gene	No Gene	No Gene	No Gene	No Gene	No Gene	No Gene	No Gene	SoffiXsponR570.05Ag107200	SoffiXsponR570.05Bg095700	SoffiXsponR570.05Cg100300	SoffiXsponR570_05Dg102300	No Gene	No Gene	SoffiXsponR570.05Gg106000	No Gene	Misin03G092100	No Gene	No Gene	No Gene	No Gene	No Gene	Pavag02G123500	No Gene	No Gene	No Gene	Pahal.2G098750
PGSGS_056030	Null	Null	Sobic.002G107000	No Gene	No Gene	No Gene	No Gene	No Gene	LOC_Os07g18120	No Gene	No Gene	No Gene	SoffiXsponR570.05Ag107300	SoffiXsponR570.05Bg095900	SoffiXsponR570.05Cg100400	SoffiXsponR570_05Dg102400	No Gene	No Gene	SoffiXsponR570.05Gg106100	No Gene	Misin03G091900	Misin04G104500	No Gene	No Gene	No Gene	No Gene	Pavag02G123100	Urofu.2G106900	Sevir.2G111300	Seita.2G105100	Pahal.2G098800
PGSGS_056040	Null	Null	Sobic.002G107200	No Gene	No Gene	No Gene	No Gene	OsKitaake07g101900	LOC_Os07g18120	Bradi1g52740	Oropetium_20150105_24492	No Gene	SoffiXsponR570.05Ag107300	SoffiXsponR570.05Bg095900	SoffiXsponR570.05Cg100400	SoffiXsponR570_05Dg102400	No Gene	No Gene	SoffiXsponR570.05Gg106100	No Gene	Misin03G091900	Misin04G104500	Zm00001d019376	No Gene	Zm00001eb305060	No Gene	Pavag02G123100	Urofu.2G106900	Sevir.2G111300	Seita.2G105100	Pahal.2G098800
PGSGS_056050	C5X3L5	PTHR11908	Sobic.002G107400	No Gene	No Gene	No Gene	No Gene	No Gene	LOC_Os07g18120	No Gene	No Gene	No Gene	SoffiXsponR570.05Ag107300	SoffiXsponR570.05Bg095900	SoffiXsponR570.05Cg100400	SoffiXsponR570_05Dg102400	No Gene	No Gene	SoffiXsponR570.05Gg106100	No Gene	Misin03G091900	Misin04G104500	No Gene	No Gene	No Gene	No Gene	Pavag02G123100	Urofu.2G106900	Sevir.2G111400	Seita.2G105100	Pahal.2G098800
PGSGS_056060	C5X3L7	PTHR11908	Sobic.002G107600	No Gene	No Gene	No Gene	No Gene	No Gene	LOC_Os07g18120	No Gene	No Gene	No Gene	SoffiXsponR570.05Ag107300	SoffiXsponR570.05Bg095900	SoffiXsponR570.05Cg100400	SoffiXsponR570_05Dg102400	No Gene	No Gene	SoffiXsponR570.05Gg106100	No Gene	Misin03G091900	No Gene	No Gene	No Gene	No Gene	No Gene	Pavag02G123100	Urofu.2G107200	Sevir.2G111300	Seita.2G105100	Pahal.2G098800
PGSGS_056070	Null	Null	Sobic.002G107800	No Gene	No Gene	No Gene	No Gene	OsKitaake07g102100	LOC_Os07g18230	No Gene	No Gene	No Gene	SoffiXsponR570.05Ag107500	SoffiXsponR570.05Bg096300	SoffiXsponR570.05Cg100800	SoffiXsponR570_05Dg102600	No Gene	No Gene	SoffiXsponR570.05Gg106300	No Gene	No Gene	No Gene	Zm00001d019413	No Gene	Zm00001eb305320	No Gene	Pavag02G123200	Urofu.2G107300	No Gene	No Gene	Pahal.2G099100
PGSGS_056080	C5X3L9	PTHR27007	Sobic.002G107900	No Gene	No Gene	No Gene	No Gene	OsKitaake07g102200	LOC_Os07g18240	No Gene	No Gene	No Gene	SoffiXsponR570.05Ag102700	SoffiXsponR570.05Bg096400	SoffiXsponR570.05Cg100900	SoffiXsponR570_05Dg102700	No Gene	No Gene	SoffiXsponR570.05Gg106400	No Gene	No Gene	No Gene	Zm00001d019413	No Gene	Zm00001eb305320	No Gene	Pavag02G123300	Urofu.2G107400	No Gene	No Gene	Pahal.2G099200
PGSGS_056090	C5X3M0	Null	Sobic.002G108000	No Gene	No Gene	No Gene	No Gene	No Gene	No Gene	No Gene	No Gene	No Gene	SoffiXsponR570.05Ag107600	SoffiXsponR570.05Bg096500	SoffiXsponR570.05Cg101100	SoffiXsponR570_05Dg102800	No Gene	No Gene	SoffiXsponR570.05Gg106500	No Gene	No Gene	No Gene	Zm00001d019377	No Gene	Zm00001eb305070	No Gene	No Gene	No Gene	No Gene	No Gene	No Gene
PGSGS_056100	C5X3M1	PTHR32212	Sobic.002G108100	No Gene	No Gene	No Gene	No Gene	OsKitaake07g103000	LOC_Os07g18560	No Gene	No Gene	No Gene	SoffiXsponR570.05Ag107900	No Gene	SoffiXsponR570.05Cg101300	SoffiXsponR570_05Dg103000	No Gene	No Gene	No Gene	No Gene	Misin03G093900	No Gene	No Gene	No Gene	No Gene	No Gene	Pavag02G123900	No Gene	No Gene	Seita.2G105400	No Gene
PGSGS_056110	C5X3M3	PTHR32212	Sobic.002G108200	No Gene	No Gene	No Gene	No Gene	No Gene	No Gene	No Gene	No Gene	No Gene	SoffiXsponR570.05Ag108200	SoffiXsponR570.05Bg096900	SoffiXsponR570.05Cg101400	SoffiXsponR570_05Dg103400	No Gene	No Gene	No Gene	No Gene	Misin03G094300	Misin04G104800	Zm00001d019380	No Gene	Zm00001eb305100	No Gene	Pavag02G123400	Urofu.2G107700	Sevir.2G111600	Seita.2G105500	Pahal.2G099500
PGSGS_056120	C5X3M5	PTHR24298	Sobic.002G108400	No Gene	No Gene	No Gene	No Gene	No Gene	No Gene	No Gene	No Gene	No Gene	SoffiXsponR570.05Ag108000	SoffiXsponR570.05Bg096800	SoffiXsponR570.05Cg101600	SoffiXsponR570_05Dg103300	No Gene	No Gene	No Gene	No Gene	Misin03G094200	Misin04G104700	No Gene	No Gene	No Gene	No Gene	No Gene	No Gene	No Gene	No Gene	No Gene
PGSGS_056130	C5X3M6	PTHR24298	Sobic.002G108500	No Gene	No Gene	No Gene	No Gene	No Gene	No Gene	No Gene	No Gene	No Gene	SoffiXsponR570.05Ag108000	SoffiXsponR570.05Bg096800	SoffiXsponR570.05Cg101600	SoffiXsponR570_05Dg103300	No Gene	No Gene	No Gene	No Gene	Misin03G094200	Misin04G104700	No Gene	No Gene	No Gene	No Gene	No Gene	No Gene	No Gene	No Gene	No Gene
PGSGS_056140	C5X3M9	PTHR32212	Sobic.002G108600	No Gene	No Gene	No Gene	No Gene	OsKitaake07g104000	LOC_Os07g18710	No Gene	Oropetium_20150105_24489	No Gene	SoffiXsponR570.05Ag108300	No Gene	SoffiXsponR570.05Cg101800	SoffiXsponR570_05Dg103500	No Gene	No Gene	SoffiXsponR570.05Gg106600	No Gene	Misin03G094400	Misin04G105000	Zm00001d019394	No Gene	Zm00001eb305170	No Gene	Pavag02G124100	Urofu.2G107900	Sevir.2G111700	Seita.2G105600	Pahal.2G099700
PGSGS_056150	Null	Null	Sobic.002G108800	No Gene	No Gene	No Gene	No Gene	No Gene	No Gene	No Gene	No Gene	No Gene	No Gene	No Gene	No Gene	No Gene	No Gene	No Gene	No Gene	No Gene	No Gene	No Gene	No Gene	No Gene	No Gene	No Gene	No Gene	Urofu.2G108200	No Gene	Seita.2G105800	No Gene
PGSGS_056160	C5X3N3	PTHR23500	Sobic.002G108900	No Gene	No Gene	No Gene	No Gene	No Gene	No Gene	No Gene	No Gene	No Gene	SoffiXsponR570.05Ag108400	SoffiXsponR570.05Bg097000	SoffiXsponR570.05Cg101900	SoffiXsponR570_05Dg103600	No Gene	No Gene	SoffiXsponR570.05Gg106700	No Gene	Misin03G094500	Misin04G105100	No Gene	No Gene	No Gene	No Gene	No Gene	No Gene	No Gene	No Gene	No Gene
PGSGS_056170	C5X3N4	Null	Sobic.002G109000	No Gene	No Gene	No Gene	No Gene	OsKitaake07g104100	LOC_Os07g18720	Bradi1g52707	No Gene	Chala.10G085300	SoffiXsponR570.05Ag108500	SoffiXsponR570.05Bg097100	SoffiXsponR570.05Cg102000	SoffiXsponR570_05Dg103700	No Gene	No Gene	SoffiXsponR570.05Gg106800	No Gene	Misin03G094600	No Gene	Zm00001d019397	No Gene	Zm00001eb305180	No Gene	Pavag02G124200	Urofu.2G108800	Sevir.2G112200	Seita.2G106400	Pahal.2G100500
PGSGS_056190	C5X3N6	PTHR19241	Sobic.002G109300	No Gene	No Gene	No Gene	No Gene	OsKitaake07g104400	LOC_Os07g18874	No Gene	Oropetium_20150105_24486	Chala.10G089000	SoffiXsponR570.05Ag108900	SoffiXsponR570.05Bg097300	No Gene	SoffiXsponR570_05Dg104000	No Gene	No Gene	SoffiXsponR570.05Gg107100	No Gene	Misin03G094700	Misin04G105400	Zm00001d019398	No Gene	Zm00001eb305190	No Gene	No Gene	Urofu.2G109100	Sevir.2G112500	Seita.2G106700	No Gene
PGSGS_056200	C5X3N7	PTHR33122	Sobic.002G109400	No Gene	No Gene	No Gene	No Gene	No Gene	LOC_Os07g18990	No Gene	No Gene	Chala.10G088900	SoffiXsponR570.05Ag109100	SoffiXsponR570.05Bg097400	SoffiXsponR570.05Cg102200	SoffiXsponR570_05Dg104100	No Gene	No Gene	SoffiXsponR570.05Gg107200	No Gene	Misin03G094900	Misin04G106300	No Gene	No Gene	No Gene	No Gene	Pavag02G124600	Urofu.2G109400	Sevir.2G112800	Seita.2G107000	Pahal.2G100700
PGSGS_056210	C5X3P0	PTHR33122	Sobic.002G109500	No Gene	No Gene	No Gene	No Gene	No Gene	LOC_Os07g18990	No Gene	Oropetium_20150105_24484	Chala.10G088800	SoffiXsponR570.05Ag109200	SoffiXsponR570.05Bg097800	SoffiXsponR570.05Cg102500	SoffiXsponR570_05Dg104200	No Gene	No Gene	SoffiXsponR570.05Gg107400	No Gene	Misin03G095000	Misin04G106200	No Gene	No Gene	No Gene	No Gene	Pavag02G124700	Urofu.2G109600	Sevir.2G112900	Seita.2G107100	Pahal.2G101000
PGSGS_056230	C5X3P2	PTHR11177	Sobic.002G109700	No Gene	No Gene	No Gene	No Gene	No Gene	LOC_Os07g19040	No Gene	No Gene	Chala.10G088600	SoffiXsponR570.05Ag109400	SoffiXsponR570.05Bg098000	SoffiXsponR570.05Cg102700	SoffiXsponR570_05Dg104400	No Gene	No Gene	SoffiXsponR570.05Gg107600	No Gene	Misin03G095300	Misin04G106000	No Gene	No Gene	No Gene	No Gene	Pavag02G124900	Urofu.2G110100	Sevir.2G113100	Seita.2G107300	Pahal.2G101200
PGSGS_056250	C5X474	PTHR11177	Sobic.002G109900	No Gene	No Gene	No Gene	No Gene	No Gene	LOC_Os07g19040	No Gene	No Gene	Chala.10G088600	SoffiXsponR570.05Ag109500	SoffiXsponR570.05Bg098000	SoffiXsponR570.05Cg102700	SoffiXsponR570_05Dg104400	No Gene	No Gene	SoffiXsponR570.05Gg107600	No Gene	Misin03G095300	Misin04G106000	No Gene	No Gene	No Gene	No Gene	Pavag02G124900	Urofu.2G110100	Sevir.2G113100	Seita.2G107300	Pahal.2G101200
PGSGS_056260	C5X475	PTHR11177	Sobic.002G110000	No Gene	No Gene	No Gene	No Gene	No Gene	LOC_Os07g19040	No Gene	No Gene	Chala.10G088600	SoffiXsponR570.05Ag109600	SoffiXsponR570.05Bg097700	SoffiXsponR570.05Cg102900	SoffiXsponR570_05Dg104500	No Gene	No Gene	SoffiXsponR570.05Gg107700	No Gene	Misin03G095200	Misin04G105900	No Gene	No Gene	No Gene	No Gene	Pavag02G125000	Urofu.2G110100	Sevir.2G113100	Seita.2G107300	Pahal.2G101200
