## Supplementary material for "Bridging Genomic Gaps: The Pan-Grass Syntenic Gene Set in Grass Crop Evolution": Dias et al PGSGS Supplemental Table 2 (part 41 of 45)

### Sheet: OnlySetOf_Variable-syntelogs (continued)
PGSGS_ID	UniProt (Sb ref)	PANTHER (Sb ref)	Sorghum bicolor v5	Hordeum vulgare Morex V3	T.aestivum_cv._ChineseSpring v2.1 (A)	T.aestivum_cv._ChineseSpring v2.1 (B)	T.aestivum_cv._ChineseSpring v2.1 (D)	Oryza_sativa Kitaake v3.1	Oryza_sativa v7.0	Brachypodium distachyon v3.2	Oropetium thomaeum v1.0	Chasmanthium laxum v1.1	S.officinarum x spontaneum R570 v2.1(A)	S.officinarum x spontaneum R570 v2.1(B)	S.officinarum x spontaneum R570 v2.1(C)	S.officinarum x spontaneum R570 v2.1(D)	S.officinarum x spontaneum R570 v2.1(E)	S.officinarum x spontaneum R570 v2.1(F)	S.officinarum x spontaneum R570 v2.1(G)	S.officinarum x spontaneum R570 v2.1(OS)	Miscanthus sinensis v7.1 (A)	Miscanthus sinensis v7.1 (B)	Z.mays RefGen_V4 (A)	Z.mays RefGen_V4 (B)	Z.mays B73 v5 (A)	Z.mays B73 v5 (B)	Paspalum vaginatum v3.1	U.fusca v1.1	Setaria viridis v4.1	Setaria italica v2.2	Panicum hallii v3.2
PGSGS_056270	C5X476	PTHR24298	Sobic.002G110100	No Gene	No Gene	No Gene	No Gene	No Gene	No Gene	No Gene	No Gene	No Gene	SoffiXsponR570.05Ag109700	SoffiXsponR570.05Bg098100	SoffiXsponR570.05Cg103000	SoffiXsponR570_05Dg104600	No Gene	No Gene	SoffiXsponR570.05Gg107800	No Gene	Misin03G095100	Misin04G105800	No Gene	No Gene	No Gene	No Gene	Pavag02G125100	Urofu.2G110600	No Gene	No Gene	No Gene
PGSGS_056280	C5X477	PTHR24298	Sobic.002G110200	No Gene	No Gene	No Gene	No Gene	OsKitaake07g105700	LOC_Os07g19210	No Gene	No Gene	Chala.10G088100	SoffiXsponR570.05Ag109800	SoffiXsponR570.05Bg098200	SoffiXsponR570.05Cg103100	SoffiXsponR570_05Dg104700	No Gene	No Gene	SoffiXsponR570.05Gg107900	No Gene	No Gene	Misin04G105700	Zm00001d019414	No Gene	Zm00001eb305330	No Gene	Pavag02G076000	Urofu.2G110700	Sevir.2G113200	Seita.2G107500	No Gene
PGSGS_056290	C5X479	PTHR23322	Sobic.002G110300	No Gene	No Gene	No Gene	No Gene	No Gene	No Gene	No Gene	Oropetium_20150105_24432	No Gene	SoffiXsponR570.05Ag109900	SoffiXsponR570.05Bg098300	SoffiXsponR570.05Cg103200	SoffiXsponR570_05Dg104800	No Gene	No Gene	SoffiXsponR570.05Gg108000	No Gene	No Gene	Misin04G106500	No Gene	No Gene	No Gene	No Gene	Pavag02G075900	Urofu.2G110800	Sevir.2G113500	Seita.2G107800	Pahal.2G101300
PGSGS_056300	C5X480	PTHR24015	Sobic.002G110400	No Gene	No Gene	No Gene	No Gene	OsKitaake07g106500	LOC_Os07g19400	Bradi1g52620	No Gene	Chala.10G087600	SoffiXsponR570.05Ag110000	SoffiXsponR570.05Bg098400	SoffiXsponR570.05Cg103300	SoffiXsponR570_05Dg104900	SoffiXsponR570.05Eg086200	No Gene	SoffiXsponR570.05Gg108200	No Gene	Misin03G096400	No Gene	Zm00001d019420	No Gene	Zm00001eb305370	No Gene	Pavag02G076400	Urofu.2G111000	Sevir.2G113700	Seita.2G108000	Pahal.2G101500
PGSGS_056310	C5X481	PTHR13000	Sobic.002G110500	No Gene	No Gene	No Gene	No Gene	OsKitaake07g107000	LOC_Os07g19494	Bradi1g52600	No Gene	Chala.10G087400	SoffiXsponR570.05Ag110100	SoffiXsponR570.05Bg098500	SoffiXsponR570.05Cg103400	SoffiXsponR570_05Dg105000	SoffiXsponR570.05Eg086300	No Gene	SoffiXsponR570.05Gg108300	No Gene	Misin03G096300	Misin04G106600	Zm00001d019423	No Gene	Zm00001eb305390	No Gene	Pavag02G076600	Urofu.2G111200	Sevir.2G113900	Seita.2G108200	Pahal.2G101700
PGSGS_056320	Null	Null	Sobic.002G110600	No Gene	No Gene	No Gene	No Gene	OsKitaake07g106700	LOC_Os07g19444	Bradi1g52610	No Gene	Chala.10G087500	SoffiXsponR570.05Ag110200	SoffiXsponR570.05Bg098600	SoffiXsponR570.05Cg103500	SoffiXsponR570_05Dg105100	SoffiXsponR570.05Eg086400	No Gene	SoffiXsponR570.05Gg108400	No Gene	Misin03G096200	Misin04G106700	Zm00001d019422	No Gene	Zm00001eb305380	No Gene	Pavag02G076500	Urofu.2G111100	Sevir.2G113800	Seita.2G108100	Pahal.2G101600
PGSGS_056330	Null	Null	Sobic.002G110700	No Gene	No Gene	No Gene	No Gene	OsKitaake07g106900	LOC_Os07g19470	Bradi1g52700	No Gene	Chala.10G087300	SoffiXsponR570.05Ag110300	SoffiXsponR570.05Bg098700	SoffiXsponR570.05Cg103600	SoffiXsponR570_05Dg105200	SoffiXsponR570.05Eg086500	No Gene	SoffiXsponR570.05Gg108600	No Gene	Misin03G096100	Misin04G106800	Zm00001d019426	No Gene	Zm00001eb305410	No Gene	Pavag02G076700	Urofu.2G111300	Sevir.2G114000	Seita.2G108300	Pahal.2G101800
PGSGS_056340	C5X484	PTHR24089	Sobic.002G110800	No Gene	No Gene	No Gene	No Gene	OsKitaake07g106800	LOC_Os07g19460	No Gene	No Gene	Chala.10G087200	No Gene	SoffiXsponR570.05Bg098800	SoffiXsponR570.05Cg103700	SoffiXsponR570_05Dg105300	SoffiXsponR570.05Eg086600	No Gene	SoffiXsponR570.05Gg108700	No Gene	Misin03G096000	Misin04G107000	Zm00001d019430	No Gene	Zm00001eb305450	No Gene	Pavag02G076800	Urofu.2G111400	Sevir.2G114100	Seita.2G108400	Pahal.2G101900
PGSGS_056350	C5X485	PTHR12147	Sobic.002G111000	No Gene	No Gene	No Gene	No Gene	OsKitaake07g107100	LOC_Os07g19530	Bradi1g52690	No Gene	Chala.10G087100	SoffiXsponR570.05Ag110500	SoffiXsponR570.05Bg099000	SoffiXsponR570.05Cg103900	SoffiXsponR570_05Dg105500	SoffiXsponR570.05Eg086900	No Gene	SoffiXsponR570.05Gg108900	No Gene	Misin03G095800	Misin04G107300	Zm00001d019432	No Gene	Zm00001eb305460	No Gene	Pavag02G076900	Urofu.2G111600	Sevir.2G114200	Seita.2G108500	Pahal.2G102100
PGSGS_056360	Null	Null	Sobic.002G111100	No Gene	No Gene	No Gene	No Gene	OsKitaake07g108100	LOC_Os07g20270	Bradi1g52660	No Gene	Chala.10G087000	SoffiXsponR570.05Ag110600	SoffiXsponR570.05Bg099200	SoffiXsponR570.05Cg104000	SoffiXsponR570_05Dg105600	SoffiXsponR570.05Eg087000	No Gene	SoffiXsponR570.05Gg109000	No Gene	Misin03G095700	Misin04G107400	Zm00001d019434	No Gene	Zm00001eb305470	No Gene	Pavag02G077100	Urofu.2G111700	Sevir.2G114300	Seita.2G108600	Pahal.2G102200
PGSGS_056370	C5X487	PTHR24322	Sobic.002G111200	No Gene	No Gene	No Gene	No Gene	No Gene	No Gene	No Gene	No Gene	No Gene	SoffiXsponR570.05Ag110700	SoffiXsponR570.05Bg099300	SoffiXsponR570.05Cg104100	SoffiXsponR570_05Dg105700	SoffiXsponR570.05Eg087200	No Gene	SoffiXsponR570.05Gg109200	No Gene	Misin03G095600	Misin04G107500	Zm00001d019439	No Gene	Zm00001eb305490	No Gene	No Gene	No Gene	No Gene	No Gene	No Gene
PGSGS_056380	C5X488	PTHR33128	Sobic.002G111300	No Gene	No Gene	No Gene	No Gene	OsKitaake07g108200	LOC_Os07g20290	No Gene	No Gene	No Gene	SoffiXsponR570.05Ag110800	SoffiXsponR570.05Bg099500	SoffiXsponR570.05Cg104300	SoffiXsponR570_05Dg105900	SoffiXsponR570.05Eg087300	No Gene	SoffiXsponR570.05Gg109400	No Gene	Misin03G095500	Misin04G107600	Zm00001d019445	No Gene	Zm00001eb305550	No Gene	Pavag02G077200	Urofu.2G111800	Sevir.2G114400	Seita.2G108700	Pahal.2G102300
PGSGS_056390	C5X489	PTHR22814	Sobic.002G111400	No Gene	No Gene	No Gene	No Gene	No Gene	LOC_Os07g20340	No Gene	No Gene	Chala.10G090700	SoffiXsponR570.05Ag110900	SoffiXsponR570.05Bg099600	SoffiXsponR570.05Cg104400	SoffiXsponR570_05Dg106000	SoffiXsponR570.05Eg087400	No Gene	SoffiXsponR570.05Gg109500	No Gene	Misin03G098000	Misin04G107700	Zm00001d019446	No Gene	Zm00001eb305560	No Gene	Pavag02G078100	Urofu.2G111900	Sevir.2G114500	Seita.2G108800	Pahal.2G102400
PGSGS_056400	C5X490	PTHR31727	Sobic.002G111500	No Gene	No Gene	No Gene	No Gene	No Gene	No Gene	No Gene	No Gene	No Gene	SoffiXsponR570.05Ag111000	SoffiXsponR570.05Bg099700	SoffiXsponR570.05Cg104500	SoffiXsponR570_05Dg106100	SoffiXsponR570.05Eg087500	No Gene	SoffiXsponR570.05Gg109600	No Gene	Misin03G097900	Misin04G107800	No Gene	Zm00001d005148	No Gene	Zm00001eb094620	Pavag02G078300	Urofu.2G112100	Sevir.2G114700	Seita.2G108900	Pahal.2G102500
PGSGS_056410	Null	Null	Sobic.002G111600	No Gene	No Gene	No Gene	No Gene	OsKitaake07g108500	LOC_Os07g20410	No Gene	No Gene	Chala.10G091200	SoffiXsponR570.05Ag111100	SoffiXsponR570.05Bg099800	SoffiXsponR570.05Cg104600	SoffiXsponR570_05Dg106200	SoffiXsponR570.05Eg087600	No Gene	SoffiXsponR570.05Gg109700	No Gene	Misin03G097700	No Gene	Zm00001d019447	No Gene	Zm00001eb305570	No Gene	Pavag02G078800	Urofu.2G112200	Sevir.2G114800	Seita.2G109000	Pahal.2G102600
PGSGS_056430	C5X492	PTHR21499	Sobic.002G111800	No Gene	No Gene	No Gene	No Gene	OsKitaake07g109000	LOC_Os07g20544	No Gene	No Gene	No Gene	SoffiXsponR570.05Ag111300	SoffiXsponR570.05Bg100000	SoffiXsponR570.05Cg104800	SoffiXsponR570_05Dg106400	SoffiXsponR570.05Eg087800	No Gene	SoffiXsponR570.05Gg109900	No Gene	Misin03G097300	Misin04G108200	No Gene	Zm00001d005151	No Gene	Zm00001eb094670	Pavag02G079100	Urofu.2G112400	Sevir.2G115000	Seita.2G109200	Pahal.2G102800
PGSGS_056440	C5X494	PTHR27002	Sobic.002G111900	No Gene	No Gene	No Gene	No Gene	No Gene	LOC_Os07g20610	No Gene	Oropetium_20150105_24447	No Gene	SoffiXsponR570.05Ag111400	SoffiXsponR570.05Bg100100	SoffiXsponR570.05Cg104900	SoffiXsponR570_05Dg106500	SoffiXsponR570.05Eg087900	No Gene	SoffiXsponR570.05Gg110000	No Gene	Misin03G097100	Misin04G108300	No Gene	No Gene	No Gene	No Gene	Pavag02G079200	No Gene	Sevir.2G115100	Seita.2G109300	Pahal.2G102900
PGSGS_056450	C5X496	PTHR10044	Sobic.002G112000	No Gene	No Gene	No Gene	No Gene	No Gene	No Gene	Bradi1g52730	No Gene	No Gene	SoffiXsponR570.05Ag111500	SoffiXsponR570.05Bg100200	SoffiXsponR570.05Cg105000	SoffiXsponR570_05Dg106700	SoffiXsponR570.05Eg088000	No Gene	SoffiXsponR570.05Gg110200	No Gene	Misin03G096900	Misin04G108500	No Gene	Zm00001d005154	No Gene	Zm00001eb094680	Pavag02G079300	No Gene	Sevir.2G115200	Seita.2G109400	Pahal.2G103000
PGSGS_056460	C5X497	PTHR24031	Sobic.002G112100	No Gene	No Gene	No Gene	No Gene	OsKitaake07g109100	No Gene	Bradi1g52650	No Gene	Chala.10G086400	SoffiXsponR570.05Ag111600	SoffiXsponR570.05Bg100300	SoffiXsponR570.05Cg105100	SoffiXsponR570_05Dg106800	SoffiXsponR570.05Eg088100	No Gene	SoffiXsponR570.05Gg110300	No Gene	Misin03G096800	Misin04G108600	Zm00001d019449	No Gene	Zm00001eb305590	No Gene	Pavag02G079600	No Gene	Sevir.2G115400	Seita.2G109600	Pahal.2G103400
PGSGS_056470	C5X498	PTHR10795	Sobic.002G112300	No Gene	No Gene	No Gene	No Gene	No Gene	No Gene	No Gene	No Gene	Chala.10G086500	SoffiXsponR570.05Ag111800	SoffiXsponR570.05Bg100400	SoffiXsponR570.05Cg105300	SoffiXsponR570_05Dg107000	SoffiXsponR570.05Eg088300	No Gene	SoffiXsponR570.05Gg110400	No Gene	Misin03G096500	Misin04G108800	Zm00001d019450	No Gene	Zm00001eb305600	No Gene	Pavag02G079700	No Gene	Sevir.2G115500	Seita.2G109700	Pahal.2G103500
PGSGS_056480	Null	Null	Sobic.002G112400	No Gene	No Gene	No Gene	No Gene	No Gene	No Gene	Bradi1g52550	No Gene	Chala.10G086100	SoffiXsponR570.05Ag111900	SoffiXsponR570.05Bg101000	SoffiXsponR570.05Cg105400	SoffiXsponR570_05Dg107100	SoffiXsponR570.05Eg088400	No Gene	SoffiXsponR570.05Gg110600	No Gene	No Gene	Misin04G108900	Zm00001d019454	No Gene	Zm00001eb305640	No Gene	Pavag02G081500	No Gene	Sevir.2G115600	Seita.2G109800	Pahal.2G103600
PGSGS_056490	C5X4A0	PTHR23111	Sobic.002G112600	No Gene	No Gene	No Gene	No Gene	OsKitaake07g109500	LOC_Os07g22024	Bradi1g52630	No Gene	Chala.10G085900	SoffiXsponR570.05Ag112200	SoffiXsponR570.05Bg100600	SoffiXsponR570.05Cg105600	SoffiXsponR570_05Dg107200	SoffiXsponR570.05Eg088500	No Gene	SoffiXsponR570.05Gg110800	No Gene	No Gene	Misin04G109100	No Gene	Zm00001d005156	No Gene	Zm00001eb094690	Pavag02G081200	No Gene	Sevir.2G115700	Seita.2G109900	Pahal.2G103700
PGSGS_056500	C5X4A1	PTHR23090	Sobic.002G112700	No Gene	No Gene	No Gene	No Gene	No Gene	No Gene	No Gene	No Gene	No Gene	SoffiXsponR570.05Ag112300	SoffiXsponR570.05Bg100700	SoffiXsponR570.05Cg105700	SoffiXsponR570_05Dg107300	SoffiXsponR570.05Eg088600	No Gene	SoffiXsponR570.05Gg110900	No Gene	Misin03G098200	Misin04G109200	No Gene	Zm00001d005157	No Gene	Zm00001eb094700	Pavag02G081100	No Gene	Sevir.2G115900	Seita.2G110200	Pahal.2G103800
PGSGS_056510	C5X4A5	PTHR11615	Sobic.002G113100	No Gene	No Gene	No Gene	No Gene	No Gene	No Gene	No Gene	No Gene	Chala.10G086200	SoffiXsponR570.05Ag112600	SoffiXsponR570.05Bg101400	SoffiXsponR570.05Cg105800	No Gene	SoffiXsponR570.05Eg088700	No Gene	SoffiXsponR570.05Gg111000	No Gene	Misin03G098300	Misin04G109400	Zm00001d019457	Zm00001d005158	Zm00001eb305660	Zm00001eb094710	Pavag02G081000	No Gene	Sevir.2G116200	Seita.2G110300	Pahal.2G104100
PGSGS_056520	C5X4A6	PTHR31204	Sobic.002G113200	No Gene	No Gene	No Gene	No Gene	No Gene	No Gene	No Gene	No Gene	Chala.10G086300	SoffiXsponR570.05Ag112800	SoffiXsponR570.05Bg101500	SoffiXsponR570.05Cg106000	No Gene	SoffiXsponR570.05Eg088800	No Gene	SoffiXsponR570.05Gg111100	No Gene	Misin03G098400	Misin04G109500	Zm00001d019459	No Gene	Zm00001eb305670	No Gene	Pavag02G080900	No Gene	Sevir.2G116300	Seita.2G110400	Pahal.2G104200
PGSGS_056530	C5X4A8	PTHR31204	Sobic.002G113300	No Gene	No Gene	No Gene	No Gene	No Gene	No Gene	No Gene	No Gene	Chala.10G086300	SoffiXsponR570.05Ag112800	SoffiXsponR570.05Bg101600	SoffiXsponR570.05Cg106100	No Gene	SoffiXsponR570.05Eg088900	No Gene	SoffiXsponR570.05Gg111200	No Gene	Misin03G098400	Misin04G109500	No Gene	No Gene	No Gene	No Gene	Pavag02G080900	No Gene	Sevir.2G116400	Seita.2G110500	Pahal.2G104300
PGSGS_056540	C5X4A9	PTHR10825	Sobic.002G113400	No Gene	No Gene	No Gene	No Gene	No Gene	No Gene	No Gene	No Gene	Chala.10G085700	SoffiXsponR570.05Ag113100	SoffiXsponR570.05Bg101700	SoffiXsponR570.05Cg106200	No Gene	SoffiXsponR570.05Eg089000	No Gene	SoffiXsponR570.05Gg111300	No Gene	Misin03G098500	Misin04G109700	Zm00001d019461	No Gene	Zm00001eb305680	No Gene	Pavag02G080700	No Gene	Sevir.2G116500	Seita.2G110600	Pahal.2G104400
PGSGS_056550	C5X4B0	PTHR33136	Sobic.002G113500	No Gene	No Gene	No Gene	No Gene	No Gene	No Gene	No Gene	No Gene	No Gene	SoffiXsponR570.05Ag113300	SoffiXsponR570.05Bg101800	SoffiXsponR570.05Cg106300	No Gene	No Gene	No Gene	SoffiXsponR570.05Gg111400	No Gene	No Gene	Misin04G109800	No Gene	No Gene	No Gene	No Gene	No Gene	No Gene	No Gene	No Gene	No Gene
PGSGS_056560	C5X4B1	PTHR23177	Sobic.002G113600	No Gene	No Gene	No Gene	No Gene	OsKitaake07g111400	LOC_Os07g22580	Bradi1g52540	No Gene	Chala.10G085600	SoffiXsponR570.05Ag113400	SoffiXsponR570.05Bg101900	SoffiXsponR570.05Cg106400	No Gene	SoffiXsponR570.05Eg089100	No Gene	SoffiXsponR570.05Gg111500	No Gene	No Gene	Misin04G109900	Zm00001d019462	No Gene	Zm00001eb305690	No Gene	Pavag02G080500	No Gene	Sevir.2G116600	Seita.2G110700	Pahal.2G104500
PGSGS_056570	C5X4B3	PTHR34043	Sobic.002G113700	No Gene	No Gene	No Gene	No Gene	No Gene	No Gene	No Gene	No Gene	Chala.10G085500	SoffiXsponR570.05Ag113500	SoffiXsponR570.05Bg102000	SoffiXsponR570.05Cg106500	SoffiXsponR570_05Dg107400	SoffiXsponR570.05Eg089200	No Gene	SoffiXsponR570.05Gg111600	No Gene	No Gene	Misin04G110000	Zm00001d019463	No Gene	Zm00001eb305700	No Gene	Pavag02G080400	No Gene	Sevir.2G116700	Seita.2G110800	Pahal.2G104600
PGSGS_056580	Null	Null	Sobic.002G113800	No Gene	No Gene	No Gene	No Gene	OsKitaake07g111500	LOC_Os07g22600	Bradi1g52557	No Gene	Chala.10G085400	SoffiXsponR570.05Ag113600	SoffiXsponR570.05Bg102100	SoffiXsponR570.05Cg106600	SoffiXsponR570_05Dg107500	SoffiXsponR570.05Eg089300	No Gene	SoffiXsponR570.05Gg111800	No Gene	Misin03G098600	Misin04G110100	Zm00001d019467	Zm00001d005159	Zm00001eb305710	Zm00001eb094730	Pavag02G080300	No Gene	Sevir.2G116900	Seita.2G111000	Pahal.2G104700
PGSGS_056590	Null	PTHR10774	Sobic.002G113900	No Gene	No Gene	No Gene	No Gene	OsKitaake07g111600	LOC_Os07g22640	Bradi1g52680	No Gene	Chala.10G090000	SoffiXsponR570.05Ag114100	SoffiXsponR570.05Bg102300	SoffiXsponR570.05Cg106800	SoffiXsponR570_05Dg107600	SoffiXsponR570.05Eg089500	No Gene	SoffiXsponR570.05Gg112000	No Gene	Misin03G098800	No Gene	Zm00001d019472	No Gene	Zm00001eb305750	No Gene	Pavag02G080200	No Gene	Sevir.2G117100	Seita.2G111100	Pahal.2G104800
PGSGS_056600	C5X4B5	PTHR31421	Sobic.002G114000	No Gene	No Gene	No Gene	No Gene	No Gene	No Gene	No Gene	No Gene	Chala.10G090100	SoffiXsponR570.05Ag114200	SoffiXsponR570.05Bg102700	SoffiXsponR570.05Cg106900	SoffiXsponR570_05Dg107700	SoffiXsponR570.05Eg089600	No Gene	SoffiXsponR570.05Gg112200	No Gene	Misin03G099000	Misin04G110300	No Gene	No Gene	No Gene	No Gene	Pavag02G080100	No Gene	Sevir.2G117200	Seita.2G111200	Pahal.2G104900
PGSGS_056610	Null	Null	Sobic.002G114100	No Gene	No Gene	No Gene	No Gene	No Gene	No Gene	No Gene	No Gene	No Gene	SoffiXsponR570.05Ag112500	No Gene	No Gene	No Gene	No Gene	No Gene	No Gene	No Gene	No Gene	No Gene	No Gene	No Gene	No Gene	No Gene	No Gene	No Gene	No Gene	No Gene	No Gene
PGSGS_056620	C5X4B7	PTHR31421	Sobic.002G114200	No Gene	No Gene	No Gene	No Gene	No Gene	No Gene	No Gene	No Gene	Chala.10G090100	SoffiXsponR570.05Ag114300	SoffiXsponR570.05Bg102700	SoffiXsponR570.05Cg107200	SoffiXsponR570_05Dg108000	SoffiXsponR570.05Eg089900	No Gene	SoffiXsponR570.05Gg112500	No Gene	Misin03G099000	Misin04G110400	No Gene	No Gene	No Gene	No Gene	Pavag02G080000	No Gene	Sevir.2G117200	Seita.2G111200	Pahal.2G104900
PGSGS_056630	Null	Null	Sobic.002G114300	No Gene	No Gene	No Gene	No Gene	OsKitaake07g111700	LOC_Os07g22650	Bradi1g52670	No Gene	Chala.10G090500	SoffiXsponR570.05Ag114400	SoffiXsponR570.05Bg102800	SoffiXsponR570.05Cg107300	SoffiXsponR570_05Dg108100	SoffiXsponR570.05Eg090000	No Gene	SoffiXsponR570.05Gg112600	No Gene	Misin03G099100	Misin04G110500	No Gene	Zm00001d005161	No Gene	Zm00001eb094750	Pavag02G079800	No Gene	Sevir.2G117300	Seita.2G111300	Pahal.2G105000
PGSGS_056640	C5X4B5	PTHR31421	Sobic.002G114400	No Gene	No Gene	No Gene	No Gene	No Gene	No Gene	No Gene	No Gene	Chala.10G090100	SoffiXsponR570.05Ag114200	SoffiXsponR570.05Bg102700	SoffiXsponR570.05Cg106900	SoffiXsponR570_05Dg107700	SoffiXsponR570.05Eg089600	No Gene	SoffiXsponR570.05Gg112200	No Gene	Misin03G099000	Misin04G110300	No Gene	No Gene	No Gene	No Gene	Pavag02G080100	No Gene	Sevir.2G117200	Seita.2G111200	Pahal.2G104900
PGSGS_056650	C5X4C1	PTHR10196	Sobic.002G114700	No Gene	No Gene	No Gene	No Gene	No Gene	LOC_Os07g22650	No Gene	No Gene	Chala.10G090500	SoffiXsponR570.05Ag114400	SoffiXsponR570.05Bg102800	SoffiXsponR570.05Cg107300	SoffiXsponR570_05Dg108100	SoffiXsponR570.05Eg090000	No Gene	SoffiXsponR570.05Gg112600	No Gene	Misin03G099100	Misin04G110500	No Gene	No Gene	No Gene	No Gene	Pavag02G079800	No Gene	Sevir.2G117300	Seita.2G111300	Pahal.2G105000
PGSGS_056660	C5X4C2	PTHR24349	Sobic.002G114800	No Gene	No Gene	No Gene	No Gene	OsKitaake07g112200	LOC_Os07g22710	Bradi1g52567	No Gene	Chala.10G090400	SoffiXsponR570.05Ag114500	SoffiXsponR570.05Bg102900	SoffiXsponR570.05Cg107400	SoffiXsponR570_05Dg108200	SoffiXsponR570.05Eg090100	No Gene	SoffiXsponR570.05Gg112700	No Gene	Misin03G099200	Misin04G110600	No Gene	Zm00001d005164	No Gene	Zm00001eb094770	Pavag02G082000	No Gene	Sevir.2G117500	Seita.2G111700	Pahal.2G105100
PGSGS_056670	C5X4C7	PTHR11223	Sobic.002G114900	No Gene	No Gene	No Gene	No Gene	No Gene	No Gene	No Gene	No Gene	Chala.10G090300	SoffiXsponR570.05Ag114600	SoffiXsponR570.05Bg103000	SoffiXsponR570.05Cg107500	SoffiXsponR570_05Dg108300	SoffiXsponR570.05Eg090200	No Gene	SoffiXsponR570.05Gg112800	No Gene	Misin03G099700	Misin04G110700	No Gene	No Gene	No Gene	No Gene	Pavag02G082200	No Gene	Sevir.2G117700	Seita.2G111900	Pahal.2G105300
PGSGS_056680	C5X4C8	PTHR13691	Sobic.002G115000	No Gene	No Gene	No Gene	No Gene	No Gene	No Gene	No Gene	No Gene	Chala.10G091600	SoffiXsponR570.05Ag114700	SoffiXsponR570.05Bg103100	SoffiXsponR570.05Cg107600	SoffiXsponR570_05Dg108400	SoffiXsponR570.05Eg090300	No Gene	SoffiXsponR570.05Gg112900	No Gene	No Gene	Misin04G110800	Zm00001d019473	No Gene	Zm00001eb305760	No Gene	Pavag02G082400	No Gene	Sevir.2G117800	Seita.2G112000	Pahal.2G105400
PGSGS_056690	C5X4D0	PTHR32080	Sobic.002G115200	No Gene	No Gene	No Gene	No Gene	No Gene	No Gene	No Gene	No Gene	Chala.10G091800	SoffiXsponR570.05Ag114800	SoffiXsponR570.05Bg103200	SoffiXsponR570.05Cg107700	SoffiXsponR570_05Dg108500	SoffiXsponR570.05Eg090400	No Gene	SoffiXsponR570.05Gg113000	No Gene	No Gene	Misin04G111000	Zm00001d019474	No Gene	Zm00001eb305770	No Gene	Pavag02G082600	No Gene	Sevir.2G118000	Seita.2G112100	Pahal.2G105700
PGSGS_056700	Null	Null	Sobic.002G115400	No Gene	No Gene	TraesCS5B03G1367800	No Gene	OsKitaake07g112400	LOC_Os07g22770	No Gene	No Gene	Chala.10G091900	SoffiXsponR570.05Ag115000	SoffiXsponR570.05Bg103400	SoffiXsponR570.05Cg107900	SoffiXsponR570_05Dg108600	SoffiXsponR570.05Eg090500	No Gene	SoffiXsponR570.05Gg113100	No Gene	No Gene	Misin04G111200	Zm00001d019475	No Gene	Zm00001eb305780	No Gene	Pavag02G082900	No Gene	Sevir.2G118100	Seita.2G112200	Pahal.2G105900
PGSGS_056710	C5X4D2	PTHR14255	Sobic.002G115600	No Gene	No Gene	No Gene	No Gene	No Gene	No Gene	No Gene	No Gene	Chala.10G092000	SoffiXsponR570.05Ag115900	SoffiXsponR570.05Bg103600	SoffiXsponR570.05Cg108000	SoffiXsponR570_05Dg108700	SoffiXsponR570.05Eg090600	No Gene	SoffiXsponR570.05Gg113200	No Gene	Misin03G099900	Misin04G111300	No Gene	No Gene	No Gene	No Gene	No Gene	No Gene	Sevir.2G118200	No Gene	Pahal.2G106000
PGSGS_056720	C5X4D3	PTHR11877	Sobic.002G115700	No Gene	No Gene	No Gene	No Gene	OsKitaake07g112600	LOC_Os07g22850	Bradi1g52580	Oropetium_20150105_24353	Chala.10G092100	SoffiXsponR570.05Ag115200	SoffiXsponR570.05Bg103800	SoffiXsponR570.05Cg108200	SoffiXsponR570_05Dg108800	SoffiXsponR570.05Eg090800	No Gene	SoffiXsponR570.05Gg113400	No Gene	Misin03G100000	No Gene	Zm00001d019478	No Gene	Zm00001eb305800	No Gene	Pavag02G083000	No Gene	Sevir.2G118300	Seita.2G112300	Pahal.2G106100
PGSGS_056730	C5X4D5	PTHR24326	Sobic.002G115900	No Gene	No Gene	No Gene	No Gene	No Gene	No Gene	No Gene	No Gene	No Gene	SoffiXsponR570.05Ag115300	SoffiXsponR570.05Bg103700	SoffiXsponR570.05Cg108300	SoffiXsponR570_05Dg108900	SoffiXsponR570.05Eg090700	No Gene	SoffiXsponR570.05Gg113500	No Gene	Misin03G100100	Misin04G111500	Zm00001d019477	No Gene	Zm00001eb305790	No Gene	No Gene	No Gene	No Gene	Seita.2G112400	Pahal.2G107900
PGSGS_056740	A4ZVI4	PTHR12526	Sobic.002G116000	No Gene	No Gene	No Gene	No Gene	OsKitaake07g112900	LOC_Os07g22930	No Gene	Oropetium_20150105_24355	Chala.10G096500	SoffiXsponR570.05Ag116300	SoffiXsponR570.05Bg104100	SoffiXsponR570.05Cg108400	SoffiXsponR570_05Dg109000	SoffiXsponR570.05Eg091000	No Gene	SoffiXsponR570.05Gg113600	No Gene	No Gene	Misin04G111900	Zm00001d019479	No Gene	Zm00001eb305810	No Gene	Pavag02G083500	No Gene	Sevir.2G118600	Seita.2G112500	Pahal.2G106200
PGSGS_056750	C5X4D7	PTHR24064	Sobic.002G116100	No Gene	No Gene	No Gene	No Gene	No Gene	No Gene	Bradi1g52590	No Gene	Chala.10G096400	SoffiXsponR570.05Ag116400	SoffiXsponR570.05Bg104200	SoffiXsponR570.05Cg108500	SoffiXsponR570_05Dg109300	SoffiXsponR570.05Eg091100	No Gene	SoffiXsponR570.05Gg113800	No Gene	Misin03G100300	Misin04G112200	Zm00001d019480	No Gene	Zm00001eb305820	No Gene	Pavag02G083700	No Gene	Sevir.2G118700	Seita.2G112600	Pahal.2G106300
PGSGS_056760	Null	Null	Sobic.002G116200	No Gene	No Gene	No Gene	No Gene	OsKitaake07g113100	LOC_Os07g22950	No Gene	Oropetium_20150105_24376	Chala.10G092400	SoffiXsponR570.05Ag116500	SoffiXsponR570.05Bg104300	SoffiXsponR570.05Cg108600	SoffiXsponR570_05Dg109400	SoffiXsponR570.05Eg091300	No Gene	SoffiXsponR570.05Gg113900	No Gene	Misin03G101100	Misin04G112500	Zm00001d019481	No Gene	Zm00001eb305840	No Gene	Pavag02G084000	No Gene	Sevir.2G118800	Seita.2G112700	Pahal.2G106400
PGSGS_056770	Null	Null	Sobic.002G116300	No Gene	No Gene	No Gene	No Gene	OsKitaake07g113400	LOC_Os07g23110	Bradi1g52530	Oropetium_20150105_24366	Chala.10G092300	SoffiXsponR570.05Ag116700	SoffiXsponR570.05Bg104400	SoffiXsponR570.05Cg108700	SoffiXsponR570_05Dg109500	SoffiXsponR570.05Eg091600	No Gene	SoffiXsponR570.05Gg114000	No Gene	Misin03G101000	Misin04G112600	No Gene	Zm00001d005168	No Gene	Zm00001eb094840	Pavag02G084100	No Gene	Sevir.2G118900	Seita.2G112900	Pahal.2G106500
PGSGS_056780	C5X4E1	PTHR22809	Sobic.002G116500	No Gene	No Gene	No Gene	No Gene	OsKitaake07g113700	LOC_Os07g23169	No Gene	Oropetium_20150105_24364	Chala.10G092200	SoffiXsponR570.05Ag116800	SoffiXsponR570.05Bg104500	SoffiXsponR570.05Cg108800	SoffiXsponR570_05Dg109600	SoffiXsponR570.05Eg091700	No Gene	SoffiXsponR570.05Gg114100	No Gene	Misin03G100800	Misin04G112700	Zm00001d019483	No Gene	Zm00001eb305860	No Gene	Pavag02G084300	No Gene	Sevir.2G119000	Seita.2G113000	Pahal.2G106600
PGSGS_056790	C5X4E3	PTHR26374	Sobic.002G116600	No Gene	No Gene	No Gene	No Gene	OsKitaake07g115000	LOC_Os07g23450	Bradi1g52490	No Gene	Chala.10G096600	SoffiXsponR570.05Ag116900	SoffiXsponR570.05Bg104600	SoffiXsponR570.05Cg109100	SoffiXsponR570_05Dg109700	SoffiXsponR570.05Eg091900	No Gene	SoffiXsponR570.05Gg114200	No Gene	Misin03G100700	No Gene	Zm00001d019487	No Gene	Zm00001eb305910	No Gene	Pavag02G084400	No Gene	Sevir.2G119100	Seita.2G113100	Pahal.2G106700
PGSGS_056800	C5X4E4	PTHR31048	Sobic.002G116700	No Gene	No Gene	No Gene	No Gene	No Gene	LOC_Os07g23470	No Gene	No Gene	No Gene	SoffiXsponR570.05Ag117000	SoffiXsponR570.05Bg104700	SoffiXsponR570.05Cg109200	SoffiXsponR570_05Dg109800	SoffiXsponR570.05Eg092000	No Gene	SoffiXsponR570.05Gg114300	No Gene	Misin03G100600	Misin04G113000	No Gene	No Gene	No Gene	No Gene	Pavag02G084700	No Gene	Sevir.2G119200	Seita.2G113300	Pahal.2G107000
PGSGS_056810	C5X4E5	PTHR31306	Sobic.002G116800	No Gene	No Gene	No Gene	No Gene	OsKitaake07g115200	LOC_Os07g23494	No Gene	No Gene	Chala.10G096700	SoffiXsponR570.05Ag117100	SoffiXsponR570.05Bg104800	SoffiXsponR570.05Cg109300	SoffiXsponR570_05Dg109900	SoffiXsponR570.05Eg092100	No Gene	SoffiXsponR570.05Gg114400	No Gene	Misin03G100500	Misin04G112800	No Gene	Zm00001d005169	No Gene	Zm00001eb094860	Pavag02G084800	No Gene	Sevir.2G119400	Seita.2G113400	Pahal.2G107100
PGSGS_056820	C5X4E7	PTHR15157	Sobic.002G116900	No Gene	No Gene	No Gene	No Gene	OsKitaake07g115400	LOC_Os07g23520	No Gene	Oropetium_20150105_24363	No Gene	SoffiXsponR570.05Ag117200	SoffiXsponR570.05Bg104900	SoffiXsponR570.05Cg109400	SoffiXsponR570_05Dg110000	SoffiXsponR570.05Eg092200	No Gene	SoffiXsponR570.05Gg114500	No Gene	Misin03G100400	Misin04G112900	No Gene	Zm00001d005170	No Gene	Zm00001eb094870	Pavag02G084900	No Gene	Sevir.2G119500	Seita.2G113500	Pahal.2G107200
PGSGS_056830	C5X4E8	PTHR34797	Sobic.002G117000	No Gene	No Gene	No Gene	No Gene	OsKitaake07g115600	LOC_Os07g23550	Bradi1g52500	No Gene	Chala.10G096800	SoffiXsponR570.05Ag117300	SoffiXsponR570.05Bg105000	SoffiXsponR570.05Cg109500	SoffiXsponR570_05Dg110100	SoffiXsponR570.05Eg092300	No Gene	SoffiXsponR570.05Gg114600	No Gene	No Gene	Misin04G113300	Zm00001d019490	No Gene	Zm00001eb305930	No Gene	Pavag02G085100	No Gene	Sevir.2G119600	Seita.2G113600	Pahal.2G107300
PGSGS_056840	C5X4E9	PTHR24056	Sobic.002G117100	No Gene	No Gene	No Gene	No Gene	No Gene	No Gene	No Gene	No Gene	Chala.10G096900	SoffiXsponR570.05Ag117400	SoffiXsponR570.05Bg105100	SoffiXsponR570.05Cg109600	SoffiXsponR570_05Dg110200	SoffiXsponR570.05Eg092400	No Gene	SoffiXsponR570.05Gg114700	No Gene	No Gene	Misin04G113200	No Gene	No Gene	No Gene	No Gene	Pavag02G085400	No Gene	Sevir.2G119700	Seita.2G113700	Pahal.2G107400
PGSGS_056850	Null	Null	Sobic.002G117200	No Gene	No Gene	No Gene	No Gene	OsKitaake07g116300	LOC_Os07g23720	No Gene	No Gene	Chala.10G097100	SoffiXsponR570.05Ag117500	SoffiXsponR570.05Bg105200	SoffiXsponR570.05Cg109700	SoffiXsponR570_05Dg110300	SoffiXsponR570.05Eg092500	No Gene	SoffiXsponR570.05Gg114800	No Gene	No Gene	Misin04G113100	Zm00001d019492	No Gene	Zm00001eb305940	No Gene	Pavag02G085600	No Gene	Sevir.2G120000	Seita.2G113900	Pahal.2G107700
PGSGS_056860	C5X4F1	PTHR31048	Sobic.002G117300	No Gene	No Gene	No Gene	No Gene	OsKitaake07g115100	LOC_Os07g23730	No Gene	No Gene	No Gene	SoffiXsponR570.05Ag117600	SoffiXsponR570.05Bg105300	SoffiXsponR570.05Cg109800	SoffiXsponR570_05Dg110400	SoffiXsponR570.05Eg092000	No Gene	SoffiXsponR570.05Gg114900	No Gene	Misin03G100600	Misin04G113000	No Gene	No Gene	No Gene	No Gene	Pavag02G085800	No Gene	Sevir.2G120200	Seita.2G114300	Pahal.2G108000
PGSGS_056870	C5X4F2	PTHR31197	Sobic.002G117400	No Gene	No Gene	No Gene	No Gene	OsKitaake07g116700	LOC_Os07g23790	Bradi1g52520	No Gene	No Gene	SoffiXsponR570.05Ag117700	SoffiXsponR570.05Bg105400	SoffiXsponR570.05Cg109900	SoffiXsponR570_05Dg110500	SoffiXsponR570.05Eg092600	No Gene	SoffiXsponR570.05Gg115000	No Gene	No Gene	Misin04G113400	Zm00001d019493	No Gene	Zm00001eb305950	No Gene	Pavag02G085900	No Gene	Sevir.2G120400	Seita.2G114400	Pahal.2G108100
PGSGS_056880	C5X4F3	PTHR11926	Sobic.002G117500	No Gene	No Gene	No Gene	No Gene	OsKitaake07g116500	LOC_Os07g23740	No Gene	Oropetium_20150105_24356	No Gene	SoffiXsponR570.05Ag117800	No Gene	SoffiXsponR570.05Cg110100	SoffiXsponR570_05Dg110600	SoffiXsponR570.05Eg092700	No Gene	SoffiXsponR570.05Gg115100	No Gene	Misin03G101300	Misin04G113500	No Gene	Zm00001d005173	No Gene	Zm00001eb094880	Pavag02G086100	No Gene	Sevir.2G120500	Seita.2G114500	Pahal.2G108300
PGSGS_056890	C5X4F4	PTHR13140	Sobic.002G117600	No Gene	No Gene	TraesCS5B03G1369500	No Gene	No Gene	No Gene	No Gene	No Gene	No Gene	SoffiXsponR570.05Ag117900	SoffiXsponR570.05Bg105500	SoffiXsponR570.05Cg110200	SoffiXsponR570_05Dg110700	SoffiXsponR570.05Eg092800	No Gene	SoffiXsponR570.05Gg115200	No Gene	Misin03G101500	No Gene	Zm00001d019495	No Gene	Zm00001eb305960	No Gene	Pavag02G086200	No Gene	Sevir.2G120600	Seita.2G114600	Pahal.2G108400
PGSGS_056900	Null	Null	Sobic.002G117700	No Gene	No Gene	No Gene	No Gene	OsKitaake07g117600	LOC_Os07g23880	Bradi1g52510	Oropetium_20150105_24385	No Gene	SoffiXsponR570.05Ag118200	SoffiXsponR570.05Bg105700	SoffiXsponR570.05Cg110400	SoffiXsponR570_05Dg110900	SoffiXsponR570.05Eg093000	No Gene	SoffiXsponR570.05Gg115300	No Gene	Misin03G101800	Misin04G113800	Zm00001d019497	Zm00001d005453	Zm00001eb305980	Zm00001eb096920	Pavag02G086300	No Gene	Sevir.2G120900	Seita.2G114900	Pahal.2G109300
PGSGS_056910	Null	Null	Sobic.002G117900	No Gene	No Gene	No Gene	No Gene	No Gene	LOC_Os07g23880	No Gene	No Gene	No Gene	SoffiXsponR570.05Ag118200	SoffiXsponR570.05Bg105800	SoffiXsponR570.05Cg110500	SoffiXsponR570_05Dg110900	SoffiXsponR570.05Eg093100	No Gene	SoffiXsponR570.05Gg115300	No Gene	Misin03G101900	Misin04G113800	No Gene	No Gene	No Gene	No Gene	Pavag02G086300	No Gene	Sevir.2G120900	Seita.2G114900	Pahal.2G109300
PGSGS_056920	C5X4F8	PTHR12601	Sobic.002G118200	No Gene	No Gene	No Gene	No Gene	OsKitaake07g117900	LOC_Os07g23990	Bradi1g29090	Oropetium_20150105_24383	No Gene	SoffiXsponR570.05Ag118300	SoffiXsponR570.05Bg105900	SoffiXsponR570.05Cg110600	SoffiXsponR570_05Dg111100	SoffiXsponR570.05Eg093200	No Gene	No Gene	No Gene	Misin03G101600	Misin04G114100	Zm00001d019501	No Gene	Zm00001eb306000	No Gene	Pavag02G086600	No Gene	Sevir.2G121000	Seita.2G115000	Pahal.2G109700
PGSGS_056930	C5X4F9	PTHR33294	Sobic.002G118300	No Gene	No Gene	TraesCS5B03G1369900	No Gene	OsKitaake07g118000	LOC_Os07g24000	No Gene	Oropetium_20150105_24381	No Gene	SoffiXsponR570.05Ag118400	SoffiXsponR570.05Bg106000	SoffiXsponR570.05Cg110700	SoffiXsponR570_05Dg111200	No Gene	No Gene	No Gene	No Gene	Misin03G102400	Misin04G114200	Zm00001d019504	No Gene	Zm00001eb306010	No Gene	Pavag02G086700	No Gene	Sevir.2G121100	Seita.2G115100	Pahal.2G109800
PGSGS_056940	Null	Null	Sobic.002G118500	No Gene	No Gene	No Gene	No Gene	No Gene	No Gene	No Gene	No Gene	No Gene	SoffiXsponR570.05Ag118500	No Gene	No Gene	No Gene	No Gene	No Gene	No Gene	No Gene	Misin03G102200	Misin04G114500	No Gene	No Gene	No Gene	No Gene	No Gene	No Gene	No Gene	No Gene	No Gene
PGSGS_056950	Null	Null	Sobic.002G118600	No Gene	No Gene	No Gene	No Gene	No Gene	No Gene	No Gene	No Gene	No Gene	SoffiXsponR570.05Ag118600	SoffiXsponR570.05Bg106300	SoffiXsponR570.05Cg110900	SoffiXsponR570_05Dg111300	SoffiXsponR570.05Eg093500	No Gene	No Gene	No Gene	Misin03G102100	Misin04G114600	Zm00001d019505	No Gene	Zm00001eb306020	No Gene	No Gene	No Gene	No Gene	No Gene	No Gene
PGSGS_056960	Null	Null	Sobic.002G118700	No Gene	No Gene	No Gene	No Gene	OsKitaake07g118800	LOC_Os07g24190	Bradi1g29060	No Gene	No Gene	SoffiXsponR570.05Ag118700	SoffiXsponR570.05Bg106400	SoffiXsponR570.05Cg111000	SoffiXsponR570_05Dg111400	SoffiXsponR570.05Eg093600	No Gene	No Gene	No Gene	No Gene	Misin04G114700	Zm00001d019507	Zm00001d005478	Zm00001eb306030	Zm00001eb097100	Pavag02G087200	No Gene	Sevir.2G121600	Seita.2G115400	Pahal.2G110900
PGSGS_056970	C5X4G2	Null	Sobic.002G118801	No Gene	No Gene	No Gene	No Gene	No Gene	No Gene	No Gene	No Gene	No Gene	No Gene	No Gene	No Gene	No Gene	No Gene	No Gene	No Gene	No Gene	No Gene	No Gene	No Gene	No Gene	No Gene	No Gene	Pavag02G087300	No Gene	Sevir.2G121800	Seita.2G115600	Pahal.2G111100
PGSGS_056980	C5X4G3	PTHR31218	Sobic.002G118900	No Gene	No Gene	No Gene	No Gene	No Gene	No Gene	No Gene	No Gene	No Gene	SoffiXsponR570.05Ag118800	SoffiXsponR570.05Bg106600	No Gene	SoffiXsponR570_05Dg111500	SoffiXsponR570.05Eg094000	No Gene	No Gene	No Gene	Misin03G103200	No Gene	No Gene	No Gene	No Gene	No Gene	No Gene	No Gene	Sevir.2G122300	Seita.2G116000	Pahal.2G111200
PGSGS_056990	C5X4Z6	PTHR31585	Sobic.002G119100	No Gene	No Gene	No Gene	No Gene	OsKitaake07g118900	LOC_Os07g24230	Bradi1g29040	No Gene	No Gene	SoffiXsponR570.05Ag118900	SoffiXsponR570.05Bg106700	No Gene	SoffiXsponR570_05Dg111600	SoffiXsponR570.05Eg094100	No Gene	No Gene	No Gene	Misin03G103100	Misin04G114900	Zm00001d019510	No Gene	Zm00001eb306040	No Gene	Pavag02G087400	No Gene	Sevir.2G122350	Seita.2G116100	Pahal.2G111400
PGSGS_057000	C5X4Z7	PTHR26379	Sobic.002G119200	No Gene	No Gene	No Gene	No Gene	No Gene	No Gene	No Gene	No Gene	No Gene	SoffiXsponR570.05Ag119000	SoffiXsponR570.05Bg106800	No Gene	SoffiXsponR570_05Dg111700	No Gene	No Gene	SoffiXsponR570.05Gg115400	No Gene	Misin03G103000	Misin04G115000	Zm00001d019513	No Gene	Zm00001eb306050	No Gene	No Gene	No Gene	No Gene	Seita.2G116200	Pahal.2G111560
PGSGS_057010	C5X4Z8	PTHR27001	Sobic.002G119400	No Gene	No Gene	No Gene	No Gene	No Gene	No Gene	No Gene	No Gene	No Gene	SoffiXsponR570.05Ag119100	SoffiXsponR570.05Bg106900	No Gene	SoffiXsponR570_05Dg111800	SoffiXsponR570.05Eg094200	No Gene	SoffiXsponR570.05Gg115500	No Gene	Misin03G102900	Misin04G115100	Zm00001d019515	Zm00001d005450	Zm00001eb306060	Zm00001eb096890	No Gene	No Gene	Sevir.2G122600	Seita.2G116400	Pahal.2G111700
PGSGS_057020	Null	Null	Sobic.002G119500	No Gene	No Gene	No Gene	No Gene	OsKitaake07g121100	LOC_Os07g25430	Bradi1g29000	No Gene	No Gene	SoffiXsponR570.05Ag119200	SoffiXsponR570.05Bg107000	No Gene	SoffiXsponR570_05Dg111900	SoffiXsponR570.05Eg094300	No Gene	SoffiXsponR570.05Gg115600	No Gene	Misin03G102800	Misin04G115200	Zm00001d019518	Zm00001d005446	Zm00001eb306070	Zm00001eb096870	No Gene	No Gene	Sevir.2G123300	Seita.2G117000	Pahal.2G112500
PGSGS_057030	C5X500	PTHR22884	Sobic.002G119600	No Gene	No Gene	No Gene	No Gene	OsKitaake07g121300	LOC_Os07g25450	Bradi1g29010	No Gene	No Gene	SoffiXsponR570.05Ag119300	SoffiXsponR570.05Bg107100	No Gene	SoffiXsponR570_05Dg112000	SoffiXsponR570.05Eg094400	No Gene	SoffiXsponR570.05Gg115700	No Gene	Misin03G102700	Misin04G115300	Zm00001d019520	Zm00001d005445	No Gene	Zm00001eb096860	Pavag02G087600	No Gene	Sevir.2G123500	Seita.2G117200	Pahal.2G113000
PGSGS_057040	C5X501	PTHR12447	Sobic.002G119700	No Gene	No Gene	No Gene	No Gene	OsKitaake07g121400	LOC_Os07g25460	Bradi1g28990	Oropetium_20150105_13177	No Gene	SoffiXsponR570.05Ag119400	SoffiXsponR570.05Bg107200	No Gene	SoffiXsponR570_05Dg112100	SoffiXsponR570.05Eg094500	No Gene	SoffiXsponR570.05Gg115800	No Gene	Misin03G102600	Misin04G115400	Zm00001d019522	Zm00001d005442	Zm00001eb306100	Zm00001eb096850	Pavag02G087700	No Gene	Sevir.2G123600	Seita.2G117300	Pahal.2G113400
PGSGS_057050	C5X502	PTHR21495	Sobic.002G119900	No Gene	No Gene	No Gene	No Gene	No Gene	No Gene	No Gene	No Gene	No Gene	No Gene	No Gene	No Gene	SoffiXsponR570_05Dg112200	SoffiXsponR570.05Eg094600	No Gene	No Gene	No Gene	No Gene	No Gene	No Gene	No Gene	No Gene	No Gene	No Gene	No Gene	No Gene	No Gene	No Gene
PGSGS_057060	C5X505	PTHR24015	Sobic.002G120200	No Gene	No Gene	No Gene	No Gene	OsKitaake07g121600	LOC_Os07g25500	Bradi1g28980	Oropetium_20150105_13178	No Gene	SoffiXsponR570.05Ag119600	SoffiXsponR570.05Bg107400	No Gene	SoffiXsponR570_05Dg112400	SoffiXsponR570.05Eg094800	No Gene	SoffiXsponR570.05Gg116000	No Gene	Misin03G103400	Misin04G115600	Zm00001d019525	No Gene	Zm00001eb306130	No Gene	Pavag02G087900	No Gene	Sevir.2G123800	Seita.2G117400	Pahal.2G114300
PGSGS_057070	Null	Null	Sobic.002G120251	No Gene	No Gene	No Gene	No Gene	No Gene	No Gene	No Gene	No Gene	No Gene	No Gene	No Gene	No Gene	No Gene	No Gene	No Gene	No Gene	No Gene	Misin03G103500	No Gene	No Gene	No Gene	No Gene	No Gene	No Gene	No Gene	No Gene	Seita.2G117500	Pahal.2G114400
PGSGS_057080	Null	Null	Sobic.002G120300	No Gene	No Gene	No Gene	No Gene	No Gene	LOC_Os07g25540	No Gene	No Gene	No Gene	SoffiXsponR570.05Ag119700	SoffiXsponR570.05Bg107700	No Gene	SoffiXsponR570_05Dg112500	SoffiXsponR570.05Eg095000	No Gene	SoffiXsponR570.05Gg116100	No Gene	Misin03G103600	Misin04G115700	No Gene	No Gene	No Gene	No Gene	Pavag02G088000	No Gene	Sevir.2G124000	Seita.2G117600	Pahal.2G114500
PGSGS_057090	C5X508	PTHR23023	Sobic.002G120400	No Gene	No Gene	TraesCS5B03G1370600	No Gene	OsKitaake07g122000	LOC_Os07g25540	Bradi1g28967	Oropetium_20150105_13179	No Gene	SoffiXsponR570.05Ag119700	SoffiXsponR570.05Bg107700	No Gene	SoffiXsponR570_05Dg112500	SoffiXsponR570.05Eg095000	No Gene	SoffiXsponR570.05Gg116200	No Gene	Misin03G103600	Misin04G115700	Zm00001d019527	Zm00001d005439	Zm00001eb306140	Zm00001eb096820	Pavag02G088000	No Gene	Sevir.2G124000	Seita.2G117600	Pahal.2G114500
PGSGS_057100	C5X511	PTHR11999	Sobic.002G120700	No Gene	No Gene	No Gene	No Gene	OsKitaake07g122300	LOC_Os07g25590	Bradi1g28960	Oropetium_20150105_13180	No Gene	SoffiXsponR570.05Ag119800	SoffiXsponR570.05Bg107800	No Gene	SoffiXsponR570_05Dg112700	SoffiXsponR570.05Eg095100	No Gene	SoffiXsponR570.05Gg116300	No Gene	Misin03G103800	Misin04G115800	No Gene	No Gene	No Gene	No Gene	Pavag02G088100	No Gene	Sevir.2G124100	Seita.2G117700	No Gene
PGSGS_057110	C5X513	Null	Sobic.002G120800	No Gene	No Gene	No Gene	No Gene	OsKitaake07g122700	LOC_Os07g25690	Bradi1g28940	Oropetium_20150105_13183	No Gene	SoffiXsponR570.05Ag120000	SoffiXsponR570.05Bg107900	No Gene	SoffiXsponR570_05Dg112800	SoffiXsponR570.05Eg095200	No Gene	SoffiXsponR570.05Gg116400	No Gene	Misin03G103900	Misin04G116200	No Gene	Zm00001d005437	Zm00001eb306170	Zm00001eb096790	Pavag02G088500	No Gene	Sevir.2G124300	Seita.2G117900	Pahal.2G114700
PGSGS_057120	Null	Null	Sobic.002G121000	No Gene	No Gene	No Gene	No Gene	OsKitaake07g122900	LOC_Os07g25700	Bradi1g28930	Oropetium_20150105_13186	No Gene	SoffiXsponR570.05Ag120100	SoffiXsponR570.05Bg108000	No Gene	SoffiXsponR570_05Dg112900	SoffiXsponR570.05Eg095300	No Gene	SoffiXsponR570.05Gg116500	No Gene	Misin03G104000	Misin04G116300	Zm00001d019531	No Gene	Zm00001eb306200	No Gene	Pavag02G088800	No Gene	Sevir.2G124400	Seita.2G118000	Pahal.2G114800
PGSGS_057130	C5X514	PTHR11802	Sobic.002G121100	No Gene	No Gene	No Gene	No Gene	No Gene	No Gene	No Gene	Oropetium_20150105_13187	No Gene	SoffiXsponR570.05Ag120200	SoffiXsponR570.05Bg108100	No Gene	SoffiXsponR570_05Dg113000	SoffiXsponR570.05Eg095400	No Gene	SoffiXsponR570.05Gg116600	No Gene	Misin03G104200	Misin04G116400	Zm00001d019534	Zm00001d005434	Zm00001eb306210	Zm00001eb096780	Pavag02G088900	No Gene	Sevir.2G124500	Seita.2G118100	Pahal.2G114900
PGSGS_057140	C5X515	PTHR11802	Sobic.002G121300	No Gene	No Gene	No Gene	No Gene	No Gene	No Gene	No Gene	No Gene	No Gene	SoffiXsponR570.05Ag120300	SoffiXsponR570.05Bg108100	No Gene	SoffiXsponR570_05Dg113200	SoffiXsponR570.05Eg095500	No Gene	SoffiXsponR570.05Gg116700	No Gene	Misin03G104200	Misin04G116400	No Gene	No Gene	No Gene	No Gene	Pavag02G088700	No Gene	Sevir.2G124600	Seita.2G118200	Pahal.2G114900
PGSGS_057150	Null	Null	Sobic.002G121450	No Gene	No Gene	No Gene	No Gene	No Gene	No Gene	No Gene	No Gene	No Gene	No Gene	SoffiXsponR570.05Bg108200	No Gene	No Gene	No Gene	No Gene	SoffiXsponR570.05Gg116800	No Gene	Misin03G104600	No Gene	No Gene	No Gene	No Gene	No Gene	No Gene	No Gene	No Gene	No Gene	No Gene
PGSGS_057160	Null	Null	Sobic.002G121600	No Gene	No Gene	No Gene	No Gene	OsKitaake07g123100	LOC_Os07g25710	Bradi1g28920	Oropetium_20150105_13189	No Gene	SoffiXsponR570.05Ag120400	SoffiXsponR570.05Bg108300	No Gene	SoffiXsponR570_05Dg113300	SoffiXsponR570.05Eg095700	No Gene	SoffiXsponR570.05Gg116900	No Gene	Misin03G104500	Misin04G116500	Zm00001d019536	No Gene	Zm00001eb306220	No Gene	Pavag02G089100	Urofu.2G112700	Sevir.2G125000	Seita.2G118400	No Gene
PGSGS_057170	C5X519	PTHR23500	Sobic.002G121800	No Gene	No Gene	No Gene	No Gene	No Gene	No Gene	No Gene	Oropetium_20150105_13190	No Gene	SoffiXsponR570.05Ag120500	No Gene	SoffiXsponR570.05Cg111100	SoffiXsponR570_05Dg113500	SoffiXsponR570.05Eg095800	No Gene	SoffiXsponR570.05Gg117100	No Gene	Misin03G104300	Misin04G116600	Zm00001d019537	No Gene	Zm00001eb306230	No Gene	Pavag02G089200	Urofu.2G112600	Sevir.2G125200	Seita.2G118600	No Gene
PGSGS_057180	C5X520	PTHR10288	Sobic.002G121900	No Gene	No Gene	No Gene	No Gene	OsKitaake07g123300	No Gene	Bradi1g28891	Oropetium_20150105_13191	No Gene	SoffiXsponR570.05Ag120600	SoffiXsponR570.05Bg108400	SoffiXsponR570.05Cg111200	SoffiXsponR570_05Dg113600	SoffiXsponR570.05Eg095900	No Gene	SoffiXsponR570.05Gg117300	No Gene	No Gene	Misin04G116800	Zm00001d019538	No Gene	Zm00001eb306240	No Gene	Pavag02G089300	Urofu.2G112900	Sevir.2G125300	Seita.2G118700	No Gene
PGSGS_057190	C5X521	PTHR39110	Sobic.002G122000	No Gene	No Gene	No Gene	No Gene	OsKitaake07g123600	No Gene	Bradi1g28880	Oropetium_20150105_13192	No Gene	SoffiXsponR570.05Ag120700	SoffiXsponR570.05Bg108500	SoffiXsponR570.05Cg111300	SoffiXsponR570_05Dg113700	SoffiXsponR570.05Eg096000	No Gene	SoffiXsponR570.05Gg117400	No Gene	No Gene	No Gene	Zm00001d019541	No Gene	No Gene	No Gene	Pavag02G089500	Urofu.2G113400	Sevir.2G125500	Seita.2G119000	No Gene
PGSGS_057200	C5X522	Null	Sobic.002G122300	No Gene	No Gene	No Gene	No Gene	No Gene	No Gene	No Gene	No Gene	No Gene	SoffiXsponR570.05Ag120800	SoffiXsponR570.05Bg108600	SoffiXsponR570.05Cg111400	SoffiXsponR570_05Dg113800	SoffiXsponR570.05Eg096100	No Gene	No Gene	No Gene	No Gene	No Gene	No Gene	Zm00001d005433	No Gene	Zm00001eb096770	No Gene	No Gene	No Gene	No Gene	No Gene
PGSGS_057210	Null	Null	Sobic.002G122333	No Gene	No Gene	No Gene	No Gene	OsKitaake07g125201	LOC_Os07g26210	Bradi1g28847	Oropetium_20150105_13195	No Gene	SoffiXsponR570.05Ag120900	SoffiXsponR570.05Bg108700	SoffiXsponR570.05Cg111500	SoffiXsponR570_05Dg114000	SoffiXsponR570.05Eg096200	No Gene	SoffiXsponR570.05Gg117500	No Gene	No Gene	Misin04G116900	No Gene	Zm00001d005431	No Gene	Zm00001eb096750	Pavag02G089600	Urofu.2G113600	Sevir.2G125700	Seita.2G119200	No Gene
PGSGS_057220	Null	Null	Sobic.002G122366	No Gene	No Gene	TraesCS5B03G1375500	No Gene	OsKitaake07g125600	LOC_Os07g26440	Bradi1g28840	Oropetium_20150105_13196	No Gene	SoffiXsponR570.05Ag121100	SoffiXsponR570.05Bg108800	SoffiXsponR570.05Cg111600	SoffiXsponR570_05Dg114100	SoffiXsponR570.05Eg096400	No Gene	SoffiXsponR570.05Gg117600	No Gene	Misin03G105200	Misin04G117000	Zm00001d019542	Zm00001d005429	Zm00001eb306260	No Gene	Pavag02G089800	Urofu.2G113700	Sevir.2G125800	Seita.2G119300	No Gene
PGSGS_057230	Null	Null	Sobic.002G122400	No Gene	No Gene	No Gene	No Gene	OsKitaake07g125700	LOC_Os07g26460	Bradi1g28830	Oropetium_20150105_13198	No Gene	SoffiXsponR570.05Ag121300	SoffiXsponR570.05Bg108900	SoffiXsponR570.05Cg111700	SoffiXsponR570_05Dg114200	SoffiXsponR570.05Eg096500	No Gene	SoffiXsponR570.05Gg117700	No Gene	Misin03G105100	Misin04G117100	No Gene	No Gene	No Gene	No Gene	Pavag02G089900	Urofu.2G113800	Sevir.2G125900	Seita.2G119400	No Gene
PGSGS_057240	C5X525	PTHR23177	Sobic.002G122500	No Gene	No Gene	No Gene	No Gene	OsKitaake07g125800	LOC_Os07g26480	Bradi1g28825	Oropetium_20150105_13199	No Gene	SoffiXsponR570.05Ag121400	SoffiXsponR570.05Bg109000	SoffiXsponR570.05Cg111800	SoffiXsponR570_05Dg114300	SoffiXsponR570.05Eg096600	No Gene	SoffiXsponR570.05Gg117800	No Gene	Misin03G104900	Misin04G117300	Zm00001d019546	Zm00001d005426	Zm00001eb306270	Zm00001eb096710	Pavag02G090000	Urofu.2G113900	Sevir.2G125975	Seita.2G119500	No Gene
PGSGS_057250	C5X526	PTHR24188	Sobic.002G122600	No Gene	No Gene	No Gene	No Gene	OsKitaake07g125900	LOC_Os07g26490	Bradi1g28820	Oropetium_20150105_13201	No Gene	SoffiXsponR570.05Ag121500	SoffiXsponR570.05Bg109100	SoffiXsponR570.05Cg111900	SoffiXsponR570_05Dg114400	SoffiXsponR570.05Eg096700	No Gene	SoffiXsponR570.05Gg117900	No Gene	Misin03G104800	Misin04G117400	Zm00001d019547	No Gene	Zm00001eb306280	No Gene	Pavag02G090100	Urofu.2G114100	Sevir.2G126200	Seita.2G119800	No Gene
PGSGS_057260	C5X527	PTHR33727	Sobic.002G122700	No Gene	No Gene	No Gene	No Gene	OsKitaake07g126800	LOC_Os07g26550	Bradi1g28816	Oropetium_20150105_13202	No Gene	SoffiXsponR570.05Ag121600	SoffiXsponR570.05Bg109200	SoffiXsponR570.05Cg112000	SoffiXsponR570_05Dg114500	SoffiXsponR570.05Eg096800	No Gene	SoffiXsponR570.05Gg118000	No Gene	Misin03G106000	Misin04G117500	Zm00001d019549	Zm00001d005425	Zm00001eb306290	Zm00001eb096700	Pavag02G090200	Urofu.2G114200	Sevir.2G126400	Seita.2G120000	No Gene
PGSGS_057270	Null	Null	Sobic.002G122800	No Gene	No Gene	No Gene	No Gene	No Gene	No Gene	No Gene	No Gene	No Gene	SoffiXsponR570.05Ag121700	SoffiXsponR570.05Bg109300	SoffiXsponR570.05Cg112100	SoffiXsponR570_05Dg114600	SoffiXsponR570.05Eg096900	No Gene	SoffiXsponR570.05Gg118100	No Gene	Misin03G106000	Misin04G117700	No Gene	No Gene	No Gene	No Gene	Pavag02G090300	Urofu.2G114300	Sevir.2G126500	Seita.2G120100	No Gene
PGSGS_057280	C5X530	PTHR31210	Sobic.002G122900	No Gene	No Gene	No Gene	No Gene	No Gene	No Gene	Bradi1g28800	Oropetium_20150105_13214	No Gene	No Gene	No Gene	SoffiXsponR570.05Cg112200	SoffiXsponR570_05Dg114700	No Gene	No Gene	SoffiXsponR570.05Gg118200	No Gene	Misin03G105900	No Gene	Zm00001d019551	No Gene	Zm00001eb306300	No Gene	Pavag02G093400	Urofu.2G116500	Sevir.2G126800	Seita.2G123700	No Gene
PGSGS_057290	C5X531	PTHR12124	Sobic.002G123000	No Gene	No Gene	No Gene	No Gene	OsKitaake07g128400	LOC_Os07g26930	Bradi1g28710	Oropetium_20150105_13213	No Gene	SoffiXsponR570.05Ag121800	SoffiXsponR570.05Bg109500	SoffiXsponR570.05Cg112300	SoffiXsponR570_05Dg114800	SoffiXsponR570.05Eg097000	No Gene	SoffiXsponR570.05Gg118300	No Gene	Misin03G105800	Misin04G118400	No Gene	Zm00001d005424	No Gene	Zm00001eb096690	Pavag02G091100	Urofu.2G114500	Sevir.2G126900	Seita.2G121700	No Gene
PGSGS_057300	Null	Null	Sobic.002G123100	No Gene	No Gene	No Gene	No Gene	OsKitaake07g128300	LOC_Os07g26900	No Gene	Oropetium_20150105_13212	No Gene	SoffiXsponR570.05Ag121900	SoffiXsponR570.05Bg109600	SoffiXsponR570.05Cg112400	SoffiXsponR570_05Dg114900	SoffiXsponR570.05Eg097100	No Gene	SoffiXsponR570.05Gg118500	No Gene	No Gene	Misin04G118300	Zm00001d019552	No Gene	Zm00001eb306310	No Gene	Pavag02G091200	Urofu.2G114600	Sevir.2G127000	Seita.2G121800	No Gene
PGSGS_057310	Null	Null	Sobic.002G123201	No Gene	No Gene	No Gene	No Gene	No Gene	No Gene	No Gene	No Gene	No Gene	SoffiXsponR570.05Ag122000	SoffiXsponR570.05Bg109700	SoffiXsponR570.05Cg112500	SoffiXsponR570_05Dg115000	No Gene	No Gene	SoffiXsponR570.05Gg118600	No Gene	Misin03G105700	Misin04G118200	Zm00001d019553	Zm00001d005423	No Gene	No Gene	Pavag02G091300	Urofu.2G114900	Sevir.2G127100	Seita.2G121900	No Gene
PGSGS_057320	C5X534	PTHR35278	Sobic.002G123300	No Gene	No Gene	No Gene	No Gene	No Gene	No Gene	No Gene	No Gene	No Gene	SoffiXsponR570.05Ag122100	SoffiXsponR570.05Bg109800	SoffiXsponR570.05Cg112600	SoffiXsponR570_05Dg115100	SoffiXsponR570.05Eg097200	No Gene	SoffiXsponR570.05Gg118700	No Gene	No Gene	No Gene	Zm00001d019554	No Gene	Zm00001eb306320	No Gene	Pavag02G091400	Urofu.2G115000	Sevir.2G128500	Seita.2G123600	Pahal.2G116100
PGSGS_057330	C5X535	PTHR26402	Sobic.002G123400	No Gene	No Gene	No Gene	No Gene	OsKitaake07g127500	LOC_Os07g26720	Bradi1g28728	No Gene	No Gene	SoffiXsponR570.05Ag122200	SoffiXsponR570.05Bg109900	SoffiXsponR570.05Cg112700	SoffiXsponR570_05Dg115200	SoffiXsponR570.05Eg097300	No Gene	SoffiXsponR570.05Gg118800	No Gene	No Gene	Misin04G118100	Zm00001d019555	No Gene	Zm00001eb306330	No Gene	Pavag02G091600	Urofu.2G115100	Sevir.2G127300	Seita.2G122100	No Gene
PGSGS_057340	C5X536	PTHR10291	Sobic.002G123500	No Gene	No Gene	No Gene	No Gene	No Gene	No Gene	No Gene	No Gene	No Gene	SoffiXsponR570.05Ag122500	SoffiXsponR570.05Bg110000	SoffiXsponR570.05Cg112800	SoffiXsponR570_05Dg115300	SoffiXsponR570.05Eg097400	No Gene	SoffiXsponR570.05Gg118900	No Gene	Misin03G105600	Misin04G117900	No Gene	No Gene	No Gene	No Gene	Pavag02G091800	Urofu.2G115200	Sevir.2G133400	No Gene	No Gene
PGSGS_057350	C5X537	PTHR31325	Sobic.002G123600	No Gene	No Gene	No Gene	No Gene	No Gene	No Gene	No Gene	No Gene	No Gene	SoffiXsponR570.05Ag122400	No Gene	SoffiXsponR570.05Cg112900	SoffiXsponR570_05Dg115400	No Gene	No Gene	No Gene	No Gene	Misin03G105500	Misin04G118500	No Gene	No Gene	No Gene	No Gene	No Gene	No Gene	No Gene	No Gene	No Gene
PGSGS_057360	Null	Null	Sobic.002G123900	No Gene	No Gene	No Gene	No Gene	No Gene	No Gene	No Gene	No Gene	No Gene	No Gene	No Gene	SoffiXsponR570.05Cg113000	SoffiXsponR570_05Dg115500	No Gene	No Gene	No Gene	No Gene	Misin03G105400	No Gene	No Gene	No Gene	No Gene	No Gene	No Gene	No Gene	No Gene	No Gene	No Gene
PGSGS_057370	Null	Null	Sobic.002G124200	No Gene	No Gene	No Gene	No Gene	No Gene	No Gene	No Gene	No Gene	No Gene	No Gene	No Gene	SoffiXsponR570.05Cg113000	SoffiXsponR570_05Dg115500	No Gene	No Gene	No Gene	No Gene	Misin03G105400	No Gene	No Gene	No Gene	No Gene	No Gene	No Gene	No Gene	No Gene	No Gene	No Gene
PGSGS_057380	C5X541	PTHR31692	Sobic.002G124400	No Gene	No Gene	No Gene	No Gene	No Gene	No Gene	No Gene	Oropetium_20150105_13208	No Gene	SoffiXsponR570.05Ag122600	SoffiXsponR570.05Bg110200	SoffiXsponR570.05Cg113100	SoffiXsponR570_05Dg115700	SoffiXsponR570.05Eg097600	No Gene	SoffiXsponR570.05Gg119100	No Gene	Misin03G106200	Misin04G118700	Zm00001d019560	No Gene	Zm00001eb306340	No Gene	Pavag02G092000	Urofu.2G115300	Sevir.2G127600	Seita.2G122700	Pahal.2G115200
PGSGS_057390	C5X543	PTHR31692	Sobic.002G124500	No Gene	No Gene	No Gene	No Gene	No Gene	No Gene	No Gene	No Gene	No Gene	SoffiXsponR570.05Ag122700	SoffiXsponR570.05Bg110300	SoffiXsponR570.05Cg113200	SoffiXsponR570_05Dg115800	SoffiXsponR570.05Eg097700	No Gene	SoffiXsponR570.05Gg119200	No Gene	Misin03G106200	Misin04G118800	No Gene	No Gene	No Gene	No Gene	Pavag02G092700	Urofu.2G115400	Sevir.2G127700	Seita.2G122800	Pahal.2G115200
PGSGS_057400	C5X544	PTHR13948	Sobic.002G124600	No Gene	No Gene	No Gene	No Gene	No Gene	No Gene	No Gene	No Gene	No Gene	SoffiXsponR570.05Ag123000	SoffiXsponR570.05Bg110500	SoffiXsponR570.05Cg113300	SoffiXsponR570_05Dg116000	SoffiXsponR570.05Eg097800	No Gene	SoffiXsponR570.05Gg119300	No Gene	Misin03G106500	Misin04G119200	Zm00001d019561	No Gene	Zm00001eb306360	No Gene	No Gene	No Gene	No Gene	No Gene	No Gene
PGSGS_057410	C5X548	PTHR19139	Sobic.002G124700	No Gene	No Gene	TraesCS5B03G1379500	No Gene	OsKitaake07g127300	LOC_Os07g26690	Bradi1g28760	No Gene	No Gene	SoffiXsponR570.05Ag123200	SoffiXsponR570.05Bg110700	SoffiXsponR570.05Cg113500	SoffiXsponR570_05Dg116200	SoffiXsponR570.05Eg098100	No Gene	SoffiXsponR570.05Gg119500	No Gene	Misin03G107200	Misin04G119300	Zm00001d019563	Zm00001d005421	Zm00001eb306380	Zm00001eb096680	Pavag02G092900	Urofu.2G115800	Sevir.2G128000	Seita.2G123000	Pahal.2G115400
PGSGS_057420	C5X549	PTHR12700	Sobic.002G124900	No Gene	No Gene	No Gene	No Gene	No Gene	No Gene	Bradi1g28770	No Gene	No Gene	SoffiXsponR570.05Ag123300	SoffiXsponR570.05Bg110800	SoffiXsponR570.05Cg113600	SoffiXsponR570_05Dg116300	SoffiXsponR570.05Eg098200	No Gene	SoffiXsponR570.05Gg119600	No Gene	Misin03G107300	Misin04G119400	No Gene	No Gene	No Gene	No Gene	No Gene	Urofu.2G115900	Sevir.2G128100	Seita.2G123100	Pahal.2G115500
PGSGS_057430	C5X550	PTHR19139	Sobic.002G125000	No Gene	No Gene	No Gene	No Gene	No Gene	LOC_Os07g26630	No Gene	No Gene	No Gene	SoffiXsponR570.05Ag123700	SoffiXsponR570.05Bg110900	SoffiXsponR570.05Cg113800	SoffiXsponR570_05Dg116400	SoffiXsponR570.05Eg098400	No Gene	SoffiXsponR570.05Gg119900	No Gene	Misin03G107600	Misin04G119700	No Gene	No Gene	No Gene	No Gene	Pavag02G093000	Urofu.2G116000	Sevir.2G128200	Seita.2G123200	Pahal.2G115700
PGSGS_057440	C5X551	PTHR19139	Sobic.002G125200	No Gene	No Gene	No Gene	No Gene	No Gene	LOC_Os07g26630	No Gene	No Gene	No Gene	SoffiXsponR570.05Ag123700	SoffiXsponR570.05Bg110900	SoffiXsponR570.05Cg113800	SoffiXsponR570_05Dg116400	SoffiXsponR570.05Eg098400	No Gene	SoffiXsponR570.05Gg119900	No Gene	Misin03G107600	Misin04G119700	No Gene	No Gene	No Gene	No Gene	Pavag02G093100	Urofu.2G116000	Sevir.2G128200	Seita.2G123200	Pahal.2G115600
PGSGS_057450	C5X552	PTHR19139	Sobic.002G125300	No Gene	No Gene	No Gene	No Gene	No Gene	LOC_Os07g26630	No Gene	No Gene	No Gene	SoffiXsponR570.05Ag123700	SoffiXsponR570.05Bg110900	SoffiXsponR570.05Cg113800	SoffiXsponR570_05Dg116600	SoffiXsponR570.05Eg098400	No Gene	SoffiXsponR570.05Gg119900	No Gene	Misin03G107600	Misin04G119700	No Gene	No Gene	No Gene	No Gene	Pavag02G093000	Urofu.2G116000	Sevir.2G128200	Seita.2G123200	Pahal.2G115600
PGSGS_057460	Null	Null	Sobic.002G125500	No Gene	No Gene	No Gene	No Gene	No Gene	LOC_Os07g26660	No Gene	No Gene	No Gene	SoffiXsponR570.05Ag123700	SoffiXsponR570.05Bg110900	SoffiXsponR570.05Cg113800	SoffiXsponR570_05Dg116400	SoffiXsponR570.05Eg098400	No Gene	SoffiXsponR570.05Gg119900	No Gene	Misin03G107600	Misin04G119700	No Gene	No Gene	No Gene	No Gene	Pavag02G093000	Urofu.2G116000	Sevir.2G128200	Seita.2G123200	Pahal.2G115700
PGSGS_057470	C5X555	PTHR19139	Sobic.002G125700	No Gene	No Gene	No Gene	No Gene	No Gene	LOC_Os07g26660	No Gene	No Gene	No Gene	SoffiXsponR570.05Ag123700	SoffiXsponR570.05Bg110900	SoffiXsponR570.05Cg113800	SoffiXsponR570_05Dg116600	SoffiXsponR570.05Eg098400	No Gene	SoffiXsponR570.05Gg119900	No Gene	Misin03G107600	Misin04G119700	No Gene	No Gene	No Gene	No Gene	Pavag02G093100	Urofu.2G116000	Sevir.2G128200	Seita.2G123200	Pahal.2G115600
PGSGS_057480	Null	Null	Sobic.002G125800	No Gene	No Gene	No Gene	No Gene	OsKitaake07g126900	LOC_Os07g26610	Bradi1g28790	Oropetium_20150105_13205	No Gene	SoffiXsponR570.05Ag123800	SoffiXsponR570.05Bg111100	SoffiXsponR570.05Cg113900	SoffiXsponR570_05Dg116700	SoffiXsponR570.05Eg098500	No Gene	No Gene	No Gene	Misin03G107700	Misin04G119800	Zm00001d019568	No Gene	Zm00001eb306410	No Gene	Pavag02G093200	Urofu.2G116200	Sevir.2G128400	Seita.2G123400	Pahal.2G115800
PGSGS_057490	C5X557	PTHR12665	Sobic.002G125900	No Gene	No Gene	No Gene	No Gene	OsKitaake07g128500	LOC_Os07g26940	Bradi1g28700	Oropetium_20150105_13215	No Gene	SoffiXsponR570.05Ag124000	SoffiXsponR570.05Bg111300	SoffiXsponR570.05Cg114200	SoffiXsponR570_05Dg117000	No Gene	No Gene	No Gene	No Gene	Misin03G108000	No Gene	Zm00001d019576	Zm00001d005396	Zm00001eb306470	Zm00001eb096530	Pavag02G093500	Urofu.2G116600	Sevir.2G129000	Seita.2G124100	Pahal.2G116200
PGSGS_057500	C5X558	PTHR37371	Sobic.002G126000	No Gene	No Gene	No Gene	No Gene	OsKitaake07g128600	LOC_Os07g26960	Bradi1g28690	No Gene	No Gene	SoffiXsponR570.05Ag124100	SoffiXsponR570.05Bg111400	SoffiXsponR570.05Cg114300	SoffiXsponR570_05Dg117100	No Gene	No Gene	SoffiXsponR570.05Gg120000	No Gene	Misin03G108100	Misin04G120100	No Gene	Zm00001d005399	No Gene	Zm00001eb096560	Pavag02G093700	Urofu.2G116700	Sevir.2G129100	Seita.2G124200	Pahal.2G116500
PGSGS_057510	Null	Null	Sobic.002G126200	No Gene	No Gene	No Gene	No Gene	OsKitaake07g128700	LOC_Os07g26974	Bradi1g28680	Oropetium_20150105_13217	No Gene	SoffiXsponR570.05Ag124200	SoffiXsponR570.05Bg111500	SoffiXsponR570.05Cg114400	SoffiXsponR570_05Dg117200	No Gene	No Gene	SoffiXsponR570.05Gg120100	No Gene	No Gene	Misin04G120200	Zm00001d019577	No Gene	Zm00001eb306480	No Gene	Pavag02G093800	Urofu.2G116800	Sevir.2G129200	Seita.2G124300	Pahal.2G116600
PGSGS_057520	C5X562	PTHR36071	Sobic.002G126300	No Gene	No Gene	No Gene	No Gene	No Gene	No Gene	No Gene	No Gene	No Gene	SoffiXsponR570.05Ag124300	SoffiXsponR570.05Bg111600	SoffiXsponR570.05Cg114500	SoffiXsponR570_05Dg117300	No Gene	No Gene	SoffiXsponR570.05Gg120200	No Gene	No Gene	No Gene	No Gene	No Gene	No Gene	No Gene	No Gene	No Gene	No Gene	No Gene	No Gene
PGSGS_057530	C5X563	PTHR24012	Sobic.002G126500	No Gene	No Gene	No Gene	No Gene	OsKitaake07g129200	LOC_Os07g27110	Bradi1g28670	Oropetium_20150105_13216	No Gene	SoffiXsponR570.05Ag124400	SoffiXsponR570.05Bg111700	SoffiXsponR570.05Cg114600	SoffiXsponR570_05Dg117400	No Gene	No Gene	SoffiXsponR570.05Gg120300	No Gene	Misin03G108300	Misin04G120400	No Gene	Zm00001d005402	No Gene	Zm00001eb096580	Pavag02G093900	Urofu.2G116900	Sevir.2G129300	Seita.2G124400	Pahal.2G116900
PGSGS_057540	Q94IP1	PTHR24298	Sobic.002G126600	No Gene	No Gene	No Gene	No Gene	No Gene	No Gene	No Gene	No Gene	No Gene	SoffiXsponR570.05Ag124600	SoffiXsponR570.05Bg111800	SoffiXsponR570.05Cg114700	SoffiXsponR570_05Dg117500	No Gene	No Gene	SoffiXsponR570.05Gg120400	No Gene	Misin03G108400	Misin04G120500	No Gene	No Gene	No Gene	No Gene	No Gene	No Gene	No Gene	No Gene	No Gene
PGSGS_057550	Null	Null	Sobic.002G126800	No Gene	No Gene	No Gene	No Gene	OsKitaake07g129700	LOC_Os07g27180	Bradi1g28660	Oropetium_20150105_13218	No Gene	SoffiXsponR570.05Ag124800	SoffiXsponR570.05Bg111900	SoffiXsponR570.05Cg114800	SoffiXsponR570_05Dg117600	SoffiXsponR570.05Eg098600	No Gene	SoffiXsponR570.05Gg120500	No Gene	Misin03G108500	Misin04G120600	No Gene	Zm00001d005403	No Gene	Zm00001eb096590	Pavag02G094100	Urofu.2G117200	Sevir.2G129600	Seita.2G124700	Pahal.2G117800
PGSGS_057560	Null	Null	Sobic.002G127100	No Gene	No Gene	TraesCS5B03G1380200	No Gene	OsKitaake07g129900	LOC_Os07g27300	Bradi1g28650	Oropetium_20150105_13225	No Gene	SoffiXsponR570.05Ag125100	SoffiXsponR570.05Bg112000	SoffiXsponR570.05Cg115000	SoffiXsponR570_05Dg117700	SoffiXsponR570.05Eg098900	No Gene	SoffiXsponR570.05Gg120700	No Gene	Misin03G108600	Misin04G120700	Zm00001d019579	Zm00001d005406	Zm00001eb306510	Zm00001eb096610	Pavag02G094300	Urofu.2G117800	Sevir.2G129900	Seita.2G125000	Pahal.2G118200
PGSGS_057570	Null	Null	Sobic.002G127200	No Gene	No Gene	No Gene	No Gene	OsKitaake07g130000	LOC_Os07g27310	Bradi1g28637	Oropetium_20150105_13226	No Gene	SoffiXsponR570.05Ag125200	SoffiXsponR570.05Bg112100	SoffiXsponR570.05Cg115100	SoffiXsponR570_05Dg117900	SoffiXsponR570.05Eg099000	No Gene	SoffiXsponR570.05Gg120800	No Gene	Misin03G108700	Misin04G121000	Zm00001d019582	No Gene	Zm00001eb306520	No Gene	Pavag02G094400	Urofu.2G117900	Sevir.2G130000	Seita.2G125100	Pahal.2G118300
PGSGS_057580	C5X574	PTHR31490	Sobic.002G127400	No Gene	No Gene	No Gene	No Gene	OsKitaake07g130100	LOC_Os07g27320	Bradi1g28627	Oropetium_20150105_13229	No Gene	SoffiXsponR570.05Ag125300	SoffiXsponR570.05Bg112200	SoffiXsponR570.05Cg115200	SoffiXsponR570_05Dg118000	SoffiXsponR570.05Eg099100	No Gene	SoffiXsponR570.05Gg120900	No Gene	Misin03G108800	Misin04G120900	Zm00001d019586	No Gene	Zm00001eb306530	No Gene	Pavag02G094500	Urofu.2G118000	Sevir.2G130100	Seita.2G125200	Pahal.2G118500
PGSGS_057590	C5X575	PTHR13943	Sobic.002G127550	No Gene	No Gene	No Gene	No Gene	OsKitaake07g130500	LOC_Os07g27350	Bradi1g28600	Oropetium_20150105_13230	No Gene	SoffiXsponR570.05Ag125400	SoffiXsponR570.05Bg112300	SoffiXsponR570.05Cg115300	SoffiXsponR570_05Dg118100	SoffiXsponR570.05Eg099200	No Gene	SoffiXsponR570.05Gg121000	No Gene	Misin03G108900	Misin04G120800	Zm00001d019587	No Gene	Zm00001eb306550	No Gene	Pavag02G094600	Urofu.2G118100	Sevir.2G130200	Seita.2G125300	Pahal.2G118900
PGSGS_057600	Null	Null	Sobic.002G127700	No Gene	No Gene	No Gene	No Gene	No Gene	No Gene	No Gene	No Gene	No Gene	SoffiXsponR570.05Ag125500	SoffiXsponR570.05Bg112400	SoffiXsponR570.05Cg115400	SoffiXsponR570_05Dg118200	SoffiXsponR570.05Eg099400	No Gene	No Gene	No Gene	No Gene	No Gene	Zm00001d019588	No Gene	Zm00001eb306560	No Gene	No Gene	Urofu.2G118200	No Gene	Seita.2G125500	Pahal.2G119000
PGSGS_057610	C5X576	PTHR10794	Sobic.002G127800	No Gene	No Gene	No Gene	No Gene	OsKitaake07g130700	No Gene	Bradi1g28580	Oropetium_20150105_13232	No Gene	SoffiXsponR570.05Ag125600	SoffiXsponR570.05Bg112500	SoffiXsponR570.05Cg115500	SoffiXsponR570_05Dg118300	SoffiXsponR570.05Eg099500	No Gene	SoffiXsponR570.05Gg121100	No Gene	Misin03G109000	Misin04G121200	Zm00001d019589	No Gene	Zm00001eb306570	No Gene	Pavag02G094700	Urofu.2G118300	Sevir.2G130500	Seita.2G125700	Pahal.2G119100
PGSGS_057620	Null	Null	Sobic.002G127900	No Gene	No Gene	No Gene	No Gene	OsKitaake07g131600	LOC_Os07g27480	Bradi1g28540	Oropetium_20150105_13235	No Gene	SoffiXsponR570.05Ag125700	SoffiXsponR570.05Bg112600	SoffiXsponR570.05Cg115600	SoffiXsponR570_05Dg118400	SoffiXsponR570.05Eg099600	No Gene	SoffiXsponR570.05Gg121200	No Gene	Misin03G109200	Misin04G121300	Zm00001d019591	No Gene	Zm00001eb306580	No Gene	Pavag02G094800	Urofu.2G118500	Sevir.2G130700	Seita.2G125900	Pahal.2G119400
PGSGS_057630	C5X578	PTHR31988	Sobic.002G128000	No Gene	No Gene	No Gene	No Gene	No Gene	No Gene	No Gene	No Gene	No Gene	SoffiXsponR570.05Ag125900	SoffiXsponR570.05Bg112700	SoffiXsponR570.05Cg115700	SoffiXsponR570_05Dg118500	SoffiXsponR570.05Eg099700	No Gene	SoffiXsponR570.05Gg121300	No Gene	Misin03G111500	Misin04G121400	Zm00001d019593	No Gene	Zm00001eb306600	No Gene	No Gene	No Gene	No Gene	No Gene	No Gene
PGSGS_057640	Null	Null	Sobic.002G128200	No Gene	No Gene	No Gene	No Gene	OsKitaake07g131700	LOC_Os07g27490	Bradi1g28530	Oropetium_20150105_13236	No Gene	SoffiXsponR570.05Ag126000	SoffiXsponR570.05Bg112800	SoffiXsponR570.05Cg115800	SoffiXsponR570_05Dg118700	SoffiXsponR570.05Eg099800	No Gene	SoffiXsponR570.05Gg121400	No Gene	Misin03G111300	Misin04G121500	Zm00001d019595	Zm00001d005395	Zm00001eb306630	Zm00001eb096520	Pavag02G095100	Urofu.2G118600	Sevir.2G130800	Seita.2G126000	Pahal.2G119700
PGSGS_057650	C5X580	Null	Sobic.002G128300	No Gene	No Gene	No Gene	No Gene	No Gene	No Gene	No Gene	No Gene	No Gene	SoffiXsponR570.05Ag126100	SoffiXsponR570.05Bg112900	SoffiXsponR570.05Cg115900	No Gene	SoffiXsponR570.05Eg099900	No Gene	No Gene	No Gene	Misin03G111200	Misin04G121700	No Gene	No Gene	No Gene	No Gene	No Gene	No Gene	No Gene	No Gene	No Gene
PGSGS_057660	C5X581	PTHR31282	Sobic.002G128400	No Gene	No Gene	No Gene	No Gene	OsKitaake07g132100	LOC_Os07g27670	No Gene	Oropetium_20150105_13237	No Gene	SoffiXsponR570.05Ag126200	SoffiXsponR570.05Bg113100	SoffiXsponR570.05Cg116000	No Gene	SoffiXsponR570.05Eg100000	No Gene	SoffiXsponR570.05Gg121600	No Gene	No Gene	Misin04G121800	No Gene	No Gene	No Gene	No Gene	Pavag02G126300	Urofu.2G118700	No Gene	Seita.2G126100	Pahal.2G119900
PGSGS_057670	C5X583	PTHR11440	Sobic.002G128600	No Gene	No Gene	No Gene	No Gene	No Gene	No Gene	No Gene	Oropetium_20150105_13251	No Gene	SoffiXsponR570.05Ag126800	SoffiXsponR570.05Bg113200	SoffiXsponR570.05Cg116100	SoffiXsponR570_05Dg118900	SoffiXsponR570.05Eg100400	No Gene	SoffiXsponR570.05Gg121700	No Gene	Misin03G111100	Misin04G121900	No Gene	Zm00001d005392	No Gene	Zm00001eb096400	No Gene	No Gene	Sevir.2G131100	Seita.2G126200	No Gene
PGSGS_057680	Null	Null	Sobic.002G128700	No Gene	No Gene	No Gene	No Gene	OsKitaake07g132200	LOC_Os07g27750	Bradi1g28513	Oropetium_20150105_13240	No Gene	SoffiXsponR570.05Ag127000	SoffiXsponR570.05Bg113300	SoffiXsponR570.05Cg116400	SoffiXsponR570_05Dg119100	SoffiXsponR570.05Eg100700	No Gene	SoffiXsponR570.05Gg121900	No Gene	Misin03G110900	Misin04G122000	Zm00001d019596	No Gene	Zm00001eb306640	No Gene	Pavag02G126500	Urofu.2G119000	Sevir.2G132000	Seita.2G127000	Pahal.2G120000
PGSGS_057690	C5X5R8	PTHR31769	Sobic.002G128800	No Gene	No Gene	No Gene	No Gene	OsKitaake07g132800	LOC_Os07g27810	Bradi1g28490	Oropetium_20150105_13241	No Gene	SoffiXsponR570.05Ag126600	SoffiXsponR570.05Bg113500	SoffiXsponR570.05Cg116500	SoffiXsponR570_05Dg119200	SoffiXsponR570.05Eg100800	No Gene	SoffiXsponR570.05Gg122000	No Gene	Misin03G110700	Misin04G122200	Zm00001d019597	Zm00001d005394	Zm00001eb306650	Zm00001eb096510	Pavag02G126800	Urofu.2G119300	Sevir.2G132300	Seita.2G127400	Pahal.2G120500
PGSGS_057700	C5X5R9	PTHR21660	Sobic.002G128900	No Gene	No Gene	No Gene	No Gene	OsKitaake07g133600	LOC_Os07g27870	Bradi1g28437	Oropetium_20150105_13242	No Gene	SoffiXsponR570.05Ag127200	SoffiXsponR570.05Bg113600	SoffiXsponR570.05Cg116600	SoffiXsponR570_05Dg119300	SoffiXsponR570.05Eg100900	No Gene	SoffiXsponR570.05Gg122100	No Gene	Misin03G110600	Misin04G122300	Zm00001d019599	No Gene	Zm00001eb306670	No Gene	Pavag02G127100	Urofu.2G119500	Sevir.2G132400	Seita.2G127500	Pahal.2G120700
PGSGS_057710	C5X5S0	PTHR14155	Sobic.002G129000	No Gene	No Gene	No Gene	No Gene	OsKitaake07g133500	LOC_Os07g27950	Bradi1g28430	Oropetium_20150105_13243	No Gene	SoffiXsponR570.05Ag127300	SoffiXsponR570.05Bg113700	SoffiXsponR570.05Cg116800	SoffiXsponR570_05Dg119400	SoffiXsponR570.05Eg101000	No Gene	SoffiXsponR570.05Gg122200	No Gene	Misin03G109700	Misin04G122400	Zm00001d019600	Zm00001d005393	Zm00001eb306680	Zm00001eb096500	Pavag02G127200	Urofu.2G119600	Sevir.2G132500	Seita.2G127600	Pahal.2G120800
PGSGS_057720	C5X5S1	PTHR33076	Sobic.002G129100	No Gene	No Gene	No Gene	No Gene	OsKitaake07g133400	LOC_Os07g27940	Bradi1g28422	Oropetium_20150105_13246	No Gene	No Gene	SoffiXsponR570.05Bg113800	SoffiXsponR570.05Cg116900	SoffiXsponR570_05Dg119500	SoffiXsponR570.05Eg101100	No Gene	SoffiXsponR570.05Gg122400	No Gene	Misin03G109800	Misin04G122500	No Gene	No Gene	No Gene	No Gene	Pavag02G127300	Urofu.2G119700	Sevir.2G132600	Seita.2G127700	Pahal.2G120900
PGSGS_057730	C5X5S2	PTHR10773	Sobic.002G129200	No Gene	No Gene	No Gene	No Gene	OsKitaake07g133300	LOC_Os07g27930	No Gene	Oropetium_20150105_13248	No Gene	No Gene	SoffiXsponR570.05Bg113900	SoffiXsponR570.05Cg117000	SoffiXsponR570_05Dg119600	SoffiXsponR570.05Eg101200	No Gene	SoffiXsponR570.05Gg122500	No Gene	Misin03G109900	Misin04G122600	No Gene	No Gene	No Gene	No Gene	Pavag02G127400	Urofu.2G119800	Sevir.2G132700	Seita.2G127800	No Gene
PGSGS_057740	Null	Null	Sobic.002G129400	No Gene	No Gene	No Gene	No Gene	OsKitaake07g134100	LOC_Os07g28090	Bradi1g28416	Oropetium_20150105_13250	No Gene	SoffiXsponR570.05Ag127600	SoffiXsponR570.05Bg114100	SoffiXsponR570.05Cg117200	SoffiXsponR570_05Dg119800	SoffiXsponR570.05Eg101400	No Gene	SoffiXsponR570.05Gg122700	No Gene	Misin03G110300	Misin04G122700	Zm00001d019627	No Gene	Zm00001eb306760	No Gene	Pavag02G127800	Urofu.2G120200	Sevir.2G132800	Seita.2G127900	Pahal.2G122500
PGSGS_057750	C5X5S5	PTHR33044	Sobic.002G129500	No Gene	No Gene	No Gene	No Gene	No Gene	No Gene	No Gene	No Gene	No Gene	SoffiXsponR570.05Ag127700	No Gene	No Gene	SoffiXsponR570_05Dg120100	No Gene	No Gene	No Gene	No Gene	Misin03G114800	No Gene	No Gene	No Gene	No Gene	No Gene	Pavag02G128000	No Gene	Sevir.2G133200	Seita.2G128400	Pahal.2G122900
PGSGS_057760	C5X5S8	PTHR33044	Sobic.002G129600	No Gene	No Gene	No Gene	No Gene	No Gene	No Gene	No Gene	No Gene	No Gene	SoffiXsponR570.05Ag127700	No Gene	No Gene	SoffiXsponR570_05Dg120000	No Gene	No Gene	No Gene	No Gene	Misin03G114800	No Gene	No Gene	No Gene	No Gene	No Gene	Pavag02G128000	Urofu.2G120900	Sevir.2G133200	Seita.2G128400	Pahal.2G122900
PGSGS_057770	C5X5S9	PTHR33044	Sobic.002G129700	No Gene	No Gene	No Gene	No Gene	No Gene	No Gene	No Gene	No Gene	No Gene	SoffiXsponR570.05Ag127700	No Gene	No Gene	SoffiXsponR570_05Dg120100	No Gene	No Gene	No Gene	No Gene	Misin03G114800	No Gene	No Gene	No Gene	No Gene	No Gene	Pavag02G128000	Urofu.2G120400	Sevir.2G133200	Seita.2G128400	Pahal.2G122900
PGSGS_057780	C5X5T0	PTHR33044	Sobic.002G129800	No Gene	No Gene	No Gene	No Gene	No Gene	No Gene	No Gene	Oropetium_20150105_13253	No Gene	SoffiXsponR570.05Ag127800	SoffiXsponR570.05Bg114200	SoffiXsponR570.05Cg117400	SoffiXsponR570_05Dg120200	SoffiXsponR570.05Eg101500	No Gene	SoffiXsponR570.05Gg122900	No Gene	Misin03G114700	Misin04G123300	Zm00001d019628	No Gene	Zm00001eb306770	No Gene	Pavag02G128100	Urofu.2G121100	Sevir.2G133300	Seita.2G128500	Pahal.2G123200
PGSGS_057790	Null	Null	Sobic.002G130000	No Gene	No Gene	No Gene	No Gene	No Gene	No Gene	No Gene	Oropetium_20150105_13259	No Gene	SoffiXsponR570.05Ag127900	SoffiXsponR570.05Bg110000	SoffiXsponR570.05Cg117500	SoffiXsponR570_05Dg120300	SoffiXsponR570.05Eg101600	No Gene	SoffiXsponR570.05Gg123000	No Gene	Misin03G114600	Misin04G123200	Zm00001d019629	No Gene	Zm00001eb306790	No Gene	No Gene	Urofu.2G121200	Sevir.2G133400	Seita.2G128600	No Gene
PGSGS_057800	C5X5T2	PTHR11926	Sobic.002G130200	No Gene	No Gene	No Gene	No Gene	No Gene	No Gene	No Gene	No Gene	No Gene	SoffiXsponR570.05Ag128000	SoffiXsponR570.05Bg114300	SoffiXsponR570.05Cg117600	SoffiXsponR570_05Dg120400	SoffiXsponR570.05Eg101700	No Gene	SoffiXsponR570.05Gg123100	No Gene	No Gene	Misin04G123100	No Gene	No Gene	No Gene	No Gene	No Gene	No Gene	No Gene	No Gene	No Gene
PGSGS_057860	C5X5T8	PTHR34211	Sobic.002G131200	HORVU.MOREX.r3.5HG0506790	TraesCS5A03G0771800	TraesCS5B03G0930000	TraesCS5D03G0844800	No Gene	No Gene	Bradi4g38140	Oropetium_20150105_06374	Chala.01G014800	SoffiXsponR570.05Ag128700	SoffiXsponR570.05Bg114900	SoffiXsponR570.05Cg118300	SoffiXsponR570_05Dg121000	SoffiXsponR570.05Eg102300	No Gene	SoffiXsponR570.05Gg123700	No Gene	Misin03G122800	Misin04G123900	No Gene	Zm00001d005372	No Gene	Zm00001eb096290	No Gene	Urofu.2G122100	Sevir.2G134900	Seita.2G129800	Pahal.2G125800
PGSGS_057980	C5X5W1	PTHR21257	Sobic.002G133000	No Gene	No Gene	No Gene	No Gene	OsKitaake09g202600	LOC_Os09g39220	Bradi4g38370	Oropetium_20150105_06354	Chala.01G012900	SoffiXsponR570.05Ag130300	SoffiXsponR570.05Bg116200	SoffiXsponR570.05Cg119700	SoffiXsponR570_05Dg122300	SoffiXsponR570.05Eg103900	No Gene	SoffiXsponR570.05Gg125100	No Gene	Misin03G119300	Misin04G128000	No Gene	No Gene	No Gene	No Gene	Pavag02G130400	Urofu.2G123800	Sevir.2G136900	Seita.2G131700	Pahal.2G129100
PGSGS_058020	Null	Null	Sobic.002G133550	HORVU.MOREX.r3.4HG0332620	TraesCS4A03G0755200	TraesCS4B03G0023500	TraesCS4D03G0017100	OsKitaake09g204100	LOC_Os09g39370	Bradi4g38410	Oropetium_20150105_06350	Chala.01G012000	SoffiXsponR570.05Ag130700	SoffiXsponR570.05Bg116700	SoffiXsponR570.05Cg120200	SoffiXsponR570_05Dg122800	SoffiXsponR570.05Eg104400	No Gene	SoffiXsponR570.05Gg125700	No Gene	No Gene	Misin04G127600	No Gene	No Gene	No Gene	No Gene	Pavag02G130800	Urofu.2G124700	No Gene	Seita.2G132100	Pahal.2G130100
PGSGS_058080	C5X5X8	PTHR22835	Sobic.002G134300	HORVU.MOREX.r3.4HG0332220	TraesCS4A03G0757200	TraesCS4B03G0018400	TraesCS4D03G0014800	OsKitaake09g204700	LOC_Os09g39430	Bradi4g38480	Oropetium_20150105_06340	Chala.01G010300	SoffiXsponR570.05Ag131300	SoffiXsponR570.05Bg117300	SoffiXsponR570.05Cg120800	SoffiXsponR570_05Dg123400	SoffiXsponR570.05Eg105100	SoffiXsponR570.05Fg047200	SoffiXsponR570.05Gg126300	No Gene	No Gene	Misin04G126900	No Gene	No Gene	No Gene	No Gene	Pavag02G131600	Urofu.2G125900	Sevir.2G138500	Seita.2G133000	Pahal.2G131200
PGSGS_058150	C5X5Z5	PTHR31238	Sobic.002G135500	HORVU.MOREX.r3.4HG0332000	No Gene	No Gene	No Gene	No Gene	LOC_Os09g39530	No Gene	No Gene	Chala.01G008300	SoffiXsponR570.05Ag132300	SoffiXsponR570.05Bg118300	SoffiXsponR570.05Cg122100	SoffiXsponR570_05Dg124800	SoffiXsponR570.05Eg106200	SoffiXsponR570.05Fg048300	SoffiXsponR570.05Gg127000	No Gene	Misin03G115900	Misin04G133600	No Gene	No Gene	No Gene	No Gene	Pavag02G132700	Urofu.2G126800	Sevir.2G139300	Seita.2G134000	Pahal.2G132300
PGSGS_058160	C5X5Z6	PTHR31238	Sobic.002G135600	HORVU.MOREX.r3.4HG0332000	No Gene	No Gene	No Gene	No Gene	LOC_Os09g39530	No Gene	No Gene	Chala.01G008200	SoffiXsponR570.05Ag132300	SoffiXsponR570.05Bg118400	SoffiXsponR570.05Cg122200	SoffiXsponR570_05Dg124900	SoffiXsponR570.05Eg106300	SoffiXsponR570.05Fg048400	SoffiXsponR570.05Gg127100	No Gene	Misin03G115800	Misin04G133700	No Gene	No Gene	No Gene	No Gene	Pavag02G132700	Urofu.2G126800	Sevir.2G139300	Seita.2G134000	Pahal.2G132400
PGSGS_058170	C5X5Z7	PTHR31238	Sobic.002G135700	HORVU.MOREX.r3.4HG0332000	No Gene	No Gene	No Gene	No Gene	LOC_Os09g39530	No Gene	No Gene	Chala.01G008300	SoffiXsponR570.05Ag132300	SoffiXsponR570.05Bg118300	SoffiXsponR570.05Cg122100	SoffiXsponR570_05Dg124800	SoffiXsponR570.05Eg106200	SoffiXsponR570.05Fg048300	SoffiXsponR570.05Gg127000	No Gene	Misin03G115900	Misin04G133600	No Gene	No Gene	No Gene	No Gene	Pavag02G132700	Urofu.2G126800	Sevir.2G139300	Seita.2G134000	Pahal.2G132300
PGSGS_058180	Null	Null	Sobic.002G135775	No Gene	No Gene	No Gene	No Gene	No Gene	No Gene	No Gene	No Gene	Chala.01G007900	SoffiXsponR570.05Ag132400	SoffiXsponR570.05Bg118500	SoffiXsponR570.05Cg122300	SoffiXsponR570_05Dg125200	SoffiXsponR570.05Eg106400	SoffiXsponR570.05Fg048500	SoffiXsponR570.05Gg127200	No Gene	Misin03G116100	No Gene	No Gene	No Gene	No Gene	No Gene	Pavag02G133200	Urofu.2G127100	Sevir.2G139700	Seita.2G134400	Pahal.2G132800
PGSGS_058230	C5X604	PTHR37242	Sobic.002G136400	No Gene	No Gene	No Gene	No Gene	OsKitaake09g206300	LOC_Os09g39594	Bradi4g38680	No Gene	No Gene	SoffiXsponR570.05Ag132900	SoffiXsponR570.05Bg119200	SoffiXsponR570.05Cg122900	SoffiXsponR570_05Dg125700	SoffiXsponR570.05Eg107000	SoffiXsponR570.05Fg049100	SoffiXsponR570.05Gg127700	No Gene	Misin03G116300	Misin04G133000	Zm00001d019775	No Gene	Zm00001eb307790	No Gene	Pavag02G133800	Urofu.2G127800	Sevir.2G140300	Seita.2G135000	Pahal.2G133400
PGSGS_058240	Null	Null	Sobic.002G136500	No Gene	No Gene	No Gene	No Gene	No Gene	No Gene	No Gene	No Gene	No Gene	No Gene	No Gene	No Gene	No Gene	No Gene	No Gene	No Gene	No Gene	Misin03G116500	Misin04G133100	No Gene	No Gene	No Gene	No Gene	No Gene	No Gene	No Gene	No Gene	No Gene
PGSGS_058250	C5X6J8	PTHR36758	Sobic.002G136600	No Gene	No Gene	No Gene	No Gene	No Gene	No Gene	No Gene	No Gene	No Gene	SoffiXsponR570.05Ag133000	SoffiXsponR570.05Bg119300	SoffiXsponR570.05Cg123000	SoffiXsponR570_05Dg125800	SoffiXsponR570.05Eg107200	SoffiXsponR570.05Fg049300	SoffiXsponR570.05Gg127800	No Gene	Misin03G116600	Misin04G133200	Zm00001d019816	No Gene	Zm00001eb307960	No Gene	Pavag02G133900	Urofu.2G128200	Sevir.2G140500	Seita.2G135200	Pahal.2G133500
PGSGS_058260	C5X6J9	PTHR36856	Sobic.002G136700	No Gene	No Gene	No Gene	No Gene	No Gene	No Gene	Bradi4g38685	Oropetium_20150105_06324	Chala.01G006600	SoffiXsponR570.05Ag133100	SoffiXsponR570.05Bg119400	SoffiXsponR570.05Cg123100	SoffiXsponR570_05Dg125900	SoffiXsponR570.05Eg107300	No Gene	SoffiXsponR570.05Gg127900	No Gene	Misin03G116700	Misin04G133300	No Gene	No Gene	No Gene	No Gene	Pavag02G134000	Urofu.2G128300	Sevir.2G140600	Seita.2G135300	Pahal.2G133600
PGSGS_058270	C5X6K0	PTHR27003	Sobic.002G136800	No Gene	No Gene	No Gene	TraesCS4D03G0005800	OsKitaake09g206500	LOC_Os09g39620	Bradi4g38690	Oropetium_20150105_06322	Chala.01G006500	SoffiXsponR570.05Ag133300	SoffiXsponR570.05Bg119500	SoffiXsponR570.05Cg123200	SoffiXsponR570_05Dg126000	SoffiXsponR570.05Eg107400	SoffiXsponR570.05Fg049400	SoffiXsponR570.05Gg128000	No Gene	Misin03G116900	Misin04G133400	No Gene	No Gene	No Gene	No Gene	Pavag02G134200	Urofu.2G128500	Sevir.2G140700	Seita.2G135400	Pahal.2G133700
PGSGS_058280	Null	Null	Sobic.002G137000	No Gene	No Gene	No Gene	No Gene	OsKitaake09g206600	LOC_Os09g39640	Bradi4g38700	Oropetium_20150105_06321	Chala.01G006400	SoffiXsponR570.05Ag133500	SoffiXsponR570.05Bg119600	SoffiXsponR570.05Cg123300	SoffiXsponR570_05Dg126200	SoffiXsponR570.05Eg107500	SoffiXsponR570.05Fg049500	SoffiXsponR570.05Gg128100	No Gene	Misin03G117100	Misin04G132300	No Gene	No Gene	No Gene	No Gene	Pavag02G134600	Urofu.2G128600	Sevir.2G140900	Seita.2G135600	Pahal.2G133900
PGSGS_058340	C5X6L0	PTHR10209	Sobic.002G137800	HORVU.MOREX.r3.4HG0331680	TraesCS4A03G0769000	TraesCS4B03G0004900	TraesCS4D03G0004300	OsKitaake09g207300	LOC_Os09g39720	Bradi4g38780	No Gene	Chala.01G005600	SoffiXsponR570.05Ag134200	SoffiXsponR570.05Bg120200	SoffiXsponR570.05Cg124100	SoffiXsponR570_05Dg126800	SoffiXsponR570.05Eg108200	SoffiXsponR570.05Fg050100	SoffiXsponR570.05Gg128800	No Gene	No Gene	Misin04G131300	No Gene	No Gene	No Gene	No Gene	Pavag02G135500	Urofu.2G129400	Sevir.2G141800	Seita.2G136600	Pahal.2G134900
PGSGS_058370	C5X6L9	PTHR31083	Sobic.002G138200	No Gene	No Gene	No Gene	No Gene	No Gene	No Gene	Bradi4g38822	No Gene	Chala.01G005300	SoffiXsponR570.05Ag134700	SoffiXsponR570.05Bg120500	SoffiXsponR570.05Cg124400	SoffiXsponR570_05Dg127300	SoffiXsponR570.05Eg108700	SoffiXsponR570.05Fg050400	SoffiXsponR570.05Gg129200	No Gene	No Gene	Misin04G130800	Zm00001d019763	No Gene	Zm00001eb307740	No Gene	Pavag02G135700	Urofu.2G129900	Sevir.2G142100	Seita.2G136900	Pahal.2G135200
PGSGS_058380	C5X6M0	PTHR31469	Sobic.002G138300	No Gene	No Gene	No Gene	No Gene	No Gene	No Gene	Bradi4g38830	No Gene	Chala.01G005200	SoffiXsponR570.05Ag134800	SoffiXsponR570.05Bg120600	SoffiXsponR570.05Cg124500	SoffiXsponR570_05Dg127400	SoffiXsponR570.05Eg108800	SoffiXsponR570.05Fg050500	SoffiXsponR570.05Gg129400	No Gene	No Gene	Misin04G130700	Zm00001d019764	No Gene	Zm00001eb307760	No Gene	No Gene	Urofu.2G130000	Sevir.2G142200	Seita.2G137000	Pahal.2G135300
PGSGS_058390	C5X6M1	PTHR31321	Sobic.002G138400	No Gene	No Gene	No Gene	No Gene	OsKitaake09g207700	LOC_Os09g39760	Bradi4g38840	No Gene	Chala.01G004800	SoffiXsponR570.05Ag134900	SoffiXsponR570.05Bg120800	SoffiXsponR570.05Cg124600	SoffiXsponR570_05Dg127600	SoffiXsponR570.05Eg108900	SoffiXsponR570.05Fg050700	SoffiXsponR570.05Gg129500	No Gene	No Gene	No Gene	Zm00001d019753	No Gene	Zm00001eb307670	No Gene	Pavag02G135800	No Gene	Sevir.2G142400	Seita.2G137200	Pahal.2G135600
PGSGS_058420	C5X6M4	PTHR11071	Sobic.002G138800	HORVU.MOREX.r3.4HG0331420	TraesCS4A03G0771700	TraesCS4B03G0002500	TraesCS4D03G0002500	OsKitaake09g207900	LOC_Os09g39780	Bradi4g38880	No Gene	Chala.01G004100	SoffiXsponR570.05Ag135200	SoffiXsponR570.05Bg121300	SoffiXsponR570.05Cg124900	SoffiXsponR570_05Dg127900	SoffiXsponR570.05Eg109500	SoffiXsponR570.05Fg051000	SoffiXsponR570.05Gg129800	No Gene	Misin03G117800	Misin04G130200	No Gene	No Gene	No Gene	No Gene	No Gene	Urofu.2G130700	Sevir.2G143100	Seita.2G137800	Pahal.2G138500
PGSGS_058430	C5X6M6	PTHR32133	Sobic.002G139000	No Gene	No Gene	No Gene	No Gene	No Gene	No Gene	No Gene	No Gene	No Gene	SoffiXsponR570.05Ag135300	SoffiXsponR570.05Bg121500	SoffiXsponR570.05Cg125400	SoffiXsponR570_05Dg128000	SoffiXsponR570.05Eg109600	No Gene	SoffiXsponR570.05Gg129900	No Gene	No Gene	Misin04G130100	No Gene	No Gene	No Gene	No Gene	No Gene	No Gene	No Gene	No Gene	No Gene
PGSGS_058450	C5X6M8	PTHR31625	Sobic.002G139200	HORVU.MOREX.r3.4HG0331390	TraesCS4A03G0039400	TraesCS4B03G0001900	TraesCS4D03G0001800	No Gene	No Gene	No Gene	No Gene	Chala.01G003900	SoffiXsponR570.05Ag135600	SoffiXsponR570.05Bg121700	SoffiXsponR570.05Cg125700	SoffiXsponR570_05Dg128200	SoffiXsponR570.05Eg109900	SoffiXsponR570.05Fg051400	SoffiXsponR570.05Gg130100	No Gene	Misin03G119100	No Gene	No Gene	Zm00001d005312	No Gene	Zm00001eb095790	No Gene	Urofu.2G130900	Sevir.2G143400	Seita.2G138000	Pahal.2G139000
PGSGS_058460	Null	Null	Sobic.002G139300	HORVU.MOREX.r3.4HG0331380	No Gene	No Gene	No Gene	No Gene	LOC_Os09g39810	No Gene	No Gene	Chala.01G003600	SoffiXsponR570.05Ag135700	SoffiXsponR570.05Bg121800	SoffiXsponR570.05Cg125900	SoffiXsponR570_05Dg128300	SoffiXsponR570.05Eg110000	SoffiXsponR570.05Fg051500	SoffiXsponR570.05Gg130200	No Gene	Misin03G118900	Misin04G129800	No Gene	No Gene	No Gene	No Gene	No Gene	Urofu.2G131000	Sevir.2G143800	Seita.2G138200	Pahal.2G139100
PGSGS_058470	C5X6N0	PTHR31190	Sobic.002G139400	HORVU.MOREX.r3.4HG0331360	TraesCS4A03G0038700	TraesCS4B03G0001700	TraesCS4D03G0001700	OsKitaake09g208200	LOC_Os09g39850	Bradi4g38932	No Gene	Chala.01G003500	SoffiXsponR570.05Ag135800	SoffiXsponR570.05Bg121900	SoffiXsponR570.05Cg126000	SoffiXsponR570_05Dg128400	SoffiXsponR570.05Eg110100	SoffiXsponR570.05Fg051600	SoffiXsponR570.05Gg130300	No Gene	Misin03G118800	Misin04G129800	Zm00001d019734	No Gene	Zm00001eb307550	No Gene	No Gene	Urofu.2G131100	Sevir.2G143800	Seita.2G138400	Pahal.2G139200
PGSGS_058490	C5X6N8	PTHR15139	Sobic.002G139700	No Gene	No Gene	No Gene	No Gene	No Gene	No Gene	No Gene	No Gene	No Gene	SoffiXsponR570.05Ag136000	SoffiXsponR570.05Bg122100	SoffiXsponR570.05Cg126200	No Gene	No Gene	SoffiXsponR570.05Fg051800	SoffiXsponR570.05Gg130600	No Gene	Misin03G118600	Misin04G129600	No Gene	No Gene	No Gene	No Gene	No Gene	No Gene	No Gene	No Gene	No Gene
PGSGS_058500	C5X6P0	PTHR10641	Sobic.002G139800	No Gene	No Gene	No Gene	No Gene	No Gene	No Gene	Bradi4g38965	Oropetium_20150105_06291	Chala.01G003200	SoffiXsponR570.05Ag136100	SoffiXsponR570.05Bg122200	SoffiXsponR570.05Cg126300	SoffiXsponR570_05Dg128700	SoffiXsponR570.05Eg110300	SoffiXsponR570.05Fg051900	SoffiXsponR570.05Gg130700	No Gene	Misin03G118500	No Gene	No Gene	Zm00001d005307	No Gene	Zm00001eb095760	No Gene	Urofu.2G131400	Sevir.2G144200	Seita.2G138700	Pahal.2G139700
PGSGS_058510	C5X6P3	PTHR32044	Sobic.002G139900	HORVU.MOREX.r3.4HG0331250	No Gene	No Gene	No Gene	OsKitaake09g208700	No Gene	No Gene	Oropetium_20150105_06290	Chala.01G003100	SoffiXsponR570.05Ag136200	SoffiXsponR570.05Bg122300	SoffiXsponR570.05Cg126400	SoffiXsponR570_05Dg128800	SoffiXsponR570.05Eg110400	SoffiXsponR570.05Fg052000	SoffiXsponR570.05Gg130800	No Gene	Misin03G118300	Misin04G129500	No Gene	No Gene	No Gene	No Gene	No Gene	Urofu.2G131800	Sevir.2G144500	Seita.2G139000	Pahal.2G140600
PGSGS_058520	Null	Null	Sobic.002G140000	No Gene	No Gene	No Gene	No Gene	No Gene	No Gene	Bradi4g38980	Oropetium_20150105_06289	Chala.01G003000	SoffiXsponR570.05Ag136300	SoffiXsponR570.05Bg122400	SoffiXsponR570.05Cg126500	SoffiXsponR570_05Dg128900	SoffiXsponR570.05Eg110500	SoffiXsponR570.05Fg052100	SoffiXsponR570.05Gg130900	No Gene	Misin03G118400	No Gene	No Gene	No Gene	No Gene	No Gene	Pavag02G140700	Urofu.2G131900	Sevir.2G144600	Seita.2G139100	Pahal.2G140700
PGSGS_058530	C5X6P4	PTHR35114	Sobic.002G140100	HORVU.MOREX.r3.4HG0331240	TraesCS4A03G0036600	TraesCS4B03G0000400	TraesCS4D03G0000500	No Gene	No Gene	Bradi4g38990	Oropetium_20150105_06288	Chala.01G002900	SoffiXsponR570.05Ag136400	SoffiXsponR570.05Bg122500	SoffiXsponR570.05Cg126600	SoffiXsponR570_05Dg129000	SoffiXsponR570.05Eg110600	SoffiXsponR570.05Fg052200	SoffiXsponR570.05Gg131000	No Gene	Misin03G112700	No Gene	Zm00001d019727	No Gene	Zm00001eb307520	No Gene	No Gene	Urofu.2G132000	Sevir.2G144700	Seita.2G139200	Pahal.2G140800
PGSGS_058540	C5X6P5	PTHR27001	Sobic.002G140200	HORVU.MOREX.r3.4HG0331230	TraesCS4A03G0036500	TraesCS4B03G0000300	TraesCS4D03G0000300	OsKitaake09g208800	LOC_Os09g39930	Bradi4g39000	No Gene	Chala.01G002800	SoffiXsponR570.05Ag136500	SoffiXsponR570.05Bg122600	SoffiXsponR570.05Cg126700	SoffiXsponR570_05Dg129100	SoffiXsponR570.05Eg110700	SoffiXsponR570.05Fg052300	SoffiXsponR570.05Gg131100	No Gene	Misin03G112600	No Gene	No Gene	No Gene	Zm00001eb307510	No Gene	No Gene	Urofu.2G132100	Sevir.2G144800	Seita.2G139300	Pahal.2G140900
PGSGS_058550	C5X6P6	PTHR33021	Sobic.002G140300	No Gene	No Gene	No Gene	No Gene	OsKitaake09g208900	LOC_Os09g39940	No Gene	Oropetium_20150105_06286	Chala.01G002200	SoffiXsponR570.05Ag136600	SoffiXsponR570.05Bg122900	SoffiXsponR570.05Cg126900	SoffiXsponR570_05Dg129300	SoffiXsponR570.05Eg110800	SoffiXsponR570.05Fg052400	SoffiXsponR570.05Gg131300	No Gene	Misin03G112500	Misin04G129400	Zm00001d019725	No Gene	Zm00001eb307480	No Gene	No Gene	Urofu.2G132300	Sevir.2G145000	Seita.2G139500	Pahal.2G141000
PGSGS_058560	C5X6P7	PTHR33021	Sobic.002G140400	No Gene	No Gene	No Gene	No Gene	No Gene	LOC_Os09g39940	No Gene	No Gene	Chala.01G002200	SoffiXsponR570.05Ag136600	SoffiXsponR570.05Bg122900	SoffiXsponR570.05Cg126900	SoffiXsponR570_05Dg129300	SoffiXsponR570.05Eg110800	SoffiXsponR570.05Fg052600	SoffiXsponR570.05Gg131300	No Gene	Misin03G112500	Misin04G129400	No Gene	No Gene	No Gene	No Gene	No Gene	Urofu.2G132600	Sevir.2G145000	Seita.2G139500	Pahal.2G141000
PGSGS_058570	C5X6P8	PTHR31614	Sobic.002G140500	No Gene	No Gene	No Gene	No Gene	OsKitaake09g209000	LOC_Os09g39950	No Gene	No Gene	Chala.01G002100	SoffiXsponR570.05Ag136700	SoffiXsponR570.05Bg123000	SoffiXsponR570.05Cg127000	SoffiXsponR570_05Dg129500	SoffiXsponR570.05Eg110900	SoffiXsponR570.05Fg052700	No Gene	No Gene	Misin03G112400	Misin04G129300	No Gene	No Gene	No Gene	No Gene	No Gene	Urofu.2G132700	Sevir.2G145100	Seita.2G139600	Pahal.2G146700
PGSGS_058580	C5X6P9	PTHR11566	Sobic.002G140600	No Gene	No Gene	No Gene	No Gene	OsKitaake09g209100	LOC_Os09g39960	No Gene	No Gene	Chala.01G002000	SoffiXsponR570.05Ag136800	SoffiXsponR570.05Bg123100	SoffiXsponR570.05Cg127100	SoffiXsponR570_05Dg129600	SoffiXsponR570.05Eg111000	SoffiXsponR570.05Fg052800	SoffiXsponR570.05Gg131500	No Gene	Misin03G112300	No Gene	No Gene	Zm00001d005306	No Gene	Zm00001eb095750	No Gene	Urofu.2G132800	Sevir.2G145200	Seita.2G139700	Pahal.2G146800
PGSGS_058590	C5X6Q0	PTHR11005	Sobic.002G140700	HORVU.MOREX.r3.5HG0467520	TraesCS5A03G0396200	TraesCS5B03G0428400	TraesCS5D03G0401200	OsKitaake09g002700	LOC_Os09g01590	Bradi4g08200	Oropetium_20150105_06245	No Gene	SoffiXsponR570.05Ag136900	SoffiXsponR570.05Bg123200	SoffiXsponR570.05Cg127200	SoffiXsponR570_05Dg129700	SoffiXsponR570.05Eg111100	SoffiXsponR570.05Fg052900	SoffiXsponR570.05Gg131600	No Gene	Misin03G112200	Misin04G129100	Zm00001d019721	No Gene	Zm00001eb307440	No Gene	No Gene	Urofu.2G133000	Sevir.2G145500	Seita.2G140000	Pahal.2G147000
PGSGS_058600	Null	Null	Sobic.002G140800	HORVU.MOREX.r3.5HG0467500	TraesCS5A03G0396100	No Gene	TraesCS5D03G0401100	OsKitaake09g003100	LOC_Os09g01620	Bradi4g08187	Oropetium_20150105_06235	No Gene	SoffiXsponR570.05Ag137000	SoffiXsponR570.05Bg123300	SoffiXsponR570.05Cg127300	SoffiXsponR570_05Dg129800	SoffiXsponR570.05Eg111200	SoffiXsponR570.05Fg053000	SoffiXsponR570.05Gg131700	No Gene	Misin03G112100	No Gene	Zm00001d019719	No Gene	Zm00001eb307420	No Gene	No Gene	Urofu.2G133100	Sevir.2G145600	Seita.2G140100	Pahal.2G147200
PGSGS_058610	C5X6Q2	PTHR23142	Sobic.002G140900	HORVU.MOREX.r3.5HG0467490	TraesCS5A03G0396000	TraesCS5B03G0427800	TraesCS5D03G0400900	OsKitaake09g003200	No Gene	Bradi4g08180	No Gene	Chala.08G000600	SoffiXsponR570.05Ag137100	SoffiXsponR570.05Bg123400	SoffiXsponR570.05Cg127400	SoffiXsponR570_05Dg129900	SoffiXsponR570.05Eg111400	SoffiXsponR570.05Fg053100	SoffiXsponR570.05Gg131800	No Gene	Misin03G112000	No Gene	No Gene	Zm00001d005303	No Gene	Zm00001eb095730	No Gene	Urofu.2G133200	Sevir.2G145700	Seita.2G140200	Pahal.2G147300
PGSGS_058620	C5X6Q4	PTHR31437	Sobic.002G141000	HORVU.MOREX.r3.5HG0467420	TraesCS5A03G0395900	TraesCS5B03G0427700	TraesCS5D03G0400700	OsKitaake09g003300	LOC_Os09g01640	Bradi4g08167	Oropetium_20150105_06231	No Gene	SoffiXsponR570.05Ag137300	SoffiXsponR570.05Bg123500	SoffiXsponR570.05Cg127500	SoffiXsponR570_05Dg130100	SoffiXsponR570.05Eg111500	SoffiXsponR570.05Fg053200	SoffiXsponR570.05Gg131900	No Gene	Misin03G111900	Misin04G129000	Zm00001d019718	Zm00001d005302	Zm00001eb307410	Zm00001eb095710	No Gene	Urofu.2G133300	Sevir.2G145800	Seita.2G140300	Pahal.2G147400
PGSGS_058630	C5X6Q5	PTHR22835	Sobic.002G141100	HORVU.MOREX.r3.5HG0468740	TraesCS5A03G0408300	TraesCS5B03G0439100	TraesCS5D03G0411800	No Gene	No Gene	Bradi4g08597	No Gene	No Gene	SoffiXsponR570.05Ag137500	SoffiXsponR570.05Bg123600	SoffiXsponR570.05Cg127600	SoffiXsponR570_05Dg130200	SoffiXsponR570.05Eg111600	SoffiXsponR570.05Fg053300	SoffiXsponR570.05Gg132000	No Gene	No Gene	Misin04G128700	No Gene	No Gene	No Gene	No Gene	No Gene	No Gene	No Gene	No Gene	No Gene
PGSGS_058640	Null	Null	Sobic.002G141200	HORVU.MOREX.r3.5HG0467390	TraesCS5A03G0394700	TraesCS5B03G0424100	TraesCS5D03G0399900	OsKitaake09g002100	LOC_Os09g01360	No Gene	No Gene	No Gene	SoffiXsponR570.05Ag137600	SoffiXsponR570.05Bg123700	SoffiXsponR570.05Cg127700	SoffiXsponR570_05Dg130300	SoffiXsponR570.05Eg111700	SoffiXsponR570.05Fg053400	SoffiXsponR570.05Gg132100	No Gene	Misin03G112800	Misin04G128600	No Gene	Zm00001d005301	No Gene	Zm00001eb095700	No Gene	Urofu.2G134000	Sevir.2G146500	Seita.2G140800	Pahal.2G142800
PGSGS_058650	C5X6Q8	PTHR10641	Sobic.002G141300	HORVU.MOREX.r3.5HG0467660	TraesCS5A03G0396900	TraesCS5B03G0428700	TraesCS5D03G0401500	OsKitaake09g004400	LOC_Os09g01960	Bradi4g08220	Oropetium_20150105_06229	No Gene	SoffiXsponR570.05Ag137800	SoffiXsponR570.05Bg123800	SoffiXsponR570.05Cg127800	SoffiXsponR570_05Dg130400	SoffiXsponR570.05Eg111800	SoffiXsponR570.05Fg053500	SoffiXsponR570.05Gg132200	No Gene	Misin03G112900	Misin04G128500	Zm00001d019712	Zm00001d005300	Zm00001eb307400	Zm00001eb095690	No Gene	Urofu.2G134300	Sevir.2G146600	Seita.2G140900	Pahal.2G143200
PGSGS_058660	Null	Null	Sobic.002G141375	No Gene	No Gene	No Gene	No Gene	No Gene	No Gene	No Gene	No Gene	No Gene	No Gene	No Gene	No Gene	No Gene	No Gene	No Gene	SoffiXsponR570.05Gg132300	No Gene	No Gene	No Gene	No Gene	No Gene	No Gene	No Gene	No Gene	No Gene	No Gene	No Gene	No Gene
PGSGS_058670	C5X6R0	Null	Sobic.002G141600	No Gene	No Gene	No Gene	No Gene	No Gene	No Gene	No Gene	No Gene	No Gene	No Gene	No Gene	No Gene	No Gene	No Gene	No Gene	No Gene	No Gene	Misin03G113100	No Gene	No Gene	No Gene	No Gene	No Gene	No Gene	Urofu.2G134500	No Gene	No Gene	Pahal.2G145150
PGSGS_058690	C5X6R2	PTHR10283	Sobic.002G141900	HORVU.MOREX.r3.5HG0467820	TraesCS5A03G0397700	TraesCS5B03G0430100	TraesCS5D03G0403100	OsKitaake09g005400	LOC_Os09g02214	Bradi4g08260	No Gene	Chala.08G002300	SoffiXsponR570.05Ag138100	SoffiXsponR570.05Bg124100	No Gene	SoffiXsponR570_05Dg130800	SoffiXsponR570.05Eg112000	SoffiXsponR570.05Fg053700	SoffiXsponR570.05Gg132800	No Gene	Misin03G113400	Misin04G134600	Zm00001d019703	No Gene	Zm00001eb307330	No Gene	No Gene	Urofu.2G135100	Sevir.2G147400	Seita.2G141700	Pahal.2G145900
PGSGS_058700	C5X6R3	PTHR31391	Sobic.002G142000	No Gene	No Gene	No Gene	No Gene	No Gene	No Gene	No Gene	No Gene	No Gene	SoffiXsponR570.05Ag138200	SoffiXsponR570.05Bg124200	No Gene	SoffiXsponR570_05Dg130900	SoffiXsponR570.05Eg112200	SoffiXsponR570.05Fg053800	SoffiXsponR570.05Gg132900	No Gene	Misin03G113500	Misin04G134700	No Gene	No Gene	No Gene	No Gene	No Gene	Urofu.2G135200	No Gene	No Gene	Pahal.2G148600
PGSGS_058710	Null	Null	Sobic.002G142066	HORVU.MOREX.r3.5HG0469140	TraesCS5A03G0410000	TraesCS5B03G0442700	TraesCS5D03G0415000	No Gene	No Gene	No Gene	No Gene	No Gene	SoffiXsponR570.05Ag138300	SoffiXsponR570.05Bg124300	No Gene	SoffiXsponR570_05Dg131000	SoffiXsponR570.05Eg112300	SoffiXsponR570.05Fg054000	SoffiXsponR570.05Gg133000	No Gene	No Gene	Misin04G134800	No Gene	Zm00001d005270	No Gene	Zm00001eb095500	No Gene	No Gene	Sevir.2G155100	Seita.2G148600	No Gene
PGSGS_058720	C5X6R7	PTHR27008	Sobic.002G142200	HORVU.MOREX.r3.5HG0467840	TraesCS5A03G0397800	TraesCS5B03G0430500	TraesCS5D03G0403300	OsKitaake09g005500	No Gene	Bradi4g08265	Oropetium_20150105_06221	Chala.08G002200	SoffiXsponR570.05Ag138400	SoffiXsponR570.05Bg124400	No Gene	SoffiXsponR570_05Dg131100	SoffiXsponR570.05Eg112400	SoffiXsponR570.05Fg054200	SoffiXsponR570.05Gg133200	No Gene	Misin03G113600	Misin04G134900	Zm00001d019701	Zm00001d005298	Zm00001eb307320	Zm00001eb095660	No Gene	Urofu.2G135300	Sevir.2G147600	Seita.2G141900	Pahal.2G148700
PGSGS_058730	Null	Null	Sobic.002G142300	No Gene	No Gene	No Gene	No Gene	No Gene	No Gene	No Gene	No Gene	No Gene	No Gene	No Gene	No Gene	No Gene	No Gene	No Gene	No Gene	No Gene	Misin03G113700	Misin04G135000	No Gene	No Gene	No Gene	No Gene	No Gene	No Gene	No Gene	No Gene	No Gene
PGSGS_058740	C5X6S0	PTHR31680	Sobic.002G142500	No Gene	No Gene	No Gene	No Gene	No Gene	No Gene	No Gene	No Gene	Chala.08G002100	SoffiXsponR570.05Ag138700	SoffiXsponR570.05Bg124800	SoffiXsponR570.05Cg128500	SoffiXsponR570_05Dg131500	SoffiXsponR570.05Eg112800	SoffiXsponR570.05Fg054700	SoffiXsponR570.05Gg133600	No Gene	Misin03G114200	Misin04G135400	Zm00001d019700	Zm00001d005297	Zm00001eb307290	Zm00001eb095640	No Gene	Urofu.2G135700	Sevir.2G147900	Seita.2G142200	Pahal.2G149000
PGSGS_058750	Null	Null	Sobic.002G142550	No Gene	No Gene	No Gene	No Gene	No Gene	No Gene	No Gene	No Gene	No Gene	No Gene	No Gene	No Gene	No Gene	No Gene	No Gene	No Gene	No Gene	Misin03G114300	No Gene	No Gene	No Gene	No Gene	No Gene	No Gene	No Gene	No Gene	No Gene	No Gene
PGSGS_058760	Null	Null	Sobic.002G142600	No Gene	No Gene	No Gene	No Gene	No Gene	No Gene	No Gene	Oropetium_20150105_06218	Chala.08G001900	SoffiXsponR570.05Ag138800	SoffiXsponR570.05Bg124900	SoffiXsponR570.05Cg128600	SoffiXsponR570_05Dg131600	No Gene	SoffiXsponR570.05Fg054800	SoffiXsponR570.05Gg133700	No Gene	Misin03G114400	Misin04G135500	Zm00001d019699	No Gene	Zm00001eb307280	No Gene	No Gene	Urofu.2G135900	Sevir.2G148000	Seita.2G142300	Pahal.2G149300
PGSGS_058770	C5X6S4	PTHR24015	Sobic.002G142700	HORVU.MOREX.r3.5HG0467850	TraesCS5A03G0398400	TraesCS5B03G0430600	TraesCS5D03G0403500	OsKitaake09g005600	LOC_Os09g02260	Bradi4g08330	Oropetium_20150105_06215	Chala.08G001800	SoffiXsponR570.05Ag138900	SoffiXsponR570.05Bg125000	SoffiXsponR570.05Cg128700	SoffiXsponR570_05Dg131700	No Gene	SoffiXsponR570.05Fg054900	SoffiXsponR570.05Gg133800	No Gene	Misin03G114500	Misin04G135800	No Gene	No Gene	No Gene	No Gene	No Gene	Urofu.2G136100	Sevir.2G148100	Seita.2G142400	Pahal.2G150800
PGSGS_058780	C5X6S8	PTHR12979	Sobic.002G142900	HORVU.MOREX.r3.5HG0468420	TraesCS5A03G0403600	TraesCS5B03G0435500	TraesCS5D03G0408800	OsKitaake09g009600	LOC_Os09g03600	Bradi4g08490	Oropetium_20150105_26221	No Gene	SoffiXsponR570.05Ag142700	No Gene	No Gene	SoffiXsponR570_05Dg134600	No Gene	SoffiXsponR570.05Fg058100	SoffiXsponR570.05Gg136700	No Gene	Misin03G125300	Misin04G138600	No Gene	Zm00001d005264	No Gene	Zm00001eb095440	No Gene	Urofu.2G140700	Sevir.2G152900	Seita.2G146300	No Gene
PGSGS_058790	C5X6S9	PTHR13527	Sobic.002G143000	No Gene	No Gene	No Gene	No Gene	No Gene	No Gene	No Gene	No Gene	Chala.08G000800	SoffiXsponR570.05Ag139900	SoffiXsponR570.05Bg126200	SoffiXsponR570.05Cg129800	SoffiXsponR570_05Dg132700	No Gene	SoffiXsponR570.05Fg055900	SoffiXsponR570.05Gg134900	No Gene	Misin03G124100	Misin04G136700	Zm00001d019671	No Gene	Zm00001eb307090	No Gene	No Gene	Urofu.2G137600	Sevir.2G149200	Seita.2G143500	No Gene
PGSGS_058800	C5X6T0	PTHR24115	Sobic.002G143200	HORVU.MOREX.r3.5HG0468240	TraesCS5A03G0400900	TraesCS5B03G0433600	TraesCS5D03G0408400	OsKitaake09g006700	LOC_Os09g02650	Bradi4g08420	Oropetium_20150105_06200	No Gene	SoffiXsponR570.05Ag140000	SoffiXsponR570.05Bg126400	SoffiXsponR570.05Cg130200	SoffiXsponR570_05Dg132800	No Gene	SoffiXsponR570.05Fg056000	SoffiXsponR570.05Gg135100	No Gene	Misin03G124200	Misin04G136900	Zm00001d019670	No Gene	Zm00001eb307070	No Gene	Pavag02G136900	Urofu.2G138100	Sevir.2G150000	Seita.2G144200	No Gene
PGSGS_058810	C5X6T1	PTHR33919	Sobic.002G143300	HORVU.MOREX.r3.5HG0468590	TraesCS5A03G0406800	TraesCS5B03G0437700	TraesCS5D03G0410900	OsKitaake09g011100	LOC_Os09g04100	Bradi4g08620	Oropetium_20150105_26202	No Gene	No Gene	SoffiXsponR570.05Bg126500	SoffiXsponR570.05Cg130300	SoffiXsponR570_05Dg132900	No Gene	No Gene	No Gene	No Gene	Misin03G124300	Misin04G137000	No Gene	Zm00001d005283	No Gene	Zm00001eb095580	No Gene	Urofu.2G142400	No Gene	No Gene	Pahal.2G166900
PGSGS_058820	Null	Null	Sobic.002G143500	HORVU.MOREX.r3.5HG0469250	TraesCS5A03G0411800	TraesCS5B03G0444300	TraesCS5D03G0416100	No Gene	LOC_Os09g06499	Bradi4g08520	Oropetium_20150105_26203	No Gene	SoffiXsponR570.05Ag141200	No Gene	No Gene	SoffiXsponR570_05Dg133900	No Gene	SoffiXsponR570.05Fg057100	SoffiXsponR570.05Gg136000	No Gene	No Gene	Misin04G138300	No Gene	Zm00001d005257	No Gene	Zm00001eb095410	No Gene	Urofu.2G145800	Sevir.2G154401	Seita.2G147900	No Gene
PGSGS_058830	C5X7C4	Null	Sobic.002G143900	HORVU.MOREX.r3.5HG0468000	TraesCS5A03G0400100	TraesCS5B03G0432900	TraesCS5D03G0405500	OsKitaake09g006200	LOC_Os09g02530	Bradi4g08400	Oropetium_20150105_06205	Chala.08G001100	SoffiXsponR570.05Ag139700	SoffiXsponR570.05Bg125800	SoffiXsponR570.05Cg129600	SoffiXsponR570_05Dg132500	No Gene	SoffiXsponR570.05Fg055800	SoffiXsponR570.05Gg134700	No Gene	Misin03G123700	Misin04G136500	Zm00001d019677	No Gene	Zm00001eb307130	No Gene	No Gene	Urofu.2G137100	Sevir.2G148900	Seita.2G143200	No Gene
PGSGS_058840	C5X7C7	PTHR33415	Sobic.002G144275	No Gene	TraesCS5A03G0399300	TraesCS5B03G0432500	TraesCS5D03G0405000	OsKitaake09g006112	LOC_Os09g02440	Bradi4g08390	Oropetium_20150105_06207	Chala.08G001300	SoffiXsponR570.05Ag139600	SoffiXsponR570.05Bg125700	SoffiXsponR570.05Cg129500	SoffiXsponR570_05Dg132200	No Gene	SoffiXsponR570.05Fg055700	SoffiXsponR570.05Gg134600	No Gene	Misin03G123900	Misin04G136400	Zm00001d019688	No Gene	No Gene	No Gene	No Gene	Urofu.2G137000	Sevir.2G148800	Seita.2G143100	No Gene
PGSGS_058870	C5X7D9	PTHR11006	Sobic.002G145300	No Gene	No Gene	No Gene	No Gene	No Gene	No Gene	No Gene	Oropetium_20150105_06213	Chala.08G001600	SoffiXsponR570.05Ag139300	SoffiXsponR570.05Bg125300	SoffiXsponR570.05Cg129100	SoffiXsponR570_05Dg131900	No Gene	SoffiXsponR570.05Fg055300	SoffiXsponR570.05Gg134200	No Gene	Misin03G115200	Misin04G136100	Zm00001d019697	No Gene	Zm00001eb307260	No Gene	No Gene	Urofu.2G136400	Sevir.2G148300	Seita.2G142600	Pahal.2G151000
PGSGS_058890	C5X7E1	PTHR32370	Sobic.002G145500	HORVU.MOREX.r3.5HG0470480	TraesCS5A03G0420600	TraesCS5B03G0455200	TraesCS5D03G0425300	OsKitaake09g028500	No Gene	No Gene	No Gene	No Gene	SoffiXsponR570.05Ag140600	No Gene	No Gene	SoffiXsponR570_05Dg133300	No Gene	SoffiXsponR570.05Fg056400	SoffiXsponR570.05Gg135500	No Gene	Misin03G126900	Misin04G139600	Zm00001d019944	No Gene	Zm00001eb308690	No Gene	No Gene	Urofu.2G153000	Sevir.2G162600	Seita.2G149300	Pahal.2G171500
PGSGS_058920	Null	Null	Sobic.002G146300	HORVU.MOREX.r3.5HG0468440	TraesCS5A03G0403900	TraesCS5B03G0435600	TraesCS5D03G0409000	No Gene	No Gene	No Gene	Oropetium_20150105_26219	Chala.01G086300	SoffiXsponR570.05Ag142900	No Gene	No Gene	SoffiXsponR570_05Dg134800	No Gene	SoffiXsponR570.05Fg058700	SoffiXsponR570.05Gg137400	No Gene	Misin03G125100	Misin04G137300	Zm00001d019920	No Gene	Zm00001eb308540	No Gene	No Gene	Urofu.2G140900	Sevir.2G153300	Seita.2G146700	No Gene
PGSGS_058930	Null	Null	Sobic.002G146601	No Gene	No Gene	No Gene	No Gene	No Gene	No Gene	No Gene	No Gene	Chala.01G079200	SoffiXsponR570.05Ag142600	No Gene	No Gene	SoffiXsponR570_05Dg134500	No Gene	SoffiXsponR570.05Fg057900	SoffiXsponR570.05Gg136600	No Gene	No Gene	Misin04G138800	Zm00001d019917	No Gene	Zm00001eb308530	No Gene	No Gene	Urofu.2G146900	Sevir.2G159400	Seita.2G153700	Pahal.2G168300
PGSGS_058940	C5X7F3	PTHR15495	Sobic.002G147100	HORVU.MOREX.r3.5HG0470430	TraesCS5A03G0420500	TraesCS5B03G0455100	TraesCS5D03G0425100	OsKitaake09g028400	LOC_Os09g09360	No Gene	Oropetium_20150105_26195	No Gene	SoffiXsponR570.05Ag140700	No Gene	No Gene	SoffiXsponR570_05Dg133500	No Gene	SoffiXsponR570.05Fg056800	SoffiXsponR570.05Gg135700	No Gene	Misin03G126800	Misin04G139500	Zm00001d019947	No Gene	Zm00001eb308720	No Gene	Pavag02G095300	Urofu.2G152900	Sevir.2G162500	Seita.2G149400	Pahal.2G171400
PGSGS_058950	Null	Null	Sobic.002G147600	No Gene	No Gene	No Gene	No Gene	No Gene	No Gene	No Gene	No Gene	No Gene	No Gene	No Gene	No Gene	SoffiXsponR570_05Dg134000	No Gene	SoffiXsponR570.05Fg057300	SoffiXsponR570.05Gg136200	No Gene	Misin03G125700	Misin04G137800	No Gene	No Gene	No Gene	No Gene	No Gene	Urofu.2G148300	Sevir.2G158200	Seita.2G152700	Pahal.2G180500
PGSGS_058960	C5X7H6	PTHR23324	Sobic.002G148100	HORVU.MOREX.r3.5HG0470200	TraesCS5A03G0418800	TraesCS5B03G0450500	TraesCS5D03G0423000	No Gene	No Gene	Bradi4g08680	No Gene	No Gene	SoffiXsponR570.05Ag141600	No Gene	No Gene	SoffiXsponR570_05Dg134300	No Gene	SoffiXsponR570.05Fg057600	No Gene	No Gene	No Gene	Misin04G137200	No Gene	No Gene	No Gene	No Gene	No Gene	Urofu.2G150300	Sevir.2G156400	Seita.2G151500	Pahal.2G160400
PGSGS_058970	Null	Null	Sobic.002G148350	No Gene	No Gene	No Gene	No Gene	No Gene	No Gene	No Gene	No Gene	No Gene	No Gene	No Gene	No Gene	No Gene	SoffiXsponR570.05Eg116000	No Gene	No Gene	No Gene	No Gene	No Gene	No Gene	No Gene	No Gene	No Gene	No Gene	No Gene	No Gene	No Gene	No Gene
PGSGS_058980	Null	Null	Sobic.002G148400	HORVU.MOREX.r3.5HG0469040	TraesCS5A03G0410400	TraesCS5B03G0442200	TraesCS5D03G0414600	No Gene	LOC_Os09g04890	Bradi4g08510	Oropetium_20150105_26190	Chala.01G083100	SoffiXsponR570.05Ag141000	No Gene	No Gene	SoffiXsponR570_05Dg133800	No Gene	SoffiXsponR570.05Fg057000	SoffiXsponR570.05Gg135900	No Gene	Misin03G126200	Misin04G139000	Zm00001d019907	No Gene	Zm00001eb308480	No Gene	No Gene	Urofu.2G145200	Sevir.2G155000	Seita.2G148500	No Gene
PGSGS_058990	Null	Null	Sobic.002G148700	HORVU.MOREX.r3.5HG0470700	TraesCS5A03G0421600	TraesCS5B03G0455900	TraesCS5D03G0426300	OsKitaake09g030300	LOC_Os09g09930	Bradi4g26955	No Gene	Chala.01G073200	SoffiXsponR570.05Ag143700	No Gene	No Gene	SoffiXsponR570_05Dg135800	No Gene	SoffiXsponR570.05Fg059700	No Gene	No Gene	Misin03G127500	Misin04G141000	Zm00001d019936	No Gene	Zm00001eb308670	No Gene	No Gene	Urofu.2G154100	Sevir.2G163700	No Gene	Pahal.2G201400
PGSGS_059000	C5X7J4	PTHR32227	Sobic.002G148900	HORVU.MOREX.r3.5HG0470760	TraesCS5A03G0421700	TraesCS5B03G0456500	TraesCS5D03G0427200	OsKitaake09g030500	LOC_Os09g09980	No Gene	Oropetium_20150105_25258	Chala.01G072600	SoffiXsponR570.05Ag143900	No Gene	No Gene	SoffiXsponR570_05Dg135900	No Gene	SoffiXsponR570.05Fg059900	No Gene	No Gene	Misin03G127600	Misin04G141100	Zm00001d019934	No Gene	Zm00001eb308660	No Gene	No Gene	Urofu.2G154800	Sevir.2G163800	No Gene	Pahal.2G201300
PGSGS_059010	Null	Null	Sobic.002G149101	No Gene	No Gene	No Gene	No Gene	No Gene	No Gene	No Gene	No Gene	No Gene	No Gene	No Gene	No Gene	No Gene	No Gene	No Gene	No Gene	No Gene	No Gene	No Gene	No Gene	No Gene	No Gene	No Gene	No Gene	No Gene	No Gene	No Gene	Pahal.2G195720
PGSGS_059020	C5X7J7	PTHR24177	Sobic.002G149200	No Gene	No Gene	No Gene	No Gene	No Gene	No Gene	No Gene	No Gene	No Gene	SoffiXsponR570.05Ag144100	No Gene	No Gene	SoffiXsponR570_05Dg136200	SoffiXsponR570.05Eg113000	SoffiXsponR570.05Fg060000	SoffiXsponR570.05Gg137500	No Gene	Misin03G128700	No Gene	No Gene	No Gene	No Gene	No Gene	No Gene	No Gene	No Gene	No Gene	No Gene
PGSGS_059030	Null	Null	Sobic.002G149550	No Gene	No Gene	No Gene	No Gene	No Gene	No Gene	No Gene	No Gene	No Gene	SoffiXsponR570.05Ag141900	No Gene	No Gene	No Gene	No Gene	No Gene	No Gene	No Gene	No Gene	No Gene	No Gene	No Gene	No Gene	No Gene	No Gene	No Gene	No Gene	No Gene	No Gene
PGSGS_059040	C5X7K9	PTHR31852	Sobic.002G150400	HORVU.MOREX.r3.5HG0470600	TraesCS5A03G0420800	TraesCS5B03G0455300	TraesCS5D03G0425500	OsKitaake09g028700	LOC_Os09g09460	No Gene	No Gene	No Gene	SoffiXsponR570.05Ag143100	No Gene	SoffiXsponR570.05Cg130600	SoffiXsponR570_05Dg135200	No Gene	SoffiXsponR570.05Fg059000	No Gene	No Gene	Misin03G127200	No Gene	No Gene	No Gene	No Gene	No Gene	Pavag02G098900	Urofu.2G153300	Sevir.2G163000	Seita.2G148900	No Gene
PGSGS_059050	Null	Null	Sobic.002G150700	No Gene	No Gene	No Gene	No Gene	No Gene	LOC_Os09g02700	Bradi4g08430	No Gene	No Gene	SoffiXsponR570.05Ag140800	No Gene	No Gene	SoffiXsponR570_05Dg133700	No Gene	SoffiXsponR570.05Fg056900	SoffiXsponR570.05Gg135800	No Gene	No Gene	Misin04G139300	No Gene	No Gene	No Gene	No Gene	Pavag02G096900	No Gene	No Gene	Seita.2G145500	Pahal.2G193100
PGSGS_059060	Null	Null	Sobic.002G150733	No Gene	No Gene	No Gene	No Gene	No Gene	No Gene	No Gene	No Gene	No Gene	No Gene	No Gene	No Gene	No Gene	No Gene	No Gene	No Gene	No Gene	No Gene	No Gene	No Gene	No Gene	No Gene	No Gene	No Gene	No Gene	No Gene	No Gene	Pahal.2G195720
PGSGS_059070	Null	Null	Sobic.002G150800	HORVU.MOREX.r3.5HG0470640	TraesCS5A03G0420900	TraesCS5B03G0455400	TraesCS5D03G0425800	OsKitaake09g028800	LOC_Os09g09470	Bradi4g26970	No Gene	No Gene	SoffiXsponR570.05Ag143200	No Gene	SoffiXsponR570.05Cg130700	SoffiXsponR570_05Dg135300	No Gene	SoffiXsponR570.05Fg059300	No Gene	No Gene	Misin03G127400	Misin04G140500	No Gene	No Gene	No Gene	No Gene	No Gene	Urofu.2G153400	No Gene	No Gene	No Gene
PGSGS_059080	Null	Null	Sobic.002G151000	HORVU.MOREX.r3.5HG0470890	TraesCS5A03G0424000	TraesCS5B03G0457800	TraesCS5D03G0427900	OsKitaake09g032300	LOC_Os09g10600	No Gene	No Gene	Chala.01G068400	SoffiXsponR570.05Ag144200	No Gene	No Gene	No Gene	SoffiXsponR570.05Eg113100	No Gene	SoffiXsponR570.05Gg137600	No Gene	Misin03G128600	No Gene	Zm00001d019926	No Gene	Zm00001eb308620	No Gene	No Gene	Urofu.2G155500	Sevir.2G164200	Seita.2G159500	Pahal.2G201100
PGSGS_059090	C5X848	PTHR33493	Sobic.002G151200	HORVU.MOREX.r3.5HG0470900	TraesCS5A03G0424100	TraesCS5B03G0457900	TraesCS5D03G0428000	OsKitaake09g032400	LOC_Os09g10620	No Gene	Oropetium_20150105_25262	Chala.01G068100	SoffiXsponR570.05Ag144300	No Gene	No Gene	SoffiXsponR570_05Dg136400	SoffiXsponR570.05Eg113200	SoffiXsponR570.05Fg060100	SoffiXsponR570.05Gg137700	No Gene	Misin03G128500	No Gene	Zm00001d019925	No Gene	Zm00001eb308610	No Gene	No Gene	Urofu.2G155600	Sevir.2G164300	Seita.2G159600	Pahal.2G201000
PGSGS_059100	C5X849	PTHR24056	Sobic.002G151400	No Gene	No Gene	No Gene	No Gene	No Gene	No Gene	No Gene	No Gene	Chala.01G067900	SoffiXsponR570.05Ag144400	No Gene	No Gene	SoffiXsponR570_05Dg136500	SoffiXsponR570.05Eg113300	SoffiXsponR570.05Fg060200	SoffiXsponR570.05Gg137800	No Gene	Misin03G128400	No Gene	No Gene	No Gene	No Gene	No Gene	No Gene	Urofu.2G155800	Sevir.2G164700	Seita.2G159900	No Gene
PGSGS_059110	Null	Null	Sobic.002G151500	HORVU.MOREX.r3.5HG0470960	TraesCS5A03G0425000	TraesCS5B03G0458700	TraesCS5D03G0428500	OsKitaake09g032700	LOC_Os09g10710	No Gene	Oropetium_20150105_25263	Chala.01G068000	SoffiXsponR570.05Ag144500	No Gene	No Gene	SoffiXsponR570_05Dg136700	SoffiXsponR570.05Eg113400	SoffiXsponR570.05Fg060300	SoffiXsponR570.05Gg137900	No Gene	Misin03G128300	Misin04G141400	Zm00001d005106	No Gene	Zm00001eb094380	No Gene	Pavag02G097000	Urofu.2G155900	Sevir.2G168800	Seita.2G160000	No Gene
PGSGS_059120	C5X851	PTHR33432	Sobic.002G151600	HORVU.MOREX.r3.5HG0470960	No Gene	No Gene	No Gene	No Gene	LOC_Os09g10710	No Gene	No Gene	Chala.01G068000	SoffiXsponR570.05Ag144700	No Gene	No Gene	SoffiXsponR570_05Dg136700	SoffiXsponR570.05Eg113600	SoffiXsponR570.05Fg060500	SoffiXsponR570.05Gg138100	No Gene	Misin03G128200	Misin04G141500	No Gene	No Gene	No Gene	No Gene	Pavag02G097000	Urofu.2G156200	Sevir.2G168800	Seita.2G164400	No Gene
PGSGS_059130	C5X854	PTHR11452	Sobic.002G151700	HORVU.MOREX.r3.5HG0470970	No Gene	No Gene	No Gene	No Gene	No Gene	No Gene	No Gene	Chala.01G067500	SoffiXsponR570.05Ag144900	No Gene	No Gene	SoffiXsponR570_05Dg136800	SoffiXsponR570.05Eg113800	SoffiXsponR570.05Fg060800	SoffiXsponR570.05Gg138300	No Gene	Misin03G128000	Misin04G141600	No Gene	No Gene	No Gene	No Gene	No Gene	Urofu.2G156300	Sevir.2G168751	Seita.2G164300	Pahal.2G201700
PGSGS_059140	Null	Null	Sobic.002G151800	HORVU.MOREX.r3.5HG0470970	TraesCS5A03G0425100	TraesCS5B03G0459300	TraesCS5D03G0428900	No Gene	No Gene	No Gene	Oropetium_20150105_25264	Chala.01G067500	SoffiXsponR570.05Ag145000	No Gene	No Gene	SoffiXsponR570_05Dg136900	SoffiXsponR570.05Eg113900	SoffiXsponR570.05Fg060800	SoffiXsponR570.05Gg138300	No Gene	Misin03G127900	Misin04G141600	No Gene	No Gene	No Gene	No Gene	No Gene	Urofu.2G156500	Sevir.2G168700	Seita.2G164200	Pahal.2G201700
PGSGS_059150	C5X857	PTHR11452	Sobic.002G152100	HORVU.MOREX.r3.5HG0470970	No Gene	No Gene	No Gene	No Gene	No Gene	No Gene	No Gene	Chala.01G067500	SoffiXsponR570.05Ag145100	No Gene	No Gene	SoffiXsponR570_05Dg137000	SoffiXsponR570.05Eg114000	SoffiXsponR570.05Fg060800	SoffiXsponR570.05Gg138400	No Gene	Misin03G127900	Misin04G141700	No Gene	No Gene	No Gene	No Gene	No Gene	Urofu.2G156500	Sevir.2G168700	Seita.2G164200	Pahal.2G201700
PGSGS_059170	C5X858	PTHR33450	Sobic.002G152300	HORVU.MOREX.r3.5HG0471010	TraesCS5A03G0426200	TraesCS5B03G0459900	TraesCS5D03G0429200	No Gene	No Gene	No Gene	No Gene	Chala.01G067300	No Gene	No Gene	No Gene	SoffiXsponR570_05Dg137200	No Gene	No Gene	No Gene	No Gene	No Gene	Misin04G141900	No Gene	No Gene	No Gene	No Gene	No Gene	Urofu.2G156800	Sevir.2G168400	Seita.2G164000	Pahal.2G202200
PGSGS_059180	C5X859	PTHR14110	Sobic.002G152600	HORVU.MOREX.r3.5HG0471030	TraesCS5A03G0426400	TraesCS5B03G0460000	TraesCS5D03G0429600	OsKitaake09g033000	LOC_Os09g10740	Bradi4g27030	No Gene	Chala.01G067200	SoffiXsponR570.05Ag145400	No Gene	No Gene	SoffiXsponR570_05Dg137300	SoffiXsponR570.05Eg114200	SoffiXsponR570.05Fg061100	SoffiXsponR570.05Gg138600	No Gene	No Gene	Misin04G142000	Zm00001d019899	No Gene	Zm00001eb308440	No Gene	No Gene	Urofu.2G157400	Sevir.2G168200	Seita.2G163800	Pahal.2G202600
PGSGS_059190	C5X860	Null	Sobic.002G152700	HORVU.MOREX.r3.5HG0471040	TraesCS5A03G0426800	TraesCS5B03G0460100	TraesCS5D03G0429700	OsKitaake09g033100	LOC_Os09g10750	Bradi4g27040	Oropetium_20150105_25266	Chala.01G067100	SoffiXsponR570.05Ag145500	No Gene	No Gene	SoffiXsponR570_05Dg137400	SoffiXsponR570.05Eg114300	SoffiXsponR570.05Fg061200	SoffiXsponR570.05Gg138700	No Gene	No Gene	Misin04G142200	No Gene	No Gene	Zm00001eb308430	No Gene	No Gene	Urofu.2G157500	Sevir.2G168100	Seita.2G163700	Pahal.2G202700
PGSGS_059270	C5X869	PTHR12809	Sobic.002G153700	No Gene	TraesCS5A03G0430300	TraesCS5B03G0461900	TraesCS5D03G0431500	OsKitaake09g034666	LOC_Os09g10960	Bradi4g27157	Oropetium_20150105_25279	Chala.01G068900	SoffiXsponR570.05Ag146400	No Gene	No Gene	SoffiXsponR570_05Dg138400	SoffiXsponR570.05Eg115300	SoffiXsponR570.05Fg062600	SoffiXsponR570.05Gg139800	No Gene	Misin03G129300	Misin04G142800	No Gene	Zm00001d005507	No Gene	Zm00001eb097360	No Gene	Urofu.2G158700	Sevir.2G167000	Seita.2G162700	Pahal.2G203900
PGSGS_059280	C5X870	Null	Sobic.002G153900	HORVU.MOREX.r3.5HG0471210	TraesCS5A03G0429900	TraesCS5B03G0462000	TraesCS5D03G0431600	OsKitaake09g034800	LOC_Os09g10980	Bradi4g27170	No Gene	Chala.01G069000	SoffiXsponR570.05Ag146500	SoffiXsponR570.05Bg131500	SoffiXsponR570.05Cg136800	SoffiXsponR570_05Dg138600	SoffiXsponR570.05Eg115400	SoffiXsponR570.05Fg062700	SoffiXsponR570.05Gg140000	No Gene	No Gene	Misin04G143600	No Gene	No Gene	No Gene	No Gene	No Gene	Urofu.2G158900	Sevir.2G166800	Seita.2G162600	Pahal.2G204200
PGSGS_059290	Null	Null	Sobic.002G154000	HORVU.MOREX.r3.5HG0471230	TraesCS5A03G0429500	TraesCS5B03G0462200	TraesCS5D03G0431800	No Gene	No Gene	Bradi4g27190	No Gene	Chala.01G069300	SoffiXsponR570.05Ag146700	No Gene	No Gene	SoffiXsponR570_05Dg138700	SoffiXsponR570.05Eg115500	SoffiXsponR570.05Fg062800	SoffiXsponR570.05Gg140100	No Gene	Misin03G129000	Misin04G143700	Zm00001d005137	No Gene	Zm00001eb094550	No Gene	Pavag02G138300	Urofu.2G159100	Sevir.2G166700	Seita.2G162500	Pahal.2G204400
PGSGS_059300	Null	Null	Sobic.002G154050	No Gene	No Gene	No Gene	No Gene	No Gene	No Gene	No Gene	No Gene	No Gene	SoffiXsponR570.05Ag151100	SoffiXsponR570.05Bg127600	SoffiXsponR570.05Cg132900	No Gene	No Gene	SoffiXsponR570.05Fg067600	SoffiXsponR570.05Gg144400	No Gene	No Gene	No Gene	No Gene	No Gene	No Gene	No Gene	No Gene	No Gene	No Gene	No Gene	No Gene
PGSGS_059310	C5X879	PTHR27002	Sobic.002G154300	No Gene	No Gene	No Gene	No Gene	No Gene	No Gene	No Gene	No Gene	No Gene	SoffiXsponR570.05Ag151100	SoffiXsponR570.05Bg127600	SoffiXsponR570.05Cg132900	No Gene	No Gene	SoffiXsponR570.05Fg067600	SoffiXsponR570.05Gg144400	No Gene	No Gene	No Gene	No Gene	No Gene	No Gene	No Gene	No Gene	No Gene	No Gene	No Gene	No Gene
PGSGS_059320	C5X880	PTHR19306	Sobic.002G154400	No Gene	No Gene	No Gene	No Gene	No Gene	No Gene	No Gene	No Gene	No Gene	SoffiXsponR570.05Ag150600	SoffiXsponR570.05Bg127000	SoffiXsponR570.05Cg132700	SoffiXsponR570_05Dg142600	SoffiXsponR570.05Eg120300	SoffiXsponR570.05Fg067300	SoffiXsponR570.05Gg144100	No Gene	Misin03G132700	Misin04G147400	Zm00001d020001	No Gene	Zm00001eb309160	No Gene	No Gene	No Gene	No Gene	No Gene	No Gene
PGSGS_059330	Null	Null	Sobic.002G154551	No Gene	No Gene	No Gene	No Gene	No Gene	No Gene	No Gene	No Gene	No Gene	SoffiXsponR570.05Ag150600	SoffiXsponR570.05Bg127000	SoffiXsponR570.05Cg132700	SoffiXsponR570_05Dg142600	SoffiXsponR570.05Eg120300	SoffiXsponR570.05Fg067300	SoffiXsponR570.05Gg144100	No Gene	Misin03G132700	No Gene	No Gene	No Gene	No Gene	No Gene	No Gene	No Gene	No Gene	No Gene	No Gene
PGSGS_059340	C5X884	PTHR32382	Sobic.002G154600	No Gene	No Gene	No Gene	No Gene	No Gene	No Gene	No Gene	No Gene	No Gene	SoffiXsponR570.05Ag150500	SoffiXsponR570.05Bg126900	SoffiXsponR570.05Cg132600	SoffiXsponR570_05Dg142500	SoffiXsponR570.05Eg120200	SoffiXsponR570.05Fg067200	SoffiXsponR570.05Gg144000	No Gene	Misin03G130400	Misin04G147100	Zm00001d019994	No Gene	Zm00001eb309110	No Gene	No Gene	No Gene	Sevir.2G159900	No Gene	No Gene
PGSGS_059350	Null	Null	Sobic.002G154700	No Gene	No Gene	No Gene	No Gene	No Gene	No Gene	No Gene	No Gene	Chala.01G064600	SoffiXsponR570.05Ag150300	No Gene	SoffiXsponR570.05Cg132400	SoffiXsponR570_05Dg142400	No Gene	SoffiXsponR570.05Fg067100	SoffiXsponR570.05Gg143800	No Gene	Misin03G130500	Misin04G146900	No Gene	No Gene	No Gene	No Gene	No Gene	No Gene	No Gene	No Gene	No Gene
PGSGS_059370	C5X888	PTHR24286	Sobic.002G154900	No Gene	No Gene	No Gene	No Gene	No Gene	No Gene	No Gene	No Gene	Chala.01G065200	SoffiXsponR570.05Ag150000	No Gene	SoffiXsponR570.05Cg132200	SoffiXsponR570_05Dg142300	SoffiXsponR570.05Eg119800	SoffiXsponR570.05Fg066700	SoffiXsponR570.05Gg143600	No Gene	No Gene	Misin04G145700	No Gene	No Gene	No Gene	No Gene	No Gene	No Gene	No Gene	No Gene	No Gene
PGSGS_059430	Null	Null	Sobic.002G155601	No Gene	No Gene	No Gene	No Gene	No Gene	No Gene	No Gene	No Gene	No Gene	SoffiXsponR570.05Ag149500	No Gene	SoffiXsponR570.05Cg131700	SoffiXsponR570_05Dg141500	SoffiXsponR570.05Eg119300	SoffiXsponR570.05Fg066100	SoffiXsponR570.05Gg143100	No Gene	No Gene	No Gene	No Gene	No Gene	No Gene	No Gene	No Gene	No Gene	No Gene	No Gene	No Gene
PGSGS_059440	C5X8A2	PTHR22573	Sobic.002G155900	No Gene	No Gene	No Gene	No Gene	No Gene	No Gene	No Gene	No Gene	No Gene	SoffiXsponR570.05Ag148600	No Gene	No Gene	No Gene	SoffiXsponR570.05Eg118300	SoffiXsponR570.05Fg065300	SoffiXsponR570.05Gg142300	No Gene	Misin03G131100	Misin04G145200	Zm00001d019976	No Gene	Zm00001eb308980	No Gene	No Gene	No Gene	No Gene	No Gene	No Gene
PGSGS_059470	C5X8A5	PTHR33787	Sobic.002G156200	HORVU.MOREX.r3.5HG0471460	TraesCS5A03G0428900	TraesCS5B03G0464600	TraesCS5D03G0433200	OsKitaake09g036900	LOC_Os09g11520	Bradi4g27376	Oropetium_20150105_25298	Chala.01G071300	SoffiXsponR570.05Ag149000	No Gene	SoffiXsponR570.05Cg131200	SoffiXsponR570_05Dg140800	SoffiXsponR570.05Eg118600	SoffiXsponR570.05Fg065700	SoffiXsponR570.05Gg142600	No Gene	No Gene	No Gene	No Gene	No Gene	No Gene	No Gene	No Gene	Urofu.2G160900	Sevir.2G169200	Seita.2G164800	Pahal.2G208500
PGSGS_059480	C5X8A6	PTHR24221	Sobic.002G156400	No Gene	No Gene	No Gene	No Gene	No Gene	No Gene	No Gene	No Gene	No Gene	SoffiXsponR570.05Ag149100	No Gene	SoffiXsponR570.05Cg131300	SoffiXsponR570_05Dg140900	SoffiXsponR570.05Eg118900	SoffiXsponR570.05Fg065800	SoffiXsponR570.05Gg142700	No Gene	Misin03G130100	Misin04G146500	No Gene	Zm00001d005528	No Gene	Zm00001eb097510	Pavag02G141500	No Gene	No Gene	No Gene	No Gene
PGSGS_059490	Null	Null	Sobic.002G156501	No Gene	No Gene	No Gene	No Gene	No Gene	No Gene	No Gene	No Gene	Chala.01G071400	SoffiXsponR570.05Ag149200	No Gene	SoffiXsponR570.05Cg131400	SoffiXsponR570_05Dg141000	SoffiXsponR570.05Eg119000	SoffiXsponR570.05Fg065900	SoffiXsponR570.05Gg142800	No Gene	Misin03G131000	Misin04G146400	No Gene	No Gene	No Gene	Zm00001eb097540	Pavag02G139700	No Gene	Sevir.2G169575	Seita.2G165200	Pahal.2G209100
PGSGS_059500	C5X8A7	PTHR22835	Sobic.002G156700	No Gene	No Gene	No Gene	No Gene	No Gene	No Gene	No Gene	Oropetium_20150105_25299	No Gene	No Gene	No Gene	SoffiXsponR570.05Cg131500	SoffiXsponR570_05Dg141300	SoffiXsponR570.05Eg119100	No Gene	SoffiXsponR570.05Gg142900	No Gene	Misin03G130700	No Gene	Zm00001d019985	No Gene	Zm00001eb309040	No Gene	Pavag02G139900	Urofu.2G161500	Sevir.2G169800	Seita.2G165400	Pahal.2G209200
PGSGS_059510	C5X8A8	Null	Sobic.002G156750	No Gene	No Gene	No Gene	No Gene	No Gene	LOC_Os09g12650	No Gene	No Gene	Chala.01G063600	SoffiXsponR570.05Ag151800	SoffiXsponR570.05Bg128600	SoffiXsponR570.05Cg133900	SoffiXsponR570_05Dg143900	No Gene	SoffiXsponR570.05Fg068400	SoffiXsponR570.05Gg145100	No Gene	Misin03G134400	Misin04G155800	No Gene	No Gene	No Gene	No Gene	Pavag02G142300	Urofu.2G164500	Sevir.2G172700	Seita.2G167900	Pahal.2G216000
PGSGS_059520	C5X8A9	PTHR36487	Sobic.002G156800	HORVU.MOREX.r3.5HG0471760	TraesCS5A03G0436100	TraesCS5B03G0469100	TraesCS5D03G0436600	OsKitaake09g040800	LOC_Os09g12630	No Gene	No Gene	Chala.01G063700	SoffiXsponR570.05Ag151700	SoffiXsponR570.05Bg128500	SoffiXsponR570.05Cg133800	SoffiXsponR570_05Dg143800	No Gene	SoffiXsponR570.05Fg068300	SoffiXsponR570.05Gg145000	No Gene	Misin03G134500	Misin04G155900	No Gene	Zm00001d005545	No Gene	Zm00001eb097720	Pavag02G142100	Urofu.2G164300	Sevir.2G172300	Seita.2G167600	Pahal.2G215100
PGSGS_059530	C5X8B0	PTHR19316	Sobic.002G156900	No Gene	No Gene	No Gene	No Gene	No Gene	No Gene	No Gene	No Gene	No Gene	SoffiXsponR570.05Ag151600	SoffiXsponR570.05Bg128400	SoffiXsponR570.05Cg133700	SoffiXsponR570_05Dg143700	No Gene	SoffiXsponR570.05Fg068200	No Gene	No Gene	Misin03G134600	Misin04G156000	No Gene	No Gene	No Gene	No Gene	Pavag02G142000	Urofu.2G164200	Sevir.2G172200	Seita.2G167500	Pahal.2G214500
PGSGS_059540	C5X8B1	PTHR14898	Sobic.002G157000	HORVU.MOREX.r3.5HG0471380	TraesCS5A03G0431400	TraesCS5B03G0463900	TraesCS5D03G0432600	OsKitaake09g036200	No Gene	Bradi4g27290	Oropetium_20150105_25292	Chala.01G070800	SoffiXsponR570.05Ag148400	No Gene	No Gene	SoffiXsponR570_05Dg140000	SoffiXsponR570.05Eg118000	SoffiXsponR570.05Fg064700	SoffiXsponR570.05Gg142100	No Gene	No Gene	Misin04G145000	Zm00001d019968	Zm00001d005516	Zm00001eb308950	Zm00001eb097400	Pavag02G139100	Urofu.2G160200	Sevir.2G165600	No Gene	Pahal.2G207500
PGSGS_059550	Null	Null	Sobic.002G157050	No Gene	TraesCS5A03G0431500	TraesCS5B03G0463800	TraesCS5D03G0432500	No Gene	No Gene	Bradi4g27285	No Gene	Chala.01G070700	No Gene	No Gene	No Gene	No Gene	No Gene	No Gene	SoffiXsponR570.05Gg142000	No Gene	No Gene	No Gene	No Gene	No Gene	No Gene	No Gene	No Gene	Urofu.2G160100	Sevir.2G165700	No Gene	Pahal.2G206900
PGSGS_059560	C5X8B2	PTHR21237	Sobic.002G157100	HORVU.MOREX.r3.5HG0471370	TraesCS5A03G0431600	TraesCS5B03G0463700	TraesCS5D03G0432400	OsKitaake09g036000	No Gene	Bradi4g27270	Oropetium_20150105_25289	No Gene	SoffiXsponR570.05Ag148300	No Gene	No Gene	SoffiXsponR570_05Dg139900	SoffiXsponR570.05Eg117900	SoffiXsponR570.05Fg064500	SoffiXsponR570.05Gg141900	No Gene	Misin03G130000	Misin04G144800	No Gene	Zm00001d005513	No Gene	Zm00001eb097390	Pavag02G138800	Urofu.2G160000	Sevir.2G165800	No Gene	Pahal.2G206600
PGSGS_059570	C5X8B3	PTHR34572	Sobic.002G157200	HORVU.MOREX.r3.5HG0471340	TraesCS5A03G0431700	TraesCS5B03G0463500	TraesCS5D03G0432200	OsKitaake09g035900	No Gene	Bradi4g27260	No Gene	Chala.01G070600	SoffiXsponR570.05Ag148200	No Gene	No Gene	SoffiXsponR570_05Dg139800	SoffiXsponR570.05Eg117800	SoffiXsponR570.05Fg064400	SoffiXsponR570.05Gg141800	No Gene	Misin03G129900	Misin04G144700	No Gene	Zm00001d005503	No Gene	Zm00001eb097310	Pavag02G138700	Urofu.2G159900	Sevir.2G166000	No Gene	Pahal.2G205800
PGSGS_059580	C5X8B4	PTHR11668	Sobic.002G157300	HORVU.MOREX.r3.5HG0471330	TraesCS5A03G0431900	TraesCS5B03G0463400	TraesCS5D03G0432100	OsKitaake09g035800	No Gene	Bradi4g27240	No Gene	Chala.01G070400	SoffiXsponR570.05Ag148100	No Gene	No Gene	SoffiXsponR570_05Dg139700	SoffiXsponR570.05Eg117600	SoffiXsponR570.05Fg064200	SoffiXsponR570.05Gg141400	No Gene	Misin03G129800	Misin04G144600	No Gene	No Gene	No Gene	No Gene	Pavag02G138400	Urofu.2G159800	Sevir.2G166100	No Gene	Pahal.2G205600
PGSGS_059590	C5X8B5	PTHR22904	Sobic.002G157400	No Gene	No Gene	No Gene	No Gene	No Gene	No Gene	No Gene	No Gene	No Gene	SoffiXsponR570.05Ag147900	No Gene	No Gene	SoffiXsponR570_05Dg139500	SoffiXsponR570.05Eg117200	SoffiXsponR570.05Fg064000	SoffiXsponR570.05Gg141100	No Gene	Misin03G129600	Misin04G144500	No Gene	No Gene	Zm00001eb308940	No Gene	No Gene	Urofu.2G165200	Sevir.2G166400	Seita.2G168500	Pahal.2G205000
PGSGS_059600	C5X8C2	PTHR22904	Sobic.002G158300	No Gene	No Gene	No Gene	No Gene	No Gene	No Gene	No Gene	No Gene	No Gene	SoffiXsponR570.05Ag147700	No Gene	No Gene	SoffiXsponR570_05Dg139400	SoffiXsponR570.05Eg117000	SoffiXsponR570.05Fg063900	SoffiXsponR570.05Gg141000	No Gene	Misin03G129600	Misin04G144500	No Gene	No Gene	No Gene	No Gene	No Gene	Urofu.2G165200	Sevir.2G166400	Seita.2G168500	Pahal.2G205000
PGSGS_059610	C5X8C5	PTHR22904	Sobic.002G158500	No Gene	No Gene	No Gene	No Gene	No Gene	No Gene	No Gene	No Gene	No Gene	SoffiXsponR570.05Ag147700	No Gene	No Gene	SoffiXsponR570_05Dg139400	SoffiXsponR570.05Eg117000	SoffiXsponR570.05Fg063900	SoffiXsponR570.05Gg141000	No Gene	Misin03G129600	Misin04G144500	Zm00001d019966	No Gene	No Gene	No Gene	No Gene	Urofu.2G165200	Sevir.2G173100	Seita.2G168500	Pahal.2G205000
PGSGS_059620	C5X8C7	PTHR10221	Sobic.002G158700	No Gene	No Gene	No Gene	No Gene	No Gene	No Gene	Bradi4g27220	No Gene	Chala.01G069900	SoffiXsponR570.05Ag147600	No Gene	No Gene	SoffiXsponR570_05Dg139200	SoffiXsponR570.05Eg116900	SoffiXsponR570.05Fg063800	SoffiXsponR570.05Gg140900	No Gene	No Gene	Misin04G144400	No Gene	No Gene	No Gene	No Gene	No Gene	Urofu.2G159400	No Gene	No Gene	No Gene
PGSGS_059630	C5X8C8	PTHR10098	Sobic.002G158800	No Gene	TraesCS5A03G0429400	TraesCS5B03G0462300	TraesCS5D03G0431900	No Gene	No Gene	Bradi4g27210	No Gene	Chala.01G069800	No Gene	No Gene	No Gene	No Gene	No Gene	No Gene	No Gene	No Gene	No Gene	Misin04G144300	Zm00001d019956	No Gene	Zm00001eb308830	No Gene	No Gene	No Gene	No Gene	No Gene	No Gene
PGSGS_059640	C5X8C9	PTHR24096	Sobic.002G158900	No Gene	No Gene	No Gene	No Gene	No Gene	No Gene	No Gene	No Gene	No Gene	SoffiXsponR570.05Ag147500	No Gene	No Gene	SoffiXsponR570_05Dg139100	SoffiXsponR570.05Eg116600	SoffiXsponR570.05Fg063600	SoffiXsponR570.05Gg140800	No Gene	No Gene	Misin04G144200	Zm00001d019957	No Gene	Zm00001eb308860	No Gene	No Gene	No Gene	No Gene	No Gene	No Gene
PGSGS_059660	Null	Null	Sobic.002G159200	No Gene	No Gene	No Gene	No Gene	No Gene	LOC_Os09g12550	No Gene	Oropetium_20150105_25313	Chala.01G064900	SoffiXsponR570.05Ag151200	SoffiXsponR570.05Bg127900	SoffiXsponR570.05Cg133200	SoffiXsponR570_05Dg143300	No Gene	SoffiXsponR570.05Fg067800	SoffiXsponR570.05Gg144600	No Gene	Misin03G133600	Misin04G156700	No Gene	Zm00001d005538	No Gene	Zm00001eb097650	No Gene	Urofu.2G163000	Sevir.2G171300	Seita.2G166800	Pahal.2G211300
PGSGS_059670	Null	Null	Sobic.002G159300	HORVU.MOREX.r3.5HG0471680	TraesCS5A03G0434700	TraesCS5B03G0468200	TraesCS5D03G0436000	OsKitaake09g040300	LOC_Os09g12560	Bradi4g27490	Oropetium_20150105_06806	Chala.01G065000	SoffiXsponR570.05Ag151300	SoffiXsponR570.05Bg128000	SoffiXsponR570.05Cg133300	SoffiXsponR570_05Dg143400	No Gene	SoffiXsponR570.05Fg067900	SoffiXsponR570.05Gg144700	No Gene	Misin03G133500	Misin04G156600	No Gene	Zm00001d005539	No Gene	Zm00001eb097670	Pavag02G141400	Urofu.2G163100	No Gene	No Gene	Pahal.2G211500
PGSGS_059680	C5X8W6	Null	Sobic.002G159400	No Gene	No Gene	No Gene	No Gene	No Gene	No Gene	No Gene	No Gene	No Gene	No Gene	No Gene	No Gene	No Gene	No Gene	No Gene	No Gene	No Gene	Misin03G133300	Misin04G156500	No Gene	No Gene	No Gene	No Gene	No Gene	No Gene	No Gene	No Gene	No Gene
PGSGS_059710	C5X8X4	PTHR19316	Sobic.002G160100	No Gene	No Gene	No Gene	No Gene	No Gene	No Gene	No Gene	No Gene	No Gene	SoffiXsponR570.05Ag151600	SoffiXsponR570.05Bg128400	SoffiXsponR570.05Cg133700	SoffiXsponR570_05Dg143700	No Gene	SoffiXsponR570.05Fg068200	No Gene	No Gene	Misin03G134600	Misin04G156000	No Gene	Zm00001d005544	No Gene	Zm00001eb097710	Pavag02G142000	Urofu.2G164200	Sevir.2G172200	Seita.2G167500	Pahal.2G214500
PGSGS_059750	Null	Null	Sobic.002G160600	No Gene	No Gene	No Gene	No Gene	No Gene	No Gene	No Gene	No Gene	No Gene	SoffiXsponR570.05Ag152100	SoffiXsponR570.05Bg128800	SoffiXsponR570.05Cg134100	SoffiXsponR570_05Dg144200	No Gene	SoffiXsponR570.05Fg068700	SoffiXsponR570.05Gg145400	No Gene	Misin03G134200	Misin04G155500	Zm00001d020008	No Gene	Zm00001eb309260	No Gene	No Gene	No Gene	No Gene	No Gene	No Gene
PGSGS_059790	Null	Null	Sobic.002G161100	No Gene	No Gene	No Gene	No Gene	No Gene	No Gene	No Gene	No Gene	No Gene	No Gene	No Gene	No Gene	SoffiXsponR570_05Dg139600	No Gene	No Gene	No Gene	No Gene	No Gene	No Gene	No Gene	No Gene	No Gene	No Gene	No Gene	No Gene	No Gene	No Gene	No Gene
PGSGS_059800	C5X8Y6	PTHR10795	Sobic.002G161200	No Gene	No Gene	No Gene	No Gene	No Gene	No Gene	No Gene	No Gene	No Gene	SoffiXsponR570.05Ag152500	SoffiXsponR570.05Bg129300	SoffiXsponR570.05Cg134600	SoffiXsponR570_05Dg144600	No Gene	SoffiXsponR570.05Fg069100	SoffiXsponR570.05Gg145800	No Gene	Misin03G135600	Misin04G155100	Zm00001d020017	No Gene	Zm00001eb309340	No Gene	No Gene	No Gene	No Gene	No Gene	No Gene
PGSGS_059810	C5X8Y7	PTHR10887	Sobic.002G161400	No Gene	No Gene	No Gene	No Gene	No Gene	No Gene	No Gene	No Gene	No Gene	SoffiXsponR570.05Ag152700	SoffiXsponR570.05Bg129400	No Gene	SoffiXsponR570_05Dg144700	No Gene	SoffiXsponR570.05Fg069300	SoffiXsponR570.05Gg146100	No Gene	Misin03G135400	Misin04G155000	Zm00001d020018	No Gene	Zm00001eb309350	No Gene	No Gene	No Gene	No Gene	No Gene	No Gene
PGSGS_059840	C5X8Z4	PTHR23155	Sobic.002G161900	No Gene	No Gene	No Gene	No Gene	No Gene	No Gene	No Gene	Oropetium_20150105_06182	No Gene	SoffiXsponR570.05Ag153000	SoffiXsponR570.05Bg129700	SoffiXsponR570.05Cg135100	SoffiXsponR570_05Dg145700	No Gene	SoffiXsponR570.05Fg069900	No Gene	No Gene	Misin03G135000	Misin04G154600	No Gene	No Gene	No Gene	No Gene	No Gene	Urofu.2G166100	Sevir.2G173500	Seita.2G169300	Pahal.2G217300
PGSGS_059850	Null	Null	Sobic.002G162300	HORVU.MOREX.r3.5HG0471960	TraesCS5A03G0438100	TraesCS5B03G0470500	TraesCS5D03G0438100	OsKitaake09g041600	LOC_Os09g12780	Bradi4g27627	Oropetium_20150105_06180	Chala.01G062800	SoffiXsponR570.05Ag153200	SoffiXsponR570.05Bg129800	SoffiXsponR570.05Cg135400	SoffiXsponR570_05Dg145800	No Gene	SoffiXsponR570.05Fg070100	SoffiXsponR570.05Gg146700	No Gene	Misin03G134800	Misin04G154400	Zm00001d020021	No Gene	Zm00001eb309380	No Gene	No Gene	Urofu.2G166200	No Gene	Seita.2G169200	No Gene
PGSGS_059870	Null	Null	Sobic.002G162701	No Gene	No Gene	No Gene	No Gene	OsKitaake09g044000	No Gene	Bradi4g27715	No Gene	Chala.01G061500	SoffiXsponR570.05Ag153500	SoffiXsponR570.05Bg130100	SoffiXsponR570.05Cg135700	SoffiXsponR570_05Dg146200	No Gene	SoffiXsponR570.05Fg070400	SoffiXsponR570.05Gg147100	No Gene	Misin03G135900	Misin04G153900	No Gene	No Gene	No Gene	No Gene	Pavag02G143700	No Gene	Sevir.2G173975	No Gene	Pahal.2G218000
PGSGS_059890	Null	Null	Sobic.002G163100	HORVU.MOREX.r3.5HG0472130	No Gene	No Gene	No Gene	No Gene	LOC_Os09g13590	No Gene	No Gene	Chala.01G061200	SoffiXsponR570.05Ag153900	SoffiXsponR570.05Bg130400	SoffiXsponR570.05Cg135900	SoffiXsponR570_05Dg146400	SoffiXsponR570.08Eg041000	SoffiXsponR570.05Fg070900	SoffiXsponR570.05Gg147300	No Gene	Misin03G136100	Misin04G153700	No Gene	No Gene	No Gene	No Gene	Pavag02G144000	Urofu.2G166900	Sevir.2G174200	Seita.2G169900	Pahal.2G218200
PGSGS_059900	Null	Null	Sobic.002G163200	No Gene	No Gene	No Gene	No Gene	No Gene	No Gene	No Gene	No Gene	Chala.01G061300	SoffiXsponR570.05Ag154000	SoffiXsponR570.05Bg130500	SoffiXsponR570.05Cg136000	SoffiXsponR570_05Dg146500	No Gene	SoffiXsponR570.05Fg071100	SoffiXsponR570.05Gg147400	No Gene	Misin03G136200	Misin04G153500	No Gene	No Gene	No Gene	No Gene	Pavag02G144000	Urofu.2G166900	Sevir.2G174200	Seita.2G169900	Pahal.2G218200
PGSGS_059920	Null	Null	Sobic.002G163500	No Gene	No Gene	No Gene	No Gene	No Gene	No Gene	No Gene	No Gene	Chala.01G060900	SoffiXsponR570.05Ag154200	SoffiXsponR570.05Bg130600	SoffiXsponR570.05Cg136100	SoffiXsponR570_05Dg146700	No Gene	SoffiXsponR570.05Fg071200	SoffiXsponR570.05Gg147600	No Gene	No Gene	Misin04G153100	No Gene	No Gene	No Gene	No Gene	Pavag02G144300	Urofu.2G167100	Sevir.2G174600	Seita.2G170000	Pahal.2G219400
PGSGS_059930	Null	Null	Sobic.002G163601	HORVU.MOREX.r3.5HG0472130	No Gene	No Gene	No Gene	No Gene	No Gene	No Gene	Oropetium_20150105_06173	Chala.01G060700	SoffiXsponR570.05Ag154300	SoffiXsponR570.05Bg130700	SoffiXsponR570.05Cg136200	SoffiXsponR570_05Dg146800	SoffiXsponR570.08Eg041000	SoffiXsponR570.05Fg071300	SoffiXsponR570.05Gg147700	No Gene	Misin03G136500	Misin04G153200	No Gene	No Gene	No Gene	No Gene	Pavag02G144400	Urofu.2G167000	Sevir.2G174701	Seita.2G170100	Pahal.2G219500
PGSGS_059970	C5X915	PTHR23024	Sobic.002G164400	No Gene	No Gene	No Gene	No Gene	No Gene	No Gene	No Gene	No Gene	No Gene	SoffiXsponR570.05Ag154700	No Gene	No Gene	SoffiXsponR570_05Dg147300	No Gene	SoffiXsponR570.05Fg071900	SoffiXsponR570.05Gg148000	No Gene	No Gene	Misin04G152800	Zm00001d020032	No Gene	Zm00001eb309480	No Gene	Pavag02G146000	No Gene	No Gene	No Gene	No Gene
PGSGS_060010	Null	Null	Sobic.002G164833	No Gene	No Gene	No Gene	No Gene	No Gene	No Gene	No Gene	No Gene	No Gene	No Gene	No Gene	No Gene	No Gene	No Gene	No Gene	No Gene	No Gene	Misin03G137200	No Gene	No Gene	No Gene	No Gene	Zm00001eb097800	No Gene	Urofu.2G168400	No Gene	No Gene	Pahal.2G221400
PGSGS_060020	Null	Null	Sobic.002G164866	No Gene	No Gene	No Gene	No Gene	No Gene	No Gene	No Gene	No Gene	Chala.01G060100	No Gene	No Gene	No Gene	SoffiXsponR570_05Dg147900	No Gene	No Gene	No Gene	No Gene	No Gene	Misin04G151800	No Gene	No Gene	No Gene	No Gene	No Gene	No Gene	No Gene	No Gene	No Gene
PGSGS_060030	C5X924	PTHR14209	Sobic.002G164900	No Gene	No Gene	No Gene	No Gene	No Gene	No Gene	No Gene	No Gene	No Gene	SoffiXsponR570.05Ag155400	No Gene	SoffiXsponR570.05Cg137100	SoffiXsponR570_05Dg148100	No Gene	SoffiXsponR570.05Fg072500	SoffiXsponR570.05Gg148500	No Gene	Misin03G137500	Misin04G152100	No Gene	No Gene	No Gene	No Gene	No Gene	No Gene	No Gene	No Gene	No Gene
PGSGS_060040	Null	Null	Sobic.002G164960	No Gene	No Gene	No Gene	No Gene	No Gene	No Gene	No Gene	No Gene	No Gene	No Gene	No Gene	SoffiXsponR570.05Cg137200	SoffiXsponR570_05Dg148200	No Gene	No Gene	SoffiXsponR570.05Gg148600	No Gene	Misin03G137600	Misin04G152200	No Gene	No Gene	No Gene	No Gene	No Gene	Urofu.2G168800	Sevir.2G176300	No Gene	No Gene
PGSGS_060080	C5X930	PTHR31677	Sobic.002G165600	No Gene	No Gene	No Gene	No Gene	No Gene	No Gene	No Gene	No Gene	Chala.01G059800	SoffiXsponR570.05Ag156100	SoffiXsponR570.05Bg132500	SoffiXsponR570.05Cg137600	SoffiXsponR570_05Dg148600	No Gene	SoffiXsponR570.05Fg073500	SoffiXsponR570.05Gg149100	No Gene	Misin03G138300	No Gene	No Gene	No Gene	No Gene	No Gene	Pavag02G147900	Urofu.2G169700	Sevir.2G177400	Seita.2G172400	Pahal.2G223100
PGSGS_060110	Null	Null	Sobic.002G165916	No Gene	No Gene	No Gene	No Gene	No Gene	No Gene	No Gene	No Gene	No Gene	No Gene	No Gene	SoffiXsponR570.05Cg138100	No Gene	No Gene	No Gene	No Gene	No Gene	No Gene	No Gene	No Gene	No Gene	No Gene	No Gene	No Gene	No Gene	No Gene	No Gene	No Gene
PGSGS_060120	Null	Null	Sobic.002G166150	No Gene	No Gene	No Gene	No Gene	No Gene	No Gene	No Gene	No Gene	No Gene	SoffiXsponR570.05Ag156600	SoffiXsponR570.05Bg132900	No Gene	SoffiXsponR570_05Dg149000	No Gene	SoffiXsponR570.05Fg073900	SoffiXsponR570.05Gg149500	No Gene	No Gene	No Gene	No Gene	No Gene	No Gene	No Gene	No Gene	No Gene	No Gene	No Gene	Pahal.2G225500
PGSGS_060160	C5X948	PTHR15615	Sobic.002G166600	No Gene	No Gene	No Gene	No Gene	No Gene	No Gene	No Gene	No Gene	No Gene	No Gene	No Gene	No Gene	SoffiXsponR570_05Dg149400	No Gene	No Gene	No Gene	No Gene	No Gene	Misin04G150900	No Gene	No Gene	No Gene	No Gene	No Gene	No Gene	No Gene	No Gene	No Gene
PGSGS_060170	C5X949	PTHR15615	Sobic.002G166700	No Gene	No Gene	No Gene	No Gene	No Gene	No Gene	No Gene	No Gene	No Gene	No Gene	No Gene	No Gene	SoffiXsponR570_05Dg149400	No Gene	No Gene	No Gene	No Gene	No Gene	Misin04G150900	Zm00001d020054	No Gene	Zm00001eb309630	No Gene	No Gene	No Gene	No Gene	No Gene	No Gene
PGSGS_060180	C5X950	Null	Sobic.002G166800	No Gene	No Gene	No Gene	No Gene	No Gene	No Gene	No Gene	No Gene	Chala.01G058900	SoffiXsponR570.05Ag157100	SoffiXsponR570.05Bg133300	SoffiXsponR570.05Cg138500	SoffiXsponR570_05Dg149500	No Gene	SoffiXsponR570.05Fg074500	SoffiXsponR570.05Gg150000	No Gene	Misin03G138900	No Gene	Zm00001d020055	No Gene	Zm00001eb309650	No Gene	Pavag02G148800	Urofu.2G171100	Sevir.2G179000	Seita.2G173400	No Gene
PGSGS_060190	Null	Null	Sobic.002G166900	HORVU.MOREX.r3.5HG0472950	TraesCS5A03G0446200	TraesCS5B03G0479800	TraesCS5D03G0444000	No Gene	No Gene	Bradi4g27897	Oropetium_20150105_06153	Chala.01G058600	SoffiXsponR570.05Ag157200	No Gene	SoffiXsponR570.05Cg138600	SoffiXsponR570_05Dg149600	No Gene	SoffiXsponR570.05Fg074700	No Gene	No Gene	Misin03G139400	Misin04G150600	No Gene	No Gene	No Gene	No Gene	Pavag02G148900	Urofu.2G171400	Sevir.2G179300	Seita.2G173600	Pahal.2G226200
PGSGS_060220	Null	Null	Sobic.002G167300	No Gene	No Gene	No Gene	No Gene	No Gene	No Gene	No Gene	No Gene	Chala.01G053400	No Gene	No Gene	No Gene	No Gene	No Gene	No Gene	No Gene	No Gene	No Gene	No Gene	No Gene	No Gene	No Gene	No Gene	No Gene	No Gene	No Gene	No Gene	Pahal.2G232001
PGSGS_060230	Null	Null	Sobic.002G167400	No Gene	No Gene	No Gene	No Gene	No Gene	No Gene	No Gene	No Gene	Chala.01G058300	SoffiXsponR570.05Ag157600	SoffiXsponR570.05Bg133800	SoffiXsponR570.05Cg139200	SoffiXsponR570_05Dg150100	No Gene	SoffiXsponR570.05Fg075100	SoffiXsponR570.05Gg150600	No Gene	Misin03G139500	Misin04G148900	Zm00001d020062	No Gene	Zm00001eb309720	No Gene	Pavag02G149200	Urofu.2G171800	Sevir.2G179600	Seita.2G173900	Pahal.2G226500
PGSGS_060260	C5X9P5	PTHR11260	Sobic.002G167800	No Gene	No Gene	No Gene	No Gene	OsKitaake09g050800	No Gene	No Gene	No Gene	Chala.01G057900	SoffiXsponR570.05Ag158100	SoffiXsponR570.05Bg134300	SoffiXsponR570.05Cg139600	SoffiXsponR570_05Dg150400	No Gene	SoffiXsponR570.05Fg075500	SoffiXsponR570.05Gg150900	No Gene	Misin03G139900	Misin04G149200	No Gene	No Gene	No Gene	No Gene	No Gene	Urofu.2G172300	Sevir.2G179900	Seita.2G174200	No Gene
PGSGS_060270	C5X9Q0	PTHR11260	Sobic.002G168000	No Gene	No Gene	No Gene	No Gene	No Gene	No Gene	Bradi4g27940	No Gene	Chala.01G057900	SoffiXsponR570.05Ag158200	SoffiXsponR570.05Bg134400	SoffiXsponR570.05Cg139700	SoffiXsponR570_05Dg150500	No Gene	SoffiXsponR570.05Fg075600	SoffiXsponR570.05Gg151000	No Gene	Misin03G140100	Misin04G149500	No Gene	No Gene	No Gene	No Gene	No Gene	Urofu.2G172300	Sevir.2G179900	Seita.2G174200	No Gene
PGSGS_060280	Null	Null	Sobic.002G168100	No Gene	No Gene	No Gene	No Gene	No Gene	No Gene	No Gene	No Gene	No Gene	No Gene	SoffiXsponR570.05Bg134700	SoffiXsponR570.05Cg139800	No Gene	No Gene	SoffiXsponR570.05Fg075800	No Gene	No Gene	No Gene	Misin04G143800	No Gene	No Gene	No Gene	No Gene	No Gene	No Gene	No Gene	No Gene	No Gene
PGSGS_060290	Null	Null	Sobic.002G168201	No Gene	No Gene	No Gene	No Gene	No Gene	No Gene	No Gene	No Gene	No Gene	No Gene	SoffiXsponR570.05Bg134700	SoffiXsponR570.05Cg139800	No Gene	No Gene	SoffiXsponR570.05Fg075800	No Gene	No Gene	No Gene	No Gene	No Gene	No Gene	No Gene	No Gene	No Gene	No Gene	No Gene	No Gene	No Gene
PGSGS_060300	C5X9Q6	PTHR23155	Sobic.002G168300	No Gene	No Gene	No Gene	No Gene	No Gene	No Gene	No Gene	No Gene	Chala.01G057800	SoffiXsponR570.05Ag158300	SoffiXsponR570.05Bg134800	No Gene	No Gene	No Gene	SoffiXsponR570.05Fg075900	No Gene	No Gene	No Gene	No Gene	No Gene	No Gene	No Gene	No Gene	Pavag02G150400	No Gene	Sevir.2G181400	Seita.2G175200	No Gene
PGSGS_060310	Null	Null	Sobic.002G168400	No Gene	No Gene	No Gene	No Gene	No Gene	No Gene	No Gene	No Gene	Chala.01G057800	SoffiXsponR570.05Ag158300	SoffiXsponR570.05Bg134800	No Gene	No Gene	No Gene	SoffiXsponR570.05Fg075900	No Gene	No Gene	No Gene	No Gene	No Gene	No Gene	No Gene	No Gene	Pavag02G150400	No Gene	Sevir.2G181400	Seita.2G175200	No Gene
PGSGS_060320	C5X9Q9	PTHR23155	Sobic.002G168500	No Gene	No Gene	No Gene	No Gene	No Gene	No Gene	No Gene	No Gene	Chala.01G057700	SoffiXsponR570.05Ag158400	SoffiXsponR570.05Bg134900	SoffiXsponR570.05Cg140000	No Gene	No Gene	SoffiXsponR570.05Fg076000	No Gene	No Gene	No Gene	No Gene	No Gene	No Gene	No Gene	No Gene	Pavag02G150500	No Gene	Sevir.2G181500	Seita.2G175100	No Gene
PGSGS_060350	Null	Null	Sobic.002G168716	HORVU.MOREX.r3.5HG0473380	No Gene	No Gene	No Gene	No Gene	LOC_Os09g15240	No Gene	No Gene	Chala.01G057500	SoffiXsponR570.05Ag158800	SoffiXsponR570.05Bg135300	SoffiXsponR570.05Cg140300	SoffiXsponR570_05Dg151000	No Gene	SoffiXsponR570.05Fg076300	SoffiXsponR570.05Gg151500	No Gene	Misin03G140500	Misin04G148400	No Gene	No Gene	No Gene	No Gene	Pavag02G150900	Urofu.2G173200	Sevir.2G180600	Seita.2G174500	Pahal.2G227000
PGSGS_060360	Null	Null	Sobic.002G168732	No Gene	No Gene	No Gene	No Gene	No Gene	No Gene	No Gene	No Gene	No Gene	No Gene	No Gene	No Gene	No Gene	No Gene	No Gene	No Gene	No Gene	No Gene	Misin04G148800	No Gene	No Gene	No Gene	No Gene	No Gene	No Gene	No Gene	No Gene	No Gene
PGSGS_060370	Null	Null	Sobic.002G168748	HORVU.MOREX.r3.5HG0473380	No Gene	No Gene	No Gene	No Gene	LOC_Os09g15240	No Gene	No Gene	Chala.01G057500	SoffiXsponR570.05Ag158800	SoffiXsponR570.05Bg135300	SoffiXsponR570.05Cg140300	SoffiXsponR570_05Dg151000	No Gene	SoffiXsponR570.05Fg076300	SoffiXsponR570.05Gg151500	No Gene	Misin03G140500	Misin04G148400	No Gene	No Gene	No Gene	No Gene	Pavag02G150900	Urofu.2G173200	Sevir.2G180600	Seita.2G174500	Pahal.2G227000
PGSGS_060380	Null	Null	Sobic.002G168764	HORVU.MOREX.r3.5HG0473380	No Gene	No Gene	No Gene	No Gene	LOC_Os09g15240	No Gene	No Gene	Chala.01G057500	SoffiXsponR570.05Ag158800	SoffiXsponR570.05Bg135300	SoffiXsponR570.05Cg140300	SoffiXsponR570_05Dg151000	No Gene	SoffiXsponR570.05Fg076300	SoffiXsponR570.05Gg151500	No Gene	Misin03G140500	Misin04G148400	No Gene	No Gene	No Gene	No Gene	Pavag02G150900	Urofu.2G173200	Sevir.2G180600	Seita.2G174500	Pahal.2G227000
PGSGS_060390	Null	Null	Sobic.002G168780	HORVU.MOREX.r3.5HG0473380	No Gene	No Gene	No Gene	No Gene	LOC_Os09g15240	No Gene	No Gene	Chala.01G057500	SoffiXsponR570.05Ag158800	SoffiXsponR570.05Bg135300	SoffiXsponR570.05Cg140300	SoffiXsponR570_05Dg151000	No Gene	SoffiXsponR570.05Fg076300	SoffiXsponR570.05Gg151500	No Gene	Misin03G140500	Misin04G148400	No Gene	No Gene	No Gene	No Gene	Pavag02G150900	Urofu.2G173200	Sevir.2G180600	Seita.2G174500	Pahal.2G227000
PGSGS_060400	C5X9R3	PTHR10543	Sobic.002G168800	HORVU.MOREX.r3.5HG0473380	No Gene	No Gene	No Gene	No Gene	LOC_Os09g15240	No Gene	No Gene	Chala.01G057500	SoffiXsponR570.05Ag158800	SoffiXsponR570.05Bg135300	SoffiXsponR570.05Cg140300	SoffiXsponR570_05Dg151000	No Gene	SoffiXsponR570.05Fg076300	SoffiXsponR570.05Gg151500	No Gene	Misin03G140500	Misin04G148400	No Gene	No Gene	No Gene	No Gene	Pavag02G150900	Urofu.2G173200	Sevir.2G180600	Seita.2G174500	Pahal.2G227000
PGSGS_060410	C5X9R6	PTHR27005	Sobic.002G169200	No Gene	No Gene	No Gene	No Gene	No Gene	No Gene	No Gene	No Gene	No Gene	No Gene	SoffiXsponR570.05Bg135400	SoffiXsponR570.05Cg140500	SoffiXsponR570_05Dg151100	No Gene	SoffiXsponR570.05Fg076500	SoffiXsponR570.05Gg151800	No Gene	Misin03G140600	Misin04G147600	No Gene	No Gene	No Gene	No Gene	Pavag02G151100	No Gene	Sevir.2G181650	No Gene	Pahal.2G227400
PGSGS_060430	C5X9S1	Null	Sobic.002G169400	No Gene	No Gene	No Gene	No Gene	No Gene	No Gene	No Gene	No Gene	No Gene	SoffiXsponR570.05Ag159200	SoffiXsponR570.05Bg135700	SoffiXsponR570.05Cg140900	No Gene	No Gene	SoffiXsponR570.05Fg076800	SoffiXsponR570.05Gg152200	No Gene	No Gene	Misin04G158700	No Gene	No Gene	No Gene	No Gene	No Gene	No Gene	No Gene	Seita.2G176700	Pahal.2G228000
PGSGS_060440	Null	Null	Sobic.002G169633	No Gene	No Gene	No Gene	No Gene	No Gene	No Gene	No Gene	No Gene	No Gene	SoffiXsponR570.05Ag159300	SoffiXsponR570.05Bg135800	SoffiXsponR570.05Cg141000	No Gene	No Gene	SoffiXsponR570.05Fg076900	SoffiXsponR570.05Gg152300	No Gene	No Gene	Misin04G158200	No Gene	No Gene	No Gene	No Gene	No Gene	No Gene	No Gene	Seita.2G176500	No Gene
PGSGS_060480	Null	Null	Sobic.002G170300	No Gene	No Gene	No Gene	No Gene	No Gene	No Gene	No Gene	No Gene	No Gene	SoffiXsponR570.05Ag159700	SoffiXsponR570.05Bg136300	SoffiXsponR570.05Cg141500	SoffiXsponR570_05Dg151700	No Gene	SoffiXsponR570.05Fg077300	SoffiXsponR570.05Gg152800	No Gene	No Gene	Misin04G162200	No Gene	No Gene	No Gene	No Gene	Pavag02G151700	Urofu.2G174400	Sevir.2G182600	Seita.2G175800	Pahal.2G228500
PGSGS_060490	C5X9U2	PTHR32133	Sobic.002G171500	No Gene	No Gene	No Gene	No Gene	No Gene	No Gene	No Gene	No Gene	Chala.01G056700	No Gene	No Gene	No Gene	No Gene	No Gene	No Gene	No Gene	No Gene	No Gene	No Gene	No Gene	No Gene	No Gene	No Gene	No Gene	No Gene	No Gene	No Gene	Pahal.2G228900
PGSGS_060500	C5X9U6	PTHR24322	Sobic.002G171600	No Gene	No Gene	No Gene	No Gene	No Gene	No Gene	No Gene	No Gene	No Gene	SoffiXsponR570.05Ag160100	No Gene	No Gene	No Gene	No Gene	No Gene	No Gene	No Gene	Misin03G143200	No Gene	No Gene	No Gene	Zm00001eb309910	No Gene	No Gene	No Gene	No Gene	No Gene	No Gene
PGSGS_060530	C5X9V5	PTHR27000	Sobic.002G172200	HORVU.MOREX.r3.5HG0473710	No Gene	No Gene	No Gene	No Gene	LOC_Os09g15700	No Gene	No Gene	Chala.01G056400	SoffiXsponR570.05Ag160500	SoffiXsponR570.05Bg137800	SoffiXsponR570.05Cg141800	SoffiXsponR570_05Dg152300	No Gene	SoffiXsponR570.05Fg077700	SoffiXsponR570.05Gg153400	No Gene	Misin03G141900	Misin04G162800	No Gene	No Gene	No Gene	No Gene	Pavag02G152800	Urofu.2G175200	Sevir.2G184200	Seita.2G177600	Pahal.2G229300
PGSGS_060540	C5X9V6	PTHR31168	Sobic.002G172300	HORVU.MOREX.r3.5HG0473830	TraesCS5A03G0449200	No Gene	TraesCS5D03G0449800	OsKitaake09g055800	LOC_Os09g15780	Bradi4g28120	No Gene	Chala.01G056300	No Gene	SoffiXsponR570.05Bg137900	No Gene	No Gene	No Gene	SoffiXsponR570.05Fg077800	SoffiXsponR570.05Gg153500	No Gene	Misin03G142000	No Gene	No Gene	No Gene	No Gene	No Gene	Pavag02G152900	Urofu.2G175300	Sevir.2G184400	Seita.2G177700	Pahal.2G230200
PGSGS_060550	C5X9V7	PTHR24073	Sobic.002G172401	HORVU.MOREX.r3.5HG0473840	TraesCS5A03G0449400	TraesCS5B03G0485400	TraesCS5D03G0449900	OsKitaake09g055900	LOC_Os09g15790	Bradi4g28130	No Gene	Chala.01G056200	SoffiXsponR570.05Ag160600	SoffiXsponR570.05Bg138000	SoffiXsponR570.05Cg141900	SoffiXsponR570_05Dg152600	No Gene	SoffiXsponR570.05Fg077900	SoffiXsponR570.05Gg153600	No Gene	Misin03G142100	No Gene	No Gene	No Gene	Zm00001eb309950	Zm00001eb098230	No Gene	Urofu.2G175400	Sevir.2G184466	Seita.2G177800	No Gene
PGSGS_060620	Null	Null	Sobic.002G173100	HORVU.MOREX.r3.5HG0473950	TraesCS5A03G0450700	TraesCS5B03G0487100	TraesCS5D03G0451700	No Gene	No Gene	Bradi4g28188	No Gene	Chala.01G055400	SoffiXsponR570.05Ag161300	SoffiXsponR570.05Bg138800	SoffiXsponR570.05Cg142700	SoffiXsponR570_05Dg153400	No Gene	SoffiXsponR570.05Fg078600	No Gene	No Gene	No Gene	Misin04G161300	Zm00001d020117	No Gene	Zm00001eb310060	No Gene	No Gene	Urofu.2G176300	No Gene	Seita.2G178600	No Gene
PGSGS_060630	C5X9W7	PTHR11260	Sobic.002G173200	No Gene	No Gene	No Gene	No Gene	No Gene	No Gene	No Gene	No Gene	Chala.01G055300	SoffiXsponR570.05Ag161400	SoffiXsponR570.05Bg138900	SoffiXsponR570.05Cg142800	SoffiXsponR570_05Dg153600	No Gene	SoffiXsponR570.05Fg078700	SoffiXsponR570.05Gg154500	No Gene	Misin03G143700	No Gene	No Gene	No Gene	No Gene	No Gene	Pavag02G153800	Urofu.2G176500	Sevir.2G185500	Seita.2G178900	Pahal.2G231100
PGSGS_060640	C5X9W8	PTHR31458	Sobic.002G173300	No Gene	No Gene	No Gene	No Gene	OsKitaake09g057100	LOC_Os09g16010	Bradi4g28200	No Gene	Chala.01G055200	SoffiXsponR570.05Ag161500	SoffiXsponR570.05Bg139000	SoffiXsponR570.05Cg142900	SoffiXsponR570_05Dg153700	No Gene	SoffiXsponR570.05Fg078800	SoffiXsponR570.05Gg154600	No Gene	Misin03G143800	Misin04G161200	Zm00001d020122	No Gene	Zm00001eb310130	No Gene	Pavag02G153900	Urofu.2G176600	Sevir.2G185600	Seita.2G179000	Pahal.2G231200
PGSGS_060650	C5X9W9	PTHR35311	Sobic.002G173400	No Gene	No Gene	No Gene	No Gene	No Gene	No Gene	No Gene	No Gene	No Gene	SoffiXsponR570.05Ag161600	SoffiXsponR570.05Bg139100	SoffiXsponR570.05Cg143000	SoffiXsponR570_05Dg153800	No Gene	SoffiXsponR570.05Fg078900	SoffiXsponR570.05Gg154700	No Gene	Misin03G143900	Misin04G161100	Zm00001d020129	No Gene	Zm00001eb310180	No Gene	No Gene	No Gene	No Gene	No Gene	No Gene
PGSGS_060670	C5X9X2	PTHR11926	Sobic.002G173600	No Gene	No Gene	No Gene	No Gene	No Gene	No Gene	No Gene	No Gene	Chala.01G053300	No Gene	No Gene	No Gene	No Gene	No Gene	No Gene	No Gene	No Gene	Misin03G144500	No Gene	No Gene	Zm00001d005620	No Gene	Zm00001eb098300	Pavag02G154300	Urofu.2G177200	No Gene	Seita.2G179400	Pahal.2G232200
PGSGS_060680	Null	Null	Sobic.002G173700	HORVU.MOREX.r3.5HG0474030	TraesCS5A03G0451900	TraesCS5B03G0488000	TraesCS5D03G0452600	No Gene	No Gene	Bradi4g28240	No Gene	Chala.01G053200	SoffiXsponR570.05Ag161800	SoffiXsponR570.05Bg139300	SoffiXsponR570.05Cg143400	SoffiXsponR570_05Dg154000	No Gene	No Gene	No Gene	No Gene	Misin03G144600	No Gene	No Gene	No Gene	No Gene	No Gene	Pavag02G154400	Urofu.2G177300	No Gene	No Gene	Pahal.2G232300
PGSGS_060700	C5X9X5	PTHR11926	Sobic.002G173900	No Gene	No Gene	No Gene	No Gene	No Gene	No Gene	No Gene	No Gene	Chala.01G052900	SoffiXsponR570.05Ag162000	SoffiXsponR570.05Bg139500	SoffiXsponR570.05Cg143800	SoffiXsponR570_05Dg154600	No Gene	SoffiXsponR570.05Fg079200	SoffiXsponR570.05Gg155100	No Gene	Misin03G144900	Misin04G160100	No Gene	No Gene	No Gene	No Gene	Pavag02G154700	Urofu.2G177600	No Gene	No Gene	Pahal.2G232500
PGSGS_060720	C5X9X7	PTHR32096	Sobic.002G174200	HORVU.MOREX.r3.5HG0474130	No Gene	No Gene	No Gene	No Gene	LOC_Os09g16510	No Gene	No Gene	Chala.01G052500	No Gene	SoffiXsponR570.05Bg140200	SoffiXsponR570.05Cg144200	SoffiXsponR570_05Dg155500	No Gene	SoffiXsponR570.05Fg079600	SoffiXsponR570.05Gg155500	No Gene	Misin03G145900	Misin04G159500	No Gene	No Gene	No Gene	No Gene	Pavag02G155600	Urofu.2G178000	Sevir.2G186800	Seita.2G179700	Pahal.2G232800
PGSGS_060740	C5XAG1	PTHR19359	Sobic.002G174400	No Gene	TraesCS5A03G0452600	TraesCS5B03G0490700	TraesCS5D03G0453700	OsKitaake09g059500	LOC_Os09g16520	Bradi4g28286	Oropetium_20150105_06109	Chala.01G052400	No Gene	SoffiXsponR570.05Bg140400	SoffiXsponR570.05Cg145600	SoffiXsponR570_05Dg155700	No Gene	No Gene	SoffiXsponR570.05Gg155700	No Gene	Misin03G145700	Misin15G207400	No Gene	No Gene	No Gene	No Gene	Pavag02G156000	Urofu.2G178200	Sevir.2G187000	Seita.2G179900	Pahal.2G233000
PGSGS_060750	Null	Null	Sobic.002G174600	No Gene	No Gene	No Gene	No Gene	No Gene	No Gene	No Gene	No Gene	Chala.01G051800	No Gene	No Gene	No Gene	No Gene	No Gene	No Gene	No Gene	No Gene	Misin03G145400	No Gene	No Gene	No Gene	No Gene	No Gene	No Gene	No Gene	No Gene	No Gene	No Gene
PGSGS_060760	Null	Null	Sobic.002G174700	No Gene	No Gene	No Gene	No Gene	OsKitaake09g059700	LOC_Os09g16550	No Gene	No Gene	Chala.01G051700	No Gene	No Gene	No Gene	No Gene	No Gene	No Gene	No Gene	No Gene	No Gene	No Gene	No Gene	No Gene	No Gene	No Gene	No Gene	No Gene	No Gene	No Gene	No Gene
PGSGS_060770	Null	Null	Sobic.002G174801	HORVU.MOREX.r3.5HG0474180	TraesCS5A03G0452700	TraesCS5B03G0490800	TraesCS5D03G0454000	OsKitaake09g061300	LOC_Os09g16540	Bradi4g28294	Oropetium_20150105_06102	Chala.01G052100	No Gene	SoffiXsponR570.05Bg140600	No Gene	SoffiXsponR570_05Dg155800	No Gene	No Gene	SoffiXsponR570.05Gg155900	No Gene	Misin03G147400	Misin15G207600	Zm00001d020138	No Gene	Zm00001eb310280	No Gene	Pavag02G156200	No Gene	No Gene	No Gene	Pahal.2G234300
PGSGS_060790	C5XAH8	PTHR24413	Sobic.002G175200	No Gene	No Gene	No Gene	No Gene	No Gene	No Gene	No Gene	No Gene	Chala.01G051500	No Gene	No Gene	No Gene	No Gene	No Gene	No Gene	No Gene	No Gene	No Gene	Misin15G208300	No Gene	No Gene	No Gene	No Gene	No Gene	Urofu.2G178900	No Gene	No Gene	Pahal.2G233500
PGSGS_060800	C5XAH9	PTHR24413	Sobic.002G175300	No Gene	No Gene	No Gene	No Gene	No Gene	No Gene	No Gene	No Gene	No Gene	No Gene	No Gene	No Gene	No Gene	No Gene	No Gene	No Gene	No Gene	No Gene	Misin04G164900	No Gene	No Gene	No Gene	No Gene	No Gene	Urofu.2G179000	No Gene	No Gene	No Gene
PGSGS_060820	C5XAI1	PTHR11802	Sobic.002G175500	No Gene	No Gene	No Gene	No Gene	No Gene	No Gene	No Gene	Oropetium_20150105_06103	No Gene	No Gene	SoffiXsponR570.05Bg141300	No Gene	No Gene	No Gene	No Gene	SoffiXsponR570.05Gg156600	No Gene	Misin03G147500	Misin04G165200	No Gene	Zm00001d005627	No Gene	Zm00001eb098370	Pavag02G156600	No Gene	No Gene	No Gene	No Gene
PGSGS_060830	Null	Null	Sobic.002G175550	No Gene	No Gene	No Gene	No Gene	No Gene	LOC_Os09g16540	No Gene	No Gene	Chala.01G051300	No Gene	SoffiXsponR570.05Bg141400	No Gene	No Gene	No Gene	No Gene	SoffiXsponR570.05Gg156700	No Gene	Misin03G147400	Misin04G165300	No Gene	No Gene	No Gene	No Gene	Pavag02G156700	Urofu.2G178700	No Gene	No Gene	Pahal.2G234000
PGSGS_060840	C5XAI4	PTHR31642	Sobic.002G175600	No Gene	No Gene	No Gene	No Gene	No Gene	No Gene	No Gene	No Gene	No Gene	No Gene	SoffiXsponR570.05Bg141600	No Gene	No Gene	No Gene	No Gene	No Gene	No Gene	Misin03G147000	No Gene	No Gene	Zm00001d005607	No Gene	Zm00001eb098190	No Gene	No Gene	No Gene	No Gene	No Gene
PGSGS_060850	C5XAI5	Null	Sobic.002G175700	No Gene	No Gene	No Gene	No Gene	No Gene	No Gene	No Gene	Oropetium_20150105_05866	Chala.01G051000	No Gene	No Gene	No Gene	No Gene	No Gene	No Gene	No Gene	No Gene	Misin03G146900	No Gene	No Gene	No Gene	No Gene	No Gene	Pavag02G157100	Urofu.2G180900	Sevir.2G187700	Seita.2G180600	Pahal.2G234700
PGSGS_060870	C5XAI8	PTHR14255	Sobic.002G176000	HORVU.MOREX.r3.5HG0474330	No Gene	No Gene	No Gene	No Gene	LOC_Os09g17600	No Gene	No Gene	Chala.01G050800	No Gene	SoffiXsponR570.05Bg142400	No Gene	SoffiXsponR570_05Dg156600	No Gene	No Gene	SoffiXsponR570.05Gg158400	No Gene	Misin03G146700	Misin04G164500	No Gene	No Gene	No Gene	No Gene	Pavag02G157600	Urofu.2G180100	Sevir.2G188400	Seita.2G181200	Pahal.2G235000
PGSGS_060880	C5XAJ0	PTHR14255	Sobic.002G176100	HORVU.MOREX.r3.5HG0474330	No Gene	No Gene	No Gene	No Gene	LOC_Os09g17600	No Gene	No Gene	Chala.01G050800	No Gene	SoffiXsponR570.05Bg142500	No Gene	SoffiXsponR570_05Dg156700	No Gene	No Gene	SoffiXsponR570.05Gg158600	No Gene	Misin03G146600	Misin04G164500	No Gene	No Gene	No Gene	No Gene	Pavag02G157600	Urofu.2G180600	Sevir.2G188400	Seita.2G181200	Pahal.2G235200
PGSGS_060900	Null	Null	Sobic.002G176300	No Gene	No Gene	No Gene	No Gene	OsKitaake09g064000	LOC_Os09g17610	No Gene	No Gene	Chala.01G050500	No Gene	SoffiXsponR570.05Bg142800	No Gene	SoffiXsponR570_05Dg157000	No Gene	No Gene	SoffiXsponR570.05Gg159100	No Gene	Misin03G146300	Misin04G164400	No Gene	Zm00001d005630	No Gene	Zm00001eb098400	Pavag02G158100	Urofu.2G181200	Sevir.2G188600	Seita.2G181600	Pahal.2G235600
PGSGS_060930	Null	Null	Sobic.002G176700	HORVU.MOREX.r3.5HG0474810	No Gene	No Gene	No Gene	No Gene	LOC_Os09g17630	No Gene	No Gene	Chala.01G050100	No Gene	SoffiXsponR570.05Bg143100	No Gene	SoffiXsponR570_05Dg157300	No Gene	No Gene	SoffiXsponR570.05Gg159600	No Gene	Misin03G148500	Misin04G164200	No Gene	No Gene	No Gene	No Gene	Pavag02G158300	Urofu.2G181600	Sevir.2G189300	Seita.2G182200	Pahal.2G235800
PGSGS_060950	C5XAJ8	PTHR32219	Sobic.002G176900	HORVU.MOREX.r3.5HG0474770	No Gene	No Gene	No Gene	No Gene	LOC_Os09g17730	No Gene	No Gene	Chala.01G049900	No Gene	SoffiXsponR570.05Bg143300	SoffiXsponR570.05Cg144300	SoffiXsponR570_05Dg157500	No Gene	No Gene	SoffiXsponR570.05Gg159900	No Gene	Misin03G148300	No Gene	No Gene	No Gene	No Gene	No Gene	Pavag02G158600	Urofu.2G182500	Sevir.2G189600	Seita.2G182400	Pahal.2G236600
PGSGS_060980	C5XAK2	PTHR24298	Sobic.002G177300	No Gene	No Gene	No Gene	No Gene	No Gene	No Gene	No Gene	No Gene	Chala.01G049700	SoffiXsponR570.05Ag162500	SoffiXsponR570.05Bg143600	SoffiXsponR570.05Cg144600	SoffiXsponR570_05Dg157800	No Gene	No Gene	SoffiXsponR570.05Gg160300	No Gene	No Gene	No Gene	Zm00001d020177	No Gene	Zm00001eb310500	No Gene	Pavag02G158800	No Gene	Sevir.2G190101	Seita.2G182800	Pahal.2G237000
PGSGS_061010	Null	Null	Sobic.002G177550	No Gene	No Gene	No Gene	No Gene	No Gene	LOC_Os09g19140	No Gene	No Gene	Chala.01G049400	No Gene	SoffiXsponR570.05Bg143900	SoffiXsponR570.05Cg144900	SoffiXsponR570_05Dg158100	No Gene	No Gene	SoffiXsponR570.05Gg160600	No Gene	Misin03G147900	Misin04G163400	No Gene	No Gene	No Gene	No Gene	Pavag02G159700	Urofu.2G183300	Sevir.2G190600	Seita.2G183300	Pahal.2G238100
PGSGS_061020	Null	Null	Sobic.002G177600	HORVU.MOREX.r3.5HG0474460	No Gene	No Gene	No Gene	No Gene	LOC_Os09g19350	No Gene	No Gene	Chala.01G049400	No Gene	SoffiXsponR570.05Bg143900	SoffiXsponR570.05Cg144900	SoffiXsponR570_05Dg158100	No Gene	No Gene	SoffiXsponR570.05Gg160600	No Gene	Misin03G147900	Misin04G163700	No Gene	No Gene	No Gene	No Gene	Pavag02G159700	Urofu.2G183300	Sevir.2G190400	Seita.2G183100	Pahal.2G238700
PGSGS_061040	Null	Null	Sobic.002G177800	HORVU.MOREX.r3.5HG0474460	No Gene	No Gene	No Gene	No Gene	LOC_Os09g18360	No Gene	No Gene	Chala.01G049400	No Gene	SoffiXsponR570.05Bg144200	SoffiXsponR570.05Cg145500	SoffiXsponR570_05Dg158400	No Gene	No Gene	SoffiXsponR570.05Gg160900	No Gene	Misin03G147900	Misin04G163100	No Gene	No Gene	No Gene	No Gene	Pavag02G159700	Urofu.2G183300	Sevir.2G190600	Seita.2G183300	Pahal.2G238700
PGSGS_061050	Null	Null	Sobic.002G178000	HORVU.MOREX.r3.5HG0474460	No Gene	No Gene	No Gene	No Gene	LOC_Os09g18360	No Gene	No Gene	Chala.01G049400	No Gene	SoffiXsponR570.05Bg144200	SoffiXsponR570.05Cg145500	SoffiXsponR570_05Dg158100	No Gene	No Gene	SoffiXsponR570.05Gg160900	No Gene	Misin03G147900	Misin04G163100	No Gene	No Gene	No Gene	No Gene	Pavag02G159700	Urofu.2G183300	Sevir.2G190600	Seita.2G183300	Pahal.2G238700
PGSGS_061070	Null	Null	Sobic.002G178700	HORVU.MOREX.r3.5HG0474840	TraesCS5A03G0458900	TraesCS5B03G0497900	TraesCS5D03G0461500	No Gene	No Gene	No Gene	No Gene	Chala.01G048600	No Gene	SoffiXsponR570.05Bg144900	SoffiXsponR570.05Cg146300	SoffiXsponR570_05Dg158600	No Gene	No Gene	SoffiXsponR570.05Gg161200	No Gene	Misin03G150300	Misin04G166200	No Gene	No Gene	No Gene	No Gene	Pavag02G160000	Urofu.2G183700	Sevir.2G191000	Seita.2G183800	Pahal.2G238900
PGSGS_061080	Null	Null	Sobic.002G178800	HORVU.MOREX.r3.5HG0474840	No Gene	No Gene	No Gene	No Gene	No Gene	No Gene	No Gene	Chala.01G048600	No Gene	SoffiXsponR570.05Bg144500	SoffiXsponR570.05Cg146200	SoffiXsponR570_05Dg158600	No Gene	No Gene	SoffiXsponR570.05Gg161100	No Gene	Misin03G150200	Misin04G166200	No Gene	No Gene	No Gene	No Gene	Pavag02G160000	Urofu.2G183700	Sevir.2G190900	Seita.2G183600	Pahal.2G238900
PGSGS_061120	Null	Null	Sobic.002G179150	HORVU.MOREX.r3.5HG0474930	No Gene	TraesCS5B03G0498400	TraesCS5D03G0462200	OsKitaake09g070500	No Gene	No Gene	No Gene	Chala.01G048200	No Gene	SoffiXsponR570.05Bg145400	SoffiXsponR570.05Cg146700	SoffiXsponR570_05Dg159000	No Gene	No Gene	SoffiXsponR570.05Gg161600	No Gene	Misin03G150800	Misin04G165800	No Gene	No Gene	Zm00001eb310660	Zm00001eb098500	Pavag02G160900	No Gene	Sevir.2G191500	Seita.2G184200	Pahal.2G239400
PGSGS_061140	C5XAM5	PTHR10902	Sobic.002G179300	No Gene	No Gene	No Gene	No Gene	No Gene	No Gene	No Gene	No Gene	No Gene	No Gene	SoffiXsponR570.05Bg145600	SoffiXsponR570.05Cg146900	SoffiXsponR570_05Dg159500	No Gene	No Gene	SoffiXsponR570.05Gg161800	No Gene	Misin03G151100	Misin04G165600	Zm00001d020201	Zm00001d005642	Zm00001eb310700	Zm00001eb098510	No Gene	No Gene	No Gene	No Gene	No Gene
PGSGS_061150	C5XAM6	PTHR16088	Sobic.002G179400	No Gene	No Gene	No Gene	No Gene	No Gene	No Gene	No Gene	No Gene	No Gene	No Gene	SoffiXsponR570.05Bg145700	SoffiXsponR570.05Cg147000	SoffiXsponR570_05Dg159600	No Gene	No Gene	SoffiXsponR570.05Gg161900	No Gene	No Gene	Misin04G165500	Zm00001d020204	No Gene	Zm00001eb310710	No Gene	No Gene	No Gene	No Gene	No Gene	No Gene
PGSGS_061180	C5XAM9	PTHR13068	Sobic.002G179800	No Gene	No Gene	No Gene	No Gene	No Gene	No Gene	No Gene	No Gene	No Gene	No Gene	SoffiXsponR570.05Bg146000	SoffiXsponR570.05Cg147300	SoffiXsponR570_05Dg160100	No Gene	No Gene	No Gene	No Gene	No Gene	Misin04G166900	No Gene	No Gene	No Gene	No Gene	No Gene	Urofu.2G184400	No Gene	Seita.2G184700	Pahal.2G240000
PGSGS_061270	C5XAP1	PTHR22884	Sobic.002G180900	HORVU.MOREX.r3.5HG0475650	TraesCS5A03G0462400	TraesCS5B03G0505900	TraesCS5D03G0467000	No Gene	No Gene	Bradi4g28792	No Gene	Chala.01G046500	No Gene	SoffiXsponR570.05Bg146900	SoffiXsponR570.05Cg148600	SoffiXsponR570_05Dg161100	No Gene	No Gene	SoffiXsponR570.05Gg163400	No Gene	No Gene	Misin04G168300	No Gene	Zm00001d005650	No Gene	Zm00001eb098590	Pavag02G163100	Urofu.2G186000	Sevir.2G193500	Seita.2G185800	Pahal.2G241300
PGSGS_061290	Null	Null	Sobic.002G181200	HORVU.MOREX.r3.5HG0475670	TraesCS5A03G0461700	TraesCS5B03G0506100	TraesCS5D03G0468100	OsKitaake09g072100	LOC_Os09g19880	Bradi4g28810	Oropetium_20150105_05903	Chala.01G046300	No Gene	SoffiXsponR570.05Bg147100	SoffiXsponR570.05Cg149000	SoffiXsponR570_05Dg161300	No Gene	No Gene	SoffiXsponR570.05Gg166500	No Gene	Misin03G151800	Misin04G168600	No Gene	No Gene	No Gene	No Gene	Pavag02G163400	Urofu.2G186600	Sevir.2G193700	Seita.2G186000	Pahal.2G241500
PGSGS_061360	Null	Null	Sobic.002G182500	No Gene	No Gene	No Gene	No Gene	No Gene	No Gene	No Gene	No Gene	No Gene	No Gene	No Gene	No Gene	No Gene	No Gene	No Gene	No Gene	No Gene	No Gene	No Gene	No Gene	No Gene	No Gene	No Gene	No Gene	Urofu.2G187400	No Gene	No Gene	No Gene
PGSGS_061370	Null	Null	Sobic.002G182701	No Gene	No Gene	TraesCS5B03G0507800	No Gene	No Gene	No Gene	No Gene	Oropetium_20150105_05911	Chala.01G045400	No Gene	SoffiXsponR570.05Bg148200	SoffiXsponR570.05Cg149900	SoffiXsponR570_05Dg162400	No Gene	SoffiXsponR570.05Fg080500	SoffiXsponR570.05Gg167300	No Gene	Misin03G152100	Misin04G169400	No Gene	No Gene	Zm00001eb311030	No Gene	Pavag02G164500	Urofu.2G189200	Sevir.2G194400	Seita.2G186800	Pahal.2G242900
PGSGS_061380	C5XB92	PTHR33098	Sobic.002G182800	HORVU.MOREX.r3.5HG0475950	No Gene	No Gene	No Gene	No Gene	LOC_Os09g19970	No Gene	No Gene	Chala.01G045300	No Gene	SoffiXsponR570.05Bg148300	SoffiXsponR570.05Cg150000	SoffiXsponR570_05Dg162500	No Gene	SoffiXsponR570.05Fg080700	SoffiXsponR570.05Gg167400	No Gene	Misin03G152200	Misin04G169500	No Gene	No Gene	No Gene	No Gene	Pavag02G164700	Urofu.2G189300	Sevir.2G194500	Seita.2G186900	Pahal.2G243000
PGSGS_061390	Null	Null	Sobic.002G182925	HORVU.MOREX.r3.5HG0475950	No Gene	No Gene	No Gene	No Gene	No Gene	No Gene	No Gene	Chala.01G045300	No Gene	SoffiXsponR570.05Bg148300	SoffiXsponR570.05Cg150000	SoffiXsponR570_05Dg162500	No Gene	No Gene	SoffiXsponR570.05Gg167400	No Gene	Misin03G152200	Misin04G169500	No Gene	No Gene	No Gene	No Gene	Pavag02G164700	Urofu.2G189300	Sevir.2G194500	Seita.2G186900	Pahal.2G243000
PGSGS_061400	C5XB95	PTHR33098	Sobic.002G183100	HORVU.MOREX.r3.5HG0475950	No Gene	No Gene	No Gene	No Gene	LOC_Os09g19970	No Gene	No Gene	Chala.01G045200	No Gene	SoffiXsponR570.05Bg148500	SoffiXsponR570.05Cg150100	SoffiXsponR570_05Dg162600	No Gene	SoffiXsponR570.05Fg080600	SoffiXsponR570.05Gg167500	No Gene	Misin03G152300	Misin04G169700	No Gene	No Gene	No Gene	No Gene	Pavag02G164700	Urofu.2G189500	Sevir.2G194500	Seita.2G186900	Pahal.2G243000
PGSGS_061440	C5XB99	PTHR11709	Sobic.002G183600	HORVU.MOREX.r3.5HG0476020	No Gene	No Gene	No Gene	No Gene	LOC_Os09g20090	No Gene	No Gene	Chala.01G044800	No Gene	SoffiXsponR570.05Bg148900	SoffiXsponR570.05Cg150700	SoffiXsponR570_05Dg163000	No Gene	No Gene	SoffiXsponR570.05Gg168100	No Gene	Misin03G152500	Misin04G170300	No Gene	No Gene	No Gene	No Gene	Pavag02G165100	Urofu.2G190100	Sevir.2G194900	Seita.2G187300	Pahal.2G243500
PGSGS_061460	C5XBA1	PTHR11709	Sobic.002G183800	HORVU.MOREX.r3.5HG0476020	No Gene	No Gene	No Gene	No Gene	LOC_Os09g20090	No Gene	No Gene	Chala.01G044800	No Gene	SoffiXsponR570.05Bg149000	SoffiXsponR570.05Cg150700	SoffiXsponR570_05Dg163100	No Gene	No Gene	SoffiXsponR570.05Gg168100	No Gene	Misin03G152600	Misin04G170400	No Gene	No Gene	No Gene	No Gene	Pavag02G165200	Urofu.2G190200	Sevir.2G195000	Seita.2G187400	Pahal.2G243500
PGSGS_061480	C5XBA6	Null	Sobic.002G184100	HORVU.MOREX.r3.5HG0476120	No Gene	No Gene	No Gene	No Gene	LOC_Os09g20320	No Gene	No Gene	Chala.01G044500	No Gene	SoffiXsponR570.05Bg149300	SoffiXsponR570.05Cg151100	SoffiXsponR570_05Dg163300	No Gene	No Gene	SoffiXsponR570.05Gg168300	No Gene	Misin03G152800	Misin04G171200	No Gene	No Gene	No Gene	No Gene	Pavag02G165400	Urofu.2G190500	Sevir.2G195400	Seita.2G187800	Pahal.2G244100
PGSGS_061490	C5XBA7	Null	Sobic.002G184200	HORVU.MOREX.r3.5HG0476120	No Gene	No Gene	No Gene	No Gene	LOC_Os09g20320	No Gene	No Gene	Chala.01G044500	No Gene	SoffiXsponR570.05Bg149300	SoffiXsponR570.05Cg151100	SoffiXsponR570_05Dg163300	No Gene	No Gene	SoffiXsponR570.05Gg168300	No Gene	Misin03G152800	Misin04G171200	No Gene	No Gene	No Gene	No Gene	Pavag02G165400	Urofu.2G190500	Sevir.2G195400	Seita.2G187800	Pahal.2G244100
PGSGS_061510	C5XBB0	PTHR31657	Sobic.002G184400	HORVU.MOREX.r3.5HG0476520	No Gene	TraesCS5B03G0513800	TraesCS5D03G0475200	OsKitaake09g075700	LOC_Os09g20350	Bradi4g29010	No Gene	Chala.01G044200	No Gene	SoffiXsponR570.05Bg149400	SoffiXsponR570.05Cg151300	SoffiXsponR570_05Dg163600	No Gene	No Gene	SoffiXsponR570.05Gg168500	No Gene	Misin03G153000	Misin04G171400	Zm00001d020267	No Gene	Zm00001eb311180	No Gene	Pavag02G165600	No Gene	Sevir.2G195600	Seita.2G188000	Pahal.2G245100
PGSGS_061520	C5XBB2	PTHR10357	Sobic.002G184500	No Gene	No Gene	No Gene	No Gene	No Gene	No Gene	No Gene	No Gene	No Gene	No Gene	SoffiXsponR570.05Bg152400	SoffiXsponR570.05Cg151600	SoffiXsponR570_05Dg168300	No Gene	SoffiXsponR570.05Fg080800	SoffiXsponR570.05Gg168600	No Gene	Misin03G153100	Misin04G171500	No Gene	No Gene	No Gene	No Gene	No Gene	No Gene	No Gene	No Gene	No Gene
PGSGS_061570	C5XBB7	PTHR14677	Sobic.002G185000	No Gene	No Gene	No Gene	No Gene	No Gene	No Gene	No Gene	No Gene	No Gene	No Gene	SoffiXsponR570.05Bg153100	No Gene	SoffiXsponR570_05Dg163900	No Gene	SoffiXsponR570.05Fg081500	SoffiXsponR570.05Gg163900	No Gene	Misin03G153800	Misin04G172000	No Gene	Zm00001d005698	No Gene	Zm00001eb099010	No Gene	No Gene	Sevir.2G196400	Seita.2G188600	Pahal.2G246000
PGSGS_061580	Null	Null	Sobic.002G185100	HORVU.MOREX.r3.5HG0476490	TraesCS5A03G0469500	TraesCS5B03G0514800	TraesCS5D03G0475600	OsKitaake09g076300	LOC_Os09g20440	Bradi4g29071	Oropetium_20150105_05927	Chala.01G043700	No Gene	No Gene	SoffiXsponR570.05Cg152100	No Gene	No Gene	No Gene	SoffiXsponR570.05Gg169300	No Gene	No Gene	No Gene	No Gene	Zm00001d005663	No Gene	No Gene	Pavag02G166500	No Gene	Sevir.2G196500	Seita.2G188700	Pahal.2G246100
PGSGS_061610	C5XBC2	PTHR23505	Sobic.002G185400	HORVU.MOREX.r3.5HG0476220	No Gene	No Gene	No Gene	No Gene	LOC_Os09g20520	No Gene	No Gene	Chala.01G043400	No Gene	No Gene	SoffiXsponR570.05Cg152400	SoffiXsponR570_05Dg164200	No Gene	SoffiXsponR570.05Fg081800	SoffiXsponR570.05Gg165000	No Gene	Misin03G154200	Misin04G172600	Zm00001d020279	No Gene	Zm00001eb311270	No Gene	Pavag02G167000	No Gene	Sevir.2G196900	Seita.2G189100	Pahal.2G246500
PGSGS_061620	C5XBC3	PTHR23505	Sobic.002G185500	HORVU.MOREX.r3.5HG0476330	No Gene	No Gene	No Gene	No Gene	LOC_Os09g20500	No Gene	No Gene	Chala.01G043300	No Gene	No Gene	SoffiXsponR570.05Cg152500	SoffiXsponR570_05Dg164300	No Gene	SoffiXsponR570.05Fg081900	SoffiXsponR570.05Gg169700	No Gene	Misin03G154300	Misin04G172700	No Gene	No Gene	No Gene	No Gene	Pavag02G167100	No Gene	Sevir.2G197000	Seita.2G189200	Pahal.2G246600
PGSGS_061630	C5XBC4	PTHR23505	Sobic.002G185600	HORVU.MOREX.r3.5HG0476380	No Gene	No Gene	No Gene	No Gene	LOC_Os09g20500	No Gene	No Gene	Chala.01G043200	No Gene	No Gene	SoffiXsponR570.05Cg152600	SoffiXsponR570_05Dg164300	No Gene	SoffiXsponR570.05Fg082000	SoffiXsponR570.05Gg165400	No Gene	Misin03G154300	Misin04G172800	No Gene	No Gene	No Gene	No Gene	Pavag02G167100	No Gene	Sevir.2G197100	Seita.2G189300	Pahal.2G246800
PGSGS_061640	C5XBC5	PTHR23505	Sobic.002G185800	HORVU.MOREX.r3.5HG0476380	No Gene	No Gene	No Gene	No Gene	LOC_Os09g20500	No Gene	No Gene	Chala.01G043100	No Gene	No Gene	SoffiXsponR570.05Cg152600	SoffiXsponR570_05Dg164300	No Gene	SoffiXsponR570.05Fg082000	SoffiXsponR570.05Gg165500	No Gene	Misin03G154300	Misin04G172900	No Gene	No Gene	No Gene	No Gene	Pavag02G167100	No Gene	Sevir.2G197200	Seita.2G189400	Pahal.2G246800
PGSGS_061660	Null	Null	Sobic.002G186000	HORVU.MOREX.r3.5HG0477140	TraesCS5A03G0471100	TraesCS5B03G0518700	TraesCS5D03G0478200	OsKitaake09g077600	LOC_Os09g20590	Bradi4g29190	Oropetium_20150105_05934	Chala.01G042300	No Gene	No Gene	SoffiXsponR570.05Cg152900	SoffiXsponR570_05Dg164500	No Gene	SoffiXsponR570.05Fg082300	SoffiXsponR570.05Gg170200	No Gene	Misin03G154600	Misin04G173200	Zm00001d020283	No Gene	Zm00001eb311320	No Gene	Pavag02G167400	No Gene	No Gene	Seita.2G189700	No Gene
PGSGS_061670	C5XBC9	Null	Sobic.002G186100	HORVU.MOREX.r3.5HG0477130	No Gene	No Gene	No Gene	OsKitaake09g077700	LOC_Os09g20600	Bradi4g29200	Oropetium_20150105_05935	Chala.01G042200	No Gene	No Gene	SoffiXsponR570.05Cg153000	SoffiXsponR570_05Dg164600	No Gene	SoffiXsponR570.05Fg082400	SoffiXsponR570.05Gg166400	No Gene	No Gene	No Gene	No Gene	Zm00001d005670	No Gene	Zm00001eb098720	Pavag02G167500	No Gene	No Gene	Seita.2G189800	No Gene
PGSGS_061710	C5XBD1	PTHR14154	Sobic.002G186500	No Gene	No Gene	No Gene	No Gene	OsKitaake09g078100	LOC_Os09g20660	No Gene	No Gene	Chala.01G041600	No Gene	No Gene	SoffiXsponR570.05Cg153400	SoffiXsponR570_05Dg165200	No Gene	SoffiXsponR570.05Fg082800	No Gene	No Gene	No Gene	No Gene	No Gene	No Gene	No Gene	No Gene	Pavag02G167900	No Gene	Sevir.2G198100	Seita.2G190500	Pahal.2G247900
PGSGS_061720	C5XBD2	PTHR10426	Sobic.002G186600	HORVU.MOREX.r3.5HG0477240	No Gene	No Gene	No Gene	No Gene	LOC_Os09g20684	No Gene	No Gene	Chala.01G041400	No Gene	No Gene	SoffiXsponR570.05Cg153500	SoffiXsponR570_05Dg165300	No Gene	SoffiXsponR570.05Fg083000	SoffiXsponR570.05Gg170700	No Gene	Misin03G155200	Misin04G173900	No Gene	No Gene	No Gene	No Gene	Pavag02G168000	Urofu.2G191700	Sevir.2G198200	Seita.2G190600	Pahal.2G248000
PGSGS_061750	Null	Null	Sobic.002G186967	No Gene	No Gene	TraesCS5B03G0520100	No Gene	OsKitaake09g079100	No Gene	No Gene	No Gene	Chala.01G040800	No Gene	No Gene	SoffiXsponR570.05Cg153800	SoffiXsponR570_05Dg165600	No Gene	SoffiXsponR570.05Fg083300	SoffiXsponR570.05Gg171000	No Gene	No Gene	Misin04G174200	No Gene	No Gene	No Gene	Zm00001eb098770	Pavag02G168400	Urofu.2G192100	Sevir.2G198801	No Gene	Pahal.2G248500
PGSGS_061760	Null	Null	Sobic.002G187032	HORVU.MOREX.r3.5HG0477360	TraesCS5A03G0472800	TraesCS5B03G0520200	TraesCS5D03G0479300	OsKitaake09g079300	No Gene	Bradi4g29260	Oropetium_20150105_05947	Chala.01G040900	No Gene	No Gene	SoffiXsponR570.05Cg154000	SoffiXsponR570_05Dg165700	No Gene	SoffiXsponR570.05Fg083400	SoffiXsponR570.05Gg171100	No Gene	Misin03G155600	Misin04G174300	No Gene	Zm00001d005675	No Gene	No Gene	Pavag02G168500	Urofu.2G192200	Sevir.2G198850	Seita.2G191200	Pahal.2G248566
PGSGS_061770	C5XBD7	PTHR32285	Sobic.002G187100	HORVU.MOREX.r3.5HG0477380	No Gene	No Gene	No Gene	No Gene	LOC_Os09g20850	No Gene	No Gene	Chala.01G040700	No Gene	No Gene	SoffiXsponR570.05Cg154100	SoffiXsponR570_05Dg165800	No Gene	SoffiXsponR570.05Fg083500	SoffiXsponR570.05Gg171200	No Gene	Misin03G155500	Misin04G174400	No Gene	No Gene	No Gene	No Gene	Pavag02G168600	Urofu.2G192300	Sevir.2G198900	Seita.2G191300	Pahal.2G248800
PGSGS_061800	Null	Null	Sobic.002G187350	HORVU.MOREX.r3.5HG0477420	TraesCS5A03G0473400	TraesCS5B03G0521100	TraesCS5D03G0479800	OsKitaake09g079700	LOC_Os09g20870	Bradi4g29285	No Gene	No Gene	No Gene	No Gene	SoffiXsponR570.05Cg154400	No Gene	No Gene	No Gene	SoffiXsponR570.05Gg171600	No Gene	No Gene	No Gene	No Gene	No Gene	No Gene	No Gene	No Gene	Urofu.2G192600	Sevir.2G199200	No Gene	Pahal.2G249100
PGSGS_061850	Null	Null	Sobic.002G187801	No Gene	No Gene	No Gene	No Gene	No Gene	No Gene	No Gene	No Gene	No Gene	No Gene	No Gene	SoffiXsponR570.05Cg154900	SoffiXsponR570_05Dg166400	No Gene	SoffiXsponR570.05Fg084300	SoffiXsponR570.05Gg172100	No Gene	Misin03G156600	No Gene	No Gene	No Gene	No Gene	No Gene	No Gene	No Gene	No Gene	No Gene	No Gene
PGSGS_061860	Null	Null	Sobic.002G187900	HORVU.MOREX.r3.5HG0477530	TraesCS5A03G0474300	TraesCS5B03G0522400	TraesCS5D03G0480900	OsKitaake09g080150	LOC_Os09g20940	Bradi4g29326	No Gene	No Gene	No Gene	No Gene	SoffiXsponR570.05Cg155000	SoffiXsponR570_05Dg166500	No Gene	SoffiXsponR570.05Fg084400	SoffiXsponR570.05Gg172200	No Gene	No Gene	Misin04G175200	Zm00001d020317	No Gene	Zm00001eb311500	No Gene	Pavag02G169500	Urofu.2G193200	Sevir.2G199800	Seita.2G192200	Pahal.2G249700
PGSGS_061920	C5XBF1	PTHR11926	Sobic.002G188800	HORVU.MOREX.r3.5HG0477690	TraesCS5A03G0476800	TraesCS5B03G0525600	TraesCS5D03G0482900	OsKitaake09g081300	LOC_Os09g21160	No Gene	Oropetium_20150105_05961	Chala.01G039300	No Gene	No Gene	SoffiXsponR570.05Cg155600	SoffiXsponR570_05Dg167000	No Gene	SoffiXsponR570.05Fg085000	SoffiXsponR570.05Gg172800	No Gene	Misin03G157200	Misin04G176000	Zm00001d020337	Zm00001d005688	No Gene	Zm00001eb098940	No Gene	Urofu.2G194100	Sevir.2G200300	Seita.2G192900	No Gene
PGSGS_061930	C5XBF5	PTHR11926	Sobic.002G188900	HORVU.MOREX.r3.5HG0477690	No Gene	No Gene	No Gene	No Gene	LOC_Os09g21160	No Gene	No Gene	Chala.01G038900	No Gene	SoffiXsponR570.05Bg150200	SoffiXsponR570.05Cg155700	SoffiXsponR570_05Dg167000	No Gene	SoffiXsponR570.05Fg085000	SoffiXsponR570.05Gg172800	No Gene	Misin03G157200	Misin04G176100	No Gene	No Gene	Zm00001eb311610	No Gene	No Gene	Urofu.2G194000	No Gene	No Gene	Pahal.2G250501
PGSGS_061960	Null	Null	Sobic.002G189300	No Gene	No Gene	No Gene	No Gene	No Gene	No Gene	No Gene	No Gene	Chala.01G038600	No Gene	SoffiXsponR570.05Bg150700	SoffiXsponR570.05Cg156100	SoffiXsponR570_05Dg167300	No Gene	SoffiXsponR570.05Fg085300	SoffiXsponR570.05Gg173100	No Gene	Misin03G157800	No Gene	Zm00001d020340	No Gene	Zm00001eb311630	No Gene	No Gene	Urofu.2G194500	Sevir.2G200900	Seita.2G193400	Pahal.2G250900
PGSGS_061980	C5XBG3	PTHR34563	Sobic.002G189500	HORVU.MOREX.r3.5HG0478000	TraesCS5A03G0478200	TraesCS5B03G0527000	TraesCS5D03G0483700	OsKitaake09g081800	LOC_Os09g21240	Bradi4g29417	Oropetium_20150105_05966	Chala.01G038400	No Gene	SoffiXsponR570.05Bg150900	SoffiXsponR570.05Cg156300	SoffiXsponR570_05Dg167500	No Gene	SoffiXsponR570.05Fg085500	SoffiXsponR570.05Gg173300	No Gene	Misin03G157600	Misin04G176500	No Gene	No Gene	No Gene	No Gene	Pavag02G170700	Urofu.2G195000	Sevir.2G201100	Seita.2G193600	Pahal.2G251700
PGSGS_062010	Null	Null	Sobic.002G189800	No Gene	No Gene	No Gene	No Gene	No Gene	No Gene	No Gene	No Gene	No Gene	No Gene	SoffiXsponR570.05Bg151600	SoffiXsponR570.05Cg156700	SoffiXsponR570_05Dg167800	No Gene	No Gene	SoffiXsponR570.05Gg173600	No Gene	No Gene	Misin04G176800	Zm00001d020346	No Gene	Zm00001eb311690	No Gene	No Gene	No Gene	No Gene	No Gene	No Gene
PGSGS_062030	C5XBG9	PTHR37231	Sobic.002G190100	No Gene	No Gene	No Gene	No Gene	No Gene	No Gene	No Gene	No Gene	No Gene	SoffiXsponR570.05Ag162400	SoffiXsponR570.05Bg152000	SoffiXsponR570.05Cg157000	SoffiXsponR570_05Dg168100	No Gene	SoffiXsponR570.05Fg086000	SoffiXsponR570.05Gg173800	No Gene	Misin03G158200	No Gene	No Gene	Zm00001d005693	No Gene	Zm00001eb098970	No Gene	No Gene	No Gene	No Gene	No Gene
PGSGS_062040	Null	Null	Sobic.002G190200	HORVU.MOREX.r3.5HG0478090	No Gene	No Gene	No Gene	OsKitaake09g083100	LOC_Os09g21430	No Gene	No Gene	Chala.01G038000	No Gene	SoffiXsponR570.05Bg151900	SoffiXsponR570.05Cg157500	SoffiXsponR570_05Dg168000	No Gene	No Gene	No Gene	No Gene	Misin03G158500	Misin04G177000	No Gene	No Gene	No Gene	No Gene	Pavag02G171600	Urofu.2G195700	No Gene	Seita.2G194100	Pahal.2G252450
PGSGS_062050	C5XBH1	PTHR24298	Sobic.002G190300	No Gene	No Gene	No Gene	No Gene	No Gene	No Gene	No Gene	No Gene	No Gene	SoffiXsponR570.05Ag162500	SoffiXsponR570.05Bg152200	SoffiXsponR570.05Cg157200	SoffiXsponR570_05Dg168200	No Gene	SoffiXsponR570.05Fg086200	SoffiXsponR570.05Gg174100	No Gene	Misin03G158300	Misin04G177200	No Gene	No Gene	No Gene	No Gene	No Gene	No Gene	No Gene	No Gene	No Gene
PGSGS_062060	C5XBH2	PTHR23272	Sobic.002G190400	HORVU.MOREX.r3.5HG0478090	No Gene	No Gene	No Gene	No Gene	LOC_Os09g21430	No Gene	No Gene	Chala.01G038000	No Gene	SoffiXsponR570.05Bg151900	SoffiXsponR570.05Cg157500	SoffiXsponR570_05Dg168000	No Gene	No Gene	No Gene	No Gene	Misin03G158500	Misin04G177000	No Gene	No Gene	No Gene	No Gene	Pavag02G171700	Urofu.2G195700	No Gene	Seita.2G194100	Pahal.2G252450
PGSGS_062070	C5XC03	PTHR10357	Sobic.002G190500	No Gene	No Gene	No Gene	No Gene	No Gene	No Gene	No Gene	No Gene	No Gene	SoffiXsponR570.05Ag162600	SoffiXsponR570.05Bg152400	SoffiXsponR570.05Cg157600	SoffiXsponR570_05Dg168300	No Gene	SoffiXsponR570.05Fg086300	SoffiXsponR570.05Gg174200	No Gene	Misin03G158600	Misin04G177400	Zm00001d020351	No Gene	Zm00001eb311730	No Gene	No Gene	No Gene	No Gene	No Gene	No Gene
PGSGS_062090	Null	Null	Sobic.002G190750	No Gene	No Gene	No Gene	No Gene	No Gene	No Gene	No Gene	No Gene	No Gene	No Gene	No Gene	No Gene	No Gene	No Gene	No Gene	No Gene	No Gene	No Gene	No Gene	No Gene	No Gene	No Gene	No Gene	No Gene	No Gene	No Gene	No Gene	Pahal.2G252700
PGSGS_062110	C5XC06	PTHR36041	Sobic.002G190900	No Gene	TraesCS5A03G0479300	TraesCS5B03G0529800	TraesCS5D03G0486500	OsKitaake09g083400	LOC_Os09g21470	Bradi4g29487	No Gene	Chala.01G037500	SoffiXsponR570.05Ag162900	SoffiXsponR570.05Bg152700	SoffiXsponR570.05Cg157900	SoffiXsponR570_05Dg168600	No Gene	SoffiXsponR570.05Fg086600	SoffiXsponR570.05Gg174500	No Gene	Misin03G159000	No Gene	Zm00001d020354	Zm00001d005695	Zm00001eb311750	Zm00001eb098990	Pavag02G172500	Urofu.2G196900	Sevir.2G202100	Seita.2G194400	Pahal.2G252900
PGSGS_062130	C5XC08	PTHR24031	Sobic.002G191100	HORVU.MOREX.r3.5HG0478280	TraesCS5A03G0479900	TraesCS5B03G0530200	TraesCS5D03G0486700	OsKitaake09g083900	No Gene	Bradi4g29520	Oropetium_20150105_05975	Chala.01G037000	SoffiXsponR570.05Ag163100	SoffiXsponR570.05Bg152900	SoffiXsponR570.05Cg158100	SoffiXsponR570_05Dg168800	No Gene	SoffiXsponR570.05Fg086800	SoffiXsponR570.05Gg174700	No Gene	Misin03G159200	No Gene	Zm00001d020357	No Gene	Zm00001eb311790	No Gene	No Gene	Urofu.2G197100	Sevir.2G202300	Seita.2G194600	No Gene
PGSGS_062140	C5XC09	PTHR33127	Sobic.002G191200	No Gene	No Gene	No Gene	No Gene	No Gene	No Gene	No Gene	No Gene	No Gene	No Gene	No Gene	No Gene	No Gene	No Gene	No Gene	SoffiXsponR570.05Gg174800	No Gene	No Gene	Misin04G181900	No Gene	No Gene	No Gene	No Gene	Pavag02G172800	Urofu.2G197500	No Gene	Seita.2G195100	Pahal.2G253400
PGSGS_062150	C5XC10	PTHR33127	Sobic.002G191300	No Gene	No Gene	No Gene	No Gene	No Gene	No Gene	No Gene	No Gene	No Gene	No Gene	No Gene	No Gene	No Gene	No Gene	No Gene	No Gene	No Gene	No Gene	No Gene	No Gene	No Gene	No Gene	No Gene	Pavag02G172700	No Gene	No Gene	No Gene	No Gene
PGSGS_062160	C5XC11	PTHR10706	Sobic.002G191400	No Gene	No Gene	No Gene	No Gene	No Gene	No Gene	No Gene	Oropetium_20150105_05983	No Gene	SoffiXsponR570.05Ag163300	No Gene	No Gene	No Gene	No Gene	No Gene	SoffiXsponR570.05Gg174800	No Gene	No Gene	Misin04G181900	No Gene	No Gene	No Gene	No Gene	Pavag02G172800	Urofu.2G197500	No Gene	Seita.2G195100	Pahal.2G253400
PGSGS_062170	C5XC12	PTHR33127	Sobic.002G191450	No Gene	No Gene	No Gene	No Gene	No Gene	No Gene	No Gene	No Gene	No Gene	No Gene	No Gene	No Gene	No Gene	No Gene	No Gene	No Gene	No Gene	No Gene	No Gene	No Gene	No Gene	No Gene	No Gene	Pavag02G172700	No Gene	No Gene	No Gene	No Gene
PGSGS_062180	C5XC13	PTHR33127	Sobic.002G191500	No Gene	No Gene	No Gene	No Gene	No Gene	No Gene	No Gene	No Gene	Chala.01G036900	SoffiXsponR570.05Ag163200	SoffiXsponR570.05Bg153000	SoffiXsponR570.05Cg158200	No Gene	No Gene	No Gene	No Gene	No Gene	No Gene	No Gene	No Gene	No Gene	No Gene	No Gene	No Gene	No Gene	No Gene	No Gene	No Gene
PGSGS_062190	Null	Null	Sobic.002G191800	No Gene	No Gene	No Gene	No Gene	No Gene	No Gene	No Gene	No Gene	No Gene	No Gene	No Gene	No Gene	No Gene	No Gene	SoffiXsponR570.05Fg086900	No Gene	No Gene	No Gene	No Gene	No Gene	No Gene	No Gene	No Gene	No Gene	No Gene	No Gene	No Gene	No Gene
PGSGS_062200	C5XC17	PTHR33127	Sobic.002G191900	No Gene	No Gene	No Gene	No Gene	No Gene	LOC_Os09g22520	No Gene	No Gene	No Gene	SoffiXsponR570.05Ag163300	No Gene	No Gene	No Gene	No Gene	No Gene	SoffiXsponR570.05Gg174800	No Gene	No Gene	Misin04G181900	No Gene	No Gene	No Gene	No Gene	Pavag02G172800	Urofu.2G197500	No Gene	Seita.2G195100	Pahal.2G253400
PGSGS_062250	C5XC24	PTHR31744	Sobic.002G192600	No Gene	No Gene	No Gene	No Gene	No Gene	No Gene	No Gene	No Gene	No Gene	No Gene	SoffiXsponR570.05Bg153500	No Gene	No Gene	No Gene	SoffiXsponR570.05Fg087500	No Gene	No Gene	No Gene	Misin04G182500	No Gene	No Gene	No Gene	No Gene	No Gene	No Gene	No Gene	No Gene	No Gene
PGSGS_062260	C5XC25	PTHR10992	Sobic.002G192700	No Gene	No Gene	No Gene	No Gene	No Gene	No Gene	No Gene	Oropetium_20150105_05994	No Gene	No Gene	No Gene	No Gene	No Gene	No Gene	No Gene	No Gene	No Gene	No Gene	No Gene	Zm00001d020362	No Gene	Zm00001eb311830	No Gene	No Gene	No Gene	Sevir.2G203301	Seita.2G195600	Pahal.2G254200
PGSGS_062280	Null	Null	Sobic.002G193000	HORVU.MOREX.r3.5HG0478460	TraesCS5A03G0482100	TraesCS5B03G0534000	TraesCS5D03G0489300	No Gene	No Gene	Bradi4g29580	No Gene	Chala.01G036000	No Gene	SoffiXsponR570.05Bg153700	SoffiXsponR570.05Cg158800	SoffiXsponR570_05Dg169400	No Gene	SoffiXsponR570.05Fg087700	SoffiXsponR570.05Gg175500	No Gene	No Gene	Misin04G182800	Zm00001d020364	No Gene	Zm00001eb311850	No Gene	Pavag02G173900	Urofu.2G198400	Sevir.2G203500	Seita.2G195800	Pahal.2G254400
PGSGS_062380	Null	Null	Sobic.002G194201	No Gene	No Gene	No Gene	No Gene	No Gene	No Gene	No Gene	No Gene	No Gene	SoffiXsponR570.05Ag164400	SoffiXsponR570.05Bg154700	SoffiXsponR570.05Cg159900	No Gene	No Gene	SoffiXsponR570.05Fg088600	No Gene	No Gene	Misin03G162500	Misin04G178100	No Gene	No Gene	No Gene	No Gene	No Gene	Urofu.2G199900	No Gene	No Gene	Pahal.2G255650
PGSGS_062460	C5XC47	PTHR28620	Sobic.002G195000	HORVU.MOREX.r3.5HG0478950	No Gene	No Gene	No Gene	No Gene	LOC_Os09g23370	No Gene	No Gene	Chala.01G034000	SoffiXsponR570.05Ag165200	SoffiXsponR570.05Bg155400	SoffiXsponR570.05Cg160700	SoffiXsponR570_05Dg171400	No Gene	SoffiXsponR570.05Fg089500	SoffiXsponR570.05Gg177200	No Gene	Misin03G162700	Misin04G179100	No Gene	No Gene	No Gene	No Gene	Pavag02G175900	Urofu.2G201300	Sevir.2G205600	Seita.2G198100	Pahal.2G257000
PGSGS_062470	Null	Null	Sobic.002G195066	No Gene	No Gene	No Gene	No Gene	No Gene	No Gene	No Gene	No Gene	Chala.01G033700	No Gene	No Gene	No Gene	SoffiXsponR570_05Dg171600	No Gene	SoffiXsponR570.05Fg089800	SoffiXsponR570.05Gg177500	No Gene	No Gene	Misin04G179300	No Gene	No Gene	No Gene	No Gene	Pavag02G176200	Urofu.2G201600	Sevir.2G206200	Seita.2G198400	Pahal.2G257300
PGSGS_062480	Null	Null	Sobic.002G195100	No Gene	No Gene	No Gene	No Gene	No Gene	No Gene	No Gene	No Gene	Chala.01G033800	No Gene	No Gene	No Gene	SoffiXsponR570_05Dg171600	No Gene	SoffiXsponR570.05Fg089600	SoffiXsponR570.05Gg177400	No Gene	No Gene	Misin04G179400	No Gene	No Gene	No Gene	Zm00001eb099230	Pavag02G176100	Urofu.2G201600	Sevir.2G206200	Seita.2G198400	Pahal.2G257300
PGSGS_062490	Null	Null	Sobic.002G195200	No Gene	No Gene	No Gene	No Gene	OsKitaake09g091000	LOC_Os09g23420	No Gene	No Gene	Chala.01G033700	No Gene	No Gene	No Gene	SoffiXsponR570_05Dg171600	No Gene	SoffiXsponR570.05Fg089800	SoffiXsponR570.05Gg177500	No Gene	No Gene	Misin04G179700	No Gene	No Gene	No Gene	No Gene	Pavag02G176400	Urofu.2G201600	Sevir.2G206200	Seita.2G198400	Pahal.2G257300
PGSGS_062500	Null	Null	Sobic.002G195300	No Gene	No Gene	No Gene	No Gene	No Gene	No Gene	No Gene	No Gene	No Gene	No Gene	SoffiXsponR570.05Bg155700	No Gene	SoffiXsponR570_05Dg172000	No Gene	No Gene	No Gene	No Gene	No Gene	Misin04G179600	No Gene	No Gene	No Gene	No Gene	No Gene	No Gene	Sevir.2G206900	No Gene	No Gene
PGSGS_062510	C5XC49	PTHR11695	Sobic.002G195400	HORVU.MOREX.r3.5HG0479000	No Gene	No Gene	No Gene	No Gene	LOC_Os09g23560	No Gene	No Gene	Chala.08G095400	SoffiXsponR570.05Ag165500	SoffiXsponR570.05Bg155900	SoffiXsponR570.05Cg161000	SoffiXsponR570_05Dg172200	No Gene	SoffiXsponR570.05Fg090000	SoffiXsponR570.05Gg178000	No Gene	No Gene	Misin04G179800	No Gene	No Gene	No Gene	No Gene	Pavag02G176600	Urofu.2G202500	Sevir.2G207000	Seita.2G198700	Pahal.2G257900
PGSGS_062520	C5XC51	PTHR11695	Sobic.002G195600	HORVU.MOREX.r3.5HG0479000	No Gene	No Gene	No Gene	No Gene	LOC_Os09g23560	No Gene	No Gene	Chala.08G095400	SoffiXsponR570.05Ag165500	SoffiXsponR570.05Bg155900	SoffiXsponR570.05Cg161000	SoffiXsponR570_05Dg172200	No Gene	SoffiXsponR570.05Fg090000	SoffiXsponR570.05Gg178200	No Gene	No Gene	Misin04G179800	No Gene	No Gene	No Gene	No Gene	Pavag02G177000	Urofu.2G202500	Sevir.2G207300	Seita.2G199100	Pahal.2G257900
PGSGS_062570	C5XC56	PTHR10641	Sobic.002G196100	HORVU.MOREX.r3.5HG0479070	No Gene	No Gene	No Gene	No Gene	LOC_Os09g23620	No Gene	No Gene	No Gene	SoffiXsponR570.05Ag166200	SoffiXsponR570.05Bg156600	SoffiXsponR570.05Cg161600	SoffiXsponR570_05Dg173000	No Gene	SoffiXsponR570.05Fg090600	SoffiXsponR570.05Gg178900	No Gene	Misin03G161600	No Gene	No Gene	No Gene	No Gene	No Gene	Pavag02G177800	Urofu.2G203300	Sevir.2G208300	Seita.2G200100	Pahal.2G258900
PGSGS_062600	C5XC59	PTHR11467	Sobic.002G196500	No Gene	No Gene	No Gene	TraesCS5D03G0496400	OsKitaake09g093200	LOC_Os09g23730	No Gene	Oropetium_20150105_06026	No Gene	SoffiXsponR570.05Ag166600	SoffiXsponR570.05Bg156900	SoffiXsponR570.05Cg161900	SoffiXsponR570_05Dg173400	No Gene	SoffiXsponR570.05Fg090900	SoffiXsponR570.05Gg179200	No Gene	Misin03G170500	No Gene	Zm00001d020412	No Gene	Zm00001eb312190	No Gene	Pavag02G178200	Urofu.2G203700	Sevir.2G208700	Seita.2G200600	No Gene
PGSGS_062620	C5XC61	PTHR27003	Sobic.002G196800	No Gene	No Gene	No Gene	No Gene	No Gene	No Gene	No Gene	No Gene	No Gene	SoffiXsponR570.05Ag167000	SoffiXsponR570.05Bg157200	SoffiXsponR570.05Cg162100	SoffiXsponR570_05Dg173700	No Gene	SoffiXsponR570.05Fg091200	SoffiXsponR570.05Gg179400	No Gene	Misin03G170300	Misin04G181000	Zm00001d020416	No Gene	Zm00001eb312220	No Gene	No Gene	No Gene	No Gene	No Gene	No Gene
PGSGS_062710	C5XC70	PTHR26374	Sobic.002G197700	No Gene	No Gene	No Gene	No Gene	No Gene	No Gene	No Gene	Oropetium_20150105_06037	No Gene	SoffiXsponR570.05Ag168100	SoffiXsponR570.05Bg158300	SoffiXsponR570.05Cg163600	SoffiXsponR570_05Dg174600	No Gene	SoffiXsponR570.05Fg092300	SoffiXsponR570.05Gg180500	No Gene	Misin03G169300	No Gene	Zm00001d020430	No Gene	Zm00001eb312340	No Gene	No Gene	Urofu.2G205300	No Gene	Seita.2G201700	Pahal.2G260300
PGSGS_062720	C5XC71	PTHR26374	Sobic.002G197800	No Gene	No Gene	No Gene	No Gene	No Gene	No Gene	No Gene	No Gene	No Gene	SoffiXsponR570.05Ag168100	SoffiXsponR570.05Bg158300	SoffiXsponR570.05Cg163600	SoffiXsponR570_05Dg174600	No Gene	SoffiXsponR570.05Fg092300	SoffiXsponR570.05Gg180500	No Gene	Misin03G169300	No Gene	No Gene	No Gene	No Gene	No Gene	No Gene	Urofu.2G205300	No Gene	Seita.2G201700	Pahal.2G260300
PGSGS_062730	C5XC72	PTHR35724	Sobic.002G198000	No Gene	No Gene	No Gene	No Gene	No Gene	No Gene	No Gene	No Gene	No Gene	SoffiXsponR570.05Ag168200	SoffiXsponR570.05Bg158400	SoffiXsponR570.05Cg163700	SoffiXsponR570_05Dg174700	No Gene	SoffiXsponR570.05Fg092400	SoffiXsponR570.05Gg180600	No Gene	Misin03G168700	No Gene	No Gene	No Gene	No Gene	No Gene	No Gene	No Gene	No Gene	No Gene	No Gene
PGSGS_062740	C5XC73	PTHR24015	Sobic.002G198100	No Gene	No Gene	No Gene	No Gene	No Gene	No Gene	No Gene	No Gene	No Gene	SoffiXsponR570.05Ag168300	SoffiXsponR570.05Bg158500	SoffiXsponR570.05Cg163800	SoffiXsponR570_05Dg174800	No Gene	SoffiXsponR570.05Fg092500	SoffiXsponR570.05Gg180700	No Gene	Misin03G168900	No Gene	No Gene	No Gene	No Gene	No Gene	No Gene	No Gene	No Gene	No Gene	No Gene
PGSGS_062820	C5XC86	PTHR24015	Sobic.002G198900	HORVU.MOREX.r3.5HG0484770	TraesCS5A03G0535900	TraesCS5B03G0600800	TraesCS5D03G0551200	No Gene	LOC_Os09g25050	Bradi4g30030	Oropetium_20150105_06046	Chala.08G089300	SoffiXsponR570.05Ag169200	SoffiXsponR570.05Bg159500	SoffiXsponR570.05Cg164600	SoffiXsponR570_05Dg175900	No Gene	SoffiXsponR570.05Fg093400	SoffiXsponR570.05Gg181600	No Gene	Misin03G164200	Misin04G193100	Zm00001d020436	No Gene	Zm00001eb312410	No Gene	No Gene	No Gene	No Gene	No Gene	Pahal.2G261100
PGSGS_062850	C5XC89	PTHR31744	Sobic.002G199200	No Gene	No Gene	No Gene	No Gene	OsKitaake09g096600	LOC_Os09g24560	No Gene	Oropetium_20150105_06049	Chala.08G089600	No Gene	No Gene	SoffiXsponR570.05Cg164900	No Gene	No Gene	SoffiXsponR570.05Fg093800	No Gene	No Gene	Misin03G164500	Misin04G193400	No Gene	No Gene	No Gene	No Gene	Pavag02G180900	Urofu.2G206300	No Gene	No Gene	Pahal.2G261700
PGSGS_062930	C5XCS5	PTHR31719	Sobic.002G200300	HORVU.MOREX.r3.5HG0484530	TraesCS5A03G0532000	TraesCS5B03G0597300	TraesCS5D03G0554500	No Gene	No Gene	Bradi4g30177	No Gene	Chala.08G087500	SoffiXsponR570.05Ag170200	SoffiXsponR570.05Bg160700	SoffiXsponR570.05Cg165800	SoffiXsponR570_05Dg177000	No Gene	SoffiXsponR570.05Fg094800	SoffiXsponR570.05Gg182800	No Gene	Misin03G165300	Misin04G192000	Zm00001d020446	No Gene	Zm00001eb312500	No Gene	Pavag02G181700	Urofu.2G207400	Sevir.2G212100	Seita.2G203800	Pahal.2G263200
PGSGS_062940	Null	Null	Sobic.002G200400	No Gene	No Gene	No Gene	No Gene	No Gene	No Gene	No Gene	No Gene	No Gene	No Gene	SoffiXsponR570.05Bg160800	SoffiXsponR570.05Cg165900	No Gene	No Gene	No Gene	No Gene	No Gene	Misin03G165400	Misin04G191800	No Gene	No Gene	No Gene	No Gene	No Gene	No Gene	No Gene	No Gene	No Gene
PGSGS_063000	Null	Null	Sobic.002G201100	HORVU.MOREX.r3.5HG0484310	No Gene	No Gene	No Gene	No Gene	LOC_Os09g24810	No Gene	No Gene	Chala.08G086500	SoffiXsponR570.05Ag171100	SoffiXsponR570.05Bg161600	SoffiXsponR570.05Cg166600	SoffiXsponR570_05Dg177700	No Gene	SoffiXsponR570.05Fg095600	SoffiXsponR570.05Gg183700	No Gene	Misin03G166200	Misin04G190900	No Gene	No Gene	No Gene	No Gene	Pavag02G182300	Urofu.2G208300	Sevir.2G212700	Seita.2G204400	Pahal.2G264100
PGSGS_063020	Null	Null	Sobic.002G201500	HORVU.MOREX.r3.5HG0484270	TraesCS5A03G0528400	TraesCS5B03G0594600	TraesCS5D03G0544300	OsKitaake09g098800	LOC_Os09g24840	Bradi4g30250	No Gene	Chala.08G086300	SoffiXsponR570.05Ag171300	SoffiXsponR570.05Bg161800	SoffiXsponR570.05Cg166800	SoffiXsponR570_05Dg178100	No Gene	SoffiXsponR570.05Fg095800	SoffiXsponR570.05Gg183900	No Gene	Misin03G166400	Misin04G190700	No Gene	No Gene	No Gene	No Gene	Pavag02G182600	Urofu.2G208600	Sevir.2G213000	Seita.2G204700	Pahal.2G264300
PGSGS_063060	Null	Null	Sobic.002G201975	No Gene	No Gene	No Gene	No Gene	No Gene	No Gene	No Gene	No Gene	Chala.08G085800	SoffiXsponR570.05Ag171700	No Gene	No Gene	No Gene	No Gene	No Gene	No Gene	No Gene	No Gene	No Gene	No Gene	No Gene	No Gene	No Gene	No Gene	No Gene	Sevir.2G213466	Seita.2G205200	No Gene
PGSGS_063070	C5XCT9	Null	Sobic.002G202000	No Gene	No Gene	No Gene	No Gene	No Gene	No Gene	Bradi4g30297	Oropetium_20150105_06076	No Gene	SoffiXsponR570.05Ag171800	SoffiXsponR570.05Bg162200	SoffiXsponR570.05Cg167200	SoffiXsponR570_05Dg178600	No Gene	SoffiXsponR570.05Fg096300	SoffiXsponR570.05Gg184300	No Gene	Misin03G167000	Misin04G190200	Zm00001d020476	Zm00001d005754	Zm00001eb312740	Zm00001eb099520	Pavag02G183100	Urofu.2G209700	Sevir.2G213600	Seita.2G205300	Pahal.2G265300
PGSGS_063090	Null	Null	Sobic.002G202200	No Gene	No Gene	No Gene	No Gene	No Gene	No Gene	No Gene	No Gene	No Gene	No Gene	No Gene	SoffiXsponR570.05Cg167400	No Gene	No Gene	No Gene	SoffiXsponR570.05Gg184500	No Gene	No Gene	No Gene	No Gene	No Gene	No Gene	No Gene	No Gene	No Gene	No Gene	No Gene	No Gene
PGSGS_063110	C5XCU2	PTHR10797	Sobic.002G202400	HORVU.MOREX.r3.5HG0484150	No Gene	No Gene	No Gene	OsKitaake09g099900	LOC_Os09g24990	Bradi4g30330	Oropetium_20150105_06080	No Gene	SoffiXsponR570.05Ag172100	SoffiXsponR570.05Bg162500	SoffiXsponR570.05Cg167600	SoffiXsponR570_05Dg178900	No Gene	SoffiXsponR570.05Fg096700	SoffiXsponR570.05Gg184700	No Gene	No Gene	Misin04G189800	Zm00001d020486	No Gene	Zm00001eb312820	No Gene	Pavag02G183400	Urofu.2G210200	Sevir.2G214100	Seita.2G205600	Pahal.2G265700
PGSGS_063150	C5XCU6	PTHR31429	Sobic.002G202800	HORVU.MOREX.r3.5HG0484040	TraesCS5A03G0525500	No Gene	No Gene	No Gene	LOC_Os09g25070	No Gene	No Gene	Chala.08G084800	SoffiXsponR570.05Ag172700	SoffiXsponR570.05Bg163100	SoffiXsponR570.05Cg168200	SoffiXsponR570_05Dg179700	No Gene	SoffiXsponR570.05Fg097300	SoffiXsponR570.05Gg185200	No Gene	Misin03G167700	Misin04G189300	No Gene	No Gene	No Gene	No Gene	Pavag02G183900	Urofu.2G210800	Sevir.2G214600	Seita.2G206100	Pahal.2G266300
PGSGS_063160	C4P7S3	PTHR24347	Sobic.002G203000	HORVU.MOREX.r3.5HG0484020	No Gene	No Gene	No Gene	No Gene	LOC_Os09g25090	No Gene	No Gene	Chala.08G084500	SoffiXsponR570.05Ag172900	SoffiXsponR570.05Bg163200	SoffiXsponR570.05Cg168300	SoffiXsponR570_05Dg179800	No Gene	SoffiXsponR570.05Fg097400	SoffiXsponR570.05Gg185300	No Gene	Misin03G167800	No Gene	No Gene	No Gene	No Gene	No Gene	Pavag02G184000	Urofu.2G210900	Sevir.2G214700	Seita.2G206200	Pahal.2G266500
PGSGS_063180	Null	Null	Sobic.002G203250	No Gene	No Gene	No Gene	No Gene	No Gene	No Gene	No Gene	No Gene	No Gene	No Gene	No Gene	No Gene	No Gene	No Gene	No Gene	No Gene	No Gene	No Gene	No Gene	Zm00001d020500	No Gene	No Gene	No Gene	No Gene	No Gene	No Gene	No Gene	No Gene
PGSGS_063190	Null	Null	Sobic.002G203467	HORVU.MOREX.r3.5HG0483890	No Gene	No Gene	No Gene	No Gene	LOC_Os09g25190	No Gene	No Gene	No Gene	SoffiXsponR570.05Ag173200	SoffiXsponR570.05Bg163400	SoffiXsponR570.05Cg168700	SoffiXsponR570_05Dg180000	No Gene	SoffiXsponR570.05Fg097600	SoffiXsponR570.05Gg185600	No Gene	Misin03G168100	Misin04G188500	No Gene	No Gene	No Gene	No Gene	Pavag02G184400	Urofu.2G211500	Sevir.2G215300	Seita.2G206800	Pahal.2G267100
PGSGS_063200	Null	Null	Sobic.002G203533	HORVU.MOREX.r3.5HG0483890	TraesCS5A03G0524700	TraesCS5B03G0587100	TraesCS5D03G0539800	OsKitaake09g101300	LOC_Os09g25190	Bradi4g30420	No Gene	No Gene	SoffiXsponR570.05Ag173300	SoffiXsponR570.05Bg163500	SoffiXsponR570.05Cg168800	SoffiXsponR570_05Dg180200	No Gene	SoffiXsponR570.05Fg097700	SoffiXsponR570.05Gg185700	No Gene	Misin03G168200	Misin04G188300	Zm00001d020501	No Gene	Zm00001eb312930	No Gene	Pavag02G184400	Urofu.2G211600	Sevir.2G215400	Seita.2G206900	Pahal.2G267200
PGSGS_063250	C5XCV8	PTHR16719	Sobic.002G204100	No Gene	TraesCS5A03G0524000	TraesCS5B03G0586400	TraesCS5D03G0539100	OsKitaake09g102100	LOC_Os09g25314	Bradi4g30460	Oropetium_20150105_06090	Chala.08G083500	SoffiXsponR570.05Ag173800	SoffiXsponR570.05Bg163900	SoffiXsponR570.05Cg169200	SoffiXsponR570_05Dg180900	No Gene	SoffiXsponR570.05Fg098300	SoffiXsponR570.05Gg186100	No Gene	Misin03G176300	Misin04G187500	No Gene	No Gene	Zm00001eb312990	No Gene	Pavag02G184900	Urofu.2G212200	Sevir.2G215900	Seita.2G207400	Pahal.2G267600
PGSGS_063310	C5XCW4	PTHR23067	Sobic.002G204700	No Gene	No Gene	No Gene	No Gene	OsKitaake09g102900	LOC_Os09g25420	No Gene	Oropetium_20150105_06097	Chala.08G082800	SoffiXsponR570.05Ag174500	SoffiXsponR570.05Bg164600	SoffiXsponR570.05Cg169800	SoffiXsponR570_05Dg181500	No Gene	No Gene	SoffiXsponR570.05Gg186700	No Gene	No Gene	Misin04G186900	No Gene	No Gene	Zm00001eb313050	No Gene	Pavag02G185500	Urofu.2G212900	Sevir.2G216700	Seita.2G208100	Pahal.2G268200
PGSGS_063320	C5XCW7	PTHR23067	Sobic.002G204800	No Gene	No Gene	No Gene	No Gene	No Gene	No Gene	No Gene	No Gene	No Gene	SoffiXsponR570.05Ag174500	SoffiXsponR570.05Bg164600	SoffiXsponR570.05Cg169800	SoffiXsponR570_05Dg181500	No Gene	No Gene	SoffiXsponR570.05Gg186700	No Gene	No Gene	Misin04G186900	No Gene	No Gene	No Gene	No Gene	Pavag02G185500	Urofu.2G212900	No Gene	Seita.2G208100	Pahal.2G268200
PGSGS_063330	C5XCW8	PTHR23067	Sobic.002G204900	No Gene	No Gene	No Gene	No Gene	No Gene	No Gene	No Gene	No Gene	Chala.08G082800	SoffiXsponR570.05Ag174600	SoffiXsponR570.05Bg164700	SoffiXsponR570.05Cg169900	SoffiXsponR570_05Dg181600	No Gene	SoffiXsponR570.05Fg098900	SoffiXsponR570.05Gg186800	No Gene	No Gene	Misin04G186800	Zm00001d020524	Zm00001d005773	Zm00001eb313090	No Gene	Pavag02G185700	Urofu.2G213000	Sevir.2G216800	Seita.2G208300	Pahal.2G268500
PGSGS_063340	C5XCW9	PTHR23067	Sobic.002G205000	No Gene	No Gene	No Gene	No Gene	No Gene	No Gene	No Gene	No Gene	Chala.08G082700	No Gene	No Gene	No Gene	SoffiXsponR570_05Dg181700	No Gene	No Gene	No Gene	No Gene	Misin03G177000	Misin04G186500	Zm00001d020526	No Gene	Zm00001eb313160	No Gene	Pavag02G185900	Urofu.2G213200	Sevir.2G216900	Seita.2G208400	No Gene
PGSGS_063350	C5XCX0	PTHR31642	Sobic.002G205100	HORVU.MOREX.r3.5HG0482750	TraesCS5A03G0521100	No Gene	No Gene	No Gene	LOC_Os09g25460	No Gene	No Gene	Chala.08G082600	SoffiXsponR570.05Ag174700	SoffiXsponR570.05Bg164900	SoffiXsponR570.05Cg170000	SoffiXsponR570_05Dg181800	No Gene	SoffiXsponR570.05Fg099100	SoffiXsponR570.05Gg186900	No Gene	No Gene	Misin04G186100	No Gene	No Gene	Zm00001eb313180	No Gene	Pavag02G186100	Urofu.2G213300	Sevir.2G217000	Seita.2G208500	Pahal.2G268600
PGSGS_063390	Null	Null	Sobic.002G205700	No Gene	No Gene	No Gene	No Gene	No Gene	No Gene	No Gene	No Gene	No Gene	SoffiXsponR570.05Ag175200	No Gene	SoffiXsponR570.05Cg170600	SoffiXsponR570_05Dg182300	No Gene	No Gene	No Gene	No Gene	No Gene	Misin04G185700	No Gene	No Gene	No Gene	No Gene	No Gene	No Gene	No Gene	No Gene	No Gene
PGSGS_063400	Null	Null	Sobic.002G205800	No Gene	No Gene	No Gene	No Gene	No Gene	No Gene	No Gene	No Gene	No Gene	No Gene	No Gene	SoffiXsponR570.05Cg170600	SoffiXsponR570_05Dg182300	No Gene	No Gene	No Gene	No Gene	No Gene	No Gene	No Gene	No Gene	No Gene	No Gene	No Gene	No Gene	No Gene	No Gene	No Gene
PGSGS_063500	C5XCY8	PTHR35727	Sobic.002G206750	No Gene	No Gene	No Gene	No Gene	OsKitaake09g104600	No Gene	Bradi4g30647	No Gene	Chala.08G081100	SoffiXsponR570.05Ag176500	SoffiXsponR570.05Bg166600	SoffiXsponR570.05Cg171800	SoffiXsponR570_05Dg183300	No Gene	SoffiXsponR570.05Fg101000	SoffiXsponR570.05Gg188800	No Gene	Misin03G173300	No Gene	Zm00001d020544	No Gene	Zm00001eb313410	No Gene	Pavag02G187600	Urofu.2G215200	Sevir.2G219100	Seita.2G210400	Pahal.2G270000
PGSGS_063540	C5XCZ3	PTHR38934	Sobic.002G207100	No Gene	TraesCS5A03G0516300	No Gene	No Gene	OsKitaake09g105100	LOC_Os09g25700	Bradi4g30681	No Gene	No Gene	SoffiXsponR570.05Ag176900	SoffiXsponR570.05Bg166900	SoffiXsponR570.05Cg172200	No Gene	No Gene	SoffiXsponR570.05Fg101600	SoffiXsponR570.05Gg189200	No Gene	Misin03G172900	Misin04G183400	No Gene	No Gene	No Gene	No Gene	Pavag02G188000	Urofu.2G215700	Sevir.2G219500	Seita.2G210900	Pahal.2G270500
PGSGS_063590	C5XCZ7	PTHR31218	Sobic.002G207700	HORVU.MOREX.r3.5HG0482360	No Gene	No Gene	No Gene	No Gene	LOC_Os09g25810	No Gene	No Gene	Chala.08G080300	SoffiXsponR570.05Ag177300	SoffiXsponR570.05Bg167400	SoffiXsponR570.05Cg172700	SoffiXsponR570_05Dg184000	No Gene	SoffiXsponR570.05Fg102100	SoffiXsponR570.05Gg189800	No Gene	Misin03G171700	Misin04G184000	No Gene	No Gene	No Gene	No Gene	Pavag02G188800	Urofu.2G216900	Sevir.2G220050	Seita.2G211400	Pahal.2G271100
PGSGS_063620	Null	Null	Sobic.002G208200	No Gene	No Gene	No Gene	No Gene	OsKitaake09g106500	LOC_Os09g25900	No Gene	Oropetium_20150105_05838	Chala.08G079600	SoffiXsponR570.05Ag177600	SoffiXsponR570.05Bg167700	SoffiXsponR570.05Cg173000	SoffiXsponR570_05Dg184300	No Gene	SoffiXsponR570.05Fg102400	SoffiXsponR570.05Gg190100	No Gene	Misin03G172100	Misin04G184200	Zm00001d020560	No Gene	Zm00001eb313530	No Gene	No Gene	Urofu.2G217300	Sevir.2G220500	Seita.2G211800	No Gene
PGSGS_063630	C5XD03	PTHR18966	Sobic.002G208301	HORVU.MOREX.r3.5HG0481840	No Gene	No Gene	No Gene	No Gene	LOC_Os09g25980	No Gene	No Gene	Chala.08G079400	SoffiXsponR570.05Ag177700	SoffiXsponR570.05Bg167800	SoffiXsponR570.05Cg173300	SoffiXsponR570_05Dg184500	No Gene	SoffiXsponR570.05Fg102700	SoffiXsponR570.05Gg190300	No Gene	Misin03G172300	Misin04G193600	No Gene	No Gene	No Gene	No Gene	Pavag02G189300	Urofu.2G217700	Sevir.2G221100	Seita.2G212400	Pahal.2G271400
PGSGS_063650	C5XD05	PTHR18966	Sobic.002G208500	HORVU.MOREX.r3.5HG0481830	No Gene	No Gene	No Gene	No Gene	LOC_Os09g25980	No Gene	Oropetium_20150105_05834	Chala.08G079200	SoffiXsponR570.05Ag178200	SoffiXsponR570.05Bg167800	SoffiXsponR570.05Cg173300	SoffiXsponR570_05Dg184500	No Gene	SoffiXsponR570.05Fg102700	SoffiXsponR570.05Gg190300	No Gene	Misin03G172300	Misin04G193600	No Gene	No Gene	No Gene	No Gene	Pavag02G189300	Urofu.2G217700	Sevir.2G221100	Seita.2G212400	Pahal.2G271400
PGSGS_063660	Null	Null	Sobic.002G208700	HORVU.MOREX.r3.5HG0481830	No Gene	No Gene	No Gene	No Gene	LOC_Os09g25980	No Gene	No Gene	Chala.08G079200	SoffiXsponR570.05Ag178300	SoffiXsponR570.05Bg168100	SoffiXsponR570.05Cg173400	No Gene	No Gene	SoffiXsponR570.05Fg102800	SoffiXsponR570.05Gg190400	No Gene	No Gene	Misin04G193700	No Gene	No Gene	No Gene	No Gene	Pavag02G189400	Urofu.2G217800	Sevir.2G221300	Seita.2G212600	Pahal.2G271600
PGSGS_063670	Null	Null	Sobic.002G208800	HORVU.MOREX.r3.5HG0481830	TraesCS5A03G0513300	TraesCS5B03G0574500	TraesCS5D03G0529300	No Gene	No Gene	Bradi4g30810	No Gene	Chala.08G079200	SoffiXsponR570.05Ag178400	SoffiXsponR570.05Bg168200	SoffiXsponR570.05Cg173400	No Gene	No Gene	SoffiXsponR570.05Fg102800	SoffiXsponR570.05Gg190400	No Gene	No Gene	Misin04G194900	No Gene	No Gene	No Gene	No Gene	Pavag02G189400	Urofu.2G217800	Sevir.2G221300	Seita.2G212600	Pahal.2G271600
PGSGS_063680	Null	Null	Sobic.002G208900	HORVU.MOREX.r3.5HG0481820	No Gene	TraesCS5B03G0574700	No Gene	OsKitaake09g107400	LOC_Os09g26000	No Gene	No Gene	Chala.08G079000	SoffiXsponR570.05Ag178600	SoffiXsponR570.05Bg168500	SoffiXsponR570.05Cg173800	SoffiXsponR570_05Dg184700	No Gene	SoffiXsponR570.05Fg103000	SoffiXsponR570.05Gg190600	No Gene	No Gene	Misin04G194700	Zm00001d020563	No Gene	Zm00001eb313550	No Gene	Pavag02G189600	Urofu.2G218000	Sevir.2G221600	Seita.2G212800	Pahal.2G271700
PGSGS_063690	C5XD10	PTHR18966	Sobic.002G209000	No Gene	No Gene	No Gene	No Gene	No Gene	No Gene	No Gene	No Gene	No Gene	SoffiXsponR570.05Ag178700	No Gene	No Gene	SoffiXsponR570_05Dg184800	No Gene	SoffiXsponR570.05Fg103100	No Gene	No Gene	No Gene	Misin04G194600	No Gene	No Gene	No Gene	No Gene	No Gene	Urofu.2G218100	Sevir.2G221666	Seita.2G213000	Pahal.2G271800
PGSGS_063760	C5XDJ8	Null	Sobic.002G209900	HORVU.MOREX.r3.5HG0481640	No Gene	No Gene	No Gene	No Gene	LOC_Os09g26210	No Gene	No Gene	Chala.08G078100	SoffiXsponR570.05Ag179600	SoffiXsponR570.05Bg169200	SoffiXsponR570.05Cg174700	SoffiXsponR570_05Dg185600	No Gene	SoffiXsponR570.05Fg104000	SoffiXsponR570.05Gg191300	No Gene	Misin03G177900	Misin04G195000	No Gene	No Gene	No Gene	No Gene	Pavag02G190400	Urofu.2G219000	Sevir.2G222700	Seita.2G213700	Pahal.2G273000
PGSGS_063780	C5XDK0	PTHR23428	Sobic.002G210200	No Gene	No Gene	No Gene	No Gene	No Gene	No Gene	No Gene	No Gene	No Gene	SoffiXsponR570.05Ag179800	SoffiXsponR570.05Bg169500	SoffiXsponR570.05Cg174900	SoffiXsponR570_05Dg185800	No Gene	SoffiXsponR570.05Fg104300	SoffiXsponR570.05Gg191500	No Gene	Misin03G177700	Misin04G195200	Zm00001d020580	Zm00001d005789	Zm00001eb313690	Zm00001eb099910	No Gene	No Gene	No Gene	No Gene	No Gene
PGSGS_063790	C5XDK1	PTHR11214	Sobic.002G210300	HORVU.MOREX.r3.5HG0481580	No Gene	No Gene	No Gene	No Gene	LOC_Os09g26300	No Gene	No Gene	Chala.08G077700	SoffiXsponR570.05Ag179900	SoffiXsponR570.05Bg169600	SoffiXsponR570.05Cg175000	SoffiXsponR570_05Dg185900	No Gene	SoffiXsponR570.05Fg104500	SoffiXsponR570.05Gg191600	No Gene	Misin03G177600	Misin04G195300	No Gene	No Gene	No Gene	No Gene	Pavag02G190700	Urofu.2G219200	Sevir.2G223000	Seita.2G214000	Pahal.2G273200
PGSGS_063830	Null	Null	Sobic.002G210800	No Gene	No Gene	No Gene	No Gene	No Gene	No Gene	No Gene	No Gene	No Gene	SoffiXsponR570.05Ag180500	SoffiXsponR570.05Bg170200	SoffiXsponR570.05Cg176100	SoffiXsponR570_05Dg186400	No Gene	SoffiXsponR570.05Fg105200	SoffiXsponR570.05Gg192400	No Gene	Misin03G177200	Misin04G196000	No Gene	No Gene	No Gene	No Gene	Pavag02G191600	No Gene	No Gene	No Gene	No Gene
PGSGS_063840	Null	Null	Sobic.002G210901	No Gene	No Gene	No Gene	No Gene	No Gene	No Gene	No Gene	No Gene	No Gene	SoffiXsponR570.05Ag180500	SoffiXsponR570.05Bg170200	SoffiXsponR570.05Cg176100	SoffiXsponR570_05Dg186400	No Gene	SoffiXsponR570.05Fg105200	SoffiXsponR570.05Gg192400	No Gene	Misin03G177200	Misin04G196000	No Gene	No Gene	No Gene	No Gene	Pavag02G191600	Urofu.2G220000	Sevir.2G223600	Seita.2G214600	Pahal.2G274000
PGSGS_063870	C5XDK8	PTHR32133	Sobic.002G211400	No Gene	No Gene	No Gene	No Gene	No Gene	No Gene	No Gene	No Gene	Chala.08G076400	SoffiXsponR570.05Ag180700	No Gene	SoffiXsponR570.05Cg176400	SoffiXsponR570_05Dg186700	No Gene	No Gene	No Gene	No Gene	No Gene	Misin04G196500	No Gene	No Gene	No Gene	No Gene	Pavag02G191900	Urofu.2G220300	No Gene	Seita.2G214900	Pahal.2G274300
PGSGS_063880	Null	Null	Sobic.002G211501	No Gene	No Gene	No Gene	No Gene	No Gene	No Gene	No Gene	No Gene	Chala.08G076500	SoffiXsponR570.05Ag180800	No Gene	SoffiXsponR570.05Cg176500	SoffiXsponR570_05Dg186800	No Gene	SoffiXsponR570.05Fg105400	SoffiXsponR570.05Gg192600	No Gene	Misin03G178900	Misin04G196700	Zm00001d020591	No Gene	Zm00001eb313790	No Gene	Pavag02G192000	Urofu.2G220400	Sevir.2G224100	Seita.2G215100	Pahal.2G274400
PGSGS_063890	C5XDL2	PTHR33454	Sobic.002G211700	No Gene	No Gene	No Gene	No Gene	No Gene	No Gene	No Gene	No Gene	No Gene	SoffiXsponR570.05Ag180900	No Gene	SoffiXsponR570.05Cg176600	SoffiXsponR570_05Dg186900	No Gene	SoffiXsponR570.05Fg105500	SoffiXsponR570.05Gg192700	No Gene	Misin03G178800	Misin04G196800	Zm00001d020592	Zm00001d005793	Zm00001eb313800	No Gene	Pavag02G192100	Urofu.2G220500	Sevir.2G224200	Seita.2G215200	Pahal.2G274500
PGSGS_063930	C5XDL4	PTHR11685	Sobic.002G212200	HORVU.MOREX.r3.5HG0481120	TraesCS5A03G0507500	TraesCS5B03G0566500	TraesCS5D03G0522700	OsKitaake09g111200	LOC_Os09g26460	No Gene	No Gene	Chala.08G075300	SoffiXsponR570.05Ag181300	No Gene	SoffiXsponR570.05Cg177000	SoffiXsponR570_05Dg187500	No Gene	SoffiXsponR570.05Fg106000	SoffiXsponR570.05Gg193200	No Gene	Misin03G178400	Misin04G197200	No Gene	No Gene	No Gene	No Gene	Pavag02G192600	Urofu.2G221000	Sevir.2G224600	Seita.2G215600	No Gene
PGSGS_063940	C5XDL7	PTHR11685	Sobic.002G212400	HORVU.MOREX.r3.5HG0481110	TraesCS5A03G0507600	TraesCS5B03G0566000	TraesCS5D03G0522600	OsKitaake09g111300	LOC_Os09g26470	Bradi4g31046	Oropetium_20150105_05812	No Gene	No Gene	No Gene	No Gene	No Gene	No Gene	No Gene	No Gene	No Gene	Misin03G178300	Misin04G197300	No Gene	No Gene	No Gene	No Gene	Pavag02G192700	Urofu.2G221200	No Gene	Seita.2G215700	Pahal.2G275000
PGSGS_063950	Null	Null	Sobic.002G213100	No Gene	No Gene	No Gene	No Gene	No Gene	No Gene	No Gene	No Gene	No Gene	No Gene	No Gene	No Gene	No Gene	No Gene	No Gene	No Gene	No Gene	Misin03G178300	Misin04G197400	No Gene	No Gene	No Gene	No Gene	Pavag02G192700	Urofu.2G221300	No Gene	Seita.2G215900	Pahal.2G275000
PGSGS_064020	Null	Null	Sobic.002G213900	HORVU.MOREX.r3.5HG0480820	TraesCS5A03G0504800	TraesCS5B03G0560600	TraesCS5D03G0519400	OsKitaake09g113300	LOC_Os09g26650	Bradi4g31120	Oropetium_20150105_05800	Chala.08G074100	SoffiXsponR570.05Ag182200	SoffiXsponR570.05Bg171300	SoffiXsponR570.05Cg177700	SoffiXsponR570_05Dg188300	No Gene	SoffiXsponR570.05Fg107000	No Gene	No Gene	Misin03G179800	Misin04G198400	No Gene	No Gene	No Gene	No Gene	Pavag02G193500	Urofu.2G222300	Sevir.2G225700	Seita.2G216700	Pahal.2G275900
PGSGS_064070	C5XDP0	PTHR10772	Sobic.002G214600	HORVU.MOREX.r3.5HG0480620	TraesCS5A03G0503600	TraesCS5B03G0559100	TraesCS5D03G0513300	OsKitaake09g113700	LOC_Os09g26730	Bradi4g31220	Oropetium_20150105_05794	Chala.08G073400	SoffiXsponR570.05Ag182800	SoffiXsponR570.05Bg171800	SoffiXsponR570.05Cg178400	SoffiXsponR570_05Dg188900	No Gene	SoffiXsponR570.05Fg107600	No Gene	No Gene	Misin03G179600	Misin04G199100	No Gene	No Gene	No Gene	Zm00001eb100100	No Gene	Urofu.2G223300	Sevir.2G226600	Seita.2G217300	Pahal.2G276500
PGSGS_064110	Null	Null	Sobic.002G215000	No Gene	TraesCS5A03G0502700	TraesCS5B03G0558600	TraesCS5D03G0512700	OsKitaake09g114300	LOC_Os09g26810	Bradi4g31257	No Gene	Chala.08G072900	SoffiXsponR570.05Ag183200	SoffiXsponR570.05Bg172200	SoffiXsponR570.05Cg178900	SoffiXsponR570_05Dg189400	No Gene	SoffiXsponR570.05Fg107900	No Gene	No Gene	No Gene	Misin04G199600	No Gene	Zm00001d005814	No Gene	Zm00001eb100140	Pavag02G194500	Urofu.2G223800	Sevir.2G227200	Seita.2G217800	Pahal.2G276900
PGSGS_064180	Null	Null	Sobic.002G215867	No Gene	No Gene	No Gene	No Gene	No Gene	LOC_Os09g26910	No Gene	No Gene	No Gene	SoffiXsponR570.05Ag184300	SoffiXsponR570.05Bg173100	No Gene	SoffiXsponR570_05Dg190200	No Gene	SoffiXsponR570.05Fg108800	No Gene	No Gene	No Gene	No Gene	Zm00001d020626	No Gene	Zm00001eb314110	No Gene	No Gene	Urofu.2G224600	Sevir.2G228132	Seita.2G218600	Pahal.2G279000
PGSGS_064200	C5XDQ2	PTHR24298	Sobic.002G216100	No Gene	No Gene	No Gene	No Gene	No Gene	LOC_Os09g26940	No Gene	No Gene	Chala.08G071800	SoffiXsponR570.05Ag184900	SoffiXsponR570.05Bg173300	SoffiXsponR570.05Cg179900	SoffiXsponR570_05Dg190900	No Gene	SoffiXsponR570.05Fg112000	No Gene	No Gene	Misin03G181200	Misin04G200800	No Gene	No Gene	No Gene	No Gene	Pavag02G195600	Urofu.2G225100	Sevir.2G228800	Seita.2G219400	Pahal.2G279700
PGSGS_064210	C5XDQ3	PTHR24298	Sobic.002G216200	No Gene	No Gene	No Gene	No Gene	No Gene	LOC_Os09g26960	No Gene	No Gene	Chala.08G071500	SoffiXsponR570.05Ag184700	SoffiXsponR570.05Bg173400	SoffiXsponR570.05Cg180300	SoffiXsponR570_05Dg190600	No Gene	SoffiXsponR570.05Fg111800	No Gene	No Gene	Misin03G181200	Misin04G200500	No Gene	No Gene	No Gene	No Gene	Pavag02G195700	Urofu.2G225400	Sevir.2G228900	Seita.2G219500	Pahal.2G280100
PGSGS_064230	C5XDQ5	PTHR24298	Sobic.002G216500	No Gene	No Gene	No Gene	No Gene	No Gene	LOC_Os09g26960	No Gene	No Gene	Chala.08G071500	SoffiXsponR570.05Ag184900	SoffiXsponR570.05Bg173600	SoffiXsponR570.05Cg180300	SoffiXsponR570_05Dg190900	No Gene	SoffiXsponR570.05Fg111500	No Gene	No Gene	Misin03G181200	Misin04G200500	No Gene	No Gene	No Gene	No Gene	Pavag02G195700	Urofu.2G225500	Sevir.2G229000	Seita.2G219700	Pahal.2G280300
PGSGS_064250	Null	Null	Sobic.002G216900	No Gene	No Gene	No Gene	No Gene	No Gene	No Gene	No Gene	No Gene	No Gene	No Gene	SoffiXsponR570.05Bg173800	SoffiXsponR570.05Cg180500	SoffiXsponR570_05Dg191200	No Gene	SoffiXsponR570.05Fg111300	No Gene	No Gene	No Gene	Misin04G201900	No Gene	No Gene	No Gene	No Gene	No Gene	Urofu.2G225800	Sevir.2G229700	Seita.2G220200	No Gene
PGSGS_064260	C5XDR0	PTHR33913	Sobic.002G217000	No Gene	No Gene	No Gene	No Gene	No Gene	No Gene	No Gene	No Gene	No Gene	No Gene	SoffiXsponR570.05Bg173900	No Gene	No Gene	No Gene	No Gene	No Gene	No Gene	Misin03G181700	Misin04G201700	No Gene	No Gene	No Gene	No Gene	No Gene	No Gene	No Gene	No Gene	No Gene
PGSGS_064310	C5XDR6	PTHR11024	Sobic.002G217500	No Gene	No Gene	No Gene	No Gene	No Gene	No Gene	No Gene	No Gene	Chala.08G070200	SoffiXsponR570.05Ag185700	SoffiXsponR570.05Bg174700	SoffiXsponR570.05Cg181200	SoffiXsponR570_05Dg191800	No Gene	SoffiXsponR570.05Fg110500	No Gene	No Gene	Misin03G182400	No Gene	No Gene	No Gene	No Gene	No Gene	Pavag02G197000	Urofu.2G226500	Sevir.2G230400	Seita.2G220900	Pahal.2G281300
PGSGS_064340	C5XDR9	PTHR32212	Sobic.002G217800	No Gene	TraesCS5A03G0496100	TraesCS5B03G0550800	TraesCS5D03G0503100	OsKitaake09g116500	LOC_Os09g27090	Bradi4g31490	Oropetium_20150105_05755	No Gene	SoffiXsponR570.05Ag186000	SoffiXsponR570.05Bg175000	SoffiXsponR570.05Cg181500	SoffiXsponR570_05Dg192100	No Gene	SoffiXsponR570.05Fg110100	No Gene	No Gene	Misin03G182900	No Gene	No Gene	No Gene	No Gene	No Gene	Pavag02G197400	No Gene	Sevir.2G231100	Seita.2G221400	Pahal.2G282000
PGSGS_064350	C5XDS0	PTHR32212	Sobic.002G217900	No Gene	No Gene	No Gene	No Gene	No Gene	LOC_Os09g27090	No Gene	No Gene	No Gene	SoffiXsponR570.05Ag186000	SoffiXsponR570.05Bg175000	SoffiXsponR570.05Cg181500	SoffiXsponR570_05Dg192200	No Gene	SoffiXsponR570.05Fg110100	No Gene	No Gene	Misin03G182900	No Gene	No Gene	No Gene	No Gene	No Gene	Pavag02G197400	No Gene	Sevir.2G231100	Seita.2G221400	Pahal.2G282000
PGSGS_064360	Null	Null	Sobic.002G218000	No Gene	TraesCS5A03G0495700	TraesCS5B03G0550100	TraesCS5D03G0502300	OsKitaake09g116800	LOC_Os09g27140	Bradi4g31500	Oropetium_20150105_05754	Chala.08G069800	SoffiXsponR570.05Ag186100	SoffiXsponR570.05Bg175100	SoffiXsponR570.05Cg181700	SoffiXsponR570_05Dg192300	No Gene	SoffiXsponR570.05Fg110000	No Gene	No Gene	Misin03G183000	No Gene	Zm00001d020644	No Gene	Zm00001eb314270	No Gene	No Gene	Urofu.2G226900	Sevir.2G231300	Seita.2G221600	Pahal.2G282100
PGSGS_064370	C5XDS1	PTHR11558	Sobic.002G218100	No Gene	No Gene	No Gene	No Gene	No Gene	No Gene	No Gene	No Gene	Chala.08G069700	SoffiXsponR570.05Ag186200	SoffiXsponR570.05Bg175200	SoffiXsponR570.05Cg181800	SoffiXsponR570_05Dg192400	No Gene	SoffiXsponR570.05Fg109900	No Gene	No Gene	Misin03G183100	No Gene	No Gene	No Gene	No Gene	No Gene	No Gene	Urofu.2G227000	Sevir.2G231400	Seita.2G221700	Pahal.2G282200
PGSGS_064430	C5XDS8	PTHR11926	Sobic.002G218800	No Gene	No Gene	No Gene	No Gene	No Gene	No Gene	No Gene	No Gene	No Gene	SoffiXsponR570.05Ag186800	SoffiXsponR570.05Bg175900	SoffiXsponR570.05Cg182400	SoffiXsponR570_05Dg193000	No Gene	SoffiXsponR570.05Fg112100	No Gene	No Gene	Misin03G183800	Misin04G202400	No Gene	No Gene	No Gene	No Gene	No Gene	Urofu.2G227700	Sevir.2G232400	Seita.2G222400	Pahal.2G283000
PGSGS_064450	C5XDT0	PTHR16007	Sobic.002G219000	HORVU.MOREX.r3.5HG0485130	No Gene	No Gene	No Gene	No Gene	LOC_Os09g27260	No Gene	No Gene	Chala.08G068600	SoffiXsponR570.05Ag187000	SoffiXsponR570.05Bg176100	SoffiXsponR570.05Cg182600	SoffiXsponR570_05Dg193300	No Gene	SoffiXsponR570.05Fg112300	No Gene	No Gene	Misin03G185200	Misin04G202600	No Gene	No Gene	No Gene	No Gene	Pavag02G198100	Urofu.2G228200	Sevir.2G232900	Seita.2G222800	Pahal.2G283300
PGSGS_064460	C5XDT1	PTHR16007	Sobic.002G219200	HORVU.MOREX.r3.5HG0485130	No Gene	No Gene	No Gene	No Gene	LOC_Os09g27260	No Gene	No Gene	Chala.08G068500	SoffiXsponR570.05Ag187000	SoffiXsponR570.05Bg176100	SoffiXsponR570.05Cg182600	SoffiXsponR570_05Dg193300	No Gene	SoffiXsponR570.05Fg112300	No Gene	No Gene	Misin03G185200	Misin04G202600	No Gene	No Gene	No Gene	No Gene	Pavag02G198200	Urofu.2G228200	Sevir.2G232900	Seita.2G222800	Pahal.2G283300
PGSGS_064500	Null	Null	Sobic.002G219600	No Gene	TraesCS5A03G0541400	TraesCS5B03G0605000	No Gene	OsKitaake09g118100	LOC_Os09g27350	No Gene	Oropetium_20150105_05740	Chala.08G068000	No Gene	No Gene	SoffiXsponR570.05Cg183200	No Gene	No Gene	No Gene	No Gene	No Gene	Misin03G184700	Misin04G203300	Zm00001d020657	No Gene	Zm00001eb314370	No Gene	No Gene	Urofu.2G228700	Sevir.2G233300	Seita.2G223200	Pahal.2G283800
PGSGS_064510	C5XDT5	PTHR37207	Sobic.002G219700	No Gene	No Gene	No Gene	No Gene	OsKitaake09g118200	LOC_Os09g27360	No Gene	No Gene	Chala.08G067900	SoffiXsponR570.05Ag187500	SoffiXsponR570.05Bg176500	No Gene	SoffiXsponR570_05Dg193700	No Gene	SoffiXsponR570.05Fg113100	No Gene	No Gene	Misin03G184500	Misin04G203400	Zm00001d020658	No Gene	Zm00001eb314380	No Gene	Pavag02G198800	Urofu.2G228800	Sevir.2G233400	Seita.2G223400	Pahal.2G283900
PGSGS_064520	Null	Null	Sobic.002G219800	HORVU.MOREX.r3.5HG0485210	TraesCS5A03G0541500	TraesCS5B03G0605100	No Gene	No Gene	No Gene	Bradi4g31630	Oropetium_20150105_05739	Chala.08G067800	SoffiXsponR570.05Ag187600	SoffiXsponR570.05Bg176600	No Gene	SoffiXsponR570_05Dg193800	No Gene	SoffiXsponR570.05Fg113200	No Gene	No Gene	Misin03G184400	Misin04G203500	Zm00001d020659	No Gene	Zm00001eb314390	No Gene	No Gene	Urofu.2G228900	Sevir.2G233500	Seita.2G223500	Pahal.2G284000
PGSGS_064570	C5X257	PTHR24298	Sobic.002G220500	No Gene	TraesCS5A03G0543800	TraesCS5B03G0607500	TraesCS5D03G0555600	OsKitaake09g119100	LOC_Os09g27500	Bradi4g31710	No Gene	Chala.08G067200	SoffiXsponR570.05Ag188400	SoffiXsponR570.05Bg181900	SoffiXsponR570.05Cg183900	SoffiXsponR570_05Dg194600	No Gene	SoffiXsponR570.05Fg114200	No Gene	No Gene	Misin03G204900	Misin04G204100	Zm00001d020673	No Gene	Zm00001eb314510	No Gene	Pavag02G199400	Urofu.2G229600	Sevir.2G234640	Seita.2G224300	Pahal.2G284600
PGSGS_064620	C5X264	PTHR33237	Sobic.002G221100	No Gene	No Gene	No Gene	No Gene	No Gene	No Gene	No Gene	No Gene	No Gene	SoffiXsponR570.05Ag188900	SoffiXsponR570.05Bg181400	SoffiXsponR570.05Cg184600	SoffiXsponR570_05Dg195200	No Gene	SoffiXsponR570.05Fg115100	No Gene	No Gene	Misin03G205400	Misin04G204600	Zm00001d020681	Zm00001d005873	Zm00001eb314570	Zm00001eb100670	No Gene	No Gene	No Gene	No Gene	No Gene
PGSGS_064630	Null	Null	Sobic.002G221300	No Gene	No Gene	No Gene	No Gene	No Gene	No Gene	No Gene	No Gene	No Gene	No Gene	No Gene	No Gene	No Gene	No Gene	No Gene	No Gene	No Gene	Misin03G205600	No Gene	No Gene	No Gene	No Gene	No Gene	No Gene	No Gene	No Gene	No Gene	No Gene
PGSGS_064730	C5X280	PTHR23354	Sobic.002G222500	HORVU.MOREX.r3.5HG0485860	TraesCS5A03G0546900	TraesCS5B03G0610500	TraesCS5D03G0559500	OsKitaake09g122500	LOC_Os09g27890	No Gene	Oropetium_20150105_05713	Chala.08G065400	SoffiXsponR570.05Ag190000	SoffiXsponR570.05Bg180100	SoffiXsponR570.05Cg185700	SoffiXsponR570_05Dg196400	No Gene	SoffiXsponR570.05Fg116100	No Gene	No Gene	Misin03G206800	Misin04G205600	Zm00001d020691	No Gene	Zm00001eb314660	No Gene	Pavag02G201300	Urofu.2G231700	No Gene	Seita.2G226100	Pahal.2G286200
PGSGS_064790	Null	Null	Sobic.002G223100	HORVU.MOREX.r3.5HG0485970	TraesCS5A03G0548200	TraesCS5B03G0611800	TraesCS5D03G0561400	OsKitaake09g123400	LOC_Os09g27990	Bradi4g31920	Oropetium_20150105_05707	Chala.08G064700	SoffiXsponR570.05Ag190700	SoffiXsponR570.05Bg179400	SoffiXsponR570.05Cg186300	SoffiXsponR570_05Dg197000	No Gene	SoffiXsponR570.05Fg116700	No Gene	No Gene	Misin03G207400	Misin04G206500	No Gene	No Gene	No Gene	No Gene	Pavag02G201900	Urofu.2G232400	Sevir.2G236800	Seita.2G226700	Pahal.2G286900
PGSGS_064880	Null	Null	Sobic.002G224000	HORVU.MOREX.r3.5HG0486190	TraesCS5A03G0550200	TraesCS5B03G0615000	No Gene	OsKitaake09g124500	LOC_Os09g28150	No Gene	Oropetium_20150105_05696	Chala.08G063800	SoffiXsponR570.05Ag191600	SoffiXsponR570.05Bg178400	SoffiXsponR570.05Cg187300	SoffiXsponR570_05Dg198000	No Gene	SoffiXsponR570.05Fg117600	No Gene	No Gene	Misin03G208700	No Gene	No Gene	Zm00001d005844	No Gene	Zm00001eb100420	Pavag02G202800	Urofu.2G233500	Sevir.2G238300	Seita.2G228200	No Gene
PGSGS_064910	C5X2A1	PTHR31719	Sobic.002G224300	No Gene	No Gene	No Gene	No Gene	No Gene	No Gene	No Gene	No Gene	No Gene	SoffiXsponR570.05Ag192000	SoffiXsponR570.05Bg178000	SoffiXsponR570.05Cg187700	SoffiXsponR570_05Dg198400	No Gene	SoffiXsponR570.05Fg118100	No Gene	No Gene	Misin03G203500	No Gene	No Gene	No Gene	No Gene	No Gene	Pavag02G203100	Urofu.2G233800	Sevir.2G238600	Seita.2G228500	Pahal.2G288000
PGSGS_064960	Null	Null	Sobic.002G224900	HORVU.MOREX.r3.5HG0486340	No Gene	No Gene	No Gene	No Gene	LOC_Os09g28280	No Gene	No Gene	Chala.08G062700	SoffiXsponR570.05Ag192500	SoffiXsponR570.05Bg184500	SoffiXsponR570.05Cg188200	SoffiXsponR570_05Dg198900	No Gene	SoffiXsponR570.05Fg121700	No Gene	No Gene	Misin03G202900	Misin04G210300	No Gene	No Gene	No Gene	No Gene	Pavag02G203500	Urofu.2G234400	Sevir.2G239200	Seita.2G229000	Pahal.2G288500
PGSGS_065030	C5X2B1	PTHR10357	Sobic.002G225650	HORVU.MOREX.r3.5HG0486500	No Gene	No Gene	No Gene	No Gene	LOC_Os09g28420	No Gene	No Gene	Chala.08G061600	SoffiXsponR570.05Ag193600	SoffiXsponR570.05Bg182300	SoffiXsponR570.05Cg188900	SoffiXsponR570_05Dg199500	No Gene	SoffiXsponR570.05Fg119300	No Gene	No Gene	Misin03G202300	Misin04G207500	No Gene	No Gene	No Gene	No Gene	Pavag02G204300	Urofu.2G235500	Sevir.2G240266	Seita.2G230400	Pahal.2G289500
PGSGS_065150	C5X2C7	PTHR11695	Sobic.002G227000	HORVU.MOREX.r3.5HG0486780	No Gene	No Gene	No Gene	No Gene	LOC_Os09g28570	No Gene	No Gene	Chala.08G060400	SoffiXsponR570.05Ag195000	SoffiXsponR570.05Bg183600	SoffiXsponR570.05Cg190300	SoffiXsponR570_05Dg200700	No Gene	SoffiXsponR570.05Fg120700	No Gene	No Gene	Misin03G200800	Misin04G208900	No Gene	No Gene	No Gene	No Gene	Pavag02G205700	Urofu.2G237200	Sevir.2G241501	Seita.2G231800	Pahal.2G290800
PGSGS_065200	Null	Null	Sobic.002G227700	HORVU.MOREX.r3.5HG0486960	No Gene	No Gene	No Gene	No Gene	LOC_Os09g28620	No Gene	No Gene	Chala.08G059700	SoffiXsponR570.05Ag195600	SoffiXsponR570.05Bg184100	SoffiXsponR570.05Cg190800	SoffiXsponR570_05Dg201400	No Gene	SoffiXsponR570.05Fg121300	No Gene	No Gene	Misin03G200300	Misin04G209700	No Gene	No Gene	No Gene	No Gene	Pavag02G206200	Urofu.2G237800	Sevir.2G242200	Seita.2G232500	Pahal.2G291300
PGSGS_065220	Null	Null	Sobic.002G227900	HORVU.MOREX.r3.5HG0487000	No Gene	No Gene	No Gene	No Gene	LOC_Os09g28690	No Gene	Oropetium_20150105_05659	Chala.08G059400	SoffiXsponR570.05Ag195800	SoffiXsponR570.05Bg184300	SoffiXsponR570.05Cg191000	SoffiXsponR570_05Dg201300	No Gene	SoffiXsponR570.05Fg121600	No Gene	No Gene	Misin03G200100	Misin04G209900	No Gene	No Gene	No Gene	No Gene	Pavag02G206700	Urofu.2G238200	Sevir.2G242600	Seita.2G232900	Pahal.2G291700
PGSGS_065230	Null	Null	Sobic.002G228000	HORVU.MOREX.r3.5HG0487030	No Gene	No Gene	No Gene	No Gene	LOC_Os09g28720	No Gene	No Gene	Chala.08G059900	SoffiXsponR570.05Ag195900	SoffiXsponR570.05Bg184400	SoffiXsponR570.05Cg191100	SoffiXsponR570_05Dg201400	No Gene	SoffiXsponR570.05Fg121800	No Gene	No Gene	Misin03G203000	Misin04G210200	No Gene	No Gene	No Gene	No Gene	Pavag02G206800	Urofu.2G238300	Sevir.2G242683	Seita.2G233100	Pahal.2G291800
PGSGS_065240	Null	Null	Sobic.002G228100	HORVU.MOREX.r3.5HG0486340	No Gene	No Gene	No Gene	No Gene	LOC_Os09g28280	No Gene	No Gene	Chala.08G062700	SoffiXsponR570.05Ag192500	SoffiXsponR570.05Bg184500	SoffiXsponR570.05Cg188200	SoffiXsponR570_05Dg201500	No Gene	SoffiXsponR570.05Fg121700	No Gene	No Gene	Misin03G200000	Misin04G210300	No Gene	No Gene	No Gene	No Gene	Pavag02G203700	Urofu.2G234400	Sevir.2G239200	Seita.2G229000	Pahal.2G288500
PGSGS_065250	Null	Null	Sobic.002G228200	HORVU.MOREX.r3.5HG0487070	No Gene	No Gene	TraesCS5D03G0571700	No Gene	LOC_Os09g28730	No Gene	Oropetium_20150105_05657	Chala.08G059200	SoffiXsponR570.05Ag196000	SoffiXsponR570.05Bg184800	SoffiXsponR570.05Cg191400	SoffiXsponR570_05Dg201800	No Gene	SoffiXsponR570.05Fg122000	No Gene	No Gene	Misin03G199900	Misin04G210400	No Gene	No Gene	No Gene	No Gene	Pavag02G206900	Urofu.2G238600	Sevir.2G242900	Seita.2G233300	Pahal.2G292000
PGSGS_065260	Null	Null	Sobic.002G228400	HORVU.MOREX.r3.5HG0487080	No Gene	No Gene	No Gene	No Gene	LOC_Os09g28740	No Gene	No Gene	Chala.08G059100	SoffiXsponR570.05Ag196100	SoffiXsponR570.05Bg185000	SoffiXsponR570.05Cg191500	SoffiXsponR570_05Dg201900	No Gene	SoffiXsponR570.05Fg122100	No Gene	No Gene	Misin03G199800	Misin04G210500	No Gene	No Gene	No Gene	No Gene	Pavag02G207200	Urofu.2G238700	Sevir.2G243000	Seita.2G233400	Pahal.2G292100
PGSGS_065270	C5X2E1	PTHR23024	Sobic.002G228500	HORVU.MOREX.r3.5HG0487090	No Gene	No Gene	No Gene	No Gene	LOC_Os09g28750	No Gene	Oropetium_20150105_05655	Chala.08G059000	SoffiXsponR570.05Ag196500	SoffiXsponR570.05Bg185100	SoffiXsponR570.05Cg191600	SoffiXsponR570_05Dg202100	No Gene	SoffiXsponR570.05Fg122200	No Gene	No Gene	Misin03G199700	No Gene	No Gene	No Gene	No Gene	No Gene	Pavag02G207400	Urofu.2G238800	Sevir.2G243100	Seita.2G233700	Pahal.2G292200
PGSGS_065280	Null	Null	Sobic.002G228600	HORVU.MOREX.r3.5HG0487100	No Gene	No Gene	TraesCS5D03G0574400	No Gene	LOC_Os09g28760	Bradi4g32360	No Gene	Chala.08G058900	SoffiXsponR570.05Ag196600	SoffiXsponR570.05Bg185200	SoffiXsponR570.05Cg191800	SoffiXsponR570_05Dg202200	No Gene	SoffiXsponR570.05Fg122300	No Gene	No Gene	Misin03G199600	Misin04G210600	Zm00001d020742	No Gene	Zm00001eb315200	No Gene	Pavag02G207500	Urofu.2G238900	Sevir.2G243200	Seita.2G233800	Pahal.2G292300
PGSGS_065300	Null	Null	Sobic.002G228800	No Gene	TraesCS5A03G0563600	TraesCS5B03G0628400	TraesCS5D03G0574600	No Gene	No Gene	Bradi4g32375	Oropetium_20150105_05653	Chala.08G058700	SoffiXsponR570.05Ag196800	SoffiXsponR570.05Bg185400	SoffiXsponR570.05Cg192000	SoffiXsponR570_05Dg202500	No Gene	SoffiXsponR570.05Fg122500	No Gene	No Gene	Misin03G199400	Misin04G210800	Zm00001d020746	No Gene	Zm00001eb315220	No Gene	Pavag02G207700	Urofu.2G239100	No Gene	Seita.2G234100	Pahal.2G292600
PGSGS_065320	C5X2X4	PTHR11802	Sobic.002G229000	HORVU.MOREX.r3.5HG0487350	No Gene	No Gene	No Gene	No Gene	No Gene	No Gene	No Gene	Chala.08G058500	SoffiXsponR570.05Ag197000	SoffiXsponR570.05Bg185600	No Gene	SoffiXsponR570_05Dg202700	No Gene	SoffiXsponR570.05Fg122700	No Gene	No Gene	No Gene	Misin04G211200	No Gene	No Gene	No Gene	No Gene	Pavag02G207900	Urofu.2G240100	Sevir.2G243700	Seita.2G234300	Pahal.2G292800
PGSGS_065330	C5X2X5	PTHR11802	Sobic.002G229100	HORVU.MOREX.r3.5HG0487380	No Gene	No Gene	No Gene	OsKitaake09g129500	LOC_Os09g28830	No Gene	No Gene	Chala.08G058300	SoffiXsponR570.05Ag197100	SoffiXsponR570.05Bg185600	SoffiXsponR570.05Cg192400	SoffiXsponR570_05Dg202700	No Gene	SoffiXsponR570.05Fg122700	No Gene	No Gene	Misin03G199100	Misin04G211200	No Gene	No Gene	No Gene	No Gene	Pavag02G207900	Urofu.2G240200	Sevir.2G243900	Seita.2G234400	Pahal.2G293200
PGSGS_065350	C5X2X9	PTHR11802	Sobic.002G229400	HORVU.MOREX.r3.5HG0487450	No Gene	No Gene	No Gene	No Gene	LOC_Os09g28840	No Gene	No Gene	Chala.08G057900	SoffiXsponR570.05Ag197200	SoffiXsponR570.05Bg185900	SoffiXsponR570.05Cg192400	SoffiXsponR570_05Dg202900	No Gene	SoffiXsponR570.05Fg122900	No Gene	No Gene	Misin03G199000	Misin04G211500	No Gene	No Gene	No Gene	No Gene	Pavag02G208200	Urofu.2G240700	Sevir.2G244200	Seita.2G234800	Pahal.2G293800
PGSGS_065490	C5X2Z9	PTHR24015	Sobic.002G231200	No Gene	No Gene	No Gene	No Gene	No Gene	No Gene	No Gene	No Gene	No Gene	SoffiXsponR570.05Ag198600	SoffiXsponR570.05Bg187500	SoffiXsponR570.05Cg193800	SoffiXsponR570_05Dg204500	No Gene	SoffiXsponR570.05Fg124200	No Gene	No Gene	No Gene	Misin04G213000	Zm00001d020775	No Gene	Zm00001eb315460	No Gene	No Gene	No Gene	No Gene	No Gene	No Gene
PGSGS_065510	C5X302	PTHR11609	Sobic.002G231500	HORVU.MOREX.r3.5HG0487850	TraesCS5A03G0568300	TraesCS5B03G0635100	TraesCS5D03G0584500	OsKitaake09g131400	LOC_Os09g29190	Bradi4g32600	Oropetium_20150105_05633	No Gene	SoffiXsponR570.05Ag199000	SoffiXsponR570.05Bg188000	SoffiXsponR570.05Cg194100	SoffiXsponR570_05Dg205100	No Gene	SoffiXsponR570.05Fg124600	No Gene	No Gene	No Gene	Misin04G213200	No Gene	No Gene	No Gene	No Gene	Pavag02G209700	Urofu.2G242600	Sevir.2G250300	Seita.2G239700	Pahal.2G295600
PGSGS_065530	C5X304	PTHR31376	Sobic.002G231800	HORVU.MOREX.r3.5HG0487880	No Gene	No Gene	No Gene	No Gene	LOC_Os09g29210	No Gene	No Gene	Chala.08G055500	SoffiXsponR570.05Ag199300	SoffiXsponR570.05Bg188300	SoffiXsponR570.05Cg194400	SoffiXsponR570_05Dg205400	No Gene	SoffiXsponR570.05Fg124900	No Gene	No Gene	No Gene	Misin04G213500	No Gene	No Gene	No Gene	No Gene	Pavag02G210000	Urofu.2G242900	Sevir.2G250100	Seita.2G239500	Pahal.2G295901
PGSGS_065550	Null	Null	Sobic.002G232001	HORVU.MOREX.r3.5HG0487910	No Gene	No Gene	No Gene	No Gene	LOC_Os09g29239	No Gene	No Gene	Chala.08G055400	SoffiXsponR570.05Ag199400	SoffiXsponR570.05Bg188400	SoffiXsponR570.05Cg194500	SoffiXsponR570_05Dg205500	No Gene	SoffiXsponR570.05Fg125000	No Gene	No Gene	No Gene	Misin04G213700	No Gene	No Gene	No Gene	No Gene	Pavag02G210100	Urofu.2G243100	Sevir.2G249600	Seita.2G239100	Pahal.2G296100
PGSGS_065560	C5X307	PTHR31376	Sobic.002G232100	HORVU.MOREX.r3.5HG0487910	No Gene	No Gene	No Gene	No Gene	LOC_Os09g29239	No Gene	No Gene	Chala.08G055300	SoffiXsponR570.05Ag199400	SoffiXsponR570.05Bg188400	SoffiXsponR570.05Cg194500	SoffiXsponR570_05Dg205500	No Gene	SoffiXsponR570.05Fg125000	No Gene	No Gene	No Gene	Misin04G213600	No Gene	No Gene	No Gene	No Gene	Pavag02G210200	Urofu.2G243000	Sevir.2G249400	Seita.2G239200	Pahal.2G296200
PGSGS_065570	C5X308	PTHR11206	Sobic.002G232200	HORVU.MOREX.r3.5HG0487890	TraesCS5A03G0569500	TraesCS5B03G0636800	TraesCS5D03G0585500	OsKitaake09g132000	LOC_Os09g29284	No Gene	Oropetium_20150105_05629	Chala.08G051200	SoffiXsponR570.05Ag199500	SoffiXsponR570.05Bg188700	SoffiXsponR570.05Cg194700	SoffiXsponR570_05Dg205600	No Gene	SoffiXsponR570.05Fg125100	No Gene	No Gene	Misin03G197200	Misin04G214100	No Gene	No Gene	No Gene	No Gene	Pavag02G210400	Urofu.2G243500	Sevir.2G249300	Seita.2G238800	Pahal.2G296300
PGSGS_065580	C5X309	PTHR31374	Sobic.002G232300	No Gene	No Gene	No Gene	No Gene	No Gene	No Gene	No Gene	No Gene	No Gene	SoffiXsponR570.05Ag199600	No Gene	No Gene	SoffiXsponR570_05Dg205700	No Gene	SoffiXsponR570.05Fg125200	No Gene	No Gene	Misin03G197100	No Gene	Zm00001d020782	No Gene	Zm00001eb315520	No Gene	No Gene	No Gene	No Gene	No Gene	No Gene
PGSGS_065590	Null	Null	Sobic.002G232400	No Gene	No Gene	No Gene	No Gene	No Gene	No Gene	No Gene	No Gene	No Gene	SoffiXsponR570.05Ag199700	SoffiXsponR570.05Bg188800	SoffiXsponR570.05Cg194800	SoffiXsponR570_05Dg205800	No Gene	SoffiXsponR570.05Fg125300	No Gene	No Gene	Misin03G196900	Misin04G214000	Zm00001d020783	No Gene	Zm00001eb315530	No Gene	No Gene	No Gene	No Gene	No Gene	No Gene
PGSGS_065600	C5X310	PTHR11206	Sobic.002G232500	HORVU.MOREX.r3.5HG0487890	No Gene	No Gene	No Gene	No Gene	LOC_Os09g29284	No Gene	No Gene	Chala.08G055200	SoffiXsponR570.05Ag199800	SoffiXsponR570.05Bg188900	SoffiXsponR570.05Cg194900	SoffiXsponR570_05Dg205900	No Gene	SoffiXsponR570.05Fg125400	No Gene	No Gene	Misin03G196700	Misin04G214100	No Gene	No Gene	No Gene	No Gene	Pavag02G210600	Urofu.2G243700	Sevir.2G249100	Seita.2G238700	Pahal.2G296400
PGSGS_065610	C5X311	PTHR11206	Sobic.002G232600	HORVU.MOREX.r3.5HG0487890	No Gene	No Gene	No Gene	No Gene	LOC_Os09g29284	No Gene	No Gene	Chala.08G055200	SoffiXsponR570.05Ag199800	SoffiXsponR570.05Bg188900	SoffiXsponR570.05Cg195000	SoffiXsponR570_05Dg206000	No Gene	SoffiXsponR570.05Fg125100	No Gene	No Gene	Misin03G196700	Misin04G214100	No Gene	No Gene	No Gene	No Gene	Pavag02G210600	Urofu.2G243800	Sevir.2G249100	Seita.2G238600	Pahal.2G296500
PGSGS_065620	C5X312	PTHR22951	Sobic.002G232700	No Gene	TraesCS5A03G0569700	TraesCS5B03G0637000	TraesCS5D03G0585700	OsKitaake09g132100	LOC_Os09g29300	Bradi4g32627	No Gene	Chala.08G055100	SoffiXsponR570.05Ag199900	SoffiXsponR570.05Bg189000	SoffiXsponR570.05Cg195100	SoffiXsponR570_05Dg206100	No Gene	SoffiXsponR570.05Fg125500	No Gene	No Gene	No Gene	Misin04G214200	Zm00001d020787	No Gene	Zm00001eb315570	No Gene	Pavag02G210700	Urofu.2G243900	Sevir.2G249000	Seita.2G238500	Pahal.2G296600
PGSGS_065670	C5X317	PTHR33021	Sobic.002G233200	HORVU.MOREX.r3.5HG0488040	No Gene	No Gene	No Gene	No Gene	LOC_Os09g29390	No Gene	No Gene	Chala.08G054400	SoffiXsponR570.05Ag200400	SoffiXsponR570.05Bg189500	SoffiXsponR570.05Cg195600	SoffiXsponR570_05Dg206600	No Gene	SoffiXsponR570.05Fg126000	No Gene	No Gene	Misin03G195900	Misin04G214700	No Gene	No Gene	No Gene	No Gene	Pavag02G211200	Urofu.2G244600	Sevir.2G248200	Seita.2G237700	Pahal.2G297200
PGSGS_065690	C5X319	PTHR33021	Sobic.002G233400	HORVU.MOREX.r3.5HG0488050	No Gene	No Gene	No Gene	No Gene	LOC_Os09g29390	No Gene	No Gene	Chala.08G054400	SoffiXsponR570.05Ag200600	SoffiXsponR570.05Bg189700	SoffiXsponR570.05Cg195800	SoffiXsponR570_05Dg206800	No Gene	SoffiXsponR570.05Fg126200	No Gene	No Gene	Misin03G195800	Misin04G215100	No Gene	No Gene	No Gene	No Gene	Pavag02G211700	Urofu.2G244600	Sevir.2G247800	Seita.2G237500	Pahal.2G297200
PGSGS_065700	C5X320	PTHR33021	Sobic.002G233500	HORVU.MOREX.r3.5HG0488040	No Gene	No Gene	No Gene	No Gene	LOC_Os09g29390	No Gene	No Gene	Chala.08G054400	SoffiXsponR570.05Ag200700	SoffiXsponR570.05Bg189800	SoffiXsponR570.05Cg195900	SoffiXsponR570_05Dg206900	No Gene	SoffiXsponR570.05Fg126300	No Gene	No Gene	Misin03G195600	Misin04G215200	No Gene	No Gene	No Gene	No Gene	Pavag02G211800	Urofu.2G244700	Sevir.2G247800	Seita.2G237300	Pahal.2G297300
PGSGS_065710	Null	Null	Sobic.002G233550	No Gene	No Gene	No Gene	No Gene	OsKitaake09g132900	No Gene	Bradi4g32698	No Gene	Chala.08G054200	SoffiXsponR570.05Ag200800	SoffiXsponR570.05Bg189900	SoffiXsponR570.05Cg196000	SoffiXsponR570_05Dg207000	No Gene	SoffiXsponR570.05Fg126400	No Gene	No Gene	Misin03G195500	No Gene	No Gene	Zm00001d005945	Zm00001eb315660	Zm00001eb101230	Pavag02G212000	Urofu.2G244900	Sevir.2G247650	Seita.2G237200	Pahal.2G297500
PGSGS_065760	C5X325	PTHR22966	Sobic.002G234100	No Gene	No Gene	No Gene	No Gene	OsKitaake09g133600	LOC_Os09g29480	No Gene	No Gene	Chala.08G053100	No Gene	SoffiXsponR570.05Bg190600	SoffiXsponR570.05Cg196500	SoffiXsponR570_05Dg207700	No Gene	SoffiXsponR570.05Fg126900	No Gene	No Gene	Misin03G195000	Misin04G215800	No Gene	No Gene	No Gene	No Gene	Pavag02G212700	Urofu.2G245400	No Gene	Seita.2G236500	Pahal.2G298800
PGSGS_065800	Null	Null	Sobic.002G234500	No Gene	No Gene	No Gene	No Gene	OsKitaake09g135200	LOC_Os09g29690	No Gene	No Gene	No Gene	SoffiXsponR570.05Ag201900	SoffiXsponR570.05Bg191100	SoffiXsponR570.05Cg196900	No Gene	No Gene	SoffiXsponR570.05Fg127400	No Gene	No Gene	Misin03G194500	No Gene	No Gene	No Gene	Zm00001eb315810	No Gene	Pavag02G213100	Urofu.2G246100	No Gene	Seita.2G240600	Pahal.2G299800
PGSGS_065840	Null	Null	Sobic.002G235101	No Gene	TraesCS5A03G0573600	TraesCS5B03G0645500	TraesCS5D03G0595400	OsKitaake09g135700	LOC_Os09g29780	Bradi4g32901	No Gene	No Gene	No Gene	No Gene	No Gene	No Gene	No Gene	No Gene	No Gene	No Gene	No Gene	Misin04G216700	No Gene	No Gene	No Gene	No Gene	No Gene	Urofu.2G246800	Sevir.2G251432	No Gene	Pahal.2G300300
PGSGS_065920	Null	Null	Sobic.002G236100	No Gene	TraesCS5A03G0574900	TraesCS5B03G0647000	TraesCS5D03G0596800	No Gene	No Gene	No Gene	Oropetium_20150105_05602	Chala.08G051300	No Gene	No Gene	SoffiXsponR570.05Cg197200	SoffiXsponR570_05Dg209500	No Gene	SoffiXsponR570.05Fg129000	No Gene	No Gene	No Gene	No Gene	No Gene	No Gene	No Gene	Zm00001eb101400	Pavag02G214500	Urofu.2G247700	Sevir.2G252400	Seita.2G242000	Pahal.2G302100
PGSGS_065930	Null	Null	Sobic.002G236232	No Gene	TraesCS5A03G0575100	TraesCS5B03G0647300	TraesCS5D03G0597000	OsKitaake09g137000	No Gene	Bradi4g32963	No Gene	Chala.08G050700	SoffiXsponR570.05Ag203400	No Gene	SoffiXsponR570.05Cg197500	SoffiXsponR570_05Dg209600	No Gene	SoffiXsponR570.05Fg129500	SoffiXsponR570.05Gg194000	No Gene	No Gene	Misin04G217700	Zm00001d020834	No Gene	No Gene	No Gene	Pavag02G214700	Urofu.2G247900	Sevir.2G252500	Seita.2G242100	Pahal.2G302200
PGSGS_066000	Null	Null	Sobic.002G237100	No Gene	No Gene	No Gene	No Gene	OsKitaake09g137800	LOC_Os09g30030	No Gene	No Gene	Chala.08G049700	SoffiXsponR570.05Ag204100	No Gene	No Gene	SoffiXsponR570_05Dg210300	No Gene	SoffiXsponR570.05Fg130500	SoffiXsponR570.05Gg194800	No Gene	No Gene	Misin04G218600	Zm00001d020843	No Gene	Zm00001eb316010	No Gene	Pavag02G215400	Urofu.2G248900	No Gene	No Gene	Pahal.2G303100
PGSGS_066010	C5X350	PTHR34271	Sobic.002G237200	No Gene	No Gene	No Gene	No Gene	No Gene	No Gene	No Gene	No Gene	No Gene	SoffiXsponR570.05Ag204200	No Gene	SoffiXsponR570.05Cg198200	SoffiXsponR570_05Dg210400	No Gene	SoffiXsponR570.05Fg130600	SoffiXsponR570.05Gg194900	No Gene	Misin03G192300	Misin04G218700	Zm00001d020845	No Gene	Zm00001eb316030	No Gene	No Gene	No Gene	No Gene	No Gene	No Gene
PGSGS_066020	Null	Null	Sobic.002G237400	No Gene	No Gene	No Gene	No Gene	No Gene	No Gene	No Gene	No Gene	No Gene	SoffiXsponR570.05Ag204200	No Gene	SoffiXsponR570.05Cg198200	SoffiXsponR570_05Dg210400	No Gene	SoffiXsponR570.05Fg130600	SoffiXsponR570.05Gg194900	No Gene	Misin03G192300	No Gene	No Gene	No Gene	No Gene	No Gene	No Gene	No Gene	No Gene	No Gene	No Gene
PGSGS_066030	Null	Null	Sobic.002G237500	No Gene	No Gene	No Gene	No Gene	No Gene	No Gene	No Gene	No Gene	No Gene	SoffiXsponR570.05Ag204300	No Gene	SoffiXsponR570.05Cg198300	SoffiXsponR570_05Dg210500	No Gene	No Gene	SoffiXsponR570.05Gg195000	No Gene	Misin03G192200	Misin04G218800	Zm00001d020847	No Gene	Zm00001eb316040	No Gene	Pavag02G215500	No Gene	Sevir.2G253200	Seita.2G242800	Pahal.2G303200
PGSGS_066040	C5X353	PTHR11011	Sobic.002G237600	No Gene	No Gene	No Gene	No Gene	No Gene	No Gene	No Gene	No Gene	Chala.08G049600	No Gene	No Gene	SoffiXsponR570.05Cg198400	SoffiXsponR570_05Dg210600	No Gene	SoffiXsponR570.05Fg130700	SoffiXsponR570.05Gg195100	No Gene	Misin03G192000	Misin04G218900	No Gene	No Gene	No Gene	No Gene	Pavag02G215600	Urofu.2G249100	Sevir.2G253300	Seita.2G242900	Pahal.2G303400
PGSGS_066060	Null	Null	Sobic.002G237750	No Gene	No Gene	No Gene	No Gene	No Gene	No Gene	No Gene	No Gene	No Gene	SoffiXsponR570.05Ag204500	No Gene	SoffiXsponR570.05Cg198600	SoffiXsponR570_05Dg210800	No Gene	SoffiXsponR570.05Fg130900	No Gene	No Gene	No Gene	No Gene	No Gene	No Gene	Zm00001eb316060	No Gene	No Gene	No Gene	No Gene	No Gene	No Gene
PGSGS_066080	C5X357	PTHR13301	Sobic.002G237900	HORVU.MOREX.r3.5HG0488970	No Gene	No Gene	No Gene	No Gene	LOC_Os09g30130	No Gene	No Gene	Chala.08G049200	SoffiXsponR570.05Ag204800	No Gene	SoffiXsponR570.05Cg199000	SoffiXsponR570_05Dg211200	No Gene	SoffiXsponR570.05Fg131100	SoffiXsponR570.05Gg195500	No Gene	Misin03G191600	Misin04G219400	No Gene	No Gene	No Gene	No Gene	Pavag02G216400	Urofu.2G249700	Sevir.2G254300	Seita.2G243900	Pahal.2G303900
PGSGS_066090	C5X358	PTHR11096	Sobic.002G238000	No Gene	No Gene	No Gene	No Gene	No Gene	No Gene	No Gene	No Gene	No Gene	SoffiXsponR570.05Ag204900	No Gene	SoffiXsponR570.05Cg199100	SoffiXsponR570_05Dg211300	No Gene	SoffiXsponR570.05Fg131300	SoffiXsponR570.05Gg195600	No Gene	No Gene	Misin04G219900	Zm00001d020853	No Gene	Zm00001eb316080	No Gene	No Gene	No Gene	No Gene	No Gene	No Gene
PGSGS_066100	C5X359	PTHR11802	Sobic.002G238100	No Gene	No Gene	No Gene	No Gene	No Gene	No Gene	No Gene	No Gene	No Gene	SoffiXsponR570.05Ag205000	No Gene	SoffiXsponR570.05Cg199200	SoffiXsponR570_05Dg211400	No Gene	SoffiXsponR570.05Fg131400	SoffiXsponR570.05Gg195700	No Gene	Misin03G191400	Misin04G219600	No Gene	No Gene	No Gene	No Gene	No Gene	No Gene	No Gene	No Gene	No Gene
PGSGS_066110	C5X360	PTHR11802	Sobic.002G238200	No Gene	No Gene	No Gene	No Gene	No Gene	No Gene	No Gene	No Gene	No Gene	SoffiXsponR570.05Ag205000	No Gene	SoffiXsponR570.05Cg199200	SoffiXsponR570_05Dg211400	No Gene	SoffiXsponR570.05Fg131400	SoffiXsponR570.05Gg195700	No Gene	Misin03G191400	Misin04G219600	Zm00001d020857	Zm00001d005973	Zm00001eb316090	Zm00001eb101450	No Gene	No Gene	No Gene	No Gene	No Gene
PGSGS_066150	C5X363	Null	Sobic.002G238600	No Gene	No Gene	No Gene	No Gene	No Gene	No Gene	No Gene	Oropetium_20150105_05581	Chala.08G048800	SoffiXsponR570.05Ag205800	No Gene	No Gene	SoffiXsponR570_05Dg211700	No Gene	SoffiXsponR570.05Fg131900	SoffiXsponR570.05Gg196100	No Gene	No Gene	Misin04G220900	No Gene	Zm00001d005977	No Gene	No Gene	Pavag02G216900	Urofu.2G250300	Sevir.2G254750	Seita.2G244400	Pahal.2G304400
PGSGS_066160	C5X3P4	PTHR35420	Sobic.002G238700	No Gene	No Gene	No Gene	No Gene	No Gene	No Gene	No Gene	No Gene	Chala.08G048800	SoffiXsponR570.05Ag205900	No Gene	SoffiXsponR570.05Cg199700	SoffiXsponR570_05Dg211700	No Gene	SoffiXsponR570.05Fg131800	SoffiXsponR570.05Gg196200	No Gene	No Gene	Misin04G220900	No Gene	No Gene	No Gene	No Gene	Pavag02G216900	Urofu.2G250300	Sevir.2G254750	Seita.2G244400	Pahal.2G304400
PGSGS_066170	C5X3P5	PTHR12638	Sobic.002G238800	No Gene	No Gene	No Gene	No Gene	No Gene	No Gene	No Gene	No Gene	No Gene	SoffiXsponR570.05Ag206100	No Gene	SoffiXsponR570.05Cg199800	SoffiXsponR570_05Dg211900	No Gene	SoffiXsponR570.05Fg132000	SoffiXsponR570.05Gg196400	No Gene	No Gene	Misin04G221300	No Gene	No Gene	No Gene	No Gene	No Gene	Urofu.2G250600	Sevir.2G255000	Seita.2G244700	Pahal.2G304700
PGSGS_066180	C5X3P6	PTHR33021	Sobic.002G238900	No Gene	No Gene	No Gene	No Gene	No Gene	No Gene	No Gene	No Gene	Chala.08G048500	SoffiXsponR570.05Ag206200	No Gene	SoffiXsponR570.05Cg199900	SoffiXsponR570_05Dg212000	No Gene	SoffiXsponR570.05Fg132100	SoffiXsponR570.05Gg196600	No Gene	Misin03G190600	No Gene	No Gene	No Gene	No Gene	No Gene	Pavag02G217100	Urofu.2G250900	Sevir.2G255366	Seita.2G245000	Pahal.2G304800
PGSGS_066190	Null	Null	Sobic.002G239000	No Gene	No Gene	No Gene	No Gene	No Gene	No Gene	No Gene	No Gene	Chala.08G048500	SoffiXsponR570.05Ag206300	No Gene	SoffiXsponR570.05Cg200000	SoffiXsponR570_05Dg212100	No Gene	SoffiXsponR570.05Fg132200	SoffiXsponR570.05Gg196700	No Gene	Misin03G190500	No Gene	No Gene	No Gene	No Gene	No Gene	Pavag02G217000	Urofu.2G250800	Sevir.2G255100	Seita.2G245000	Pahal.2G304800
PGSGS_066200	Null	Null	Sobic.002G239102	No Gene	No Gene	No Gene	No Gene	No Gene	No Gene	No Gene	No Gene	No Gene	No Gene	No Gene	No Gene	No Gene	No Gene	No Gene	No Gene	No Gene	No Gene	Misin04G221400	No Gene	No Gene	No Gene	No Gene	No Gene	No Gene	No Gene	Seita.2G244600	No Gene
PGSGS_066220	C5X3P9	PTHR31790	Sobic.002G239300	No Gene	No Gene	No Gene	No Gene	No Gene	No Gene	No Gene	Oropetium_20150105_05578	Chala.08G048300	SoffiXsponR570.05Ag206600	No Gene	SoffiXsponR570.05Cg200200	SoffiXsponR570_05Dg212300	No Gene	SoffiXsponR570.05Fg132400	SoffiXsponR570.05Gg196900	No Gene	Misin03G190300	Misin04G221600	No Gene	Zm00001d005980	No Gene	Zm00001eb101520	No Gene	Urofu.2G251100	No Gene	No Gene	Pahal.2G305101
PGSGS_066230	Null	Null	Sobic.002G239400	No Gene	TraesCS5A03G0580100	No Gene	No Gene	OsKitaake09g139000	LOC_Os09g30170	Bradi4g33137	No Gene	Chala.08G048200	SoffiXsponR570.05Ag206700	No Gene	SoffiXsponR570.05Cg200300	SoffiXsponR570_05Dg212400	No Gene	SoffiXsponR570.05Fg132500	SoffiXsponR570.05Gg197000	No Gene	Misin03G190200	Misin04G221700	No Gene	No Gene	No Gene	No Gene	No Gene	Urofu.2G251200	No Gene	No Gene	No Gene
PGSGS_066240	Null	Null	Sobic.002G239450	No Gene	No Gene	TraesCS5B03G0657900	TraesCS5D03G0601800	No Gene	No Gene	No Gene	Oropetium_20150105_05577	Chala.08G048200	SoffiXsponR570.05Ag206800	No Gene	SoffiXsponR570.05Cg200300	SoffiXsponR570_05Dg212400	No Gene	SoffiXsponR570.05Fg132500	SoffiXsponR570.05Gg197000	No Gene	No Gene	Misin04G221700	No Gene	No Gene	No Gene	No Gene	No Gene	Urofu.2G251200	No Gene	No Gene	No Gene
PGSGS_066250	C5X3Q1	PTHR31790	Sobic.002G239601	No Gene	No Gene	No Gene	No Gene	No Gene	LOC_Os09g30170	No Gene	Oropetium_20150105_05575	Chala.08G048200	SoffiXsponR570.05Ag207000	No Gene	SoffiXsponR570.05Cg200500	SoffiXsponR570_05Dg212600	No Gene	SoffiXsponR570.05Fg132700	SoffiXsponR570.05Gg197300	No Gene	Misin03G190200	Misin04G222200	No Gene	No Gene	No Gene	No Gene	Pavag02G217500	Urofu.2G251400	No Gene	No Gene	No Gene
PGSGS_066270	C5X3Q4	PTHR11538	Sobic.002G239800	HORVU.MOREX.r3.5HG0489160	No Gene	No Gene	No Gene	No Gene	No Gene	Bradi4g33168	No Gene	No Gene	SoffiXsponR570.05Ag207200	No Gene	SoffiXsponR570.05Cg200700	SoffiXsponR570_05Dg212900	No Gene	SoffiXsponR570.05Fg132900	SoffiXsponR570.05Gg197600	No Gene	Misin03G189900	Misin04G223500	No Gene	No Gene	No Gene	No Gene	Pavag02G218000	No Gene	No Gene	Seita.2G245600	Pahal.2G305350
PGSGS_066280	C5X3Q7	PTHR11538	Sobic.002G239900	HORVU.MOREX.r3.5HG0489170	No Gene	No Gene	No Gene	No Gene	No Gene	No Gene	No Gene	Chala.08G047800	SoffiXsponR570.05Ag207300	No Gene	SoffiXsponR570.05Cg200800	SoffiXsponR570_05Dg213000	No Gene	SoffiXsponR570.05Fg133000	SoffiXsponR570.05Gg197700	No Gene	Misin03G189500	Misin04G223400	No Gene	No Gene	No Gene	No Gene	Pavag02G218100	Urofu.2G251900	Sevir.2G256500	Seita.2G245700	Pahal.2G305400
PGSGS_066290	Null	Null	Sobic.002G240000	HORVU.MOREX.r3.5HG0489170	No Gene	No Gene	No Gene	OsKitaake09g139400	LOC_Os09g30210	No Gene	No Gene	Chala.08G047800	SoffiXsponR570.05Ag207300	No Gene	SoffiXsponR570.05Cg200800	SoffiXsponR570_05Dg213000	No Gene	SoffiXsponR570.05Fg133000	SoffiXsponR570.05Gg197700	No Gene	Misin03G189500	Misin04G223400	No Gene	No Gene	No Gene	No Gene	Pavag02G218200	Urofu.2G252000	Sevir.2G256900	Seita.2G245800	Pahal.2G305500
PGSGS_066300	C5X3Q9	PTHR11538	Sobic.002G240100	HORVU.MOREX.r3.5HG0489290	No Gene	No Gene	No Gene	No Gene	No Gene	No Gene	No Gene	Chala.08G047600	SoffiXsponR570.05Ag207300	No Gene	SoffiXsponR570.05Cg200900	SoffiXsponR570_05Dg213100	No Gene	SoffiXsponR570.05Fg133100	SoffiXsponR570.05Gg197800	No Gene	Misin03G189500	Misin04G223200	No Gene	No Gene	No Gene	No Gene	Pavag02G218200	Urofu.2G252100	Sevir.2G256800	Seita.2G245900	Pahal.2G305600
PGSGS_066310	C5X3R0	PTHR11538	Sobic.002G240200	HORVU.MOREX.r3.5HG0489430	No Gene	No Gene	No Gene	No Gene	LOC_Os09g30210	No Gene	No Gene	Chala.08G047800	SoffiXsponR570.05Ag207300	No Gene	SoffiXsponR570.05Cg200900	SoffiXsponR570_05Dg213000	No Gene	SoffiXsponR570.05Fg133100	SoffiXsponR570.05Gg197800	No Gene	Misin03G189500	Misin04G223200	No Gene	No Gene	No Gene	No Gene	Pavag02G218100	Urofu.2G252000	Sevir.2G256900	Seita.2G245800	Pahal.2G305400
PGSGS_066330	Null	Null	Sobic.002G240500	No Gene	No Gene	No Gene	No Gene	OsKitaake09g139500	LOC_Os09g30220	No Gene	No Gene	Chala.08G047300	SoffiXsponR570.05Ag207400	No Gene	SoffiXsponR570.05Cg201200	SoffiXsponR570_05Dg213200	No Gene	SoffiXsponR570.05Fg133300	SoffiXsponR570.05Gg198100	No Gene	Misin03G189400	No Gene	No Gene	No Gene	No Gene	No Gene	Pavag02G218700	No Gene	Sevir.2G257200	Seita.2G246400	Pahal.2G306400
PGSGS_066370	Null	Null	Sobic.002G241000	HORVU.MOREX.r3.5HG0489540	No Gene	TraesCS5B03G0664500	No Gene	No Gene	LOC_Os09g30260	Bradi4g33275	No Gene	Chala.08G045700	SoffiXsponR570.05Ag207800	No Gene	SoffiXsponR570.05Cg201700	No Gene	No Gene	SoffiXsponR570.05Fg133700	SoffiXsponR570.05Gg198600	No Gene	No Gene	Misin04G222900	Zm00001d020871	Zm00001d005984	Zm00001eb316220	Zm00001eb101550	Pavag02G219100	Urofu.2G252900	Sevir.2G258100	Seita.2G247300	Pahal.2G306900
PGSGS_066390	Null	Null	Sobic.002G241251	No Gene	No Gene	No Gene	TraesCS5D03G0607000	OsKitaake09g140200	LOC_Os09g30290	Bradi4g33282	Oropetium_20150105_05559	Chala.08G045400	SoffiXsponR570.05Ag208000	No Gene	SoffiXsponR570.05Cg201900	No Gene	No Gene	SoffiXsponR570.05Fg133900	SoffiXsponR570.05Gg196100	No Gene	No Gene	Misin04G222600	No Gene	No Gene	No Gene	No Gene	Pavag02G219500	No Gene	No Gene	Seita.2G247500	Pahal.2G307200
PGSGS_066400	C5X3S0	Null	Sobic.002G241400	HORVU.MOREX.r3.5HG0489560	No Gene	TraesCS5B03G0664900	TraesCS5D03G0607100	OsKitaake09g140300	LOC_Os09g30300	Bradi4g33288	Oropetium_20150105_05558	Chala.08G045300	SoffiXsponR570.05Ag208100	No Gene	SoffiXsponR570.05Cg202000	SoffiXsponR570_05Dg213800	No Gene	SoffiXsponR570.05Fg134000	SoffiXsponR570.05Gg198900	No Gene	No Gene	No Gene	Zm00001d020872	Zm00001d005989	Zm00001eb316240	No Gene	No Gene	Urofu.2G253100	No Gene	Seita.2G247600	Pahal.2G307300
PGSGS_066430	C5X3S3	PTHR31533	Sobic.002G241900	No Gene	No Gene	No Gene	No Gene	No Gene	No Gene	No Gene	No Gene	Chala.08G044900	SoffiXsponR570.05Ag208600	SoffiXsponR570.05Bg192600	SoffiXsponR570.05Cg202300	SoffiXsponR570_05Dg214200	No Gene	SoffiXsponR570.05Fg134300	SoffiXsponR570.05Gg199300	No Gene	Misin03G209600	Misin04G223800	Zm00001d020876	No Gene	Zm00001eb316280	No Gene	Pavag02G220000	Urofu.2G253500	Sevir.2G258900	Seita.2G248000	Pahal.2G307800
PGSGS_066450	C5X3S5	PTHR15141	Sobic.002G242100	No Gene	No Gene	No Gene	No Gene	No Gene	No Gene	No Gene	No Gene	No Gene	SoffiXsponR570.05Ag208800	SoffiXsponR570.05Bg192800	SoffiXsponR570.05Cg202500	SoffiXsponR570_05Dg214400	No Gene	SoffiXsponR570.05Fg134500	SoffiXsponR570.05Gg199500	No Gene	No Gene	No Gene	Zm00001d020878	No Gene	No Gene	No Gene	No Gene	No Gene	No Gene	No Gene	No Gene
PGSGS_066500	C5X3T0	PTHR36018	Sobic.002G242600	No Gene	TraesCS5A03G0586400	TraesCS5B03G0668100	TraesCS5D03G0610600	OsKitaake09g141400	LOC_Os09g30410	Bradi4g33377	Oropetium_20150105_05549	Chala.08G044300	SoffiXsponR570.05Ag209300	SoffiXsponR570.05Bg193300	SoffiXsponR570.05Cg203000	SoffiXsponR570_05Dg214800	No Gene	SoffiXsponR570.05Fg135100	SoffiXsponR570.05Gg200000	No Gene	No Gene	No Gene	No Gene	Zm00001d006002	No Gene	Zm00001eb101710	Pavag02G220600	Urofu.2G254300	Sevir.2G259500	Seita.2G248600	Pahal.2G308500
PGSGS_066510	C5X3T1	PTHR13230	Sobic.002G242700	No Gene	No Gene	No Gene	No Gene	No Gene	No Gene	No Gene	No Gene	No Gene	SoffiXsponR570.05Ag209400	SoffiXsponR570.05Bg193400	SoffiXsponR570.05Cg203100	SoffiXsponR570_05Dg214900	No Gene	SoffiXsponR570.05Fg135200	SoffiXsponR570.05Gg200100	No Gene	No Gene	Misin04G224500	No Gene	No Gene	No Gene	No Gene	No Gene	No Gene	No Gene	No Gene	No Gene
PGSGS_066530	C5X3T3	PTHR13683	Sobic.002G242900	HORVU.MOREX.r3.5HG0490140	No Gene	No Gene	No Gene	No Gene	LOC_Os09g30414	No Gene	No Gene	Chala.08G044000	SoffiXsponR570.05Ag209700	SoffiXsponR570.05Bg193700	SoffiXsponR570.05Cg203300	SoffiXsponR570_05Dg215100	No Gene	SoffiXsponR570.05Fg135400	SoffiXsponR570.05Gg200300	No Gene	No Gene	Misin04G224900	No Gene	No Gene	No Gene	No Gene	Pavag02G220800	Urofu.2G254500	Sevir.2G260100	Seita.2G249100	Pahal.2G309200
PGSGS_066560	C5X3T6	PTHR11528	Sobic.002G243200	HORVU.MOREX.r3.5HG0490180	No Gene	No Gene	No Gene	No Gene	LOC_Os09g30412	No Gene	No Gene	Chala.08G043600	SoffiXsponR570.05Ag210000	SoffiXsponR570.05Bg193900	SoffiXsponR570.05Cg203900	SoffiXsponR570_05Dg215400	No Gene	SoffiXsponR570.05Fg135700	SoffiXsponR570.05Gg200600	No Gene	No Gene	Misin04G225400	No Gene	No Gene	No Gene	No Gene	No Gene	No Gene	No Gene	No Gene	No Gene
PGSGS_066570	C5X3T8	PTHR10110	Sobic.002G243400	HORVU.MOREX.r3.5HG0490190	TraesCS5A03G0591200	TraesCS5B03G0673400	TraesCS5D03G0614500	OsKitaake09g142200	LOC_Os09g30446	Bradi4g33420	No Gene	No Gene	SoffiXsponR570.05Ag210100	SoffiXsponR570.05Bg194000	SoffiXsponR570.05Cg204000	SoffiXsponR570_05Dg215500	No Gene	SoffiXsponR570.05Fg135800	SoffiXsponR570.05Gg200700	No Gene	No Gene	Misin04G225200	Zm00001d020892	No Gene	Zm00001eb316390	No Gene	No Gene	Urofu.2G254900	Sevir.2G260400	Seita.2G249400	Pahal.2G309500
PGSGS_066580	C5X3T9	PTHR11528	Sobic.002G243500	HORVU.MOREX.r3.5HG0490180	TraesCS5A03G0590300	TraesCS5B03G0672800	TraesCS5D03G0614200	OsKitaake09g142100	LOC_Os09g30412	No Gene	No Gene	Chala.08G043600	SoffiXsponR570.05Ag210000	SoffiXsponR570.05Bg194100	SoffiXsponR570.05Cg203900	SoffiXsponR570_05Dg215600	No Gene	SoffiXsponR570.05Fg135700	SoffiXsponR570.05Gg200800	No Gene	No Gene	Misin04G225100	Zm00001d020898	Zm00001d006008	Zm00001eb316410	Zm00001eb101750	No Gene	No Gene	No Gene	No Gene	No Gene
PGSGS_066590	Null	Null	Sobic.002G243575	HORVU.MOREX.r3.5HG0490200	TraesCS5A03G0591400	TraesCS5B03G0674000	TraesCS5D03G0614700	OsKitaake09g142500	LOC_Os09g30462	Bradi4g33430	No Gene	Chala.08G043400	SoffiXsponR570.05Ag210300	SoffiXsponR570.05Bg194200	SoffiXsponR570.05Cg204100	SoffiXsponR570_05Dg215700	No Gene	SoffiXsponR570.05Fg136000	SoffiXsponR570.05Gg200900	No Gene	No Gene	No Gene	Zm00001d020899	No Gene	No Gene	No Gene	Pavag02G221000	Urofu.2G255000	No Gene	Seita.2G249500	Pahal.2G309600
PGSGS_066630	Null	Null	Sobic.002G244201	No Gene	No Gene	No Gene	No Gene	No Gene	No Gene	No Gene	No Gene	No Gene	SoffiXsponR570.05Ag210700	SoffiXsponR570.05Bg194600	SoffiXsponR570.05Cg204500	SoffiXsponR570_05Dg216100	No Gene	SoffiXsponR570.05Fg136400	SoffiXsponR570.05Gg201300	No Gene	No Gene	No Gene	No Gene	No Gene	No Gene	No Gene	No Gene	No Gene	No Gene	No Gene	No Gene
PGSGS_066650	C5X3U6	PTHR10891	Sobic.002G244400	HORVU.MOREX.r3.5HG0490380	TraesCS5A03G0593700	TraesCS5B03G0675500	TraesCS5D03G0616900	OsKitaake09g143500	LOC_Os09g30490	No Gene	Oropetium_20150105_05537	Chala.08G042700	SoffiXsponR570.05Ag210900	SoffiXsponR570.05Bg194800	SoffiXsponR570.05Cg204700	SoffiXsponR570_05Dg216300	No Gene	SoffiXsponR570.05Fg136600	No Gene	No Gene	No Gene	Misin04G226100	No Gene	No Gene	No Gene	No Gene	Pavag02G221500	Urofu.2G255500	Sevir.2G261100	Seita.2G250300	Pahal.2G310100
PGSGS_066670	Null	Null	Sobic.002G244600	HORVU.MOREX.r3.5HG0490390	No Gene	TraesCS5B03G0677900	TraesCS5D03G0619100	OsKitaake09g143800	LOC_Os09g31019	No Gene	Oropetium_20150105_05535	Chala.08G042500	SoffiXsponR570.05Ag211100	SoffiXsponR570.05Bg195000	SoffiXsponR570.05Cg204900	SoffiXsponR570_05Dg216500	No Gene	SoffiXsponR570.05Fg136900	SoffiXsponR570.05Gg201600	No Gene	No Gene	Misin04G226300	No Gene	No Gene	No Gene	No Gene	Pavag02G221700	No Gene	No Gene	No Gene	No Gene
PGSGS_066710	C5X3V2	PTHR22595	Sobic.002G245200	No Gene	No Gene	No Gene	No Gene	No Gene	No Gene	No Gene	No Gene	No Gene	SoffiXsponR570.05Ag211600	SoffiXsponR570.05Bg195700	No Gene	SoffiXsponR570_05Dg217000	No Gene	SoffiXsponR570.05Fg137500	No Gene	No Gene	Misin03G188800	Misin04G226800	No Gene	No Gene	No Gene	No Gene	No Gene	No Gene	No Gene	No Gene	No Gene
PGSGS_066720	C5X3V3	PTHR10283	Sobic.002G245300	HORVU.MOREX.r3.5HG0490520	No Gene	No Gene	No Gene	No Gene	LOC_Os09g31130	No Gene	No Gene	Chala.08G042000	SoffiXsponR570.05Ag211700	SoffiXsponR570.05Bg195800	SoffiXsponR570.05Cg205500	SoffiXsponR570_05Dg217100	No Gene	SoffiXsponR570.05Fg137600	SoffiXsponR570.05Gg202300	No Gene	Misin03G188700	Misin04G227000	No Gene	No Gene	No Gene	No Gene	Pavag02G222400	Urofu.2G256400	Sevir.2G262500	Seita.2G251700	Pahal.2G311400
PGSGS_066800	C5X3W1	PTHR31339	Sobic.002G246200	HORVU.MOREX.r3.5HG0490680	TraesCS5A03G0597400	TraesCS5B03G0688500	TraesCS5D03G0624200	OsKitaake09g145700	LOC_Os09g31260	Bradi4g33650	Oropetium_20150105_05518	Chala.08G041100	SoffiXsponR570.05Ag212600	SoffiXsponR570.05Bg196600	SoffiXsponR570.05Cg206300	SoffiXsponR570_05Dg218100	No Gene	No Gene	SoffiXsponR570.05Gg203100	No Gene	No Gene	No Gene	Zm00001d020930	No Gene	Zm00001eb316630	No Gene	Pavag02G223300	No Gene	Sevir.2G263300	Seita.2G252600	Pahal.2G312200
PGSGS_066820	Null	Null	Sobic.002G246500	HORVU.MOREX.r3.5HG0490710	TraesCS5A03G0597700	TraesCS5B03G0689500	TraesCS5D03G0625100	OsKitaake09g145900	LOC_Os09g31280	No Gene	No Gene	Chala.08G040900	SoffiXsponR570.05Ag212900	SoffiXsponR570.05Bg196800	SoffiXsponR570.05Cg206600	SoffiXsponR570_05Dg218300	No Gene	SoffiXsponR570.05Fg138500	SoffiXsponR570.05Gg203400	No Gene	Misin03G187400	Misin04G228000	No Gene	No Gene	No Gene	Zm00001eb101860	Pavag02G223400	Urofu.2G257900	Sevir.2G263500	Seita.2G252800	Pahal.2G312500
PGSGS_066840	C5X3W6	PTHR13937	Sobic.002G246700	No Gene	No Gene	No Gene	No Gene	No Gene	No Gene	No Gene	No Gene	No Gene	SoffiXsponR570.05Ag213200	SoffiXsponR570.05Bg197100	SoffiXsponR570.05Cg206800	SoffiXsponR570_05Dg218500	No Gene	SoffiXsponR570.05Fg138900	SoffiXsponR570.05Gg203700	No Gene	Misin03G187000	Misin04G228800	Zm00001d020935	No Gene	Zm00001eb316690	No Gene	Pavag02G223600	Urofu.2G258200	Sevir.2G263700	Seita.2G253000	Pahal.2G312700
PGSGS_066850	C5X3W8	PTHR13355	Sobic.002G246800	HORVU.MOREX.r3.5HG0490760	TraesCS5A03G0598600	TraesCS5B03G0690700	TraesCS5D03G0625900	OsKitaake09g146200	LOC_Os09g31310	Bradi4g33690	Oropetium_20150105_05515	Chala.08G040700	No Gene	SoffiXsponR570.05Bg197200	SoffiXsponR570.05Cg206900	SoffiXsponR570_05Dg218600	No Gene	SoffiXsponR570.05Fg139000	SoffiXsponR570.05Gg203800	No Gene	Misin03G186900	Misin04G228700	No Gene	No Gene	No Gene	No Gene	Pavag02G223700	Urofu.2G258300	Sevir.2G264000	Seita.2G253300	Pahal.2G312800
PGSGS_066910	Null	Null	Sobic.002G247401	No Gene	No Gene	No Gene	No Gene	No Gene	No Gene	No Gene	No Gene	No Gene	No Gene	No Gene	No Gene	No Gene	No Gene	No Gene	No Gene	No Gene	Misin03G186300	No Gene	No Gene	No Gene	No Gene	No Gene	No Gene	No Gene	No Gene	No Gene	No Gene
PGSGS_066930	C5X3X5	PTHR10353	Sobic.002G247600	HORVU.MOREX.r3.5HG0490890	TraesCS5A03G0600100	TraesCS5B03G0692600	TraesCS5D03G0627300	OsKitaake09g146900	LOC_Os09g31430	No Gene	Oropetium_20150105_05511	Chala.08G039900	SoffiXsponR570.05Ag214000	SoffiXsponR570.05Bg198200	SoffiXsponR570.05Cg207600	SoffiXsponR570_05Dg219500	No Gene	SoffiXsponR570.05Fg139800	SoffiXsponR570.05Gg204600	No Gene	Misin03G185900	Misin04G228900	No Gene	No Gene	No Gene	No Gene	Pavag02G224500	Urofu.2G259400	Sevir.2G265100	Seita.2G254100	Pahal.2G313600
PGSGS_066940	Null	Null	Sobic.002G247700	No Gene	No Gene	No Gene	No Gene	No Gene	No Gene	No Gene	No Gene	Chala.08G039800	SoffiXsponR570.05Ag214100	SoffiXsponR570.05Bg198800	SoffiXsponR570.05Cg207700	SoffiXsponR570_05Dg219600	No Gene	SoffiXsponR570.05Fg139900	SoffiXsponR570.05Gg204700	No Gene	No Gene	No Gene	Zm00001d020940	No Gene	No Gene	No Gene	No Gene	Urofu.2G259500	No Gene	Seita.2G254200	Pahal.2G313650
PGSGS_067010	C5X3Y4	Null	Sobic.002G248800	No Gene	TraesCS5A03G0601900	TraesCS5B03G0694900	TraesCS5D03G0629300	OsKitaake09g148000	LOC_Os09g31462	Bradi4g33835	Oropetium_20150105_05498	Chala.08G038900	No Gene	No Gene	No Gene	No Gene	No Gene	No Gene	No Gene	No Gene	No Gene	No Gene	Zm00001d020949	No Gene	Zm00001eb316830	No Gene	Pavag02G225200	Urofu.2G260300	No Gene	Seita.2G254900	Pahal.2G314300
PGSGS_067040	C5X4G7	PTHR31651	Sobic.002G249200	HORVU.MOREX.r3.5HG0491050	No Gene	No Gene	No Gene	No Gene	LOC_Os09g31478	No Gene	No Gene	Chala.08G038600	SoffiXsponR570.05Ag215200	SoffiXsponR570.05Bg200400	SoffiXsponR570.05Cg208700	SoffiXsponR570_05Dg220800	SoffiXsponR570.05Eg200800	SoffiXsponR570.05Fg140800	SoffiXsponR570.05Gg205700	No Gene	No Gene	Misin04G230300	No Gene	No Gene	No Gene	No Gene	Pavag02G225600	Urofu.2G260800	Sevir.2G266300	Seita.2G255500	Pahal.2G314600
PGSGS_067060	C5X4G9	PTHR31651	Sobic.002G249400	HORVU.MOREX.r3.5HG0491050	No Gene	No Gene	No Gene	No Gene	LOC_Os09g31478	No Gene	No Gene	Chala.08G038600	SoffiXsponR570.05Ag215400	SoffiXsponR570.05Bg200400	SoffiXsponR570.05Cg208700	SoffiXsponR570_05Dg220900	SoffiXsponR570.05Eg206100	SoffiXsponR570.05Fg141100	SoffiXsponR570.05Gg206400	No Gene	No Gene	Misin04G230600	No Gene	No Gene	No Gene	No Gene	Pavag02G225600	Urofu.2G260800	Sevir.2G266300	Seita.2G255500	Pahal.2G314600
PGSGS_067080	C5X4H0	PTHR27005	Sobic.002G249600	No Gene	No Gene	No Gene	No Gene	No Gene	No Gene	No Gene	No Gene	No Gene	SoffiXsponR570.05Ag215700	SoffiXsponR570.05Bg200600	SoffiXsponR570.05Cg209100	SoffiXsponR570_05Dg221400	SoffiXsponR570.05Eg206400	SoffiXsponR570.05Fg141500	SoffiXsponR570.05Gg206800	No Gene	No Gene	Misin04G230800	Zm00001d020955	No Gene	Zm00001eb316880	No Gene	No Gene	Urofu.2G261000	Sevir.2G266500	Seita.2G255700	Pahal.2G314800
PGSGS_067090	C5X4H1	PTHR27005	Sobic.002G249700	No Gene	No Gene	No Gene	No Gene	No Gene	No Gene	No Gene	No Gene	No Gene	SoffiXsponR570.05Ag215600	SoffiXsponR570.05Bg200600	SoffiXsponR570.05Cg209000	SoffiXsponR570_05Dg221300	SoffiXsponR570.05Eg206300	SoffiXsponR570.05Fg141500	SoffiXsponR570.05Gg206700	No Gene	No Gene	Misin04G230800	No Gene	No Gene	No Gene	No Gene	No Gene	Urofu.2G261000	Sevir.2G266500	Seita.2G255700	Pahal.2G314800
PGSGS_067110	C5X4H4	PTHR10366	Sobic.002G249900	HORVU.MOREX.r3.5HG0491150	No Gene	No Gene	No Gene	No Gene	No Gene	No Gene	No Gene	Chala.08G037900	SoffiXsponR570.05Ag215900	SoffiXsponR570.05Bg200800	SoffiXsponR570.05Cg209700	SoffiXsponR570_05Dg221700	SoffiXsponR570.05Eg201500	SoffiXsponR570.05Fg141000	SoffiXsponR570.05Gg206000	No Gene	Misin03G210600	Misin04G231000	No Gene	No Gene	No Gene	No Gene	Pavag02G226000	No Gene	Sevir.2G266900	Seita.2G256100	Pahal.2G315000
PGSGS_067120	C5X4H5	PTHR10366	Sobic.002G250000	HORVU.MOREX.r3.5HG0491230	No Gene	No Gene	No Gene	No Gene	LOC_Os09g31502	No Gene	No Gene	Chala.08G037700	SoffiXsponR570.05Ag216100	SoffiXsponR570.05Bg200900	SoffiXsponR570.05Cg209800	SoffiXsponR570_05Dg221800	SoffiXsponR570.05Eg206700	SoffiXsponR570.05Fg142100	SoffiXsponR570.05Gg207200	No Gene	Misin03G210800	Misin04G231300	No Gene	No Gene	No Gene	No Gene	Pavag02G226100	Urofu.2G261600	Sevir.2G267300	Seita.2G256500	Pahal.2G315400
PGSGS_067140	C5X4H7	PTHR10366	Sobic.002G250200	HORVU.MOREX.r3.5HG0491260	No Gene	No Gene	No Gene	No Gene	LOC_Os09g31498	No Gene	No Gene	Chala.08G038000	SoffiXsponR570.05Ag216200	SoffiXsponR570.05Bg201200	SoffiXsponR570.05Cg210000	SoffiXsponR570_05Dg222000	SoffiXsponR570.05Eg202000	SoffiXsponR570.05Fg142200	SoffiXsponR570.05Gg207200	No Gene	Misin03G210900	Misin04G231300	No Gene	No Gene	No Gene	No Gene	Pavag02G226200	Urofu.2G261600	Sevir.2G267400	Seita.2G256500	Pahal.2G315700
PGSGS_067150	Null	Null	Sobic.002G250300	HORVU.MOREX.r3.5HG0491320	No Gene	No Gene	No Gene	No Gene	LOC_Os09g31490	No Gene	No Gene	Chala.08G037600	SoffiXsponR570.05Ag216100	SoffiXsponR570.05Bg201500	SoffiXsponR570.05Cg210100	SoffiXsponR570_05Dg222100	SoffiXsponR570.05Eg207000	SoffiXsponR570.05Fg142300	SoffiXsponR570.05Gg207200	No Gene	Misin03G211100	Misin04G231500	No Gene	No Gene	No Gene	No Gene	Pavag02G226100	Urofu.2G261900	Sevir.2G267632	Seita.2G256900	Pahal.2G315900
PGSGS_067190	C5X4I3	PTHR33052	Sobic.002G250900	HORVU.MOREX.r3.5HG0491480	TraesCS5A03G0607100	No Gene	No Gene	No Gene	LOC_Os09g32000	No Gene	No Gene	Chala.08G037200	SoffiXsponR570.05Ag216800	SoffiXsponR570.05Bg201900	SoffiXsponR570.05Cg210500	SoffiXsponR570_05Dg222500	SoffiXsponR570.05Eg207400	SoffiXsponR570.05Fg142700	No Gene	No Gene	No Gene	No Gene	No Gene	No Gene	No Gene	No Gene	Pavag02G226700	Urofu.2G262600	Sevir.2G268000	Seita.2G257300	Pahal.2G316300
PGSGS_067250	Null	Null	Sobic.002G251502	No Gene	No Gene	No Gene	No Gene	No Gene	No Gene	No Gene	No Gene	No Gene	SoffiXsponR570.05Ag217500	No Gene	No Gene	SoffiXsponR570_05Dg223100	SoffiXsponR570.05Eg202900	No Gene	No Gene	No Gene	No Gene	No Gene	No Gene	No Gene	No Gene	No Gene	No Gene	Urofu.2G263100	Sevir.2G268800	Seita.2G258000	No Gene
PGSGS_067260	C5X4J0	PTHR31707	Sobic.002G251600	No Gene	No Gene	No Gene	No Gene	No Gene	No Gene	No Gene	No Gene	No Gene	SoffiXsponR570.05Ag217600	No Gene	No Gene	No Gene	SoffiXsponR570.05Eg203000	No Gene	No Gene	No Gene	No Gene	Misin04G232800	No Gene	No Gene	No Gene	No Gene	No Gene	Urofu.2G263200	No Gene	Seita.2G257900	No Gene
PGSGS_067280	Null	Null	Sobic.002G251800	No Gene	No Gene	No Gene	No Gene	No Gene	No Gene	No Gene	No Gene	No Gene	SoffiXsponR570.05Ag217800	SoffiXsponR570.05Bg203600	SoffiXsponR570.05Cg211300	SoffiXsponR570_05Dg223300	SoffiXsponR570.05Eg203200	SoffiXsponR570.05Fg143700	No Gene	No Gene	Misin03G212200	Misin04G232600	Zm00001d020972	No Gene	Zm00001eb317070	No Gene	No Gene	No Gene	No Gene	No Gene	No Gene
PGSGS_067430	C5X4K4	PTHR34781	Sobic.002G253300	No Gene	No Gene	No Gene	No Gene	No Gene	No Gene	No Gene	No Gene	No Gene	No Gene	No Gene	No Gene	No Gene	No Gene	No Gene	No Gene	No Gene	No Gene	No Gene	No Gene	No Gene	No Gene	No Gene	No Gene	No Gene	Sevir.2G277100	No Gene	No Gene
PGSGS_067450	C5X4K6	PTHR10961	Sobic.002G253500	HORVU.MOREX.r3.5HG0492510	No Gene	No Gene	No Gene	No Gene	LOC_Os09g32290	No Gene	No Gene	Chala.08G034800	No Gene	SoffiXsponR570.05Bg205300	SoffiXsponR570.05Cg212900	SoffiXsponR570_05Dg225000	SoffiXsponR570.05Eg204900	SoffiXsponR570.05Fg145400	No Gene	No Gene	Misin03G214200	Misin04G234700	No Gene	No Gene	No Gene	No Gene	Pavag02G229000	Urofu.2G267100	Sevir.2G270800	Seita.2G260500	Pahal.2G319200
PGSGS_067470	C5X4K9	PTHR24093	Sobic.002G253800	HORVU.MOREX.r3.5HG0492640	TraesCS5A03G0617000	TraesCS5B03G0718200	TraesCS5D03G0649700	No Gene	No Gene	No Gene	No Gene	Chala.08G034600	No Gene	SoffiXsponR570.05Bg205500	SoffiXsponR570.05Cg213100	SoffiXsponR570_05Dg225200	SoffiXsponR570.05Eg210000	SoffiXsponR570.05Fg145700	No Gene	No Gene	Misin03G214000	Misin04G234900	Zm00001d020985	No Gene	Zm00001eb317200	No Gene	Pavag02G229300	Urofu.2G267300	Sevir.2G271000	Seita.2G260700	Pahal.2G319400
PGSGS_067490	Null	Null	Sobic.002G254000	No Gene	No Gene	No Gene	No Gene	No Gene	No Gene	No Gene	No Gene	No Gene	SoffiXsponR570.05Ag218800	SoffiXsponR570.05Bg205700	SoffiXsponR570.05Cg213400	SoffiXsponR570_05Dg225500	SoffiXsponR570.05Eg210200	SoffiXsponR570.05Fg146000	No Gene	No Gene	Misin03G214900	Misin04G235600	No Gene	No Gene	No Gene	No Gene	No Gene	No Gene	Sevir.2G267101	Seita.2G256300	No Gene
PGSGS_067500	Null	Null	Sobic.002G254100	No Gene	No Gene	No Gene	No Gene	No Gene	No Gene	No Gene	No Gene	No Gene	SoffiXsponR570.05Ag218800	SoffiXsponR570.05Bg205700	SoffiXsponR570.05Cg213400	SoffiXsponR570_05Dg225500	SoffiXsponR570.05Eg210200	SoffiXsponR570.05Fg146000	No Gene	No Gene	No Gene	Misin04G235600	No Gene	No Gene	No Gene	No Gene	No Gene	No Gene	Sevir.2G267101	Seita.2G261200	No Gene
PGSGS_067540	C5X4M1	PTHR32212	Sobic.002G254600	No Gene	No Gene	No Gene	No Gene	No Gene	No Gene	No Gene	No Gene	Chala.08G033800	No Gene	SoffiXsponR570.05Bg206200	No Gene	No Gene	SoffiXsponR570.05Eg210700	No Gene	No Gene	No Gene	Misin03G215600	Misin04G236100	No Gene	No Gene	No Gene	No Gene	No Gene	Urofu.2G268100	No Gene	Seita.2G261800	No Gene
PGSGS_067550	Null	Null	Sobic.002G254650	No Gene	No Gene	No Gene	No Gene	No Gene	No Gene	No Gene	No Gene	Chala.08G033900	SoffiXsponR570.05Ag219200	SoffiXsponR570.05Bg206300	SoffiXsponR570.05Cg214000	SoffiXsponR570_05Dg225900	SoffiXsponR570.05Eg210800	SoffiXsponR570.05Fg146700	No Gene	No Gene	Misin03G215700	Misin04G236200	No Gene	No Gene	No Gene	No Gene	Pavag02G230100	Urofu.2G268200	Sevir.2G272240	Seita.2G261900	Pahal.2G320000
PGSGS_067590	C5X4M5	PTHR23130	Sobic.002G255000	HORVU.MOREX.r3.5HG0492970	No Gene	No Gene	No Gene	No Gene	No Gene	No Gene	No Gene	Chala.08G033200	SoffiXsponR570.05Ag219600	SoffiXsponR570.05Bg206700	SoffiXsponR570.05Cg214400	SoffiXsponR570_05Dg226300	SoffiXsponR570.05Eg211300	SoffiXsponR570.05Fg147100	No Gene	No Gene	Misin03G216200	Misin04G236600	Zm00001d021017	No Gene	Zm00001eb317440	No Gene	Pavag02G230900	Urofu.2G268800	Sevir.2G273100	Seita.2G262700	Pahal.2G320700
PGSGS_067620	C5X4M7	PTHR23413	Sobic.002G255300	No Gene	No Gene	No Gene	No Gene	No Gene	LOC_Os09g32532	No Gene	No Gene	Chala.08G032700	SoffiXsponR570.05Ag219900	SoffiXsponR570.05Bg207000	SoffiXsponR570.05Cg214700	SoffiXsponR570_05Dg226600	SoffiXsponR570.05Eg211600	SoffiXsponR570.05Fg147400	No Gene	No Gene	Misin03G218600	Misin04G236900	No Gene	No Gene	No Gene	No Gene	Pavag02G231000	Urofu.2G268900	Sevir.2G273200	Seita.2G262800	Pahal.2G320800
PGSGS_067640	C5X4M9	PTHR35746	Sobic.002G255500	No Gene	No Gene	No Gene	No Gene	No Gene	No Gene	No Gene	No Gene	Chala.08G032500	SoffiXsponR570.05Ag220200	SoffiXsponR570.05Bg207200	SoffiXsponR570.05Cg214900	SoffiXsponR570_05Dg226800	SoffiXsponR570.05Eg211800	SoffiXsponR570.05Fg147600	No Gene	No Gene	Misin03G218400	Misin04G237100	Zm00001d021023	No Gene	Zm00001eb317490	No Gene	Pavag02G231400	Urofu.2G269300	Sevir.2G273700	Seita.2G263200	Pahal.2G321800
PGSGS_067660	C5X4N2	PTHR11695	Sobic.002G255700	HORVU.MOREX.r3.5HG0493170	No Gene	No Gene	No Gene	No Gene	LOC_Os09g32570	No Gene	No Gene	Chala.08G032100	SoffiXsponR570.05Ag220400	SoffiXsponR570.05Bg207400	SoffiXsponR570.05Cg215100	SoffiXsponR570_05Dg227000	SoffiXsponR570.05Eg212000	SoffiXsponR570.05Fg147800	No Gene	No Gene	Misin03G218000	Misin04G237500	No Gene	No Gene	No Gene	No Gene	Pavag02G231600	Urofu.2G269600	Sevir.2G274100	Seita.2G263500	Pahal.2G322000
PGSGS_067670	C5X4N3	PTHR33170	Sobic.002G255800	No Gene	No Gene	No Gene	No Gene	No Gene	No Gene	No Gene	No Gene	Chala.08G031600	No Gene	No Gene	No Gene	No Gene	No Gene	No Gene	No Gene	No Gene	Misin03G218200	No Gene	No Gene	No Gene	No Gene	No Gene	No Gene	Urofu.2G269900	No Gene	No Gene	No Gene
PGSGS_067680	C5X4N4	PTHR33170	Sobic.002G255901	No Gene	No Gene	No Gene	No Gene	No Gene	No Gene	No Gene	No Gene	Chala.08G031800	No Gene	No Gene	No Gene	No Gene	No Gene	No Gene	No Gene	No Gene	Misin03G218100	No Gene	No Gene	No Gene	No Gene	No Gene	No Gene	Urofu.2G269800	Sevir.2G274201	Seita.2G263600	No Gene
PGSGS_067770	Null	Null	Sobic.002G256800	HORVU.MOREX.r3.5HG0493850	No Gene	No Gene	No Gene	No Gene	LOC_Os09g32760	No Gene	No Gene	Chala.08G030200	SoffiXsponR570.05Ag221500	SoffiXsponR570.05Bg209200	SoffiXsponR570.05Cg216200	SoffiXsponR570_05Dg228000	SoffiXsponR570.05Eg213000	SoffiXsponR570.05Fg149000	No Gene	No Gene	Misin03G217000	Misin04G238700	No Gene	No Gene	No Gene	No Gene	Pavag02G232800	Urofu.2G270900	Sevir.2G275200	Seita.2G264600	Pahal.2G323400
PGSGS_067800	C5X4P6	PTHR24015	Sobic.002G257100	No Gene	No Gene	No Gene	No Gene	No Gene	No Gene	Bradi4g34540	No Gene	Chala.08G029600	SoffiXsponR570.05Ag222200	SoffiXsponR570.05Bg209700	SoffiXsponR570.05Cg216600	SoffiXsponR570_05Dg228400	SoffiXsponR570.05Eg213400	SoffiXsponR570.05Fg149400	No Gene	No Gene	Misin03G216700	Misin04G239500	Zm00001d021048	No Gene	Zm00001eb317690	No Gene	Pavag02G233500	Urofu.2G271600	Sevir.2G275700	Seita.2G265100	No Gene
PGSGS_067810	Null	Null	Sobic.002G257150	No Gene	No Gene	No Gene	No Gene	No Gene	No Gene	No Gene	No Gene	Chala.08G029600	SoffiXsponR570.05Ag222200	SoffiXsponR570.05Bg209700	SoffiXsponR570.05Cg216600	SoffiXsponR570_05Dg228400	SoffiXsponR570.05Eg213400	SoffiXsponR570.05Fg149400	No Gene	No Gene	Misin03G216700	Misin04G239500	No Gene	No Gene	No Gene	No Gene	Pavag02G233500	Urofu.2G271600	Sevir.2G276000	Seita.2G265400	No Gene
PGSGS_067860	C5X4Q2	PTHR24015	Sobic.002G257600	No Gene	No Gene	No Gene	No Gene	No Gene	No Gene	No Gene	No Gene	No Gene	SoffiXsponR570.05Ag222700	SoffiXsponR570.05Bg210200	SoffiXsponR570.05Cg217100	SoffiXsponR570_05Dg229000	SoffiXsponR570.05Eg214000	SoffiXsponR570.05Fg150000	No Gene	No Gene	Misin03G218700	Misin04G240300	Zm00001d021053	No Gene	Zm00001eb317730	No Gene	No Gene	No Gene	No Gene	No Gene	No Gene
PGSGS_067910	Null	Null	Sobic.002G258200	No Gene	No Gene	No Gene	No Gene	No Gene	No Gene	No Gene	No Gene	No Gene	SoffiXsponR570.05Ag221400	No Gene	No Gene	No Gene	No Gene	No Gene	No Gene	No Gene	No Gene	Misin04G238600	No Gene	No Gene	No Gene	No Gene	No Gene	No Gene	No Gene	No Gene	No Gene
PGSGS_067920	Null	Null	Sobic.002G258300	HORVU.MOREX.r3.5HG0494460	TraesCS5A03G0637900	TraesCS5B03G0744700	No Gene	OsKitaake09g158200	LOC_Os09g32964	No Gene	No Gene	No Gene	SoffiXsponR570.05Ag223400	SoffiXsponR570.05Bg210800	SoffiXsponR570.05Cg217700	SoffiXsponR570_05Dg229800	SoffiXsponR570.05Eg214500	SoffiXsponR570.05Fg150500	No Gene	No Gene	No Gene	Misin04G241100	No Gene	Zm00001d006097	No Gene	Zm00001eb102470	Pavag02G235200	No Gene	Sevir.2G277300	Seita.2G266900	Pahal.2G325200
PGSGS_067930	Null	Null	Sobic.002G258400	No Gene	No Gene	No Gene	No Gene	No Gene	No Gene	No Gene	No Gene	No Gene	SoffiXsponR570.05Ag223500	SoffiXsponR570.05Bg210900	SoffiXsponR570.05Cg217800	SoffiXsponR570_05Dg229900	SoffiXsponR570.05Eg214600	SoffiXsponR570.05Fg150600	No Gene	No Gene	Misin03G219800	Misin04G241300	No Gene	Zm00001d006098	No Gene	Zm00001eb102480	Pavag02G235300	Urofu.2G273000	Sevir.2G277500	Seita.2G267000	Pahal.2G325300
PGSGS_067940	C5X590	PTHR31155	Sobic.002G258500	No Gene	No Gene	No Gene	No Gene	No Gene	No Gene	No Gene	No Gene	Chala.08G027800	SoffiXsponR570.05Ag223600	SoffiXsponR570.05Bg211000	SoffiXsponR570.05Cg217900	SoffiXsponR570_05Dg230000	SoffiXsponR570.05Eg214700	SoffiXsponR570.05Fg150900	No Gene	No Gene	Misin03G220000	Misin04G241500	Zm00001d021059	No Gene	Zm00001eb317790	No Gene	Pavag02G235400	Urofu.2G273200	Sevir.2G277600	Seita.2G267100	Pahal.2G325400
PGSGS_067950	C5X591	PTHR36777	Sobic.002G258600	No Gene	No Gene	No Gene	No Gene	No Gene	No Gene	No Gene	No Gene	Chala.08G027700	SoffiXsponR570.05Ag223700	SoffiXsponR570.05Bg211100	SoffiXsponR570.05Cg218000	SoffiXsponR570_05Dg230100	SoffiXsponR570.05Eg214800	SoffiXsponR570.05Fg151000	No Gene	No Gene	Misin03G220100	Misin04G241600	Zm00001d021060	Zm00001d006099	Zm00001eb317800	Zm00001eb102490	Pavag02G235500	Urofu.2G273300	Sevir.2G277700	Seita.2G267200	Pahal.2G325500
PGSGS_067960	C5X592	PTHR23105	Sobic.002G258800	No Gene	No Gene	No Gene	No Gene	No Gene	LOC_Os09g32976	No Gene	No Gene	Chala.08G027400	SoffiXsponR570.05Ag223800	SoffiXsponR570.05Bg211300	SoffiXsponR570.05Cg218100	SoffiXsponR570_05Dg230300	SoffiXsponR570.05Eg215000	SoffiXsponR570.05Fg151200	No Gene	No Gene	Misin03G220300	Misin04G241900	No Gene	No Gene	No Gene	No Gene	Pavag02G235700	Urofu.2G273500	Sevir.2G277900	Seita.2G267400	Pahal.2G325700
PGSGS_067970	C5X593	PTHR31374	Sobic.002G258900	HORVU.MOREX.r3.5HG0494520	No Gene	No Gene	No Gene	No Gene	LOC_Os09g32984	No Gene	No Gene	Chala.08G027300	SoffiXsponR570.05Ag223900	SoffiXsponR570.05Bg211400	SoffiXsponR570.05Cg218200	SoffiXsponR570_05Dg230400	SoffiXsponR570.05Eg215100	SoffiXsponR570.05Fg151300	No Gene	No Gene	Misin03G220400	Misin04G242000	No Gene	No Gene	No Gene	No Gene	Pavag02G235800	Urofu.2G273600	Sevir.2G278000	Seita.2G267500	Pahal.2G325800
PGSGS_068030	Null	Null	Sobic.002G259532	No Gene	TraesCS5A03G0643700	TraesCS5B03G0751800	No Gene	No Gene	No Gene	Bradi4g34830	No Gene	No Gene	SoffiXsponR570.05Ag224500	SoffiXsponR570.05Bg212100	No Gene	No Gene	No Gene	No Gene	No Gene	No Gene	No Gene	No Gene	No Gene	No Gene	No Gene	No Gene	No Gene	No Gene	Sevir.2G279000	Seita.2G268400	No Gene
PGSGS_068130	C5X5B3	PTHR31190	Sobic.002G260800	No Gene	No Gene	No Gene	No Gene	No Gene	No Gene	No Gene	No Gene	Chala.08G025200	SoffiXsponR570.05Ag225500	SoffiXsponR570.05Bg213200	SoffiXsponR570.05Cg219800	SoffiXsponR570_05Dg232100	SoffiXsponR570.05Eg216800	SoffiXsponR570.05Fg153300	No Gene	No Gene	Misin03G221900	Misin04G243700	Zm00001d021089	No Gene	Zm00001eb318060	No Gene	Pavag02G237200	Urofu.2G275600	Sevir.2G280300	Seita.2G269600	No Gene
PGSGS_068140	C5X5B4	PTHR27001	Sobic.002G260900	No Gene	No Gene	No Gene	No Gene	OsKitaake09g160700	LOC_Os09g33630	No Gene	Oropetium_20150105_24217	Chala.08G025000	SoffiXsponR570.05Ag225600	SoffiXsponR570.05Bg213300	SoffiXsponR570.05Cg219900	SoffiXsponR570_05Dg232200	SoffiXsponR570.05Eg216900	SoffiXsponR570.05Fg153400	No Gene	No Gene	Misin03G222000	No Gene	Zm00001d021090	No Gene	Zm00001eb318070	No Gene	Pavag02G237600	Urofu.2G275800	Sevir.2G280401	Seita.2G269700	No Gene
PGSGS_068150	C5X5B5	PTHR33450	Sobic.002G261000	No Gene	TraesCS5A03G0647900	TraesCS5B03G0756800	TraesCS5D03G0684700	No Gene	LOC_Os09g33640	Bradi4g34900	No Gene	Chala.08G024900	SoffiXsponR570.05Ag225700	SoffiXsponR570.05Bg213400	SoffiXsponR570.05Cg220000	SoffiXsponR570_05Dg232300	SoffiXsponR570.05Eg217100	SoffiXsponR570.05Fg153500	No Gene	No Gene	Misin03G222100	No Gene	No Gene	No Gene	No Gene	No Gene	Pavag02G237700	Urofu.2G276400	Sevir.2G280600	Seita.2G269800	Pahal.2G328000
PGSGS_068160	C5X5B6	PTHR33450	Sobic.002G261100	No Gene	No Gene	No Gene	No Gene	No Gene	LOC_Os09g33650	No Gene	No Gene	Chala.08G024800	SoffiXsponR570.05Ag225900	SoffiXsponR570.05Bg213600	SoffiXsponR570.05Cg220100	SoffiXsponR570_05Dg232400	SoffiXsponR570.05Eg217200	SoffiXsponR570.05Fg153600	No Gene	No Gene	Misin03G222200	No Gene	No Gene	No Gene	No Gene	No Gene	Pavag02G238000	Urofu.2G276600	Sevir.2G280800	Seita.2G270000	Pahal.2G328100
PGSGS_068180	C5X5B8	PTHR33450	Sobic.002G261300	HORVU.MOREX.r3.5HG0495190	No Gene	No Gene	No Gene	No Gene	LOC_Os09g33650	No Gene	No Gene	Chala.08G024800	SoffiXsponR570.05Ag226100	SoffiXsponR570.05Bg213700	SoffiXsponR570.05Cg220300	SoffiXsponR570_05Dg232400	SoffiXsponR570.05Eg217400	SoffiXsponR570.05Fg153800	No Gene	No Gene	Misin03G222400	No Gene	No Gene	No Gene	No Gene	No Gene	Pavag02G238100	Urofu.2G276700	Sevir.2G280900	Seita.2G270100	Pahal.2G328200
PGSGS_068190	C5X5C0	PTHR10353	Sobic.002G261400	HORVU.MOREX.r3.5HG0495330	No Gene	No Gene	No Gene	No Gene	LOC_Os09g33680	No Gene	No Gene	Chala.08G024500	SoffiXsponR570.05Ag226600	SoffiXsponR570.05Bg214000	SoffiXsponR570.05Cg220500	SoffiXsponR570_05Dg232700	SoffiXsponR570.05Eg217500	SoffiXsponR570.05Fg154100	No Gene	No Gene	Misin03G223100	Misin04G244000	No Gene	No Gene	No Gene	No Gene	Pavag02G238400	Urofu.2G277000	Sevir.2G281200	Seita.2G270400	Pahal.2G328500
PGSGS_068200	C5X5C2	Null	Sobic.002G261500	No Gene	No Gene	No Gene	No Gene	No Gene	No Gene	No Gene	No Gene	No Gene	SoffiXsponR570.05Ag226500	SoffiXsponR570.05Bg214400	SoffiXsponR570.05Cg220400	SoffiXsponR570_05Dg232900	No Gene	SoffiXsponR570.05Fg154000	No Gene	No Gene	Misin03G222900	Misin04G244100	No Gene	Zm00001d006111	No Gene	Zm00001eb102590	No Gene	No Gene	No Gene	No Gene	No Gene
PGSGS_068260	C5X5C6	PTHR24031	Sobic.002G262100	No Gene	No Gene	No Gene	No Gene	No Gene	No Gene	No Gene	No Gene	No Gene	SoffiXsponR570.05Ag227200	SoffiXsponR570.05Bg215600	SoffiXsponR570.05Cg221400	SoffiXsponR570_05Dg233500	SoffiXsponR570.05Eg218100	SoffiXsponR570.05Fg154700	No Gene	No Gene	Misin03G223800	Misin04G244900	Zm00001d021127	Zm00001d006113	Zm00001eb318210	Zm00001eb102610	No Gene	No Gene	No Gene	No Gene	No Gene
PGSGS_068270	C5X5C7	PTHR35691	Sobic.002G262200	No Gene	No Gene	No Gene	No Gene	No Gene	No Gene	No Gene	No Gene	No Gene	SoffiXsponR570.05Ag227300	SoffiXsponR570.05Bg215700	SoffiXsponR570.05Cg221500	SoffiXsponR570_05Dg233600	SoffiXsponR570.05Eg218200	SoffiXsponR570.05Fg155000	No Gene	No Gene	Misin03G224000	Misin04G245000	Zm00001d021128	No Gene	Zm00001eb318220	Zm00001eb102630	No Gene	No Gene	No Gene	No Gene	No Gene
PGSGS_068350	C5X5D6	PTHR33913	Sobic.002G263000	No Gene	No Gene	No Gene	No Gene	No Gene	No Gene	No Gene	No Gene	No Gene	SoffiXsponR570.05Ag229100	SoffiXsponR570.05Bg217200	SoffiXsponR570.05Cg222700	SoffiXsponR570_05Dg235000	SoffiXsponR570.05Eg219200	SoffiXsponR570.05Fg156100	No Gene	No Gene	Misin03G225000	No Gene	Zm00001d021140	No Gene	Zm00001eb318340	No Gene	Pavag02G240300	Urofu.2G279200	Sevir.2G282700	Seita.2G272000	Pahal.2G330100
PGSGS_068390	Null	Null	Sobic.002G263500	No Gene	No Gene	No Gene	No Gene	OsKitaake09g164900	LOC_Os09g34050	No Gene	No Gene	Chala.08G021600	SoffiXsponR570.05Ag230200	SoffiXsponR570.05Bg218400	No Gene	SoffiXsponR570_05Dg235900	SoffiXsponR570.05Eg220200	SoffiXsponR570.05Fg157200	No Gene	No Gene	Misin03G225700	No Gene	No Gene	No Gene	No Gene	No Gene	Pavag02G241700	No Gene	No Gene	Seita.2G274000	No Gene
PGSGS_068420	C5X5E3	PTHR11599	Sobic.002G263800	HORVU.MOREX.r3.5HG0495990	TraesCS5A03G0660100	TraesCS5B03G0767900	TraesCS5D03G0696600	OsKitaake09g164300	LOC_Os09g33986	Bradi4g35156	No Gene	Chala.08G022000	SoffiXsponR570.05Ag229800	SoffiXsponR570.05Bg217800	SoffiXsponR570.05Cg223200	SoffiXsponR570_05Dg235500	SoffiXsponR570.05Eg219700	SoffiXsponR570.05Fg156700	No Gene	No Gene	No Gene	Misin04G246600	No Gene	No Gene	Zm00001eb318400	Zm00001eb102760	Pavag02G240800	Urofu.2G279800	Sevir.2G283200	Seita.2G272500	Pahal.2G330700
PGSGS_068430	Null	Null	Sobic.002G263801	No Gene	No Gene	No Gene	No Gene	No Gene	No Gene	No Gene	Oropetium_20150105_06694	Chala.08G021500	No Gene	No Gene	SoffiXsponR570.05Cg223700	SoffiXsponR570_05Dg236000	SoffiXsponR570.05Eg220300	SoffiXsponR570.05Fg157300	No Gene	No Gene	No Gene	Misin04G247200	No Gene	No Gene	No Gene	No Gene	Pavag02G241800	Urofu.2G280400	No Gene	No Gene	Pahal.2G331300
PGSGS_068520	Null	Null	Sobic.002G264700	No Gene	No Gene	No Gene	No Gene	No Gene	No Gene	No Gene	No Gene	Chala.08G020700	SoffiXsponR570.05Ag231000	No Gene	No Gene	No Gene	SoffiXsponR570.05Eg221000	No Gene	No Gene	No Gene	Misin03G226500	Misin04G247700	No Gene	No Gene	No Gene	No Gene	No Gene	Urofu.2G281400	No Gene	Seita.2G275000	Pahal.2G332200
PGSGS_068540	C5X5F3	Null	Sobic.002G264900	No Gene	No Gene	No Gene	No Gene	No Gene	No Gene	No Gene	Oropetium_20150105_06682	Chala.08G020400	No Gene	No Gene	No Gene	No Gene	No Gene	No Gene	No Gene	No Gene	Misin03G226700	Misin04G247900	No Gene	No Gene	No Gene	No Gene	No Gene	No Gene	No Gene	No Gene	No Gene
PGSGS_068550	Null	Null	Sobic.002G265001	No Gene	No Gene	No Gene	No Gene	No Gene	No Gene	Bradi4g35204	No Gene	No Gene	No Gene	No Gene	No Gene	No Gene	No Gene	No Gene	No Gene	No Gene	No Gene	No Gene	No Gene	No Gene	No Gene	No Gene	No Gene	Urofu.2G281300	No Gene	Seita.2G266300	No Gene
PGSGS_068560	C5X5F7	PTHR10352	Sobic.002G265100	No Gene	No Gene	No Gene	No Gene	No Gene	No Gene	No Gene	No Gene	Chala.08G020700	SoffiXsponR570.05Ag231000	No Gene	No Gene	No Gene	SoffiXsponR570.05Eg221000	No Gene	No Gene	No Gene	No Gene	Misin04G247700	No Gene	No Gene	No Gene	No Gene	No Gene	Urofu.2G281400	No Gene	Seita.2G275000	Pahal.2G332200
PGSGS_068570	C5X5G0	PTHR23140	Sobic.002G265133	No Gene	No Gene	No Gene	No Gene	No Gene	No Gene	No Gene	No Gene	Chala.08G020700	SoffiXsponR570.05Ag231000	No Gene	No Gene	No Gene	SoffiXsponR570.05Eg221000	No Gene	No Gene	No Gene	Misin03G226500	Misin04G247700	No Gene	No Gene	No Gene	No Gene	No Gene	Urofu.2G281400	No Gene	Seita.2G275000	Pahal.2G332200
PGSGS_068610	C5X5G4	PTHR11926	Sobic.002G265500	HORVU.MOREX.r3.5HG0496870	No Gene	No Gene	No Gene	No Gene	LOC_Os09g34230	No Gene	No Gene	Chala.08G019700	SoffiXsponR570.05Ag231800	SoffiXsponR570.05Bg219900	SoffiXsponR570.05Cg225100	SoffiXsponR570_05Dg237700	SoffiXsponR570.05Eg221800	SoffiXsponR570.05Fg158800	No Gene	No Gene	Misin03G227400	Misin04G248800	No Gene	No Gene	No Gene	No Gene	Pavag02G243300	Urofu.2G282300	Sevir.2G285800	Seita.2G275600	Pahal.2G333100
PGSGS_068620	C5X5G5	PTHR11926	Sobic.002G265600	HORVU.MOREX.r3.5HG0496870	No Gene	No Gene	No Gene	No Gene	LOC_Os09g34230	No Gene	No Gene	Chala.08G019600	SoffiXsponR570.05Ag231900	SoffiXsponR570.05Bg220000	SoffiXsponR570.05Cg225200	SoffiXsponR570_05Dg237800	SoffiXsponR570.05Eg222000	SoffiXsponR570.05Fg158900	No Gene	No Gene	Misin03G227500	Misin04G248900	No Gene	No Gene	No Gene	No Gene	Pavag02G243300	Urofu.2G282300	Sevir.2G286200	Seita.2G276000	Pahal.2G333100
PGSGS_068630	C5X5G7	PTHR11926	Sobic.002G265800	HORVU.MOREX.r3.5HG0496890	No Gene	No Gene	No Gene	No Gene	LOC_Os09g34250	No Gene	No Gene	Chala.08G019500	SoffiXsponR570.05Ag232100	SoffiXsponR570.05Bg220200	SoffiXsponR570.05Cg225300	SoffiXsponR570_05Dg238000	SoffiXsponR570.05Eg222100	SoffiXsponR570.05Fg159100	No Gene	No Gene	Misin03G227600	Misin04G248900	No Gene	No Gene	No Gene	No Gene	Pavag02G243400	Urofu.2G282400	Sevir.2G286400	Seita.2G276300	Pahal.2G333300
PGSGS_068650	C5X5H0	PTHR31949	Sobic.002G266200	HORVU.MOREX.r3.5HG0496930	TraesCS5A03G0666600	TraesCS5B03G0780500	TraesCS5D03G0707500	OsKitaake09g167000	No Gene	Bradi4g35450	No Gene	Chala.08G018900	SoffiXsponR570.05Ag232300	SoffiXsponR570.05Bg220400	SoffiXsponR570.05Cg225500	SoffiXsponR570_05Dg238200	SoffiXsponR570.05Eg222300	SoffiXsponR570.05Fg159300	No Gene	No Gene	Misin03G228200	Misin04G249100	No Gene	No Gene	Zm00001eb318550	No Gene	Pavag02G243900	Urofu.2G283000	Sevir.2G286900	Seita.2G276800	Pahal.2G333800
PGSGS_068670	Null	Null	Sobic.002G266400	No Gene	No Gene	No Gene	No Gene	OsKitaake09g167200	No Gene	No Gene	No Gene	Chala.08G018700	SoffiXsponR570.05Ag232500	SoffiXsponR570.05Bg220600	SoffiXsponR570.05Cg225700	SoffiXsponR570_05Dg238400	SoffiXsponR570.05Eg222500	SoffiXsponR570.05Fg159500	No Gene	No Gene	No Gene	No Gene	No Gene	No Gene	No Gene	No Gene	Pavag02G244100	Urofu.2G283300	Sevir.2G287050	Seita.2G276900	Pahal.2G334100
PGSGS_068680	C5X5H3	Null	Sobic.002G266600	No Gene	No Gene	No Gene	No Gene	No Gene	No Gene	No Gene	No Gene	No Gene	SoffiXsponR570.05Ag232600	SoffiXsponR570.05Bg220700	SoffiXsponR570.05Cg225800	SoffiXsponR570_05Dg238500	SoffiXsponR570.05Eg222600	SoffiXsponR570.05Fg159600	No Gene	No Gene	Misin03G228000	No Gene	No Gene	No Gene	No Gene	No Gene	No Gene	No Gene	No Gene	No Gene	No Gene
PGSGS_068690	Null	Null	Sobic.002G266700	No Gene	No Gene	No Gene	No Gene	No Gene	No Gene	No Gene	Oropetium_20150105_06660	Chala.08G018600	SoffiXsponR570.05Ag232700	SoffiXsponR570.05Bg220900	SoffiXsponR570.05Cg225900	SoffiXsponR570_05Dg238600	SoffiXsponR570.05Eg222500	SoffiXsponR570.05Fg159800	No Gene	No Gene	No Gene	No Gene	Zm00001d021171	No Gene	Zm00001eb318520	No Gene	Pavag02G244200	Urofu.2G283600	Sevir.2G287200	Seita.2G277100	Pahal.2G334200
PGSGS_068730	C5X607	PTHR11514	Sobic.002G267100	HORVU.MOREX.r3.5HG0497130	No Gene	No Gene	No Gene	No Gene	LOC_Os09g34330	No Gene	No Gene	Chala.08G018100	SoffiXsponR570.05Ag233100	SoffiXsponR570.05Bg221300	SoffiXsponR570.05Cg226700	SoffiXsponR570_05Dg239100	SoffiXsponR570.05Eg223000	SoffiXsponR570.05Fg160400	No Gene	No Gene	Misin03G246500	Misin04G249800	No Gene	No Gene	No Gene	No Gene	Pavag02G244900	Urofu.2G284100	Sevir.2G287700	Seita.2G277700	Pahal.2G334900
PGSGS_068840	C5X619	PTHR34797	Sobic.002G268400	No Gene	No Gene	No Gene	No Gene	No Gene	No Gene	No Gene	No Gene	No Gene	SoffiXsponR570.05Ag234400	SoffiXsponR570.05Bg222700	SoffiXsponR570.05Cg228000	SoffiXsponR570_05Dg240300	SoffiXsponR570.05Eg224600	SoffiXsponR570.05Fg161600	No Gene	No Gene	Misin03G245100	Misin04G251600	Zm00001d021199	Zm00001d006162	Zm00001eb318800	Zm00001eb103050	No Gene	No Gene	No Gene	No Gene	No Gene
PGSGS_068850	Null	Null	Sobic.002G268500	HORVU.MOREX.r3.5HG0497440	No Gene	No Gene	No Gene	No Gene	LOC_Os09g34930	No Gene	No Gene	Chala.08G016800	SoffiXsponR570.05Ag234500	SoffiXsponR570.05Bg222800	SoffiXsponR570.05Cg228100	SoffiXsponR570_05Dg240400	SoffiXsponR570.05Eg224700	SoffiXsponR570.05Fg161700	No Gene	No Gene	Misin03G245000	Misin04G251700	No Gene	No Gene	No Gene	No Gene	Pavag02G245900	Urofu.2G285700	Sevir.2G289100	Seita.2G279200	Pahal.2G336200
PGSGS_068900	Null	Null	Sobic.002G269032	HORVU.MOREX.r3.5HG0497560	No Gene	No Gene	No Gene	No Gene	LOC_Os09g35010	No Gene	No Gene	Chala.08G016200	SoffiXsponR570.05Ag235200	SoffiXsponR570.05Bg223500	SoffiXsponR570.05Cg228600	SoffiXsponR570_05Dg241300	SoffiXsponR570.05Eg225200	SoffiXsponR570.05Fg162300	No Gene	No Gene	Misin03G244300	Misin04G252300	No Gene	No Gene	No Gene	No Gene	Pavag02G246700	Urofu.2G286400	Sevir.2G289700	Seita.2G279800	Pahal.2G336800
PGSGS_068910	C5X625	PTHR31839	Sobic.002G269100	HORVU.MOREX.r3.5HG0497660	No Gene	No Gene	No Gene	No Gene	LOC_Os09g35020	No Gene	Oropetium_20150105_06632	Chala.08G016100	SoffiXsponR570.05Ag235400	SoffiXsponR570.05Bg223400	SoffiXsponR570.05Cg228800	SoffiXsponR570_05Dg241500	SoffiXsponR570.05Eg225300	SoffiXsponR570.05Fg162400	No Gene	No Gene	Misin03G244400	Misin04G252400	No Gene	No Gene	No Gene	No Gene	Pavag02G246800	Urofu.2G286500	Sevir.2G289800	Seita.2G279900	Pahal.2G336901
PGSGS_068920	C5X626	PTHR31839	Sobic.002G269300	HORVU.MOREX.r3.5HG0497680	No Gene	No Gene	No Gene	No Gene	LOC_Os09g35030	No Gene	No Gene	Chala.08G016000	SoffiXsponR570.05Ag235500	SoffiXsponR570.05Bg223500	SoffiXsponR570.05Cg228900	SoffiXsponR570_05Dg241600	SoffiXsponR570.05Eg225500	SoffiXsponR570.05Fg162500	No Gene	No Gene	Misin03G244300	Misin04G252500	No Gene	No Gene	No Gene	No Gene	Pavag02G246900	Urofu.2G286600	Sevir.2G289900	Seita.2G280000	Pahal.2G337000
PGSGS_068940	C5X628	PTHR31839	Sobic.002G269500	HORVU.MOREX.r3.5HG0497680	No Gene	No Gene	No Gene	No Gene	LOC_Os09g35030	No Gene	No Gene	Chala.08G016000	SoffiXsponR570.05Ag235600	SoffiXsponR570.05Bg223700	SoffiXsponR570.05Cg229200	SoffiXsponR570_05Dg241900	SoffiXsponR570.05Eg225700	SoffiXsponR570.05Fg162800	No Gene	No Gene	Misin03G244000	Misin04G252700	No Gene	No Gene	No Gene	No Gene	Pavag02G247200	Urofu.2G287100	Sevir.2G290300	Seita.2G280100	Pahal.2G337300
PGSGS_068950	C5X629	PTHR31194	Sobic.002G269600	HORVU.MOREX.r3.5HG0497710	TraesCS5A03G0675100	TraesCS5B03G0791900	TraesCS5D03G0715600	No Gene	No Gene	No Gene	Oropetium_20150105_06629	Chala.08G015600	SoffiXsponR570.05Ag235900	SoffiXsponR570.05Bg223800	SoffiXsponR570.05Cg229300	SoffiXsponR570_05Dg242100	SoffiXsponR570.05Eg225800	SoffiXsponR570.05Fg162900	No Gene	No Gene	Misin03G243900	Misin04G253000	No Gene	No Gene	No Gene	No Gene	Pavag02G247300	Urofu.2G287300	No Gene	Seita.2G280700	Pahal.2G337500
PGSGS_068970	C5X631	PTHR11926	Sobic.002G269900	HORVU.MOREX.r3.5HG0498480	No Gene	TraesCS5B03G0806300	No Gene	No Gene	No Gene	No Gene	No Gene	No Gene	SoffiXsponR570.05Ag236100	SoffiXsponR570.05Bg224000	SoffiXsponR570.05Cg229600	SoffiXsponR570_05Dg242300	SoffiXsponR570.05Eg226000	SoffiXsponR570.05Fg163100	No Gene	No Gene	Misin03G243700	Misin04G253200	Zm00001d021219	No Gene	Zm00001eb318970	No Gene	No Gene	No Gene	No Gene	No Gene	No Gene
PGSGS_068980	Null	Null	Sobic.002G269950	No Gene	No Gene	No Gene	No Gene	No Gene	No Gene	No Gene	No Gene	No Gene	No Gene	No Gene	No Gene	No Gene	No Gene	SoffiXsponR570.05Fg163200	No Gene	No Gene	No Gene	No Gene	No Gene	No Gene	No Gene	No Gene	No Gene	No Gene	No Gene	No Gene	No Gene
PGSGS_069050	C5X637	PTHR31764	Sobic.002G270600	HORVU.MOREX.r3.5HG0497850	TraesCS5A03G0677000	TraesCS5B03G0796200	TraesCS5D03G0721800	OsKitaake09g171000	LOC_Os09g35720	Bradi4g35730	No Gene	Chala.08G014800	SoffiXsponR570.05Ag236800	SoffiXsponR570.05Bg224800	SoffiXsponR570.05Cg230400	SoffiXsponR570_05Dg243100	SoffiXsponR570.05Eg226700	SoffiXsponR570.05Fg164100	No Gene	No Gene	No Gene	Misin04G253800	No Gene	Zm00001d006177	No Gene	Zm00001eb103180	Pavag02G248700	No Gene	No Gene	No Gene	No Gene
PGSGS_069130	Null	Null	Sobic.002G271400	No Gene	No Gene	No Gene	No Gene	No Gene	No Gene	No Gene	No Gene	Chala.08G013900	SoffiXsponR570.05Ag237700	SoffiXsponR570.05Bg225700	SoffiXsponR570.05Cg231400	No Gene	SoffiXsponR570.05Eg227900	SoffiXsponR570.05Fg165100	No Gene	No Gene	Misin03G242000	Misin04G254800	No Gene	Zm00001d006181	No Gene	Zm00001eb103210	Pavag02G249600	Urofu.2G289100	Sevir.2G292900	Seita.2G282800	Pahal.2G339300
PGSGS_069200	C5X652	PTHR35117	Sobic.002G272300	No Gene	No Gene	No Gene	No Gene	No Gene	No Gene	No Gene	No Gene	No Gene	SoffiXsponR570.05Ag238400	SoffiXsponR570.05Bg226500	SoffiXsponR570.05Cg232100	SoffiXsponR570_05Dg244500	SoffiXsponR570.05Eg229000	SoffiXsponR570.05Fg165800	No Gene	No Gene	Misin03G239500	Misin04G255700	No Gene	No Gene	No Gene	No Gene	No Gene	No Gene	No Gene	No Gene	No Gene
PGSGS_069240	C5X655	PTHR24298	Sobic.002G272700	No Gene	TraesCS5A03G0685000	TraesCS5B03G0803500	TraesCS5D03G0728800	OsKitaake09g172800	LOC_Os09g35940	Bradi4g35890	No Gene	Chala.08G012600	SoffiXsponR570.05Ag238900	SoffiXsponR570.05Bg226900	SoffiXsponR570.05Cg232500	SoffiXsponR570_05Dg244900	SoffiXsponR570.05Eg229500	SoffiXsponR570.05Fg166200	No Gene	No Gene	Misin03G238800	No Gene	No Gene	Zm00001d006193	No Gene	Zm00001eb103310	Pavag02G250800	Urofu.2G290400	Sevir.2G294100	Seita.2G283800	Pahal.2G340800
PGSGS_069270	Null	Null	Sobic.002G273000	No Gene	No Gene	No Gene	No Gene	No Gene	No Gene	No Gene	No Gene	Chala.08G012300	SoffiXsponR570.05Ag239300	SoffiXsponR570.05Bg227200	SoffiXsponR570.05Cg232800	SoffiXsponR570_05Dg245200	No Gene	SoffiXsponR570.05Fg166500	No Gene	No Gene	Misin03G239700	Misin04G257400	No Gene	No Gene	Zm00001eb319400	No Gene	No Gene	Urofu.2G290800	No Gene	No Gene	Pahal.2G341300
PGSGS_069280	C5X658	PTHR34550	Sobic.002G273100	No Gene	TraesCS5A03G0685600	TraesCS5B03G0804100	TraesCS5D03G0729200	OsKitaake09g172500	LOC_Os09g35900	Bradi4g35920	Oropetium_20150105_06592	No Gene	SoffiXsponR570.05Ag239500	SoffiXsponR570.05Bg227300	SoffiXsponR570.05Cg232900	SoffiXsponR570_05Dg245300	SoffiXsponR570.05Eg229800	SoffiXsponR570.05Fg166600	No Gene	No Gene	Misin03G239800	Misin04G257300	No Gene	No Gene	No Gene	Zm00001eb103340	Pavag02G251100	Urofu.2G290900	Sevir.2G294400	Seita.2G284100	Pahal.2G341400
PGSGS_069290	C5X659	PTHR24115	Sobic.002G273200	HORVU.MOREX.r3.5HG0498300	TraesCS5A03G0685700	TraesCS5B03G0804300	TraesCS5D03G0729400	OsKitaake09g172400	LOC_Os09g35890	Bradi4g35930	No Gene	Chala.08G012200	SoffiXsponR570.05Ag239600	SoffiXsponR570.05Bg227400	SoffiXsponR570.05Cg233000	SoffiXsponR570_05Dg245400	SoffiXsponR570.05Eg229900	SoffiXsponR570.05Fg166700	No Gene	No Gene	Misin03G240100	Misin04G257200	Zm00001d021269	Zm00001d006197	Zm00001eb319410	Zm00001eb103350	Pavag02G251200	No Gene	No Gene	No Gene	No Gene
PGSGS_069330	C5X663	PTHR24298	Sobic.002G273600	No Gene	No Gene	No Gene	No Gene	No Gene	LOC_Os09g36080	No Gene	No Gene	Chala.08G011800	SoffiXsponR570.05Ag240200	SoffiXsponR570.05Bg227800	SoffiXsponR570.05Cg233400	SoffiXsponR570_05Dg245800	SoffiXsponR570.05Eg230300	SoffiXsponR570.05Fg167100	No Gene	No Gene	No Gene	Misin04G256800	No Gene	No Gene	No Gene	No Gene	Pavag02G251700	Urofu.2G291500	Sevir.2G294800	Seita.2G284500	Pahal.2G342000
PGSGS_069340	C5X664	PTHR24298	Sobic.002G273700	No Gene	No Gene	No Gene	No Gene	No Gene	LOC_Os09g36080	No Gene	No Gene	Chala.08G011800	SoffiXsponR570.05Ag240200	SoffiXsponR570.05Bg227800	SoffiXsponR570.05Cg233400	SoffiXsponR570_05Dg245900	SoffiXsponR570.05Eg230400	SoffiXsponR570.05Fg167100	No Gene	No Gene	No Gene	Misin04G256800	No Gene	No Gene	No Gene	No Gene	Pavag02G251700	Urofu.2G291500	Sevir.2G294800	Seita.2G284500	Pahal.2G342000
PGSGS_069350	C5X665	PTHR24298	Sobic.002G273800	No Gene	TraesCS5A03G0688700	TraesCS5B03G0806100	TraesCS5D03G0731400	OsKitaake09g174001	LOC_Os09g36080	Bradi4g35940	No Gene	Chala.08G011800	SoffiXsponR570.05Ag240200	SoffiXsponR570.05Bg227800	SoffiXsponR570.05Cg233400	SoffiXsponR570_05Dg245900	SoffiXsponR570.05Eg230400	SoffiXsponR570.05Fg167100	No Gene	No Gene	No Gene	Misin04G256800	No Gene	Zm00001d006203	No Gene	Zm00001eb103390	Pavag02G251600	Urofu.2G291500	Sevir.2G294800	Seita.2G284500	Pahal.2G342000
PGSGS_069390	Null	Null	Sobic.002G274200	No Gene	No Gene	No Gene	No Gene	OsKitaake09g174600	LOC_Os09g36130	No Gene	Oropetium_20150105_06579	Chala.08G011100	SoffiXsponR570.05Ag240600	SoffiXsponR570.05Bg228200	SoffiXsponR570.05Cg233900	SoffiXsponR570_05Dg246600	SoffiXsponR570.05Eg230800	SoffiXsponR570.05Fg167500	No Gene	No Gene	Misin03G238400	Misin04G256400	No Gene	No Gene	No Gene	No Gene	Pavag02G252100	Urofu.2G292300	Sevir.2G295500	Seita.2G285100	Pahal.2G342500
PGSGS_069460	C5X676	PTHR31604	Sobic.002G275000	HORVU.MOREX.r3.5HG0498660	No Gene	No Gene	No Gene	No Gene	LOC_Os09g36160	No Gene	No Gene	Chala.08G010900	SoffiXsponR570.05Ag241400	SoffiXsponR570.05Bg228900	SoffiXsponR570.05Cg234700	SoffiXsponR570_05Dg247300	SoffiXsponR570.05Eg231600	SoffiXsponR570.05Fg168300	No Gene	No Gene	Misin03G237700	Misin04G258100	No Gene	No Gene	No Gene	No Gene	Pavag02G252800	Urofu.2G293600	Sevir.2G295700	Seita.2G286000	Pahal.2G343300
PGSGS_069630	C5X696	PTHR12416	Sobic.002G277200	No Gene	No Gene	No Gene	No Gene	No Gene	No Gene	No Gene	No Gene	No Gene	SoffiXsponR570.05Ag243200	SoffiXsponR570.05Bg230700	SoffiXsponR570.05Cg236400	SoffiXsponR570_05Dg248900	SoffiXsponR570.05Eg233400	SoffiXsponR570.05Fg170200	No Gene	No Gene	Misin03G235800	Misin04G260500	Zm00001d021313	No Gene	Zm00001eb319780	No Gene	No Gene	Urofu.2G296000	Sevir.2G298900	Seita.2G288100	Pahal.2G345500
PGSGS_069650	Null	Null	Sobic.002G277500	No Gene	No Gene	No Gene	No Gene	No Gene	No Gene	No Gene	No Gene	Chala.08G008800	No Gene	No Gene	No Gene	No Gene	No Gene	No Gene	No Gene	No Gene	No Gene	Misin04G260700	No Gene	No Gene	No Gene	No Gene	Pavag02G255500	No Gene	No Gene	Seita.2G288300	Pahal.2G345700
PGSGS_069720	C5X6U5	PTHR31048	Sobic.002G278200	HORVU.MOREX.r3.5HG0500120	No Gene	No Gene	No Gene	No Gene	LOC_Os09g36560	No Gene	No Gene	Chala.08G007500	SoffiXsponR570.05Ag244000	SoffiXsponR570.05Bg231500	SoffiXsponR570.05Cg237500	SoffiXsponR570_05Dg249700	SoffiXsponR570.05Eg234600	SoffiXsponR570.05Fg171100	No Gene	No Gene	Misin03G234800	Misin04G261400	No Gene	No Gene	No Gene	No Gene	Pavag02G256300	Urofu.2G297000	Sevir.2G299900	Seita.2G289000	Pahal.2G346400
PGSGS_069760	C5X6U9	PTHR11240	Sobic.002G278700	No Gene	No Gene	No Gene	No Gene	OsKitaake09g179300	LOC_Os09g36680	No Gene	Oropetium_20150105_06540	Chala.08G006900	SoffiXsponR570.05Ag244400	SoffiXsponR570.05Bg231900	SoffiXsponR570.05Cg238000	SoffiXsponR570_05Dg250100	SoffiXsponR570.05Eg235000	SoffiXsponR570.05Fg171500	No Gene	No Gene	Misin03G234300	No Gene	No Gene	No Gene	No Gene	No Gene	Pavag02G256800	Urofu.2G297600	Sevir.2G300400	Seita.2G289500	Pahal.2G346800
PGSGS_069770	C5X6V0	PTHR11240	Sobic.002G278800	No Gene	No Gene	No Gene	No Gene	OsKitaake09g179500	LOC_Os09g36700	No Gene	Oropetium_20150105_06538	No Gene	SoffiXsponR570.05Ag244500	SoffiXsponR570.05Bg232000	SoffiXsponR570.05Cg238100	SoffiXsponR570_05Dg250200	No Gene	SoffiXsponR570.05Fg171600	No Gene	No Gene	Misin03G234200	Misin04G262300	Zm00001d022630	No Gene	Zm00001eb332050	No Gene	Pavag02G256900	Urofu.2G297700	Sevir.2G300600	Seita.2G289600	Pahal.2G347000
PGSGS_069910	C5X6W5	PTHR13208	Sobic.002G280600	No Gene	TraesCS5A03G0714800	TraesCS5B03G0834500	TraesCS5D03G0759000	OsKitaake09g181400	LOC_Os09g36890	Bradi4g36570	No Gene	Chala.08G005400	SoffiXsponR570.05Ag246100	SoffiXsponR570.05Bg233400	SoffiXsponR570.05Cg239800	SoffiXsponR570_05Dg251900	SoffiXsponR570.05Eg236700	SoffiXsponR570.05Fg173300	No Gene	No Gene	Misin03G232900	Misin04G263400	No Gene	Zm00001d006244	No Gene	Zm00001eb103820	Pavag02G258400	Urofu.2G299700	Sevir.2G302100	Seita.2G291100	Pahal.2G348700
PGSGS_070090	Null	Null	Sobic.002G282400	No Gene	No Gene	No Gene	No Gene	No Gene	No Gene	No Gene	No Gene	No Gene	SoffiXsponR570.05Ag248400	SoffiXsponR570.05Bg235400	SoffiXsponR570.05Cg242000	SoffiXsponR570_05Dg254000	SoffiXsponR570.05Eg238800	SoffiXsponR570.05Fg174900	No Gene	No Gene	Misin03G231200	No Gene	Zm00001d022595	No Gene	No Gene	No Gene	No Gene	No Gene	No Gene	No Gene	No Gene
PGSGS_070110	C5X6Y7	PTHR10638	Sobic.002G282600	No Gene	No Gene	No Gene	No Gene	No Gene	No Gene	No Gene	No Gene	No Gene	No Gene	No Gene	No Gene	No Gene	No Gene	No Gene	No Gene	No Gene	No Gene	No Gene	No Gene	No Gene	No Gene	No Gene	No Gene	Urofu.2G302100	No Gene	No Gene	Pahal.2G351500
PGSGS_070130	C5X6Y9	PTHR11482	Sobic.002G282900	HORVU.MOREX.r3.5HG0501420	No Gene	No Gene	No Gene	No Gene	LOC_Os09g37120	No Gene	No Gene	Chala.08G002700	SoffiXsponR570.05Ag248900	SoffiXsponR570.05Bg235800	SoffiXsponR570.05Cg242400	SoffiXsponR570_05Dg254300	SoffiXsponR570.05Eg239100	SoffiXsponR570.05Fg175100	No Gene	No Gene	Misin03G231000	Misin04G265400	No Gene	No Gene	No Gene	No Gene	Pavag02G260800	Urofu.2G302200	Sevir.2G304700	Seita.2G293500	Pahal.2G351700
PGSGS_070150	Null	Null	Sobic.002G283200	No Gene	No Gene	No Gene	No Gene	No Gene	No Gene	No Gene	No Gene	No Gene	SoffiXsponR570.05Ag249200	SoffiXsponR570.05Bg237200	SoffiXsponR570.05Cg242600	SoffiXsponR570_05Dg254700	No Gene	SoffiXsponR570.05Fg175500	No Gene	No Gene	Misin03G230800	Misin04G266000	No Gene	No Gene	No Gene	No Gene	No Gene	No Gene	No Gene	No Gene	No Gene
PGSGS_070240	C5X703	PTHR13078	Sobic.002G284400	HORVU.MOREX.r3.5HG0502000	No Gene	No Gene	No Gene	No Gene	LOC_Os09g37280	No Gene	No Gene	Chala.01G089700	SoffiXsponR570.05Ag250000	SoffiXsponR570.05Bg238300	SoffiXsponR570.05Cg243600	SoffiXsponR570_05Dg255600	SoffiXsponR570.05Eg240200	SoffiXsponR570.05Fg176300	No Gene	No Gene	Misin03G229800	Misin04G266900	No Gene	No Gene	No Gene	No Gene	Pavag02G262000	Urofu.2G303700	Sevir.2G305700	Seita.2G294600	Pahal.2G353000
PGSGS_070260	Null	Null	Sobic.002G284600	HORVU.MOREX.r3.5HG0502220	No Gene	No Gene	No Gene	No Gene	LOC_Os09g37330	No Gene	No Gene	Chala.01G090000	SoffiXsponR570.05Ag250200	SoffiXsponR570.05Bg238600	SoffiXsponR570.05Cg243800	SoffiXsponR570_05Dg255800	SoffiXsponR570.05Eg240500	SoffiXsponR570.05Fg176500	No Gene	No Gene	No Gene	Misin04G267300	No Gene	No Gene	No Gene	No Gene	Pavag02G262400	Urofu.2G304000	Sevir.2G306000	Seita.2G295000	Pahal.2G353200
PGSGS_070270	Null	Null	Sobic.002G284701	HORVU.MOREX.r3.5HG0502510	No Gene	No Gene	No Gene	No Gene	LOC_Os09g37500	No Gene	No Gene	Chala.01G031800	SoffiXsponR570.05Ag250300	SoffiXsponR570.05Bg238700	SoffiXsponR570.05Cg243900	SoffiXsponR570_05Dg256700	SoffiXsponR570.05Eg240600	SoffiXsponR570.05Fg176600	No Gene	No Gene	Misin03G260900	Misin04G268600	No Gene	No Gene	No Gene	No Gene	Pavag02G263500	Urofu.2G304600	Sevir.2G307601	Seita.2G297000	Pahal.2G354300
PGSGS_070280	Null	Null	Sobic.002G284801	HORVU.MOREX.r3.5HG0502530	No Gene	No Gene	No Gene	No Gene	LOC_Os09g37500	No Gene	No Gene	Chala.01G032400	SoffiXsponR570.05Ag250500	SoffiXsponR570.05Bg238800	SoffiXsponR570.05Cg244000	SoffiXsponR570_05Dg256000	SoffiXsponR570.05Eg240800	SoffiXsponR570.05Fg176700	No Gene	No Gene	Misin03G228800	Misin04G267400	No Gene	No Gene	No Gene	No Gene	Pavag02G262700	Urofu.2G305300	Sevir.2G307500	Seita.2G296700	Pahal.2G353900
PGSGS_070290	Null	Null	Sobic.002G284901	HORVU.MOREX.r3.5HG0502510	No Gene	No Gene	No Gene	No Gene	LOC_Os09g37400	No Gene	No Gene	Chala.01G031800	SoffiXsponR570.05Ag250300	SoffiXsponR570.05Bg238700	SoffiXsponR570.05Cg243900	SoffiXsponR570_05Dg256700	SoffiXsponR570.05Eg240600	SoffiXsponR570.05Fg176600	No Gene	No Gene	Misin03G228900	Misin04G267500	No Gene	No Gene	No Gene	No Gene	Pavag02G263500	Urofu.2G304600	Sevir.2G307601	Seita.2G297000	Pahal.2G354300
PGSGS_070300	Null	Null	Sobic.002G284951	HORVU.MOREX.r3.5HG0502340	No Gene	No Gene	No Gene	No Gene	LOC_Os09g37500	No Gene	No Gene	Chala.01G031900	SoffiXsponR570.05Ag250700	SoffiXsponR570.05Bg238800	SoffiXsponR570.05Cg245000	SoffiXsponR570_05Dg256000	SoffiXsponR570.05Eg241000	SoffiXsponR570.05Fg176900	No Gene	No Gene	Misin03G229100	Misin04G267600	No Gene	No Gene	No Gene	No Gene	Pavag02G263400	Urofu.2G304500	Sevir.2G307500	Seita.2G296700	Pahal.2G353900
PGSGS_070310	C5X709	PTHR31175	Sobic.002G285101	HORVU.MOREX.r3.5HG0502510	No Gene	No Gene	No Gene	No Gene	LOC_Os09g37500	No Gene	No Gene	Chala.01G031800	SoffiXsponR570.05Ag250300	SoffiXsponR570.05Bg238700	SoffiXsponR570.05Cg243900	SoffiXsponR570_05Dg256700	SoffiXsponR570.05Eg240600	SoffiXsponR570.05Fg176600	No Gene	No Gene	Misin03G228900	Misin04G267500	No Gene	No Gene	No Gene	No Gene	Pavag02G263500	Urofu.2G304600	Sevir.2G307601	Seita.2G297000	Pahal.2G354300
PGSGS_070320	C5X712	PTHR31175	Sobic.002G285200	HORVU.MOREX.r3.5HG0502530	No Gene	No Gene	No Gene	No Gene	LOC_Os09g37495	No Gene	No Gene	Chala.01G090400	SoffiXsponR570.05Ag251400	SoffiXsponR570.05Bg239200	SoffiXsponR570.05Cg244400	SoffiXsponR570_05Dg256800	SoffiXsponR570.05Eg241400	SoffiXsponR570.05Fg177000	No Gene	No Gene	Misin03G229700	Misin04G268400	No Gene	No Gene	No Gene	No Gene	Pavag02G262600	Urofu.2G304200	Sevir.2G306400	Seita.2G296300	Pahal.2G353300
PGSGS_070340	C5X714	PTHR31175	Sobic.002G285450	HORVU.MOREX.r3.5HG0502530	No Gene	No Gene	No Gene	No Gene	LOC_Os09g37500	No Gene	No Gene	Chala.01G032700	SoffiXsponR570.05Ag251300	SoffiXsponR570.05Bg239800	SoffiXsponR570.05Cg245100	SoffiXsponR570_05Dg256000	SoffiXsponR570.05Eg241600	SoffiXsponR570.05Fg177300	No Gene	No Gene	Misin03G261000	Misin04G268300	No Gene	No Gene	No Gene	No Gene	Pavag02G262900	Urofu.2G304300	Sevir.2G306500	Seita.2G295600	Pahal.2G353300
PGSGS_070350	C5X715	PTHR31175	Sobic.002G285525	HORVU.MOREX.r3.5HG0502530	No Gene	No Gene	No Gene	No Gene	LOC_Os09g37500	No Gene	No Gene	Chala.01G031900	SoffiXsponR570.05Ag250700	SoffiXsponR570.05Bg239700	SoffiXsponR570.05Cg245000	SoffiXsponR570_05Dg256000	SoffiXsponR570.05Eg241000	SoffiXsponR570.05Fg176900	No Gene	No Gene	Misin03G261000	Misin04G267600	No Gene	No Gene	No Gene	No Gene	Pavag02G263400	Urofu.2G304700	Sevir.2G307500	Seita.2G296700	Pahal.2G353900
PGSGS_070360	C5X716	PTHR31175	Sobic.002G285600	HORVU.MOREX.r3.5HG0502510	No Gene	No Gene	No Gene	No Gene	LOC_Os09g37500	No Gene	No Gene	Chala.01G031800	SoffiXsponR570.05Ag250300	SoffiXsponR570.05Bg238700	SoffiXsponR570.05Cg243900	SoffiXsponR570_05Dg256700	SoffiXsponR570.05Eg240600	SoffiXsponR570.05Fg176600	No Gene	No Gene	Misin03G260900	Misin04G267500	No Gene	No Gene	No Gene	No Gene	Pavag02G263500	Urofu.2G304600	Sevir.2G307601	Seita.2G297000	Pahal.2G353800
PGSGS_070370	C5X717	PTHR31175	Sobic.002G285700	HORVU.MOREX.r3.5HG0502530	No Gene	No Gene	No Gene	No Gene	LOC_Os09g37500	No Gene	No Gene	Chala.01G031900	SoffiXsponR570.05Ag251700	SoffiXsponR570.05Bg240000	SoffiXsponR570.05Cg245600	SoffiXsponR570_05Dg256800	SoffiXsponR570.05Eg241900	SoffiXsponR570.05Fg177600	No Gene	No Gene	Misin03G260800	Misin04G267600	No Gene	No Gene	No Gene	No Gene	Pavag02G263200	Urofu.2G305000	Sevir.2G307500	Seita.2G296700	Pahal.2G353900
PGSGS_070380	C5X718	PTHR31175	Sobic.002G285800	HORVU.MOREX.r3.5HG0502430	No Gene	No Gene	No Gene	No Gene	LOC_Os09g37470	No Gene	No Gene	Chala.01G031800	SoffiXsponR570.05Ag252000	SoffiXsponR570.05Bg240100	SoffiXsponR570.05Cg245200	SoffiXsponR570_05Dg256700	SoffiXsponR570.05Eg241800	SoffiXsponR570.05Fg178200	No Gene	No Gene	Misin03G260700	Misin04G268600	No Gene	No Gene	No Gene	No Gene	Pavag02G263700	Urofu.2G305400	Sevir.2G306800	Seita.2G297000	Pahal.2G354700
PGSGS_070390	Null	Null	Sobic.002G285951	HORVU.MOREX.r3.5HG0502510	No Gene	No Gene	No Gene	No Gene	LOC_Os09g37470	No Gene	No Gene	Chala.01G031800	SoffiXsponR570.05Ag252000	SoffiXsponR570.05Bg240100	SoffiXsponR570.05Cg245200	SoffiXsponR570_05Dg256700	SoffiXsponR570.05Eg241800	SoffiXsponR570.05Fg178200	No Gene	No Gene	Misin03G260700	Misin04G268700	No Gene	No Gene	No Gene	No Gene	Pavag02G263700	Urofu.2G305400	Sevir.2G306800	Seita.2G297000	Pahal.2G354700
PGSGS_070430	C5X724	PTHR33070	Sobic.002G286500	No Gene	No Gene	No Gene	No Gene	OsKitaake09g187500	LOC_Os09g37560	No Gene	Oropetium_20150105_06474	Chala.01G030700	SoffiXsponR570.05Ag252700	SoffiXsponR570.05Bg241200	No Gene	SoffiXsponR570_05Dg257200	No Gene	SoffiXsponR570.05Fg178900	No Gene	No Gene	Misin03G260200	Misin04G269200	No Gene	No Gene	No Gene	No Gene	Pavag02G264100	Urofu.2G306000	Sevir.2G308500	Seita.2G297700	Pahal.2G355100
PGSGS_070440	C5X725	PTHR33070	Sobic.002G286566	No Gene	No Gene	No Gene	No Gene	No Gene	No Gene	No Gene	No Gene	Chala.01G030600	SoffiXsponR570.05Ag252800	SoffiXsponR570.05Bg241300	SoffiXsponR570.05Cg246300	SoffiXsponR570_05Dg257300	SoffiXsponR570.05Eg242800	SoffiXsponR570.05Fg179000	No Gene	No Gene	Misin03G260100	Misin04G269300	Zm00001d021449	No Gene	Zm00001eb321020	No Gene	Pavag02G264200	Urofu.2G306200	No Gene	Seita.2G297800	Pahal.2G355200
PGSGS_070470	C5X7L0	PTHR11206	Sobic.002G286800	No Gene	No Gene	No Gene	No Gene	OsKitaake09g188100	LOC_Os09g37610	Bradi4g37097	No Gene	Chala.01G030100	SoffiXsponR570.05Ag253100	SoffiXsponR570.05Bg241600	SoffiXsponR570.05Cg246600	SoffiXsponR570_05Dg257600	SoffiXsponR570.05Eg243100	SoffiXsponR570.05Fg179300	No Gene	No Gene	Misin03G259800	Misin04G269600	Zm00001d021446	No Gene	Zm00001eb320990	No Gene	Pavag02G265000	Urofu.2G306700	Sevir.2G309000	Seita.2G298200	Pahal.2G356500
PGSGS_070480	C5X7L1	PTHR11127	Sobic.002G286900	No Gene	No Gene	No Gene	No Gene	No Gene	No Gene	No Gene	No Gene	No Gene	SoffiXsponR570.05Ag253200	SoffiXsponR570.05Bg241700	SoffiXsponR570.05Cg246700	SoffiXsponR570_05Dg257700	SoffiXsponR570.05Eg243200	SoffiXsponR570.05Fg179400	No Gene	No Gene	Misin03G259700	Misin04G269700	Zm00001d021445	Zm00001d006287	Zm00001eb320980	Zm00001eb104220	No Gene	No Gene	No Gene	No Gene	No Gene
PGSGS_070500	C5X7L3	PTHR23023	Sobic.002G287100	HORVU.MOREX.r3.5HG0503010	TraesCS5A03G0740600	TraesCS5B03G0877300	TraesCS5D03G0802200	OsKitaake09g188500	LOC_Os09g37690	Bradi4g37130	No Gene	Chala.01G030200	SoffiXsponR570.05Ag253500	SoffiXsponR570.05Bg242000	SoffiXsponR570.05Cg247000	SoffiXsponR570_05Dg258000	SoffiXsponR570.05Eg243500	SoffiXsponR570.05Fg179700	No Gene	No Gene	Misin03G259500	No Gene	No Gene	No Gene	No Gene	No Gene	No Gene	Urofu.2G306900	Sevir.2G309166	Seita.2G298400	Pahal.2G356700
PGSGS_070540	C5X7L8	PTHR22814	Sobic.002G287600	No Gene	TraesCS5A03G0741700	TraesCS5B03G0878300	TraesCS5D03G0802600	OsKitaake09g188900	LOC_Os09g37730	Bradi4g37170	Oropetium_20150105_06467	Chala.01G029600	SoffiXsponR570.05Ag253900	SoffiXsponR570.05Bg242400	SoffiXsponR570.05Cg247600	SoffiXsponR570_05Dg258400	SoffiXsponR570.05Eg244000	SoffiXsponR570.05Fg180100	No Gene	No Gene	Misin03G259100	Misin04G270200	Zm00001d021440	No Gene	Zm00001eb320930	No Gene	Pavag02G265500	Urofu.2G307300	Sevir.2G309800	No Gene	Pahal.2G357100
PGSGS_070580	C5X7M3	PTHR21649	Sobic.002G288300	No Gene	TraesCS5A03G0743500	TraesCS5B03G0884400	TraesCS5D03G0805800	No Gene	No Gene	Bradi4g37210	Oropetium_20150105_06462	Chala.01G029000	SoffiXsponR570.05Ag254500	SoffiXsponR570.05Bg242800	SoffiXsponR570.05Cg248000	SoffiXsponR570_05Dg258800	SoffiXsponR570.05Eg244400	SoffiXsponR570.05Fg180500	No Gene	No Gene	Misin03G258700	Misin04G270700	Zm00001d021435	No Gene	Zm00001eb320890	No Gene	No Gene	Urofu.2G307700	Sevir.2G310200	Seita.2G299200	Pahal.2G357600
PGSGS_070590	C5X7M4	PTHR33074	Sobic.002G288400	No Gene	No Gene	No Gene	No Gene	No Gene	No Gene	No Gene	No Gene	No Gene	No Gene	SoffiXsponR570.05Bg242900	No Gene	No Gene	No Gene	No Gene	No Gene	No Gene	Misin03G258600	No Gene	No Gene	No Gene	No Gene	No Gene	No Gene	No Gene	No Gene	No Gene	No Gene
PGSGS_070600	Null	Null	Sobic.002G288500	No Gene	No Gene	No Gene	No Gene	No Gene	LOC_Os09g37800	No Gene	No Gene	Chala.01G027200	SoffiXsponR570.05Ag254700	SoffiXsponR570.05Bg243100	SoffiXsponR570.05Cg248400	No Gene	SoffiXsponR570.05Eg244500	SoffiXsponR570.05Fg180600	No Gene	No Gene	Misin03G258200	Misin04G271100	No Gene	No Gene	No Gene	No Gene	Pavag02G266100	Urofu.2G308100	Sevir.2G310441	Seita.2G299500	Pahal.2G357800
PGSGS_070610	Null	Null	Sobic.002G288700	No Gene	No Gene	No Gene	No Gene	OsKitaake09g192001	No Gene	No Gene	No Gene	No Gene	No Gene	No Gene	No Gene	No Gene	No Gene	No Gene	No Gene	No Gene	No Gene	No Gene	No Gene	No Gene	No Gene	No Gene	No Gene	No Gene	No Gene	No Gene	No Gene
PGSGS_070620	Null	Null	Sobic.002G288800	HORVU.MOREX.r3.5HG0503570	No Gene	No Gene	No Gene	No Gene	LOC_Os09g37834	No Gene	No Gene	Chala.01G028100	SoffiXsponR570.05Ag254800	SoffiXsponR570.05Bg243200	SoffiXsponR570.05Cg248700	SoffiXsponR570_05Dg259000	SoffiXsponR570.05Eg244700	SoffiXsponR570.05Fg180800	No Gene	No Gene	No Gene	Misin04G271300	No Gene	No Gene	No Gene	No Gene	Pavag02G266000	Urofu.2G308500	Sevir.2G310900	Seita.2G299900	Pahal.2G358100
PGSGS_070630	Null	Null	Sobic.002G288900	No Gene	No Gene	No Gene	No Gene	No Gene	No Gene	No Gene	No Gene	No Gene	No Gene	SoffiXsponR570.05Bg242900	No Gene	No Gene	No Gene	No Gene	No Gene	No Gene	Misin03G258600	No Gene	No Gene	No Gene	No Gene	No Gene	No Gene	No Gene	No Gene	No Gene	No Gene
PGSGS_070640	C5X7N2	Null	Sobic.002G289100	No Gene	No Gene	No Gene	No Gene	No Gene	No Gene	No Gene	No Gene	Chala.01G029000	SoffiXsponR570.05Ag254500	SoffiXsponR570.05Bg242800	SoffiXsponR570.05Cg248000	SoffiXsponR570_05Dg258800	SoffiXsponR570.05Eg244400	SoffiXsponR570.05Fg180500	No Gene	No Gene	Misin03G258700	Misin04G270700	No Gene	No Gene	No Gene	No Gene	No Gene	Urofu.2G307700	Sevir.2G310200	Seita.2G299200	Pahal.2G357600
PGSGS_070650	C5X7M4	PTHR33074	Sobic.002G289200	No Gene	No Gene	No Gene	No Gene	No Gene	No Gene	No Gene	No Gene	No Gene	No Gene	SoffiXsponR570.05Bg242900	No Gene	No Gene	No Gene	No Gene	No Gene	No Gene	Misin03G258600	No Gene	No Gene	No Gene	No Gene	No Gene	No Gene	No Gene	No Gene	No Gene	No Gene
PGSGS_070660	Null	Null	Sobic.002G289300	No Gene	No Gene	No Gene	No Gene	No Gene	LOC_Os09g37800	No Gene	No Gene	Chala.01G027200	SoffiXsponR570.05Ag254700	SoffiXsponR570.05Bg243100	SoffiXsponR570.05Cg248400	No Gene	SoffiXsponR570.05Eg244500	SoffiXsponR570.05Fg180600	No Gene	No Gene	Misin03G258200	Misin04G271100	Zm00001d021434	No Gene	No Gene	No Gene	Pavag02G266100	Urofu.2G308100	Sevir.2G310441	Seita.2G299500	Pahal.2G357800
PGSGS_070680	C5X7N6	PTHR27002	Sobic.002G289500	HORVU.MOREX.r3.5HG0503580	No Gene	No Gene	No Gene	No Gene	LOC_Os09g37880	No Gene	No Gene	Chala.01G027200	SoffiXsponR570.05Ag254900	SoffiXsponR570.05Bg243300	SoffiXsponR570.05Cg248800	SoffiXsponR570_05Dg259100	SoffiXsponR570.05Eg244800	SoffiXsponR570.05Fg180900	No Gene	No Gene	Misin03G258500	Misin04G271800	No Gene	No Gene	No Gene	No Gene	Pavag02G266100	Urofu.2G308600	Sevir.2G311000	Seita.2G300000	Pahal.2G358250
PGSGS_070690	Null	Null	Sobic.002G289550	No Gene	No Gene	No Gene	No Gene	No Gene	LOC_Os09g37890	No Gene	No Gene	Chala.01G027900	SoffiXsponR570.05Ag254900	SoffiXsponR570.05Bg243400	SoffiXsponR570.05Cg248900	SoffiXsponR570_05Dg259200	SoffiXsponR570.05Eg244900	SoffiXsponR570.05Fg180600	No Gene	No Gene	Misin03G258400	Misin04G272000	No Gene	No Gene	No Gene	No Gene	Pavag02G266100	Urofu.2G309700	Sevir.2G311101	Seita.2G300500	Pahal.2G358500
PGSGS_070700	C5X7N7	PTHR32444	Sobic.002G289601	HORVU.MOREX.r3.5HG0503160	No Gene	No Gene	No Gene	No Gene	LOC_Os09g37840	No Gene	No Gene	Chala.01G027900	SoffiXsponR570.05Ag254900	SoffiXsponR570.05Bg243400	SoffiXsponR570.05Cg249000	SoffiXsponR570_05Dg259200	SoffiXsponR570.05Eg245000	SoffiXsponR570.05Fg181000	No Gene	No Gene	Misin03G258400	Misin04G271800	No Gene	No Gene	No Gene	No Gene	Pavag02G266100	Urofu.2G308600	Sevir.2G311000	Seita.2G300100	Pahal.2G358400
PGSGS_070720	C5X7N8	Null	Sobic.002G289900	HORVU.MOREX.r3.5HG0503580	No Gene	No Gene	No Gene	No Gene	LOC_Os09g37840	No Gene	No Gene	Chala.01G027900	SoffiXsponR570.05Ag254900	SoffiXsponR570.05Bg243400	SoffiXsponR570.05Cg248700	SoffiXsponR570_05Dg259100	SoffiXsponR570.05Eg244700	SoffiXsponR570.05Fg180800	No Gene	No Gene	Misin03G258500	Misin04G271800	No Gene	No Gene	No Gene	No Gene	Pavag02G266100	Urofu.2G308600	Sevir.2G311101	Seita.2G300500	Pahal.2G358700
PGSGS_070750	C5X7P2	PTHR12999	Sobic.002G290300	No Gene	No Gene	No Gene	No Gene	No Gene	No Gene	No Gene	No Gene	No Gene	SoffiXsponR570.05Ag255600	SoffiXsponR570.05Bg244000	SoffiXsponR570.05Cg249700	SoffiXsponR570_05Dg259600	SoffiXsponR570.05Eg245600	SoffiXsponR570.05Fg181500	No Gene	No Gene	Misin03G257800	Misin04G272400	No Gene	No Gene	Zm00001eb320850	Zm00001eb104370	No Gene	No Gene	No Gene	No Gene	No Gene
PGSGS_070780	C5X7P6	PTHR31384	Sobic.002G290600	No Gene	No Gene	No Gene	No Gene	No Gene	No Gene	No Gene	No Gene	No Gene	No Gene	No Gene	No Gene	No Gene	No Gene	No Gene	No Gene	No Gene	Misin03G257400	No Gene	No Gene	No Gene	No Gene	No Gene	No Gene	No Gene	No Gene	No Gene	No Gene
PGSGS_070790	Null	Null	Sobic.002G290700	No Gene	No Gene	No Gene	No Gene	No Gene	No Gene	No Gene	No Gene	No Gene	No Gene	No Gene	No Gene	No Gene	No Gene	No Gene	No Gene	No Gene	Misin03G257300	Misin04G272800	No Gene	No Gene	No Gene	No Gene	No Gene	No Gene	No Gene	No Gene	No Gene
PGSGS_070810	C5X7Q0	PTHR31989	Sobic.002G290900	HORVU.MOREX.r3.5HG0504140	No Gene	No Gene	No Gene	No Gene	LOC_Os09g38010	No Gene	No Gene	Chala.01G025900	SoffiXsponR570.05Ag256000	SoffiXsponR570.05Bg244500	SoffiXsponR570.05Cg250300	SoffiXsponR570_05Dg260000	SoffiXsponR570.05Eg246100	SoffiXsponR570.05Fg182000	No Gene	No Gene	Misin03G257000	Misin04G273000	No Gene	No Gene	No Gene	No Gene	Pavag02G266800	Urofu.2G310800	Sevir.2G312300	Seita.2G301300	Pahal.2G359600
PGSGS_070820	Null	Null	Sobic.002G291000	No Gene	No Gene	No Gene	No Gene	No Gene	No Gene	No Gene	No Gene	No Gene	No Gene	SoffiXsponR570.05Bg244600	SoffiXsponR570.05Cg250200	No Gene	No Gene	No Gene	No Gene	No Gene	No Gene	No Gene	No Gene	No Gene	No Gene	No Gene	No Gene	No Gene	No Gene	No Gene	No Gene
PGSGS_070880	C5X7Q9	PTHR37727	Sobic.002G291600	No Gene	TraesCS5A03G0751700	TraesCS5B03G0896100	TraesCS5D03G0815900	OsKitaake09g192300	No Gene	Bradi4g37400	Oropetium_20150105_06447	Chala.01G025300	SoffiXsponR570.05Ag256600	SoffiXsponR570.05Bg245200	No Gene	SoffiXsponR570_05Dg260600	SoffiXsponR570.05Eg246700	SoffiXsponR570.05Fg182700	No Gene	No Gene	Misin03G255900	Misin04G273600	Zm00001d021417	No Gene	No Gene	No Gene	Pavag02G267600	Urofu.2G311500	Sevir.2G312900	Seita.2G302000	Pahal.2G360400
PGSGS_070910	Null	Null	Sobic.002G291850	No Gene	No Gene	No Gene	No Gene	No Gene	No Gene	No Gene	No Gene	Chala.01G025000	No Gene	SoffiXsponR570.05Bg245500	SoffiXsponR570.05Cg251100	SoffiXsponR570_05Dg260900	SoffiXsponR570.05Eg247000	SoffiXsponR570.05Fg183100	No Gene	No Gene	Misin03G255600	Misin04G273900	Zm00001d021415	No Gene	Zm00001eb320740	No Gene	Pavag02G268000	Urofu.2G311900	No Gene	Seita.2G302300	Pahal.2G360700
PGSGS_070960	C5X7R5	PTHR10666	Sobic.002G292500	No Gene	No Gene	No Gene	No Gene	No Gene	No Gene	No Gene	No Gene	Chala.01G024100	SoffiXsponR570.05Ag257200	SoffiXsponR570.05Bg246000	SoffiXsponR570.05Cg251600	SoffiXsponR570_05Dg261700	No Gene	SoffiXsponR570.05Fg183700	No Gene	No Gene	Misin03G255000	Misin04G274400	No Gene	No Gene	No Gene	Zm00001eb104470	No Gene	Urofu.2G312800	Sevir.2G313900	Seita.2G302900	Pahal.2G361400
PGSGS_070990	C5X7R8	PTHR10044	Sobic.002G292900	No Gene	No Gene	No Gene	No Gene	No Gene	No Gene	No Gene	No Gene	Chala.01G023800	SoffiXsponR570.05Ag257500	SoffiXsponR570.05Bg246300	SoffiXsponR570.05Cg251900	SoffiXsponR570_05Dg262000	SoffiXsponR570.05Eg247700	SoffiXsponR570.05Fg184000	No Gene	No Gene	Misin03G254700	Misin04G275500	Zm00001d021404	Zm00001d006317	Zm00001eb320610	Zm00001eb104480	Pavag02G268700	Urofu.2G313100	Sevir.2G314200	Seita.2G303300	Pahal.2G361700
PGSGS_071000	C5X7R9	PTHR10593	Sobic.002G293000	HORVU.MOREX.r3.5HG0504500	No Gene	No Gene	No Gene	No Gene	LOC_Os09g38340	No Gene	No Gene	Chala.01G023700	SoffiXsponR570.05Ag257600	SoffiXsponR570.05Bg246400	SoffiXsponR570.05Cg252000	SoffiXsponR570_05Dg262200	SoffiXsponR570.05Eg247900	SoffiXsponR570.05Fg184100	No Gene	No Gene	Misin03G254600	Misin04G275600	No Gene	No Gene	No Gene	No Gene	Pavag02G269000	Urofu.2G313200	Sevir.2G314300	Seita.2G303400	Pahal.2G361800
PGSGS_071160	C5X7T9	PTHR13683	Sobic.002G294600	No Gene	No Gene	No Gene	No Gene	No Gene	No Gene	No Gene	No Gene	No Gene	SoffiXsponR570.05Ag259200	SoffiXsponR570.05Bg249000	SoffiXsponR570.05Cg254000	No Gene	SoffiXsponR570.05Eg249900	SoffiXsponR570.05Fg185700	No Gene	No Gene	No Gene	Misin04G276700	No Gene	Zm00001d006330	No Gene	Zm00001eb104630	No Gene	No Gene	No Gene	No Gene	No Gene
PGSGS_071220	C5X7U4	PTHR11685	Sobic.002G295200	HORVU.MOREX.r3.5HG0505350	TraesCS5A03G0762400	TraesCS5B03G0911500	TraesCS5D03G0830700	OsKitaake09g197000	LOC_Os09g38630	No Gene	Oropetium_20150105_06407	Chala.01G021200	No Gene	SoffiXsponR570.05Bg249600	SoffiXsponR570.05Cg254600	No Gene	SoffiXsponR570.05Eg250600	SoffiXsponR570.05Fg186300	No Gene	No Gene	Misin03G252600	Misin04G277300	No Gene	No Gene	No Gene	No Gene	Pavag02G271100	Urofu.2G316500	Sevir.2G318200	Seita.2G307200	Pahal.2G365200
PGSGS_071240	C5X7U7	PTHR31719	Sobic.002G295400	No Gene	No Gene	No Gene	No Gene	No Gene	No Gene	No Gene	No Gene	No Gene	SoffiXsponR570.05Ag259900	SoffiXsponR570.05Bg249800	SoffiXsponR570.05Cg254800	SoffiXsponR570_05Dg264500	SoffiXsponR570.05Eg250800	SoffiXsponR570.05Fg186500	No Gene	No Gene	Misin03G252400	Misin04G277600	No Gene	No Gene	No Gene	No Gene	No Gene	No Gene	No Gene	No Gene	No Gene
PGSGS_071260	Null	Null	Sobic.002G295600	No Gene	No Gene	No Gene	No Gene	No Gene	No Gene	No Gene	Oropetium_20150105_06401	No Gene	SoffiXsponR570.05Ag260100	SoffiXsponR570.05Bg250000	No Gene	SoffiXsponR570_05Dg264900	SoffiXsponR570.05Eg251000	SoffiXsponR570.05Fg186700	No Gene	No Gene	Misin03G251700	Misin04G277900	No Gene	No Gene	Zm00001eb320380	No Gene	Pavag02G271400	Urofu.2G317200	No Gene	Seita.2G306500	Pahal.2G365600
PGSGS_071290	C5X8D5	PTHR23321	Sobic.002G295900	No Gene	No Gene	No Gene	No Gene	No Gene	No Gene	No Gene	No Gene	No Gene	SoffiXsponR570.05Ag260400	SoffiXsponR570.05Bg250300	SoffiXsponR570.05Cg255200	SoffiXsponR570_05Dg265200	SoffiXsponR570.05Eg251300	SoffiXsponR570.05Fg187000	No Gene	No Gene	Misin03G251400	No Gene	Zm00001d021379	No Gene	Zm00001eb320360	No Gene	No Gene	No Gene	No Gene	No Gene	No Gene
PGSGS_071350	Null	Null	Sobic.002G296500	No Gene	No Gene	No Gene	No Gene	OsKitaake09g198300	LOC_Os09g38759	Bradi4g37970	Oropetium_20150105_06392	Chala.01G018200	SoffiXsponR570.05Ag261000	SoffiXsponR570.05Bg251000	SoffiXsponR570.05Cg255900	SoffiXsponR570_05Dg265800	SoffiXsponR570.05Eg251900	SoffiXsponR570.05Fg187700	No Gene	No Gene	Misin03G250700	Misin04G278800	No Gene	No Gene	No Gene	No Gene	Pavag02G272200	Urofu.2G318200	Sevir.2G318800	Seita.2G307800	Pahal.2G366900
PGSGS_071370	Null	Null	Sobic.002G296800	No Gene	No Gene	No Gene	No Gene	No Gene	LOC_Os09g38768	No Gene	No Gene	Chala.01G018100	SoffiXsponR570.05Ag262200	SoffiXsponR570.05Bg251700	SoffiXsponR570.05Cg257000	SoffiXsponR570_05Dg266500	SoffiXsponR570.05Eg253200	SoffiXsponR570.05Fg188500	No Gene	No Gene	Misin03G250600	Misin04G279000	No Gene	No Gene	No Gene	No Gene	Pavag02G272300	Urofu.2G318500	Sevir.2G319100	Seita.2G308100	Pahal.2G367100
PGSGS_071380	Null	Null	Sobic.002G296900	HORVU.MOREX.r3.5HG0505990	No Gene	No Gene	No Gene	No Gene	LOC_Os09g38772	No Gene	No Gene	Chala.01G017900	SoffiXsponR570.05Ag261600	SoffiXsponR570.05Bg251800	SoffiXsponR570.05Cg257100	SoffiXsponR570_05Dg266600	SoffiXsponR570.05Eg252600	SoffiXsponR570.05Fg188600	No Gene	No Gene	Misin03G250500	Misin04G279200	No Gene	No Gene	No Gene	No Gene	Pavag02G272500	Urofu.2G318600	Sevir.2G319200	Seita.2G308200	Pahal.2G367200
PGSGS_071430	C5X8E7	PTHR31407	Sobic.002G297400	No Gene	No Gene	No Gene	No Gene	No Gene	No Gene	No Gene	No Gene	Chala.10G108400	SoffiXsponR570.05Ag262800	SoffiXsponR570.05Bg252400	SoffiXsponR570.05Cg257600	SoffiXsponR570_05Dg267100	SoffiXsponR570.05Eg253800	SoffiXsponR570.05Fg189100	No Gene	No Gene	Misin03G250000	Misin04G279600	Zm00001d021368	No Gene	Zm00001eb320270	No Gene	No Gene	Urofu.2G319100	Sevir.2G319700	Seita.2G308700	Pahal.2G367700
PGSGS_071490	C5X8F3	PTHR33065	Sobic.002G298100	No Gene	No Gene	No Gene	No Gene	No Gene	No Gene	No Gene	No Gene	No Gene	SoffiXsponR570.05Ag263500	SoffiXsponR570.05Bg253000	SoffiXsponR570.05Cg258400	SoffiXsponR570_05Dg267700	SoffiXsponR570.05Eg254600	SoffiXsponR570.05Fg189800	No Gene	No Gene	No Gene	No Gene	No Gene	No Gene	No Gene	No Gene	No Gene	No Gene	No Gene	No Gene	No Gene
PGSGS_071500	Null	Null	Sobic.002G298201	No Gene	No Gene	No Gene	No Gene	No Gene	No Gene	No Gene	No Gene	No Gene	No Gene	No Gene	No Gene	No Gene	No Gene	No Gene	No Gene	No Gene	No Gene	Misin04G280400	No Gene	No Gene	No Gene	No Gene	No Gene	No Gene	No Gene	No Gene	No Gene
PGSGS_071520	C5X8F6	PTHR10291	Sobic.002G298400	No Gene	No Gene	No Gene	No Gene	No Gene	No Gene	No Gene	Oropetium_20150105_13259	Chala.10G108000	No Gene	No Gene	SoffiXsponR570.05Cg258600	No Gene	SoffiXsponR570.05Eg254800	No Gene	No Gene	No Gene	Misin03G249100	Misin04G280600	Zm00001d021358	No Gene	Zm00001eb320160	No Gene	No Gene	Urofu.2G320300	Sevir.2G320700	Seita.2G309500	No Gene
PGSGS_071530	C5X8F7	Null	Sobic.002G298500	No Gene	No Gene	No Gene	No Gene	No Gene	No Gene	No Gene	Oropetium_20150105_13273	Chala.10G109400	SoffiXsponR570.05Ag263700	No Gene	SoffiXsponR570.05Cg258800	No Gene	SoffiXsponR570.05Eg254900	No Gene	No Gene	No Gene	Misin03G249000	Misin04G280700	Zm00001d021357	No Gene	Zm00001eb320170	No Gene	No Gene	Urofu.2G320600	Sevir.2G321000	Seita.2G309800	Pahal.2G368900
PGSGS_071540	C5X8F8	PTHR33044	Sobic.002G298600	No Gene	No Gene	No Gene	No Gene	No Gene	No Gene	No Gene	No Gene	Chala.10G109400	No Gene	No Gene	SoffiXsponR570.05Cg258800	No Gene	No Gene	No Gene	No Gene	No Gene	Misin03G249200	Misin04G280700	No Gene	No Gene	No Gene	No Gene	No Gene	Urofu.2G320700	Sevir.2G321100	Seita.2G309900	Pahal.2G368900
PGSGS_071550	C5X8F9	Null	Sobic.002G298700	No Gene	No Gene	No Gene	No Gene	OsKitaake07g136866	LOC_Os07g28720	No Gene	Oropetium_20150105_13278	No Gene	SoffiXsponR570.05Ag263900	SoffiXsponR570.05Bg253200	SoffiXsponR570.05Cg258900	No Gene	SoffiXsponR570.05Eg255100	SoffiXsponR570.05Fg190000	No Gene	No Gene	Misin03G248900	Misin04G281000	Zm00001d021356	No Gene	Zm00001eb320150	No Gene	Pavag02G274100	Urofu.2G320900	No Gene	Seita.2G310000	Pahal.2G369000
PGSGS_071610	Null	Null	Sobic.002G299233	No Gene	No Gene	No Gene	No Gene	No Gene	No Gene	No Gene	No Gene	Chala.10G110000	No Gene	No Gene	No Gene	No Gene	No Gene	No Gene	No Gene	No Gene	Misin03G248300	Misin04G281600	No Gene	No Gene	No Gene	No Gene	Pavag02G274800	Urofu.2G321600	Sevir.2G321900	Seita.2G310800	Pahal.2G369600
PGSGS_071710	C5X8H8	PTHR13028	Sobic.002G300300	No Gene	No Gene	No Gene	No Gene	OsKitaake07g139100	LOC_Os07g29320	No Gene	No Gene	Chala.10G111500	SoffiXsponR570.05Ag265600	SoffiXsponR570.05Bg255000	SoffiXsponR570.05Cg260700	No Gene	No Gene	SoffiXsponR570.05Fg191800	No Gene	No Gene	Misin03G246800	Misin04G282900	No Gene	Zm00001d006361	No Gene	Zm00001eb104900	Pavag02G275900	Urofu.2G322600	Sevir.2G323000	Seita.2G311900	Pahal.2G370600
PGSGS_071730	C5X8I0	PTHR12709	Sobic.002G300500	No Gene	No Gene	No Gene	No Gene	OsKitaake07g139700	LOC_Os07g29420	Bradi1g28100	No Gene	Chala.10G111700	SoffiXsponR570.05Ag265900	SoffiXsponR570.05Bg255200	SoffiXsponR570.05Cg260900	No Gene	SoffiXsponR570.05Eg257100	SoffiXsponR570.05Fg192300	No Gene	No Gene	Misin03G247100	Misin04G283200	Zm00001d021335	No Gene	Zm00001eb319960	No Gene	Pavag02G276100	Urofu.2G322800	Sevir.2G323300	Seita.2G312200	Pahal.2G371100
PGSGS_071750	Null	Null	Sobic.002G300700	HORVU.MOREX.r3.2HG0147880	No Gene	No Gene	No Gene	OsKitaake07g139500	LOC_Os07g29390	Bradi1g28080	Oropetium_20150105_13308	Chala.10G112100	SoffiXsponR570.05Ag266100	No Gene	SoffiXsponR570.05Cg261100	No Gene	SoffiXsponR570.05Eg257300	SoffiXsponR570.05Fg192500	No Gene	No Gene	Misin03G247300	Misin04G283300	Zm00001d021332	No Gene	Zm00001eb319930	No Gene	Pavag02G276300	No Gene	No Gene	No Gene	No Gene
PGSGS_071770	C5X8I5	PTHR12226	Sobic.002G301100	No Gene	No Gene	No Gene	No Gene	OsKitaake07g140400	LOC_Os07g29610	Bradi1g28010	Oropetium_20150105_13315	Chala.10G112400	SoffiXsponR570.05Ag266300	SoffiXsponR570.05Bg255600	SoffiXsponR570.05Cg261500	No Gene	SoffiXsponR570.05Eg257600	SoffiXsponR570.05Fg192800	No Gene	No Gene	No Gene	Misin04G283600	No Gene	No Gene	No Gene	Zm00001eb104960	Pavag02G276700	Urofu.2G323500	Sevir.2G324000	Seita.2G312800	Pahal.2G371400
PGSGS_071780	C5X8I6	PTHR11802	Sobic.002G301200	No Gene	No Gene	No Gene	No Gene	OsKitaake07g140500	LOC_Os07g29620	Bradi1g28000	Oropetium_20150105_13316	Chala.10G112500	SoffiXsponR570.05Ag266400	SoffiXsponR570.05Bg255700	SoffiXsponR570.05Cg261600	No Gene	SoffiXsponR570.05Eg257800	SoffiXsponR570.05Fg192900	No Gene	No Gene	Misin03G268000	Misin04G283700	No Gene	No Gene	Zm00001eb321330	No Gene	Pavag02G276800	Urofu.2G323600	Sevir.2G324100	Seita.2G312900	Pahal.2G371500
PGSGS_071800	C5X8I8	PTHR33373	Sobic.002G301400	No Gene	No Gene	No Gene	No Gene	OsKitaake07g140700	LOC_Os07g29640	Bradi1g27947	Oropetium_20150105_13318	Chala.10G112700	SoffiXsponR570.05Ag266800	SoffiXsponR570.05Bg255900	SoffiXsponR570.05Cg261800	No Gene	SoffiXsponR570.05Eg258100	SoffiXsponR570.05Fg193100	No Gene	No Gene	Misin03G268200	Misin04G284000	Zm00001d021486	No Gene	Zm00001eb321350	Zm00001eb104950	Pavag02G277000	No Gene	Sevir.2G324300	Seita.2G313100	Pahal.2G371900
PGSGS_071810	Null	Null	Sobic.002G301500	No Gene	No Gene	No Gene	No Gene	No Gene	No Gene	No Gene	Oropetium_20150105_13320	Chala.10G112900	SoffiXsponR570.05Ag267300	SoffiXsponR570.05Bg256100	SoffiXsponR570.05Cg262300	No Gene	SoffiXsponR570.05Eg258500	SoffiXsponR570.05Fg193200	No Gene	No Gene	Misin03G268300	No Gene	No Gene	No Gene	Zm00001eb321360	No Gene	No Gene	Urofu.2G323900	Sevir.2G324400	Seita.2G313200	Pahal.2G372000
PGSGS_071820	C5X8J0	PTHR11895	Sobic.002G301600	No Gene	No Gene	No Gene	No Gene	No Gene	No Gene	No Gene	No Gene	Chala.10G112900	SoffiXsponR570.05Ag267300	SoffiXsponR570.05Bg256100	SoffiXsponR570.05Cg262300	No Gene	SoffiXsponR570.05Eg258600	SoffiXsponR570.05Fg193200	No Gene	No Gene	Misin03G268300	No Gene	No Gene	No Gene	No Gene	No Gene	No Gene	Urofu.2G323900	Sevir.2G324400	Seita.2G313200	Pahal.2G372000
PGSGS_071830	C5X8J1	PTHR11895	Sobic.002G301700	No Gene	No Gene	No Gene	No Gene	No Gene	No Gene	No Gene	No Gene	Chala.10G112900	SoffiXsponR570.05Ag267300	SoffiXsponR570.05Bg256100	SoffiXsponR570.05Cg262300	No Gene	SoffiXsponR570.05Eg258200	SoffiXsponR570.05Fg193200	No Gene	No Gene	Misin03G268300	No Gene	No Gene	No Gene	No Gene	No Gene	No Gene	Urofu.2G323900	Sevir.2G324400	Seita.2G313200	Pahal.2G372000
PGSGS_071840	Null	Null	Sobic.002G301800	No Gene	No Gene	No Gene	No Gene	No Gene	No Gene	No Gene	No Gene	No Gene	SoffiXsponR570.05Ag267500	SoffiXsponR570.05Bg256400	SoffiXsponR570.05Cg262400	No Gene	SoffiXsponR570.05Eg258700	No Gene	No Gene	No Gene	Misin03G268700	Misin04G284400	No Gene	No Gene	No Gene	No Gene	No Gene	No Gene	No Gene	No Gene	No Gene
PGSGS_071850	C5X8J3	PTHR11732	Sobic.002G301900	No Gene	No Gene	No Gene	No Gene	No Gene	No Gene	No Gene	No Gene	No Gene	No Gene	SoffiXsponR570.05Bg256600	SoffiXsponR570.05Cg262500	No Gene	SoffiXsponR570.05Eg258900	SoffiXsponR570.05Fg193600	No Gene	No Gene	No Gene	Misin04G284700	No Gene	Zm00001d006365	No Gene	Zm00001eb104930	No Gene	No Gene	No Gene	No Gene	No Gene
PGSGS_071860	C5X8J4	PTHR31062	Sobic.002G302000	No Gene	No Gene	No Gene	No Gene	OsKitaake07g140900	LOC_Os07g29750	Bradi1g27867	Oropetium_20150105_13325	Chala.10G113500	SoffiXsponR570.05Ag267600	SoffiXsponR570.05Bg256700	SoffiXsponR570.05Cg262800	No Gene	SoffiXsponR570.05Eg259200	SoffiXsponR570.05Fg193800	No Gene	No Gene	No Gene	Misin04G284800	No Gene	No Gene	Zm00001eb321370	No Gene	Pavag02G277600	Urofu.2G324600	Sevir.2G324800	Seita.2G313800	Pahal.2G372300
PGSGS_071870	C5X8J5	PTHR11482	Sobic.002G302100	No Gene	No Gene	No Gene	No Gene	No Gene	No Gene	No Gene	No Gene	No Gene	SoffiXsponR570.05Ag267700	SoffiXsponR570.05Bg256800	SoffiXsponR570.05Cg262900	No Gene	SoffiXsponR570.05Eg259300	SoffiXsponR570.05Fg193900	No Gene	No Gene	No Gene	Misin04G284900	Zm00001d021321	No Gene	Zm00001eb319850	No Gene	No Gene	No Gene	No Gene	No Gene	No Gene
PGSGS_071880	C5X8J6	PTHR32212	Sobic.002G302200	No Gene	No Gene	No Gene	No Gene	No Gene	No Gene	No Gene	No Gene	No Gene	SoffiXsponR570.05Ag267800	SoffiXsponR570.05Bg257000	SoffiXsponR570.05Cg263000	No Gene	SoffiXsponR570.05Eg259400	SoffiXsponR570.05Fg194000	No Gene	No Gene	No Gene	No Gene	No Gene	No Gene	No Gene	No Gene	No Gene	Urofu.2G324700	No Gene	No Gene	Pahal.2G372400
PGSGS_071890	C5X8J7	PTHR12411	Sobic.002G302300	No Gene	No Gene	No Gene	No Gene	OsKitaake07g141000	LOC_Os07g29760	Bradi1g27830	Oropetium_20150105_13326	Chala.10G113700	SoffiXsponR570.05Ag267900	SoffiXsponR570.05Bg257100	SoffiXsponR570.05Cg263100	No Gene	SoffiXsponR570.05Eg259600	SoffiXsponR570.05Fg194200	No Gene	No Gene	No Gene	No Gene	No Gene	Zm00001d006364	No Gene	Zm00001eb104920	Pavag02G278000	No Gene	Sevir.2G325000	No Gene	Pahal.2G372500
PGSGS_071900	C5X8J9	PTHR27002	Sobic.002G302500	No Gene	No Gene	No Gene	No Gene	No Gene	No Gene	No Gene	Oropetium_20150105_13301	No Gene	SoffiXsponR570.05Ag268000	SoffiXsponR570.05Bg257200	SoffiXsponR570.05Cg263200	No Gene	SoffiXsponR570.05Eg259700	SoffiXsponR570.05Fg194300	No Gene	No Gene	No Gene	No Gene	Zm00001d021487	No Gene	Zm00001eb321390	No Gene	Pavag02G278200	Urofu.2G325300	Sevir.2G325301	Seita.2G314200	Pahal.2G372700
PGSGS_071910	C5X8K0	PTHR33110	Sobic.002G302600	No Gene	No Gene	No Gene	No Gene	No Gene	No Gene	No Gene	No Gene	No Gene	SoffiXsponR570.05Ag268200	SoffiXsponR570.05Bg257400	SoffiXsponR570.05Cg263300	SoffiXsponR570_05Dg267900	SoffiXsponR570.05Eg259800	SoffiXsponR570.05Fg194400	No Gene	No Gene	No Gene	No Gene	No Gene	No Gene	No Gene	No Gene	Pavag02G278400	Urofu.2G325200	Sevir.2G325500	Seita.2G314300	Pahal.2G372900
PGSGS_071920	Null	Null	Sobic.002G302700	No Gene	No Gene	No Gene	No Gene	OsKitaake07g141100	LOC_Os07g29770	Bradi1g27807	Oropetium_20150105_13330	Chala.10G114300	SoffiXsponR570.05Ag268300	SoffiXsponR570.05Bg257600	SoffiXsponR570.05Cg263400	SoffiXsponR570_05Dg268000	SoffiXsponR570.05Eg259900	No Gene	No Gene	No Gene	Misin03G267600	Misin04G285200	No Gene	No Gene	Zm00001eb321400	No Gene	Pavag02G278600	Urofu.2G325900	Sevir.2G325900	Seita.2G314700	Pahal.2G373200
PGSGS_071950	C5X8K4	PTHR23155	Sobic.002G303000	No Gene	No Gene	No Gene	No Gene	OsKitaake07g141400	LOC_Os07g29810	Bradi1g27770	No Gene	Chala.10G114600	SoffiXsponR570.05Ag268600	SoffiXsponR570.05Bg258200	SoffiXsponR570.05Cg263700	SoffiXsponR570_05Dg268300	SoffiXsponR570.05Eg260200	SoffiXsponR570.05Fg194800	No Gene	No Gene	Misin03G267300	Misin04G285500	Zm00001d021491	No Gene	Zm00001eb321430	No Gene	Pavag02G278900	Urofu.2G326200	Sevir.2G326200	Seita.2G315000	No Gene
PGSGS_071960	C5X8K6	Null	Sobic.002G303100	No Gene	No Gene	No Gene	No Gene	OsKitaake07g141500	LOC_Os07g29820	Bradi1g27757	No Gene	Chala.10G114700	SoffiXsponR570.05Ag268700	SoffiXsponR570.05Bg258300	SoffiXsponR570.05Cg263800	SoffiXsponR570_05Dg268400	No Gene	SoffiXsponR570.05Fg194900	No Gene	No Gene	Misin03G267000	Misin04G285600	Zm00001d021492	No Gene	Zm00001eb321440	No Gene	Pavag02G279000	Urofu.2G326300	Sevir.2G326300	Seita.2G315100	Pahal.2G373550
PGSGS_071970	C5X8K7	PTHR39708	Sobic.002G303200	No Gene	No Gene	No Gene	TraesCS2D03G0501600	OsKitaake07g142200	No Gene	Bradi1g27745	No Gene	Chala.10G114900	SoffiXsponR570.05Ag268800	SoffiXsponR570.05Bg258400	SoffiXsponR570.05Cg263900	SoffiXsponR570_05Dg268500	SoffiXsponR570.05Eg260300	SoffiXsponR570.05Fg195000	No Gene	No Gene	Misin03G266800	Misin04G286600	No Gene	No Gene	No Gene	Zm00001eb104990	Pavag02G279200	Urofu.2G326600	Sevir.2G326500	Seita.2G315400	Pahal.2G373600
PGSGS_072010	C5X8L1	PTHR22953	Sobic.002G303700	No Gene	No Gene	No Gene	No Gene	No Gene	No Gene	No Gene	No Gene	No Gene	SoffiXsponR570.05Ag269200	SoffiXsponR570.05Bg258800	SoffiXsponR570.05Cg264300	SoffiXsponR570_05Dg268900	SoffiXsponR570.05Eg260700	SoffiXsponR570.05Fg195400	No Gene	No Gene	Misin03G263100	Misin04G286200	No Gene	Zm00001d006374	No Gene	Zm00001eb105030	No Gene	No Gene	No Gene	No Gene	No Gene
PGSGS_072060	C5X8L6	PTHR31218	Sobic.002G304300	HORVU.MOREX.r3.2HG0143560	TraesCS2A03G0433600	TraesCS2B03G0636100	No Gene	OsKitaake07g143600	LOC_Os07g30210	Bradi1g27443	Oropetium_20150105_13348	Chala.10G116200	No Gene	SoffiXsponR570.05Bg259500	SoffiXsponR570.05Cg265000	SoffiXsponR570_05Dg269800	SoffiXsponR570.05Eg261200	SoffiXsponR570.05Fg196400	No Gene	No Gene	Misin03G263800	Misin04G289400	No Gene	No Gene	No Gene	No Gene	Pavag02G280300	Urofu.2G327400	Sevir.2G327600	Seita.2G316400	Pahal.2G374600
PGSGS_072070	C5X8L7	PTHR21162	Sobic.002G304400	No Gene	No Gene	No Gene	No Gene	OsKitaake07g143700	LOC_Os07g30220	Bradi1g27421	Oropetium_20150105_13345	Chala.10G116300	SoffiXsponR570.05Ag269700	SoffiXsponR570.05Bg259600	SoffiXsponR570.05Cg265100	No Gene	SoffiXsponR570.05Eg261300	SoffiXsponR570.05Fg196500	No Gene	No Gene	Misin03G263900	Misin04G289300	No Gene	No Gene	No Gene	No Gene	Pavag02G280400	Urofu.2G327500	Sevir.2G327700	Seita.2G316500	Pahal.2G374700
PGSGS_072080	Null	Null	Sobic.002G304500	No Gene	No Gene	No Gene	No Gene	OsKitaake07g143800	LOC_Os07g30240	Bradi1g27377	Oropetium_20150105_13347	No Gene	SoffiXsponR570.05Ag269900	SoffiXsponR570.05Bg259700	SoffiXsponR570.05Cg265200	No Gene	No Gene	SoffiXsponR570.05Fg196800	No Gene	No Gene	Misin03G264000	Misin04G289200	No Gene	Zm00001d006382	No Gene	Zm00001eb105070	Pavag02G280500	Urofu.2G327600	Sevir.2G327800	Seita.2G316600	Pahal.2G374800
PGSGS_072090	C5X8M1	Null	Sobic.002G304600	No Gene	No Gene	No Gene	No Gene	No Gene	No Gene	No Gene	No Gene	Chala.10G117000	SoffiXsponR570.05Ag270600	No Gene	SoffiXsponR570.05Cg265800	No Gene	No Gene	No Gene	No Gene	No Gene	Misin03G264700	Misin04G288300	No Gene	No Gene	No Gene	No Gene	Pavag02G281100	Urofu.2G327700	No Gene	Seita.2G316800	Pahal.2G374900
PGSGS_072100	Null	Null	Sobic.002G304700	No Gene	No Gene	No Gene	No Gene	OsKitaake07g143900	LOC_Os07g30250	Bradi1g27357	No Gene	Chala.10G116800	SoffiXsponR570.05Ag270000	SoffiXsponR570.05Bg259800	SoffiXsponR570.05Cg265300	SoffiXsponR570_05Dg269900	SoffiXsponR570.05Eg261400	SoffiXsponR570.05Fg196900	No Gene	No Gene	Misin03G264200	Misin04G288900	No Gene	Zm00001d006384	No Gene	Zm00001eb105090	Pavag02G280600	Urofu.2G327900	Sevir.2G328100	Seita.2G316900	Pahal.2G375000
PGSGS_072110	Null	Null	Sobic.002G304801	No Gene	No Gene	No Gene	No Gene	No Gene	No Gene	No Gene	No Gene	No Gene	SoffiXsponR570.05Ag270100	SoffiXsponR570.05Bg259900	SoffiXsponR570.05Cg265400	No Gene	SoffiXsponR570.05Eg261500	SoffiXsponR570.05Fg197000	No Gene	No Gene	Misin03G264300	Misin04G288800	No Gene	No Gene	No Gene	No Gene	No Gene	Urofu.2G325800	No Gene	No Gene	No Gene
PGSGS_072120	C5X957	PTHR11847	Sobic.002G304900	HORVU.MOREX.r3.2HG0146330	TraesCS2A03G0423300	No Gene	TraesCS2D03G0504500	No Gene	No Gene	Bradi1g27332	No Gene	Chala.10G116700	SoffiXsponR570.05Ag270200	SoffiXsponR570.05Bg260000	SoffiXsponR570.05Cg265500	SoffiXsponR570_05Dg270000	SoffiXsponR570.05Eg261600	SoffiXsponR570.05Fg197100	No Gene	No Gene	Misin03G264400	Misin04G288700	Zm00001d021508	Zm00001d006388	Zm00001eb321580	Zm00001eb105120	Pavag02G280700	Urofu.2G328200	Sevir.2G328400	Seita.2G317300	Pahal.2G375100
PGSGS_072150	Null	Null	Sobic.002G305200	No Gene	No Gene	No Gene	No Gene	No Gene	No Gene	No Gene	No Gene	Chala.10G116400	SoffiXsponR570.05Ag270600	No Gene	SoffiXsponR570.05Cg265800	No Gene	No Gene	No Gene	No Gene	No Gene	Misin03G264700	Misin04G288200	No Gene	No Gene	No Gene	No Gene	Pavag02G281100	Urofu.2G327700	No Gene	Seita.2G317800	Pahal.2G374900
PGSGS_072160	Null	Null	Sobic.002G305300	No Gene	No Gene	No Gene	No Gene	No Gene	No Gene	No Gene	No Gene	Chala.10G116900	SoffiXsponR570.05Ag270600	No Gene	SoffiXsponR570.05Cg265800	No Gene	No Gene	No Gene	No Gene	No Gene	Misin03G264900	Misin04G289000	Zm00001d021514	Zm00001d006396	Zm00001eb321630	No Gene	Pavag02G281100	Urofu.2G327700	No Gene	Seita.2G316800	Pahal.2G374900
PGSGS_072170	C5X961	PTHR11926	Sobic.002G305400	No Gene	No Gene	No Gene	No Gene	No Gene	LOC_Os07g30690	No Gene	No Gene	Chala.10G117200	SoffiXsponR570.05Ag270700	SoffiXsponR570.05Bg260300	SoffiXsponR570.05Cg265900	SoffiXsponR570_05Dg270300	SoffiXsponR570.05Eg261900	SoffiXsponR570.05Fg197400	No Gene	No Gene	Misin03G265100	Misin04G288100	No Gene	No Gene	No Gene	No Gene	Pavag02G281400	Urofu.2G329400	Sevir.2G329300	Seita.2G318200	Pahal.2G375800
PGSGS_072190	C5X963	PTHR23426	Sobic.002G305700	No Gene	No Gene	No Gene	No Gene	OsKitaake07g145200	LOC_Os07g30670	Bradi1g27280	Oropetium_20150105_13355	Chala.10G117300	SoffiXsponR570.05Ag271100	SoffiXsponR570.05Bg260500	SoffiXsponR570.05Cg266000	SoffiXsponR570_05Dg270500	SoffiXsponR570.05Eg262300	SoffiXsponR570.05Fg197700	No Gene	No Gene	Misin03G265400	Misin04G287900	Zm00001d021515	Zm00001d006398	Zm00001eb321670	Zm00001eb105200	No Gene	Urofu.2G329000	Sevir.2G329200	Seita.2G318000	Pahal.2G375700
PGSGS_072320	C5X973	PTHR24056	Sobic.002G307000	No Gene	No Gene	No Gene	No Gene	No Gene	No Gene	No Gene	No Gene	No Gene	SoffiXsponR570.05Ag272500	SoffiXsponR570.05Bg261900	No Gene	No Gene	No Gene	No Gene	No Gene	No Gene	Misin03G262100	Misin04G290000	No Gene	No Gene	No Gene	No Gene	No Gene	No Gene	No Gene	No Gene	No Gene
PGSGS_072330	Null	Null	Sobic.002G307100	No Gene	No Gene	No Gene	No Gene	No Gene	No Gene	No Gene	No Gene	No Gene	SoffiXsponR570.05Ag272500	SoffiXsponR570.05Bg261900	No Gene	No Gene	No Gene	No Gene	No Gene	No Gene	Misin03G262100	Misin04G290000	No Gene	No Gene	No Gene	No Gene	No Gene	No Gene	No Gene	No Gene	No Gene
PGSGS_072340	Null	Null	Sobic.002G307200	No Gene	No Gene	No Gene	No Gene	No Gene	No Gene	No Gene	No Gene	No Gene	SoffiXsponR570.05Ag272500	SoffiXsponR570.05Bg261900	No Gene	No Gene	No Gene	No Gene	No Gene	No Gene	Misin03G262100	Misin04G290000	No Gene	No Gene	No Gene	No Gene	No Gene	No Gene	No Gene	No Gene	No Gene
PGSGS_072350	Null	Null	Sobic.002G307300	No Gene	No Gene	No Gene	No Gene	No Gene	No Gene	No Gene	No Gene	No Gene	SoffiXsponR570.05Ag272500	SoffiXsponR570.05Bg261900	No Gene	No Gene	No Gene	No Gene	No Gene	No Gene	Misin03G262100	Misin04G290000	No Gene	No Gene	No Gene	No Gene	No Gene	No Gene	No Gene	No Gene	No Gene
PGSGS_072360	Null	Null	Sobic.002G307400	No Gene	No Gene	No Gene	No Gene	No Gene	No Gene	No Gene	No Gene	No Gene	SoffiXsponR570.05Ag272600	SoffiXsponR570.05Bg262000	SoffiXsponR570.05Cg267400	SoffiXsponR570_05Dg271800	SoffiXsponR570.05Eg263900	SoffiXsponR570.05Fg199200	No Gene	No Gene	Misin03G261900	Misin04G290300	Zm00001d021528	No Gene	Zm00001eb321820	No Gene	No Gene	Urofu.2G331500	No Gene	No Gene	Pahal.2G377700
PGSGS_072370	C5X977	Null	Sobic.002G307500	No Gene	No Gene	No Gene	No Gene	No Gene	No Gene	No Gene	No Gene	No Gene	SoffiXsponR570.05Ag272700	SoffiXsponR570.05Bg262100	SoffiXsponR570.05Cg267500	SoffiXsponR570_05Dg271900	SoffiXsponR570.05Eg263900	SoffiXsponR570.05Fg199200	No Gene	No Gene	Misin03G261900	Misin04G290300	No Gene	No Gene	No Gene	No Gene	No Gene	Urofu.2G331500	No Gene	No Gene	Pahal.2G377700
PGSGS_072480	C5X991	PTHR33644	Sobic.002G308800	No Gene	No Gene	TraesCS2B03G0614600	TraesCS2D03G0502000	OsKitaake07g150400	LOC_Os07g31440	No Gene	No Gene	Chala.10G121300	SoffiXsponR570.05Ag273900	SoffiXsponR570.05Bg263300	SoffiXsponR570.05Cg268900	SoffiXsponR570_05Dg273000	SoffiXsponR570.05Eg265100	SoffiXsponR570.05Fg200500	No Gene	No Gene	Misin03G269100	No Gene	No Gene	Zm00001d006430	No Gene	Zm00001eb105490	Pavag02G284200	Urofu.2G333300	Sevir.2G332400	Seita.2G321000	Pahal.2G379100
PGSGS_072490	C5X992	PTHR10666	Sobic.002G308900	No Gene	No Gene	No Gene	No Gene	No Gene	LOC_Os07g30640	No Gene	No Gene	Chala.10G121600	SoffiXsponR570.05Ag274100	SoffiXsponR570.05Bg263500	SoffiXsponR570.05Cg269100	SoffiXsponR570_05Dg273100	SoffiXsponR570.05Eg265400	SoffiXsponR570.05Fg200900	No Gene	No Gene	Misin03G269400	No Gene	No Gene	No Gene	No Gene	No Gene	Pavag02G284300	Urofu.2G333400	Sevir.2G332500	Seita.2G321100	Pahal.2G379200
PGSGS_072500	C5X993	PTHR10666	Sobic.002G309000	No Gene	No Gene	No Gene	No Gene	OsKitaake07g145100	LOC_Os07g30640	Bradi1g27095	No Gene	Chala.10G121600	SoffiXsponR570.05Ag274200	SoffiXsponR570.05Bg263600	SoffiXsponR570.05Cg269200	SoffiXsponR570_05Dg273200	SoffiXsponR570.05Eg265500	SoffiXsponR570.05Fg201000	No Gene	No Gene	Misin03G269400	No Gene	No Gene	No Gene	Zm00001eb321960	Zm00001eb105500	Pavag02G284400	Urofu.2G333600	Sevir.2G332700	Seita.2G321300	Pahal.2G379300
PGSGS_072520	C5X997	PTHR31669	Sobic.002G309200	HORVU.MOREX.r3.2HG0144830	No Gene	No Gene	No Gene	OsKitaake07g150000	No Gene	Bradi1g26980	No Gene	Chala.10G122000	SoffiXsponR570.05Ag274500	SoffiXsponR570.05Bg263900	SoffiXsponR570.05Cg269500	SoffiXsponR570_05Dg273400	SoffiXsponR570.05Eg265800	SoffiXsponR570.05Fg201300	No Gene	No Gene	No Gene	No Gene	Zm00001d021545	No Gene	No Gene	No Gene	Pavag02G284800	Urofu.2G334000	No Gene	Seita.2G321800	Pahal.2G379800
PGSGS_072530	Null	Null	Sobic.002G309300	No Gene	No Gene	No Gene	No Gene	OsKitaake07g149900	LOC_Os07g31390	Bradi1g26990	No Gene	Chala.10G122100	SoffiXsponR570.05Ag274600	SoffiXsponR570.05Bg264000	SoffiXsponR570.05Cg269600	No Gene	SoffiXsponR570.05Eg265900	SoffiXsponR570.05Fg201400	No Gene	No Gene	Misin03G269700	No Gene	No Gene	No Gene	No Gene	No Gene	No Gene	Urofu.2G334100	Sevir.2G333300	Seita.2G321900	Pahal.2G379900
PGSGS_072600	C5X9A3	PTHR24015	Sobic.002G310000	No Gene	No Gene	No Gene	No Gene	No Gene	No Gene	No Gene	No Gene	No Gene	SoffiXsponR570.05Ag275500	SoffiXsponR570.05Bg264900	SoffiXsponR570.05Cg270400	SoffiXsponR570_05Dg274100	SoffiXsponR570.05Eg266800	SoffiXsponR570.05Fg202200	No Gene	No Gene	Misin03G270500	No Gene	No Gene	No Gene	Zm00001eb322100	No Gene	No Gene	Urofu.2G334800	Sevir.2G334200	Seita.2G322600	Pahal.2G380600
PGSGS_072620	C5X9A5	PTHR11070	Sobic.002G310300	HORVU.MOREX.r3.2HG0145370	TraesCS2A03G0420000	TraesCS2B03G0624100	TraesCS2D03G0514300	OsKitaake07g147300	No Gene	Bradi1g27110	Oropetium_20150105_13404	Chala.10G123300	SoffiXsponR570.05Ag275700	SoffiXsponR570.05Bg265100	SoffiXsponR570.05Cg270600	SoffiXsponR570_05Dg274300	SoffiXsponR570.05Eg267000	SoffiXsponR570.05Fg202400	No Gene	No Gene	Misin03G270800	Misin04G292900	No Gene	Zm00001d006443	No Gene	No Gene	Pavag02G285900	Urofu.2G335100	Sevir.2G334500	Seita.2G322900	Pahal.2G380900
PGSGS_072640	C5X9A7	PTHR11877	Sobic.002G310500	No Gene	No Gene	No Gene	No Gene	No Gene	LOC_Os07g31770	No Gene	No Gene	Chala.10G123400	SoffiXsponR570.05Ag275800	SoffiXsponR570.05Bg265300	SoffiXsponR570.05Cg270800	SoffiXsponR570_05Dg274500	SoffiXsponR570.05Eg267300	SoffiXsponR570.05Fg202600	No Gene	No Gene	No Gene	Misin04G293100	No Gene	No Gene	No Gene	No Gene	Pavag02G286000	Urofu.2G335300	Sevir.2G334700	Seita.2G323100	Pahal.2G381000
PGSGS_072650	C5X9A8	PTHR11877	Sobic.002G310600	No Gene	No Gene	No Gene	No Gene	No Gene	LOC_Os07g31770	No Gene	No Gene	Chala.10G123400	SoffiXsponR570.05Ag275800	SoffiXsponR570.05Bg266000	SoffiXsponR570.05Cg271200	SoffiXsponR570_05Dg274700	SoffiXsponR570.05Eg267700	SoffiXsponR570.05Fg203000	No Gene	No Gene	No Gene	Misin04G293600	No Gene	No Gene	No Gene	No Gene	Pavag02G286100	Urofu.2G335400	Sevir.2G334800	Seita.2G323400	Pahal.2G381200
PGSGS_072660	C5X9B0	Null	Sobic.002G310800	No Gene	No Gene	No Gene	No Gene	No Gene	LOC_Os07g31810	No Gene	No Gene	No Gene	SoffiXsponR570.05Ag276300	SoffiXsponR570.05Bg266100	SoffiXsponR570.05Cg271300	SoffiXsponR570_05Dg274900	SoffiXsponR570.05Eg267800	SoffiXsponR570.05Fg203100	No Gene	No Gene	No Gene	No Gene	Zm00001d021565	No Gene	Zm00001eb322130	No Gene	No Gene	No Gene	No Gene	No Gene	No Gene
PGSGS_072710	C5X9B4	PTHR11926	Sobic.002G311300	No Gene	No Gene	No Gene	No Gene	No Gene	LOC_Os07g31960	No Gene	No Gene	Chala.10G124400	SoffiXsponR570.05Ag276800	SoffiXsponR570.05Bg266800	SoffiXsponR570.05Cg271800	SoffiXsponR570_05Dg275500	SoffiXsponR570.05Eg268400	SoffiXsponR570.05Fg203600	No Gene	No Gene	Misin03G271800	Misin04G294200	No Gene	No Gene	No Gene	No Gene	Pavag02G286800	Urofu.2G336100	Sevir.2G335400	Seita.2G324200	Pahal.2G382100
PGSGS_072720	C5X9B5	PTHR11926	Sobic.002G311400	No Gene	No Gene	No Gene	No Gene	No Gene	LOC_Os07g32010	No Gene	No Gene	Chala.10G124600	SoffiXsponR570.05Ag276900	SoffiXsponR570.05Bg266900	SoffiXsponR570.05Cg271900	SoffiXsponR570_05Dg275600	SoffiXsponR570.05Eg268500	SoffiXsponR570.05Fg203700	No Gene	No Gene	Misin03G271500	Misin04G294200	No Gene	No Gene	No Gene	No Gene	Pavag02G287000	Urofu.2G336200	Sevir.2G335400	Seita.2G324200	Pahal.2G382200
PGSGS_072740	C5X9B7	PTHR11926	Sobic.002G311601	No Gene	No Gene	No Gene	No Gene	No Gene	LOC_Os07g32020	No Gene	No Gene	Chala.10G124700	SoffiXsponR570.05Ag277000	SoffiXsponR570.05Bg267000	SoffiXsponR570.05Cg272100	SoffiXsponR570_05Dg275700	SoffiXsponR570.05Eg268500	SoffiXsponR570.05Fg203800	No Gene	No Gene	Misin03G271400	Misin04G294600	No Gene	No Gene	No Gene	No Gene	Pavag02G287000	Urofu.2G336300	Sevir.2G335500	Seita.2G324300	Pahal.2G382300
PGSGS_072750	C5X9B8	PTHR11926	Sobic.002G311700	No Gene	No Gene	No Gene	No Gene	No Gene	LOC_Os07g32020	No Gene	No Gene	Chala.10G124800	SoffiXsponR570.05Ag277200	SoffiXsponR570.05Bg267200	SoffiXsponR570.05Cg272200	SoffiXsponR570_05Dg275800	SoffiXsponR570.05Eg268700	SoffiXsponR570.05Fg204000	No Gene	No Gene	Misin03G271400	Misin04G294600	No Gene	No Gene	No Gene	No Gene	Pavag02G287000	Urofu.2G336700	Sevir.2G335700	Seita.2G324500	Pahal.2G382300
PGSGS_072760	C5X9B9	PTHR11926	Sobic.002G311900	No Gene	No Gene	No Gene	No Gene	No Gene	LOC_Os07g32020	No Gene	No Gene	Chala.10G125000	SoffiXsponR570.05Ag277300	SoffiXsponR570.05Bg267300	SoffiXsponR570.05Cg272100	SoffiXsponR570_05Dg276200	SoffiXsponR570.05Eg268800	SoffiXsponR570.05Fg204100	No Gene	No Gene	Misin03G272300	Misin04G294800	No Gene	No Gene	No Gene	No Gene	Pavag02G287300	Urofu.2G336800	Sevir.2G335800	Seita.2G324600	Pahal.2G382700
PGSGS_072770	C5X9C0	PTHR11926	Sobic.002G312000	No Gene	No Gene	No Gene	No Gene	No Gene	LOC_Os07g32060	No Gene	No Gene	Chala.10G125100	SoffiXsponR570.05Ag277400	SoffiXsponR570.05Bg267400	SoffiXsponR570.05Cg272300	SoffiXsponR570_05Dg275900	SoffiXsponR570.05Eg268900	SoffiXsponR570.05Fg204200	No Gene	No Gene	Misin03G271400	Misin04G294900	No Gene	No Gene	No Gene	No Gene	Pavag02G287400	Urofu.2G336900	Sevir.2G335900	Seita.2G324700	Pahal.2G382900
PGSGS_072780	C5X9C1	PTHR11926	Sobic.002G312100	No Gene	No Gene	No Gene	No Gene	No Gene	LOC_Os07g32060	No Gene	No Gene	Chala.10G125100	SoffiXsponR570.05Ag277700	SoffiXsponR570.05Bg267500	SoffiXsponR570.05Cg272100	SoffiXsponR570_05Dg276500	SoffiXsponR570.05Eg269200	SoffiXsponR570.05Fg204400	No Gene	No Gene	Misin03G272400	Misin04G294600	No Gene	No Gene	No Gene	No Gene	Pavag02G287500	Urofu.2G336900	Sevir.2G336000	Seita.2G324800	Pahal.2G382300
PGSGS_072800	Null	Null	Sobic.002G312300	HORVU.MOREX.r3.2HG0142950	No Gene	No Gene	No Gene	No Gene	LOC_Os07g32170	No Gene	No Gene	Chala.10G125300	SoffiXsponR570.05Ag277900	SoffiXsponR570.05Bg267700	SoffiXsponR570.05Cg272700	SoffiXsponR570_05Dg276700	SoffiXsponR570.05Eg269400	SoffiXsponR570.05Fg204600	No Gene	No Gene	Misin03G272600	Misin04G295200	No Gene	No Gene	No Gene	No Gene	Pavag02G287600	Urofu.2G337200	Sevir.2G336100	Seita.2G324900	Pahal.2G383000
PGSGS_072820	C5X9C5	Null	Sobic.002G312600	No Gene	No Gene	No Gene	No Gene	No Gene	No Gene	No Gene	No Gene	Chala.10G125600	SoffiXsponR570.05Ag278100	SoffiXsponR570.05Bg267900	SoffiXsponR570.05Cg272900	SoffiXsponR570_05Dg277000	SoffiXsponR570.05Eg269600	SoffiXsponR570.05Fg204800	No Gene	No Gene	Misin03G272800	Misin04G295600	No Gene	No Gene	No Gene	No Gene	Pavag02G287900	Urofu.2G337700	Sevir.2G336800	Seita.2G325400	No Gene
PGSGS_072880	Null	Null	Sobic.002G313300	No Gene	No Gene	No Gene	No Gene	OsKitaake07g155800	LOC_Os07g32420	No Gene	No Gene	Chala.10G126200	SoffiXsponR570.05Ag278800	SoffiXsponR570.05Bg268500	SoffiXsponR570.05Cg273500	SoffiXsponR570_05Dg277800	SoffiXsponR570.05Eg270300	SoffiXsponR570.05Fg205400	No Gene	No Gene	Misin03G273900	Misin04G296700	No Gene	No Gene	No Gene	No Gene	Pavag02G288400	Urofu.2G338300	Sevir.2G337400	Seita.2G326000	Pahal.2G384000
PGSGS_072950	C5X9E1	PTHR11727	Sobic.002G314000	HORVU.MOREX.r3.2HG0142100	No Gene	No Gene	No Gene	No Gene	LOC_Os07g32550	No Gene	No Gene	Chala.10G126900	SoffiXsponR570.05Ag279500	SoffiXsponR570.05Bg269300	SoffiXsponR570.05Cg274400	SoffiXsponR570_05Dg278600	SoffiXsponR570.05Eg271000	SoffiXsponR570.05Fg206200	No Gene	No Gene	Misin03G274300	Misin04G297500	No Gene	No Gene	No Gene	No Gene	Pavag02G289300	Urofu.2G339100	Sevir.2G338600	Seita.2G327200	Pahal.2G384900
PGSGS_073010	Null	Null	Sobic.002G314600	No Gene	No Gene	No Gene	No Gene	No Gene	No Gene	No Gene	No Gene	No Gene	SoffiXsponR570.05Ag280000	SoffiXsponR570.05Bg269900	SoffiXsponR570.05Cg277200	SoffiXsponR570_05Dg281400	SoffiXsponR570.05Eg271500	SoffiXsponR570.05Fg209300	No Gene	No Gene	No Gene	No Gene	No Gene	No Gene	No Gene	No Gene	No Gene	No Gene	No Gene	No Gene	No Gene
PGSGS_073020	C5X9Y1	PTHR27002	Sobic.002G314700	No Gene	No Gene	No Gene	No Gene	No Gene	No Gene	No Gene	No Gene	Chala.10G127600	SoffiXsponR570.05Ag280100	SoffiXsponR570.05Bg270100	SoffiXsponR570.05Cg275100	SoffiXsponR570_05Dg279200	SoffiXsponR570.05Eg271600	SoffiXsponR570.05Fg207000	No Gene	No Gene	Misin03G275200	No Gene	No Gene	Zm00001d006471	No Gene	Zm00001eb105820	Pavag02G290200	Urofu.2G340100	No Gene	No Gene	Pahal.2G385500
PGSGS_073050	Null	Null	Sobic.002G314951	HORVU.MOREX.r3.2HG0141870	No Gene	No Gene	No Gene	OsKitaake07g157700	No Gene	Bradi1g26448	No Gene	Chala.10G127900	SoffiXsponR570.05Ag280600	SoffiXsponR570.05Bg270700	SoffiXsponR570.05Cg275800	SoffiXsponR570_05Dg279600	SoffiXsponR570.05Eg272000	SoffiXsponR570.05Fg207400	No Gene	No Gene	Misin03G275700	Misin04G298600	Zm00001d021605	No Gene	Zm00001eb322500	No Gene	Pavag02G291100	Urofu.2G341100	Sevir.2G339600	Seita.2G328400	Pahal.2G386000
PGSGS_073060	Null	Null	Sobic.002G315000	HORVU.MOREX.r3.2HG0141870	No Gene	No Gene	No Gene	No Gene	No Gene	No Gene	No Gene	Chala.10G127900	SoffiXsponR570.05Ag280600	SoffiXsponR570.05Bg270700	SoffiXsponR570.05Cg275800	SoffiXsponR570_05Dg279700	SoffiXsponR570.05Eg272000	SoffiXsponR570.05Fg207400	No Gene	No Gene	Misin03G275700	Misin04G298600	No Gene	No Gene	No Gene	No Gene	Pavag02G291100	Urofu.2G341200	Sevir.2G339650	Seita.2G328400	Pahal.2G386000
PGSGS_073110	Null	Null	Sobic.002G315700	No Gene	No Gene	No Gene	No Gene	No Gene	No Gene	No Gene	No Gene	No Gene	SoffiXsponR570.05Ag281400	SoffiXsponR570.05Bg271400	SoffiXsponR570.05Cg276400	SoffiXsponR570_05Dg280300	SoffiXsponR570.05Eg272900	SoffiXsponR570.05Fg208000	No Gene	No Gene	Misin03G276500	Misin04G299300	Zm00001d021614	No Gene	Zm00001eb322570	No Gene	No Gene	No Gene	No Gene	No Gene	No Gene
PGSGS_073120	Null	Null	Sobic.002G315800	No Gene	No Gene	No Gene	No Gene	No Gene	No Gene	No Gene	No Gene	No Gene	SoffiXsponR570.05Ag281500	SoffiXsponR570.05Bg271500	SoffiXsponR570.05Cg276500	SoffiXsponR570_05Dg280400	SoffiXsponR570.05Eg273000	SoffiXsponR570.05Fg208100	No Gene	No Gene	Misin03G276600	Misin04G299400	Zm00001d021615	No Gene	Zm00001eb322580	No Gene	No Gene	No Gene	No Gene	No Gene	No Gene
PGSGS_073140	C5X9Z2	PTHR33083	Sobic.002G316000	No Gene	No Gene	No Gene	No Gene	OsKitaake07g158700	LOC_Os07g32810	Bradi1g26393	Oropetium_20150105_13449	No Gene	SoffiXsponR570.05Ag281700	SoffiXsponR570.05Bg271800	SoffiXsponR570.05Cg276700	SoffiXsponR570_05Dg280700	SoffiXsponR570.05Eg273200	SoffiXsponR570.05Fg208300	No Gene	No Gene	Misin03G276800	Misin04G299600	Zm00001d021616	No Gene	Zm00001eb322590	No Gene	Pavag02G291600	Urofu.2G342200	Sevir.2G340800	Seita.2G329900	Pahal.2G386800
PGSGS_073150	Null	Null	Sobic.002G316100	No Gene	No Gene	No Gene	No Gene	No Gene	No Gene	Bradi1g26370	Oropetium_20150105_13450	Chala.10G128700	SoffiXsponR570.05Ag281800	No Gene	No Gene	SoffiXsponR570_05Dg280800	SoffiXsponR570.05Eg273300	SoffiXsponR570.05Fg208400	No Gene	No Gene	Misin03G277000	Misin04G299700	No Gene	No Gene	No Gene	No Gene	Pavag02G291700	Urofu.2G342300	Sevir.2G340900	Seita.2G330000	Pahal.2G386900
PGSGS_073160	C5X9Z4	Null	Sobic.002G316200	No Gene	No Gene	No Gene	No Gene	OsKitaake07g159000	LOC_Os07g32960	No Gene	No Gene	Chala.10G128800	No Gene	No Gene	No Gene	No Gene	No Gene	No Gene	No Gene	No Gene	Misin03G277100	No Gene	No Gene	No Gene	No Gene	No Gene	Pavag02G291800	Urofu.2G342700	No Gene	Seita.2G330300	Pahal.2G387200
PGSGS_073170	C5X9Z5	PTHR33021	Sobic.002G316400	No Gene	No Gene	No Gene	No Gene	No Gene	No Gene	No Gene	No Gene	No Gene	SoffiXsponR570.05Ag281900	SoffiXsponR570.05Bg271900	SoffiXsponR570.05Cg276800	SoffiXsponR570_05Dg280900	SoffiXsponR570.05Eg273400	SoffiXsponR570.05Fg208500	No Gene	No Gene	Misin03G277200	Misin04G299800	No Gene	No Gene	No Gene	No Gene	No Gene	No Gene	No Gene	No Gene	No Gene
PGSGS_073180	C5X9Z6	PTHR31636	Sobic.002G316500	No Gene	No Gene	No Gene	No Gene	No Gene	No Gene	No Gene	No Gene	No Gene	SoffiXsponR570.05Ag282000	SoffiXsponR570.05Bg272000	SoffiXsponR570.05Cg276900	SoffiXsponR570_05Dg281000	SoffiXsponR570.05Eg273500	SoffiXsponR570.05Fg208800	No Gene	No Gene	Misin03G277400	Misin04G299900	No Gene	No Gene	No Gene	No Gene	Pavag02G291900	No Gene	No Gene	Seita.2G330200	No Gene
PGSGS_073190	C5X9Z7	PTHR31669	Sobic.002G316600	No Gene	No Gene	No Gene	No Gene	No Gene	No Gene	No Gene	No Gene	Chala.10G129100	No Gene	No Gene	No Gene	No Gene	No Gene	No Gene	No Gene	No Gene	Misin03G277500	Misin04G300100	Zm00001d021617	No Gene	No Gene	No Gene	Pavag02G292100	Urofu.2G342900	No Gene	Seita.2G330400	Pahal.2G387300
PGSGS_073220	C5X9Z9	PTHR11670	Sobic.002G316900	No Gene	No Gene	No Gene	No Gene	No Gene	No Gene	No Gene	No Gene	Chala.10G129500	SoffiXsponR570.05Ag282500	SoffiXsponR570.05Bg272500	SoffiXsponR570.05Cg277300	SoffiXsponR570_05Dg281500	SoffiXsponR570.05Eg274000	SoffiXsponR570.05Fg209400	No Gene	No Gene	Misin03G277700	No Gene	No Gene	Zm00001d006476	No Gene	Zm00001eb105870	Pavag02G292500	Urofu.2G343500	Sevir.2G341466	Seita.2G330800	Pahal.2G387800
PGSGS_073230	Null	Null	Sobic.002G317001	No Gene	No Gene	No Gene	No Gene	No Gene	No Gene	No Gene	No Gene	No Gene	SoffiXsponR570.05Ag280000	SoffiXsponR570.05Bg269900	SoffiXsponR570.05Cg277200	SoffiXsponR570_05Dg281400	SoffiXsponR570.05Eg271500	SoffiXsponR570.05Fg209300	No Gene	No Gene	No Gene	No Gene	No Gene	No Gene	No Gene	No Gene	No Gene	No Gene	No Gene	No Gene	No Gene
PGSGS_073270	Null	Null	Sobic.002G317350	No Gene	No Gene	No Gene	No Gene	No Gene	No Gene	No Gene	No Gene	No Gene	No Gene	No Gene	No Gene	No Gene	No Gene	No Gene	No Gene	No Gene	Misin03G278100	No Gene	No Gene	No Gene	No Gene	No Gene	No Gene	No Gene	No Gene	No Gene	No Gene
PGSGS_073290	C5XA03	PTHR13832	Sobic.002G317500	HORVU.MOREX.r3.2HG0141230	TraesCS2A03G0411400	TraesCS2B03G0598800	TraesCS2D03G0483600	OsKitaake07g161600	LOC_Os07g33230	No Gene	Oropetium_20150105_13460	Chala.10G130200	SoffiXsponR570.05Ag283200	SoffiXsponR570.05Bg273100	SoffiXsponR570.05Cg277800	SoffiXsponR570_05Dg282100	SoffiXsponR570.05Eg274700	SoffiXsponR570.05Fg210000	No Gene	No Gene	Misin03G278500	Misin04G300600	No Gene	Zm00001d006486	No Gene	Zm00001eb105950	Pavag02G293100	Urofu.2G344300	No Gene	Seita.2G331300	Pahal.2G388400
PGSGS_073310	C5XA04	PTHR33307	Sobic.002G317700	HORVU.MOREX.r3.2HG0141250	No Gene	No Gene	No Gene	No Gene	LOC_Os07g33220	No Gene	No Gene	Chala.10G130400	SoffiXsponR570.05Ag283500	SoffiXsponR570.05Bg273300	SoffiXsponR570.05Cg278000	SoffiXsponR570_05Dg282300	SoffiXsponR570.05Eg274900	SoffiXsponR570.05Fg210200	No Gene	No Gene	Misin03G278700	Misin04G300900	No Gene	No Gene	No Gene	No Gene	Pavag02G293300	Urofu.2G344500	Sevir.2G342050	Seita.2G331500	Pahal.2G388600
PGSGS_073340	C5XA07	PTHR33647	Sobic.002G318100	HORVU.MOREX.r3.2HG0141140	No Gene	No Gene	No Gene	No Gene	LOC_Os07g33280	No Gene	No Gene	Chala.10G130700	SoffiXsponR570.05Ag283800	SoffiXsponR570.05Bg273700	SoffiXsponR570.05Cg278500	SoffiXsponR570_05Dg282600	SoffiXsponR570.05Eg275200	SoffiXsponR570.05Fg210500	No Gene	No Gene	Misin03G279000	Misin04G301100	No Gene	No Gene	No Gene	No Gene	Pavag02G293500	Urofu.2G344900	Sevir.2G342500	Seita.2G331900	Pahal.2G388900
PGSGS_073380	Null	Null	Sobic.002G318502	HORVU.MOREX.r3.2HG0141040	No Gene	No Gene	No Gene	No Gene	LOC_Os07g33320	No Gene	No Gene	Chala.10G131000	SoffiXsponR570.05Ag284100	SoffiXsponR570.05Bg274100	SoffiXsponR570.05Cg279000	SoffiXsponR570_05Dg282900	SoffiXsponR570.05Eg275600	SoffiXsponR570.05Fg210700	No Gene	No Gene	Misin03G279200	Misin04G302400	No Gene	No Gene	No Gene	No Gene	Pavag02G293800	Urofu.2G345500	Sevir.2G342900	Seita.2G332300	Pahal.2G390500
PGSGS_073430	Null	Null	Sobic.002G319300	HORVU.MOREX.r3.2HG0140950	No Gene	TraesCS2B03G0597100	TraesCS2D03G0481400	OsKitaake07g162600	LOC_Os07g33370	Bradi1g26170	No Gene	Chala.10G131500	SoffiXsponR570.05Ag284500	SoffiXsponR570.05Bg274600	SoffiXsponR570.05Cg279400	SoffiXsponR570_05Dg283400	SoffiXsponR570.05Eg276000	SoffiXsponR570.05Fg211100	No Gene	No Gene	Misin03G279700	Misin04G301900	Zm00001d021636	No Gene	Zm00001eb322760	No Gene	Pavag02G294300	No Gene	Sevir.2G343400	Seita.2G333000	Pahal.2G390201
PGSGS_073440	C5XA19	PTHR23070	Sobic.002G319400	HORVU.MOREX.r3.2HG0140870	No Gene	No Gene	No Gene	No Gene	LOC_Os07g33390	No Gene	No Gene	Chala.10G131600	SoffiXsponR570.05Ag284700	SoffiXsponR570.05Bg274700	SoffiXsponR570.05Cg279500	SoffiXsponR570_05Dg283500	SoffiXsponR570.05Eg276100	SoffiXsponR570.05Fg211200	No Gene	No Gene	Misin03G279800	Misin04G301800	No Gene	No Gene	No Gene	No Gene	Pavag02G294400	Urofu.2G346100	Sevir.2G343500	Seita.2G333100	Pahal.2G390100
PGSGS_073450	C5XA20	PTHR23070	Sobic.002G319500	HORVU.MOREX.r3.2HG0140860	No Gene	No Gene	No Gene	No Gene	LOC_Os07g33390	No Gene	No Gene	Chala.10G131800	SoffiXsponR570.05Ag285000	SoffiXsponR570.05Bg274800	SoffiXsponR570.05Cg279700	SoffiXsponR570_05Dg283600	SoffiXsponR570.05Eg276200	SoffiXsponR570.05Fg211300	No Gene	No Gene	Misin03G279800	Misin04G301700	No Gene	No Gene	No Gene	No Gene	Pavag02G294500	Urofu.2G346300	Sevir.2G343700	Seita.2G333200	Pahal.2G390000
PGSGS_073460	C5XA21	PTHR23070	Sobic.002G319600	HORVU.MOREX.r3.2HG0140860	No Gene	No Gene	No Gene	No Gene	LOC_Os07g33390	No Gene	No Gene	Chala.10G131800	SoffiXsponR570.05Ag284800	SoffiXsponR570.05Bg275100	SoffiXsponR570.05Cg279800	SoffiXsponR570_05Dg283700	SoffiXsponR570.05Eg276400	SoffiXsponR570.05Fg211500	No Gene	No Gene	Misin03G279800	Misin04G301800	No Gene	No Gene	No Gene	No Gene	Pavag02G294600	Urofu.2G346100	Sevir.2G343600	Seita.2G333200	Pahal.2G389950
PGSGS_073480	C5XA24	PTHR23070	Sobic.002G319766	HORVU.MOREX.r3.2HG0140860	No Gene	No Gene	No Gene	No Gene	LOC_Os07g33390	No Gene	No Gene	Chala.10G131800	SoffiXsponR570.05Ag284900	SoffiXsponR570.05Bg275100	SoffiXsponR570.05Cg279600	SoffiXsponR570_05Dg283600	SoffiXsponR570.05Eg276400	SoffiXsponR570.05Fg211500	No Gene	No Gene	Misin03G279800	Misin04G301600	No Gene	No Gene	No Gene	No Gene	Pavag02G294900	Urofu.2G346300	Sevir.2G343600	Seita.2G333200	Pahal.2G389900
PGSGS_073490	C5XA25	PTHR23070	Sobic.002G319832	HORVU.MOREX.r3.2HG0140860	No Gene	No Gene	No Gene	No Gene	LOC_Os07g33390	No Gene	No Gene	Chala.10G131800	SoffiXsponR570.05Ag285000	SoffiXsponR570.05Bg274900	SoffiXsponR570.05Cg279700	SoffiXsponR570_05Dg283600	SoffiXsponR570.05Eg276300	SoffiXsponR570.05Fg211400	No Gene	No Gene	Misin03G279800	Misin04G301400	No Gene	No Gene	No Gene	No Gene	Pavag02G294800	Urofu.2G346300	Sevir.2G343700	Seita.2G333300	Pahal.2G389900
PGSGS_073500	C5XA26	PTHR23070	Sobic.002G319900	HORVU.MOREX.r3.2HG0140720	No Gene	No Gene	No Gene	No Gene	LOC_Os07g33390	No Gene	No Gene	Chala.10G131800	SoffiXsponR570.05Ag285000	SoffiXsponR570.05Bg275000	SoffiXsponR570.05Cg279700	SoffiXsponR570_05Dg283600	SoffiXsponR570.05Eg276300	SoffiXsponR570.05Fg211400	No Gene	No Gene	Misin03G279800	Misin04G301400	No Gene	No Gene	No Gene	No Gene	Pavag02G294900	Urofu.2G346300	Sevir.2G343800	Seita.2G333400	Pahal.2G389600
PGSGS_073530	C5XA31	PTHR21717	Sobic.002G320500	No Gene	No Gene	No Gene	No Gene	No Gene	No Gene	No Gene	No Gene	No Gene	SoffiXsponR570.05Ag285600	SoffiXsponR570.05Bg275700	SoffiXsponR570.05Cg280400	SoffiXsponR570_05Dg284400	SoffiXsponR570.05Eg276900	SoffiXsponR570.05Fg212100	No Gene	No Gene	Misin03G280200	No Gene	No Gene	No Gene	No Gene	No Gene	No Gene	No Gene	No Gene	No Gene	No Gene
PGSGS_073580	Null	Null	Sobic.002G321000	No Gene	No Gene	No Gene	No Gene	No Gene	No Gene	No Gene	No Gene	No Gene	No Gene	No Gene	No Gene	No Gene	No Gene	No Gene	No Gene	No Gene	No Gene	No Gene	No Gene	No Gene	No Gene	No Gene	No Gene	No Gene	No Gene	Seita.2G334800	No Gene
PGSGS_073590	C5XA36	PTHR23155	Sobic.002G321100	No Gene	No Gene	No Gene	No Gene	OsKitaake07g165000	LOC_Os07g33730	No Gene	Oropetium_20150105_13495	Chala.10G132800	No Gene	No Gene	No Gene	No Gene	SoffiXsponR570.05Eg277500	No Gene	No Gene	No Gene	No Gene	Misin04G303300	No Gene	No Gene	No Gene	No Gene	Pavag02G295700	No Gene	Sevir.2G345300	Seita.2G335000	No Gene
PGSGS_073600	C5XA37	PTHR23155	Sobic.002G321200	No Gene	No Gene	No Gene	No Gene	OsKitaake07g165100	LOC_Os07g33740	No Gene	No Gene	Chala.10G132900	No Gene	No Gene	No Gene	No Gene	SoffiXsponR570.05Eg277700	No Gene	No Gene	No Gene	No Gene	No Gene	No Gene	No Gene	No Gene	No Gene	Pavag02G295800	No Gene	Sevir.2G345600	Seita.2G335100	No Gene
PGSGS_073610	C5XA38	PTHR19241	Sobic.002G321300	No Gene	No Gene	No Gene	No Gene	OsKitaake07g165400	LOC_Os07g33780	Bradi1g26040	No Gene	Chala.10G133000	No Gene	No Gene	No Gene	No Gene	SoffiXsponR570.05Eg277800	No Gene	No Gene	No Gene	No Gene	Misin04G304200	Zm00001d021647	No Gene	Zm00001eb322880	No Gene	Pavag02G295900	Urofu.2G347200	Sevir.2G345800	Seita.2G335300	Pahal.2G391800
PGSGS_073710	C5XA49	PTHR22957	Sobic.002G323000	HORVU.MOREX.r3.2HG0139470	TraesCS2A03G0405300	TraesCS2B03G0590600	TraesCS2D03G0477100	OsKitaake07g167500	LOC_Os07g34130	No Gene	Oropetium_20150105_13508	Chala.10G134400	SoffiXsponR570.05Ag287100	SoffiXsponR570.05Bg277600	SoffiXsponR570.05Cg281900	SoffiXsponR570_05Dg286100	SoffiXsponR570.05Eg279000	SoffiXsponR570.05Fg213700	No Gene	No Gene	Misin03G282100	Misin04G305400	Zm00001d021659	Zm00001d006517	Zm00001eb323030	Zm00001eb106230	No Gene	Urofu.2G348700	Sevir.2G347000	Seita.2G336500	Pahal.2G393000
PGSGS_073740	C5XA52	PTHR31479	Sobic.002G323400	No Gene	No Gene	No Gene	No Gene	No Gene	No Gene	No Gene	No Gene	Chala.10G134700	SoffiXsponR570.05Ag287500	SoffiXsponR570.05Bg277900	SoffiXsponR570.05Cg282200	SoffiXsponR570_05Dg286400	SoffiXsponR570.05Eg279400	SoffiXsponR570.05Fg214000	No Gene	No Gene	Misin03G282400	Misin04G305800	No Gene	No Gene	No Gene	No Gene	No Gene	Urofu.2G349300	Sevir.2G347500	Seita.2G336900	Pahal.2G393400
PGSGS_073750	C5XA53	PTHR31479	Sobic.002G323500	No Gene	No Gene	TraesCS2B03G0590300	No Gene	No Gene	LOC_Os07g34420	Bradi1g25890	Oropetium_20150105_13511	Chala.10G134700	SoffiXsponR570.05Ag287600	SoffiXsponR570.05Bg278000	SoffiXsponR570.05Cg282300	SoffiXsponR570_05Dg286500	SoffiXsponR570.05Eg279500	SoffiXsponR570.05Fg214100	No Gene	No Gene	Misin03G282500	Misin04G306100	No Gene	No Gene	No Gene	No Gene	No Gene	Urofu.2G349500	Sevir.2G347500	Seita.2G337000	Pahal.2G393500
PGSGS_073760	C5XA54	PTHR31479	Sobic.002G323600	No Gene	No Gene	No Gene	No Gene	No Gene	No Gene	No Gene	No Gene	Chala.10G134700	SoffiXsponR570.05Ag287600	SoffiXsponR570.05Bg278100	SoffiXsponR570.05Cg282300	SoffiXsponR570_05Dg286500	SoffiXsponR570.05Eg279500	SoffiXsponR570.05Fg214200	No Gene	No Gene	Misin03G282500	Misin04G306100	No Gene	No Gene	No Gene	No Gene	No Gene	Urofu.2G349500	Sevir.2G347500	Seita.2G337000	Pahal.2G393500
PGSGS_073780	C5XA57	PTHR33670	Sobic.002G323900	No Gene	No Gene	No Gene	No Gene	No Gene	No Gene	No Gene	No Gene	No Gene	SoffiXsponR570.05Ag287800	SoffiXsponR570.05Bg278300	SoffiXsponR570.05Cg282500	SoffiXsponR570_05Dg286700	SoffiXsponR570.05Eg279800	SoffiXsponR570.05Fg214400	No Gene	No Gene	Misin03G282700	No Gene	Zm00001d021665	No Gene	Zm00001eb323070	No Gene	No Gene	No Gene	No Gene	No Gene	No Gene
PGSGS_073830	C5XA61	PTHR31756	Sobic.002G324400	HORVU.MOREX.r3.2HG0139300	No Gene	No Gene	No Gene	No Gene	LOC_Os07g34640	No Gene	No Gene	Chala.10G135900	SoffiXsponR570.05Ag288400	SoffiXsponR570.05Bg278900	SoffiXsponR570.05Cg282900	SoffiXsponR570_05Dg287200	SoffiXsponR570.05Eg280400	SoffiXsponR570.05Fg215000	No Gene	No Gene	Misin03G283200	Misin04G307000	No Gene	No Gene	No Gene	No Gene	Pavag02G298900	Urofu.2G350700	Sevir.2G348700	Seita.2G338600	Pahal.2G394600
PGSGS_073850	C5XA62	PTHR31756	Sobic.002G324700	HORVU.MOREX.r3.2HG0139300	No Gene	No Gene	No Gene	No Gene	LOC_Os07g34640	No Gene	No Gene	Chala.10G135900	SoffiXsponR570.05Ag288600	SoffiXsponR570.05Bg279100	SoffiXsponR570.05Cg283100	SoffiXsponR570_05Dg287400	SoffiXsponR570.05Eg280600	SoffiXsponR570.05Fg215200	No Gene	No Gene	Misin03G283400	Misin04G307200	No Gene	No Gene	No Gene	No Gene	Pavag02G298600	Urofu.2G350700	Sevir.2G348700	Seita.2G338600	Pahal.2G394600
PGSGS_073870	Null	Null	Sobic.002G324900	HORVU.MOREX.r3.2HG0139240	No Gene	No Gene	No Gene	OsKitaake07g170900	LOC_Os07g34830	No Gene	No Gene	No Gene	No Gene	SoffiXsponR570.05Bg279900	No Gene	SoffiXsponR570_05Dg287600	No Gene	SoffiXsponR570.05Fg215900	No Gene	No Gene	Misin03G283600	Misin04G308500	No Gene	No Gene	No Gene	No Gene	Pavag02G299100	No Gene	Sevir.2G349350	Seita.2G339200	Pahal.2G394800
PGSGS_073880	C5XA65	Null	Sobic.002G325100	No Gene	No Gene	No Gene	No Gene	OsKitaake07g170000	LOC_Os07g34690	No Gene	No Gene	Chala.10G136100	SoffiXsponR570.05Ag288900	SoffiXsponR570.05Bg279500	SoffiXsponR570.05Cg283400	SoffiXsponR570_05Dg287700	SoffiXsponR570.05Eg280900	SoffiXsponR570.05Fg215500	No Gene	No Gene	No Gene	No Gene	No Gene	No Gene	No Gene	No Gene	Pavag02G299400	Urofu.2G351100	Sevir.2G348900	Seita.2G338800	Pahal.2G394900
PGSGS_073920	Null	Null	Sobic.002G325450	HORVU.MOREX.r3.2HG0139230	TraesCS2A03G0402900	No Gene	No Gene	No Gene	No Gene	No Gene	No Gene	Chala.10G136900	SoffiXsponR570.05Ag289300	SoffiXsponR570.05Bg279900	SoffiXsponR570.05Cg283900	SoffiXsponR570_05Dg288100	SoffiXsponR570.05Eg281300	SoffiXsponR570.05Fg215900	No Gene	No Gene	No Gene	No Gene	No Gene	No Gene	No Gene	No Gene	Pavag02G299800	Urofu.2G351500	No Gene	Seita.2G339300	No Gene
PGSGS_073930	Null	Null	Sobic.002G325500	No Gene	No Gene	TraesCS2B03G0587800	No Gene	No Gene	LOC_Os07g34830	No Gene	No Gene	Chala.10G136900	SoffiXsponR570.05Ag289300	SoffiXsponR570.05Bg279900	SoffiXsponR570.05Cg283900	SoffiXsponR570_05Dg288100	No Gene	SoffiXsponR570.05Fg215900	No Gene	No Gene	Misin03G284000	Misin04G308500	No Gene	No Gene	No Gene	No Gene	Pavag02G299800	No Gene	Sevir.2G349500	Seita.2G339400	Pahal.2G395300
PGSGS_073940	C5XAQ2	PTHR24177	Sobic.002G325600	HORVU.MOREX.r3.2HG0139230	No Gene	No Gene	No Gene	OsKitaake07g170700	No Gene	No Gene	No Gene	Chala.10G136900	SoffiXsponR570.05Ag289300	SoffiXsponR570.05Bg279900	SoffiXsponR570.05Cg283900	SoffiXsponR570_05Dg288100	SoffiXsponR570.05Eg281300	SoffiXsponR570.05Fg215900	No Gene	No Gene	Misin03G284000	No Gene	No Gene	No Gene	No Gene	No Gene	Pavag02G299900	Urofu.2G351500	Sevir.2G349700	Seita.2G339300	Pahal.2G395300
PGSGS_073950	C5XAQ4	PTHR13683	Sobic.002G325800	HORVU.MOREX.r3.2HG0139220	TraesCS2A03G0402800	TraesCS2B03G0587600	TraesCS2D03G0473600	OsKitaake07g171200	LOC_Os07g34870	No Gene	No Gene	Chala.10G136700	No Gene	SoffiXsponR570.05Bg280000	SoffiXsponR570.05Cg284000	SoffiXsponR570_05Dg288200	SoffiXsponR570.05Eg281400	SoffiXsponR570.05Fg216000	No Gene	No Gene	Misin03G284100	No Gene	No Gene	No Gene	No Gene	No Gene	Pavag02G300000	Urofu.2G351600	Sevir.2G349800	Seita.2G339600	Pahal.2G395500
PGSGS_073960	C5XAQ5	PTHR13683	Sobic.002G325900	HORVU.MOREX.r3.2HG0139160	TraesCS2A03G0402700	TraesCS2B03G0587400	TraesCS2D03G0473500	OsKitaake07g171700	LOC_Os07g34920	No Gene	No Gene	Chala.10G136700	SoffiXsponR570.05Ag289400	SoffiXsponR570.05Bg280200	SoffiXsponR570.05Cg284100	SoffiXsponR570_05Dg288300	SoffiXsponR570.05Eg281500	SoffiXsponR570.05Fg216100	No Gene	No Gene	Misin03G284200	Misin04G308400	No Gene	No Gene	No Gene	No Gene	Pavag02G300100	Urofu.2G351700	Sevir.2G349900	Seita.2G339700	Pahal.2G395700
PGSGS_073970	C5XAQ6	PTHR13683	Sobic.002G326000	HORVU.MOREX.r3.2HG0139080	No Gene	No Gene	No Gene	No Gene	LOC_Os07g34940	No Gene	No Gene	Chala.10G137500	SoffiXsponR570.05Ag289500	SoffiXsponR570.05Bg280300	SoffiXsponR570.05Cg284200	SoffiXsponR570_05Dg288400	SoffiXsponR570.05Eg281600	SoffiXsponR570.05Fg216200	No Gene	No Gene	Misin03G284300	No Gene	No Gene	No Gene	No Gene	No Gene	Pavag02G300200	Urofu.2G352300	Sevir.2G350100	Seita.2G339800	Pahal.2G395800
PGSGS_073990	C5XAQ8	PTHR27002	Sobic.002G326200	HORVU.MOREX.r3.2HG0139070	TraesCS2A03G0402500	No Gene	TraesCS2D03G0472700	OsKitaake07g172000	No Gene	Bradi1g25712	No Gene	Chala.10G137700	SoffiXsponR570.05Ag289800	SoffiXsponR570.05Bg280500	SoffiXsponR570.05Cg284300	SoffiXsponR570_05Dg288600	SoffiXsponR570.05Eg281800	No Gene	No Gene	No Gene	Misin03G284700	No Gene	No Gene	Zm00001d006527	No Gene	Zm00001eb106320	Pavag02G300500	No Gene	No Gene	No Gene	Pahal.2G396100
PGSGS_074000	Null	Null	Sobic.002G326300	No Gene	No Gene	TraesCS2B03G0586900	No Gene	OsKitaake07g172200	LOC_Os07g34980	Bradi1g25727	No Gene	Chala.10G138000	SoffiXsponR570.05Ag289900	SoffiXsponR570.05Bg280800	SoffiXsponR570.05Cg284400	SoffiXsponR570_05Dg288700	SoffiXsponR570.05Eg281900	SoffiXsponR570.05Fg216400	No Gene	No Gene	Misin03G284800	Misin04G308100	Zm00001d021680	No Gene	Zm00001eb323200	No Gene	Pavag02G300600	Urofu.2G353000	Sevir.2G350400	Seita.2G340200	Pahal.2G396200
PGSGS_074010	C5XAQ9	PTHR27002	Sobic.002G326400	No Gene	No Gene	No Gene	No Gene	No Gene	LOC_Os07g34980	No Gene	Oropetium_20150105_13530	Chala.10G138000	SoffiXsponR570.05Ag290000	SoffiXsponR570.05Bg280800	SoffiXsponR570.05Cg284500	SoffiXsponR570_05Dg288800	SoffiXsponR570.05Eg282000	SoffiXsponR570.05Fg216400	No Gene	No Gene	Misin03G284800	Misin04G308100	No Gene	Zm00001d006531	No Gene	No Gene	Pavag02G300700	Urofu.2G353000	Sevir.2G350600	Seita.2G340400	Pahal.2G396300
PGSGS_074030	C5XAR2	PTHR27002	Sobic.002G326650	HORVU.MOREX.r3.2HG0139040	No Gene	No Gene	No Gene	No Gene	LOC_Os07g35140	No Gene	No Gene	Chala.10G138200	SoffiXsponR570.05Ag290600	SoffiXsponR570.05Bg281200	SoffiXsponR570.05Cg284900	SoffiXsponR570_05Dg289200	SoffiXsponR570.05Eg282400	SoffiXsponR570.05Fg216800	No Gene	No Gene	Misin03G285700	Misin04G310000	No Gene	No Gene	No Gene	No Gene	Pavag02G301000	Urofu.2G353200	Sevir.2G350800	Seita.2G340600	Pahal.2G396600
PGSGS_074040	Null	Null	Sobic.002G326800	HORVU.MOREX.r3.2HG0139040	No Gene	No Gene	No Gene	No Gene	LOC_Os07g35140	No Gene	No Gene	Chala.10G138300	SoffiXsponR570.05Ag290800	SoffiXsponR570.05Bg281300	SoffiXsponR570.05Cg285100	SoffiXsponR570_05Dg289300	SoffiXsponR570.05Eg282600	SoffiXsponR570.05Fg217000	No Gene	No Gene	Misin03G285700	Misin04G310000	No Gene	No Gene	No Gene	No Gene	Pavag02G301000	Urofu.2G353300	Sevir.2G350900	Seita.2G340700	Pahal.2G396700
PGSGS_074050	C5XAR4	PTHR31570	Sobic.002G326900	No Gene	No Gene	No Gene	No Gene	No Gene	No Gene	No Gene	No Gene	No Gene	SoffiXsponR570.05Ag290900	SoffiXsponR570.05Bg281400	SoffiXsponR570.05Cg285200	SoffiXsponR570_05Dg289400	SoffiXsponR570.05Eg282700	SoffiXsponR570.05Fg217100	No Gene	No Gene	Misin03G285800	Misin04G309800	No Gene	No Gene	No Gene	No Gene	No Gene	No Gene	No Gene	No Gene	No Gene
PGSGS_074060	C5XAR5	PTHR11977	Sobic.002G327000	No Gene	No Gene	No Gene	No Gene	No Gene	No Gene	No Gene	No Gene	No Gene	SoffiXsponR570.05Ag291000	SoffiXsponR570.05Bg281500	SoffiXsponR570.05Cg285300	SoffiXsponR570_05Dg289500	SoffiXsponR570.05Eg282800	SoffiXsponR570.05Fg217200	No Gene	No Gene	Misin03G285900	Misin04G309700	Zm00001d021685	Zm00001d006533	Zm00001eb323250	Zm00001eb106360	No Gene	No Gene	No Gene	No Gene	No Gene
PGSGS_074070	C5XAR6	PTHR32099	Sobic.002G327100	No Gene	No Gene	No Gene	No Gene	OsKitaake07g173100	LOC_Os07g35190	No Gene	Oropetium_20150105_13534	No Gene	No Gene	SoffiXsponR570.05Bg281600	SoffiXsponR570.05Cg285400	SoffiXsponR570_05Dg289600	SoffiXsponR570.05Eg282900	SoffiXsponR570.05Fg217300	No Gene	No Gene	Misin03G286000	Misin04G309600	No Gene	No Gene	No Gene	No Gene	No Gene	Urofu.2G353400	Sevir.2G351400	Seita.2G340900	Pahal.2G396800
PGSGS_074090	C5XAR7	PTHR32099	Sobic.002G327300	No Gene	No Gene	No Gene	No Gene	No Gene	No Gene	No Gene	No Gene	Chala.10G138700	SoffiXsponR570.05Ag291100	SoffiXsponR570.05Bg281900	SoffiXsponR570.05Cg285700	SoffiXsponR570_05Dg289900	SoffiXsponR570.05Eg283200	SoffiXsponR570.05Fg217600	No Gene	No Gene	Misin03G286300	Misin04G309300	No Gene	No Gene	No Gene	No Gene	Pavag02G301200	Urofu.2G353700	Sevir.2G351700	Seita.2G341200	Pahal.2G397000
PGSGS_074100	Null	Null	Sobic.002G327400	No Gene	No Gene	No Gene	No Gene	No Gene	No Gene	No Gene	No Gene	Chala.10G138900	SoffiXsponR570.05Ag291200	No Gene	No Gene	No Gene	SoffiXsponR570.05Eg283300	No Gene	No Gene	No Gene	Misin03G286500	Misin04G309200	No Gene	No Gene	No Gene	No Gene	No Gene	Urofu.2G353800	Sevir.2G351750	No Gene	No Gene
PGSGS_074110	C5XAR8	PTHR27002	Sobic.002G327500	HORVU.MOREX.r3.2HG0138840	TraesCS2A03G0399700	TraesCS2B03G0585300	TraesCS2D03G0470700	OsKitaake07g176200	LOC_Os07g35290	Bradi1g25613	No Gene	Chala.10G139000	SoffiXsponR570.05Ag291300	SoffiXsponR570.05Bg282000	SoffiXsponR570.05Cg285800	SoffiXsponR570_05Dg290800	SoffiXsponR570.05Eg283400	SoffiXsponR570.05Fg217700	No Gene	No Gene	Misin03G286100	Misin04G309100	No Gene	No Gene	No Gene	No Gene	Pavag02G301500	Urofu.2G354300	Sevir.2G351800	Seita.2G341300	Pahal.2G397200
PGSGS_074120	C5XAR9	PTHR24423	Sobic.002G327600	No Gene	No Gene	No Gene	No Gene	No Gene	No Gene	No Gene	No Gene	Chala.10G139100	SoffiXsponR570.05Ag291400	No Gene	No Gene	SoffiXsponR570_05Dg290700	SoffiXsponR570.05Eg283500	No Gene	No Gene	No Gene	Misin03G286600	Misin04G308900	Zm00001d021687	No Gene	Zm00001eb323290	No Gene	Pavag02G301600	Urofu.2G354000	Sevir.2G351900	Seita.2G341400	Pahal.2G397300
PGSGS_074130	C5XAS0	PTHR27002	Sobic.002G327700	HORVU.MOREX.r3.2HG0138730	No Gene	No Gene	No Gene	No Gene	LOC_Os07g35370	No Gene	No Gene	Chala.10G140000	SoffiXsponR570.05Ag291900	SoffiXsponR570.05Bg282400	SoffiXsponR570.05Cg286300	SoffiXsponR570_05Dg293600	SoffiXsponR570.05Eg284000	SoffiXsponR570.05Fg218100	No Gene	No Gene	Misin03G287100	Misin04G310600	No Gene	No Gene	No Gene	No Gene	Pavag02G303400	Urofu.2G354500	Sevir.2G352200	Seita.2G341800	Pahal.2G398300
PGSGS_074140	C5XAS1	PTHR27002	Sobic.002G327800	HORVU.MOREX.r3.2HG0138730	No Gene	No Gene	No Gene	No Gene	LOC_Os07g35370	No Gene	No Gene	Chala.10G140000	SoffiXsponR570.05Ag292000	SoffiXsponR570.05Bg282500	SoffiXsponR570.05Cg286400	SoffiXsponR570_05Dg293600	SoffiXsponR570.05Eg284100	SoffiXsponR570.05Fg218200	No Gene	No Gene	Misin03G287200	Misin04G311200	No Gene	No Gene	No Gene	No Gene	Pavag02G303400	Urofu.2G354500	Sevir.2G352200	Seita.2G341800	Pahal.2G398400
PGSGS_074150	Null	Null	Sobic.002G327900	HORVU.MOREX.r3.2HG0138660	No Gene	No Gene	No Gene	No Gene	No Gene	No Gene	No Gene	Chala.10G140600	SoffiXsponR570.05Ag292100	SoffiXsponR570.05Bg282600	SoffiXsponR570.05Cg286200	SoffiXsponR570_05Dg291700	SoffiXsponR570.05Eg284200	SoffiXsponR570.05Fg218300	No Gene	No Gene	Misin03G287300	Misin04G310800	No Gene	No Gene	No Gene	No Gene	Pavag02G302400	Urofu.2G355300	Sevir.2G352100	Seita.2G341600	Pahal.2G398500
PGSGS_074160	C5XAS2	PTHR27002	Sobic.002G328000	HORVU.MOREX.r3.2HG0138720	No Gene	No Gene	No Gene	No Gene	LOC_Os07g35540	No Gene	No Gene	Chala.10G140500	SoffiXsponR570.05Ag292300	SoffiXsponR570.05Bg282700	SoffiXsponR570.05Cg286700	SoffiXsponR570_05Dg292300	SoffiXsponR570.05Eg284300	SoffiXsponR570.05Fg218400	No Gene	No Gene	Misin03G287400	Misin04G310200	No Gene	No Gene	No Gene	No Gene	Pavag02G304000	Urofu.2G355100	Sevir.2G352400	Seita.2G341900	Pahal.2G398800
PGSGS_074180	C5XAS3	PTHR32227	Sobic.002G328200	HORVU.MOREX.r3.2HG0138690	No Gene	No Gene	No Gene	No Gene	No Gene	No Gene	No Gene	Chala.10G139700	SoffiXsponR570.05Ag291800	SoffiXsponR570.05Bg282300	SoffiXsponR570.05Cg286200	SoffiXsponR570_05Dg291700	SoffiXsponR570.05Eg284500	SoffiXsponR570.05Fg218000	No Gene	No Gene	Misin03G287300	Misin04G310500	No Gene	No Gene	No Gene	No Gene	Pavag02G303300	Urofu.2G354700	Sevir.2G352100	Seita.2G341600	Pahal.2G398200
PGSGS_074200	Null	Null	Sobic.002G328400	HORVU.MOREX.r3.2HG0138730	No Gene	No Gene	No Gene	No Gene	LOC_Os07g35370	No Gene	No Gene	Chala.10G139400	SoffiXsponR570.05Ag291600	SoffiXsponR570.05Bg282200	SoffiXsponR570.05Cg286100	SoffiXsponR570_05Dg293600	SoffiXsponR570.05Eg283700	SoffiXsponR570.05Fg217900	No Gene	No Gene	Misin03G287200	Misin04G311200	No Gene	No Gene	No Gene	No Gene	Pavag02G303200	Urofu.2G354500	Sevir.2G352200	Seita.2G341800	Pahal.2G398000
PGSGS_074210	C5XAS5	PTHR27002	Sobic.002G328500	HORVU.MOREX.r3.2HG0138790	TraesCS2A03G0399700	TraesCS2B03G0585300	No Gene	OsKitaake07g176200	LOC_Os07g35290	No Gene	No Gene	Chala.10G139000	SoffiXsponR570.05Ag292700	SoffiXsponR570.05Bg283100	SoffiXsponR570.05Cg287700	SoffiXsponR570_05Dg291500	SoffiXsponR570.05Eg284700	SoffiXsponR570.05Fg218900	No Gene	No Gene	Misin03G286700	Misin04G311100	No Gene	No Gene	No Gene	No Gene	Pavag02G301900	Urofu.2G354100	Sevir.2G352000	Seita.2G341500	Pahal.2G397900
PGSGS_074220	Null	Null	Sobic.002G328551	No Gene	No Gene	No Gene	No Gene	No Gene	No Gene	No Gene	No Gene	No Gene	No Gene	SoffiXsponR570.05Bg283200	No Gene	No Gene	No Gene	SoffiXsponR570.05Fg219000	No Gene	No Gene	Misin03G283300	Misin04G311000	No Gene	No Gene	No Gene	No Gene	No Gene	No Gene	No Gene	No Gene	No Gene
PGSGS_074230	C5XAS6	PTHR32227	Sobic.002G328600	HORVU.MOREX.r3.2HG0138660	No Gene	No Gene	No Gene	No Gene	LOC_Os07g35510	No Gene	No Gene	Chala.10G140200	SoffiXsponR570.05Ag292100	SoffiXsponR570.05Bg283300	SoffiXsponR570.05Cg286800	SoffiXsponR570_05Dg291400	SoffiXsponR570.05Eg284800	SoffiXsponR570.05Fg218300	No Gene	No Gene	Misin03G287300	Misin04G310800	No Gene	No Gene	No Gene	No Gene	Pavag02G302400	Urofu.2G355300	Sevir.2G352100	Seita.2G341600	Pahal.2G399000
PGSGS_074240	C5XAS7	PTHR27002	Sobic.002G328800	HORVU.MOREX.r3.2HG0138720	No Gene	No Gene	No Gene	No Gene	LOC_Os07g35330	No Gene	No Gene	Chala.10G140300	SoffiXsponR570.05Ag292300	SoffiXsponR570.05Bg283400	SoffiXsponR570.05Cg286700	SoffiXsponR570_05Dg292300	SoffiXsponR570.05Eg284300	SoffiXsponR570.05Fg218400	No Gene	No Gene	Misin03G287400	Misin04G310200	No Gene	No Gene	No Gene	No Gene	Pavag02G304000	Urofu.2G355400	Sevir.2G352500	Seita.2G342000	Pahal.2G398800
PGSGS_074260	C5XAS9	PTHR27002	Sobic.002G329000	No Gene	No Gene	No Gene	No Gene	OsKitaake07g175900	LOC_Os07g35740	No Gene	No Gene	Chala.10G140800	SoffiXsponR570.05Ag292800	SoffiXsponR570.05Bg283500	SoffiXsponR570.05Cg288500	SoffiXsponR570_05Dg291300	SoffiXsponR570.05Eg285000	SoffiXsponR570.05Fg219300	No Gene	No Gene	Misin03G287500	Misin04G312300	Zm00001d021699	No Gene	Zm00001eb323420	No Gene	Pavag02G304700	Urofu.2G355600	Sevir.2G352666	Seita.2G342300	Pahal.2G399300
PGSGS_074270	C5XAT0	PTHR27002	Sobic.002G329100	No Gene	No Gene	No Gene	No Gene	No Gene	LOC_Os07g35750	No Gene	No Gene	Chala.10G140800	SoffiXsponR570.05Ag292900	SoffiXsponR570.05Bg283600	SoffiXsponR570.05Cg288600	SoffiXsponR570_05Dg291200	SoffiXsponR570.05Eg285100	SoffiXsponR570.05Fg219400	No Gene	No Gene	Misin03G287600	Misin04G312200	No Gene	No Gene	No Gene	No Gene	Pavag02G306700	Urofu.2G355700	Sevir.2G352666	Seita.2G342300	Pahal.2G399300
PGSGS_074310	Null	Null	Sobic.002G329500	HORVU.MOREX.r3.2HG0138420	No Gene	No Gene	No Gene	No Gene	LOC_Os07g35940	No Gene	No Gene	Chala.10G141200	SoffiXsponR570.05Ag293300	SoffiXsponR570.05Bg284100	SoffiXsponR570.05Cg289000	SoffiXsponR570_05Dg293700	SoffiXsponR570.05Eg285500	SoffiXsponR570.05Fg219800	No Gene	No Gene	No Gene	Misin04G311800	Zm00001d021702	No Gene	Zm00001eb323450	No Gene	Pavag02G305200	Urofu.2G356100	Sevir.2G353100	Seita.2G342900	Pahal.2G399700
PGSGS_074330	C5XAT5	PTHR13528	Sobic.002G329700	No Gene	TraesCS2A03G0397500	TraesCS2B03G0580800	TraesCS2D03G0467300	OsKitaake07g178700	LOC_Os07g36090	Bradi1g25420	Oropetium_20150105_13553	No Gene	SoffiXsponR570.05Ag293500	SoffiXsponR570.05Bg284300	SoffiXsponR570.05Cg289200	SoffiXsponR570_05Dg293900	SoffiXsponR570.05Eg285700	SoffiXsponR570.05Fg220000	No Gene	No Gene	Misin03G288000	Misin04G312600	Zm00001d021704	Zm00001d006541	Zm00001eb323470	Zm00001eb106440	Pavag02G305400	Urofu.2G356500	Sevir.2G353300	Seita.2G343100	Pahal.2G399900
PGSGS_074360	C5XAT9	PTHR23430	Sobic.002G330000	HORVU.MOREX.r3.2HG0138280	No Gene	No Gene	No Gene	No Gene	LOC_Os07g36140	No Gene	No Gene	Chala.10G141800	SoffiXsponR570.05Ag293900	SoffiXsponR570.05Bg284600	SoffiXsponR570.05Cg289400	SoffiXsponR570_05Dg294200	SoffiXsponR570.05Eg286100	SoffiXsponR570.05Fg220300	No Gene	No Gene	Misin03G288100	Misin04G312900	No Gene	No Gene	No Gene	No Gene	Pavag02G305700	Urofu.2G356900	Sevir.2G353600	Seita.2G343400	Pahal.2G400000
PGSGS_074380	C5XAU1	PTHR10485	Sobic.002G330200	No Gene	No Gene	No Gene	No Gene	No Gene	No Gene	No Gene	No Gene	No Gene	No Gene	No Gene	SoffiXsponR570.05Cg289600	SoffiXsponR570_05Dg294400	SoffiXsponR570.05Eg286300	SoffiXsponR570.05Fg220500	No Gene	No Gene	No Gene	Misin04G313200	No Gene	No Gene	No Gene	No Gene	No Gene	No Gene	No Gene	No Gene	No Gene
PGSGS_074450	C5XAU7	PTHR32212	Sobic.002G330900	No Gene	No Gene	No Gene	No Gene	No Gene	No Gene	No Gene	No Gene	No Gene	SoffiXsponR570.05Ag295000	SoffiXsponR570.05Bg285600	SoffiXsponR570.05Cg290700	SoffiXsponR570_05Dg295300	SoffiXsponR570.05Eg287100	SoffiXsponR570.05Fg221200	No Gene	No Gene	No Gene	Misin04G314100	No Gene	No Gene	No Gene	No Gene	No Gene	Urofu.2G358100	Sevir.2G354901	Seita.2G344500	Pahal.2G401800
PGSGS_074460	Null	Null	Sobic.002G331000	No Gene	No Gene	No Gene	No Gene	No Gene	No Gene	No Gene	No Gene	No Gene	SoffiXsponR570.05Ag295000	SoffiXsponR570.05Bg285600	SoffiXsponR570.05Cg290700	SoffiXsponR570_05Dg295300	No Gene	SoffiXsponR570.05Fg221300	No Gene	No Gene	No Gene	Misin04G314100	No Gene	No Gene	No Gene	No Gene	No Gene	No Gene	Sevir.2G354901	Seita.2G344500	Pahal.2G401800
PGSGS_074470	Null	Null	Sobic.002G331050	No Gene	No Gene	No Gene	No Gene	No Gene	No Gene	No Gene	No Gene	No Gene	SoffiXsponR570.05Ag295100	SoffiXsponR570.05Bg285700	SoffiXsponR570.05Cg290800	No Gene	SoffiXsponR570.05Eg287100	SoffiXsponR570.05Fg221400	No Gene	No Gene	No Gene	No Gene	No Gene	No Gene	No Gene	No Gene	No Gene	Urofu.2G358100	Sevir.2G354950	Seita.2G344500	Pahal.2G401800
PGSGS_074490	C5XAV0	PTHR10965	Sobic.002G331300	No Gene	No Gene	No Gene	No Gene	OsKitaake07g180300	No Gene	Bradi1g25302	No Gene	Chala.10G142900	SoffiXsponR570.05Ag295400	SoffiXsponR570.05Bg286000	SoffiXsponR570.05Cg291000	SoffiXsponR570_05Dg295500	SoffiXsponR570.05Eg287300	SoffiXsponR570.05Fg221600	No Gene	No Gene	Misin03G289100	Misin04G314400	No Gene	Zm00001d006555	No Gene	Zm00001eb106530	Pavag02G307000	Urofu.2G358300	Sevir.2G355100	Seita.2G344700	Pahal.2G402000
PGSGS_074500	Null	Null	Sobic.002G331400	No Gene	No Gene	No Gene	No Gene	No Gene	No Gene	No Gene	No Gene	No Gene	No Gene	No Gene	No Gene	No Gene	No Gene	No Gene	No Gene	No Gene	No Gene	No Gene	No Gene	No Gene	No Gene	No Gene	No Gene	No Gene	Sevir.2G353900	Seita.2G345200	No Gene
PGSGS_074510	Null	Null	Sobic.002G331500	No Gene	No Gene	No Gene	No Gene	No Gene	No Gene	No Gene	No Gene	No Gene	No Gene	No Gene	No Gene	No Gene	No Gene	No Gene	No Gene	No Gene	Misin03G289200	Misin04G314500	No Gene	No Gene	No Gene	No Gene	No Gene	No Gene	No Gene	Seita.2G344900	Pahal.2G402100
PGSGS_074520	Null	Null	Sobic.002G331600	No Gene	No Gene	No Gene	No Gene	No Gene	No Gene	No Gene	No Gene	No Gene	No Gene	No Gene	No Gene	No Gene	No Gene	No Gene	No Gene	No Gene	Misin03G289200	Misin04G314500	No Gene	No Gene	No Gene	No Gene	No Gene	No Gene	No Gene	Seita.2G344900	No Gene
PGSGS_074530	Null	Null	Sobic.002G331700	No Gene	TraesCS2A03G0395500	TraesCS2B03G0576500	No Gene	No Gene	No Gene	No Gene	Oropetium_20150105_13575	No Gene	SoffiXsponR570.05Ag295500	SoffiXsponR570.05Bg286100	SoffiXsponR570.05Cg291100	SoffiXsponR570_05Dg295700	SoffiXsponR570.05Eg287400	SoffiXsponR570.05Fg221700	No Gene	No Gene	Misin03G289400	Misin04G314700	No Gene	No Gene	No Gene	No Gene	No Gene	Urofu.2G358400	Sevir.2G355601	No Gene	Pahal.2G402200
PGSGS_074550	C5XAV6	Null	Sobic.002G331900	No Gene	No Gene	No Gene	TraesCS2D03G0461500	No Gene	No Gene	No Gene	No Gene	Chala.10G143100	SoffiXsponR570.05Ag296100	SoffiXsponR570.05Bg286400	SoffiXsponR570.05Cg291400	SoffiXsponR570_05Dg296000	SoffiXsponR570.05Eg287700	SoffiXsponR570.05Fg222100	No Gene	No Gene	Misin03G289600	Misin04G314900	No Gene	No Gene	No Gene	No Gene	Pavag02G307300	Urofu.2G358900	No Gene	Seita.2G345400	Pahal.2G402500
PGSGS_074560	C5XAV7	Null	Sobic.002G332000	HORVU.MOREX.r3.2HG0137440	TraesCS2A03G0395000	TraesCS2B03G0576000	No Gene	No Gene	No Gene	Bradi1g25290	No Gene	Chala.10G143100	SoffiXsponR570.05Ag296200	SoffiXsponR570.05Bg286600	SoffiXsponR570.05Cg291500	SoffiXsponR570_05Dg296000	SoffiXsponR570.05Eg287900	SoffiXsponR570.05Fg222100	No Gene	No Gene	Misin03G289700	Misin04G315000	No Gene	Zm00001d006556	No Gene	No Gene	Pavag02G307300	Urofu.2G358900	No Gene	Seita.2G345400	Pahal.2G402500
PGSGS_074590	C5XAW0	PTHR34558	Sobic.002G332300	No Gene	TraesCS2A03G0392500	TraesCS2B03G0573500	TraesCS2D03G0457500	OsKitaake07g181700	LOC_Os07g36430	Bradi1g25250	No Gene	Chala.10G143400	SoffiXsponR570.05Ag296500	SoffiXsponR570.05Bg286900	SoffiXsponR570.05Cg291800	SoffiXsponR570_05Dg296300	SoffiXsponR570.05Eg288200	SoffiXsponR570.05Fg222400	No Gene	No Gene	Misin03G290000	Misin04G315300	Zm00001d021720	No Gene	Zm00001eb323610	No Gene	Pavag02G307700	Urofu.2G359200	Sevir.2G356200	Seita.2G345700	Pahal.2G402800
PGSGS_074610	Null	Null	Sobic.002G332500	No Gene	No Gene	No Gene	No Gene	No Gene	No Gene	No Gene	No Gene	No Gene	No Gene	No Gene	No Gene	No Gene	No Gene	No Gene	No Gene	No Gene	No Gene	Misin04G315700	No Gene	No Gene	No Gene	No Gene	No Gene	No Gene	No Gene	No Gene	No Gene
PGSGS_074620	Null	Null	Sobic.002G332600	No Gene	No Gene	No Gene	No Gene	No Gene	No Gene	No Gene	No Gene	No Gene	No Gene	No Gene	No Gene	No Gene	No Gene	No Gene	No Gene	No Gene	Misin03G290300	Misin04G315800	No Gene	No Gene	No Gene	Zm00001eb106610	Pavag02G307900	No Gene	No Gene	No Gene	No Gene
PGSGS_074650	C5XAW4	Null	Sobic.002G332900	HORVU.MOREX.r3.2HG0136890	TraesCS2A03G0391300	TraesCS2B03G0572100	TraesCS2D03G0456700	OsKitaake07g182300	LOC_Os07g36490	Bradi1g25200	Oropetium_20150105_13585	Chala.10G144200	SoffiXsponR570.05Ag297200	SoffiXsponR570.05Bg287500	SoffiXsponR570.05Cg292400	SoffiXsponR570_05Dg296800	SoffiXsponR570.05Eg288900	SoffiXsponR570.05Fg223100	No Gene	No Gene	No Gene	No Gene	No Gene	Zm00001d006566	No Gene	No Gene	No Gene	No Gene	No Gene	No Gene	No Gene
PGSGS_074660	C5XAW5	PTHR32212	Sobic.002G333001	No Gene	No Gene	No Gene	No Gene	No Gene	No Gene	No Gene	No Gene	No Gene	No Gene	No Gene	No Gene	No Gene	No Gene	No Gene	No Gene	No Gene	No Gene	No Gene	No Gene	No Gene	No Gene	No Gene	Pavag02G308900	No Gene	No Gene	No Gene	Pahal.2G404000
PGSGS_074670	C5XAW6	PTHR13353	Sobic.002G333100	No Gene	No Gene	No Gene	No Gene	No Gene	No Gene	No Gene	No Gene	No Gene	SoffiXsponR570.05Ag297300	SoffiXsponR570.05Bg287700	SoffiXsponR570.05Cg292500	SoffiXsponR570_05Dg296900	SoffiXsponR570.05Eg289000	SoffiXsponR570.05Fg223300	No Gene	No Gene	Misin03G290600	No Gene	No Gene	Zm00001d006567	No Gene	Zm00001eb106640	No Gene	No Gene	No Gene	No Gene	No Gene
PGSGS_074680	Null	Null	Sobic.002G333200	No Gene	No Gene	No Gene	No Gene	No Gene	No Gene	No Gene	Oropetium_20150105_13587	Chala.10G144500	No Gene	SoffiXsponR570.05Bg287800	SoffiXsponR570.05Cg292600	SoffiXsponR570_05Dg297000	SoffiXsponR570.05Eg289100	SoffiXsponR570.05Fg223500	No Gene	No Gene	Misin03G290700	No Gene	No Gene	No Gene	No Gene	No Gene	No Gene	Urofu.2G360300	Sevir.2G357500	Seita.2G346800	Pahal.2G404600
PGSGS_074690	C5XAW8	PTHR27002	Sobic.002G333300	HORVU.MOREX.r3.2HG0136860	No Gene	No Gene	TraesCS2D03G0456100	OsKitaake07g183000	LOC_Os07g36544	No Gene	Oropetium_20150105_13588	Chala.10G144600	SoffiXsponR570.05Ag297400	SoffiXsponR570.05Bg287900	SoffiXsponR570.05Cg292700	SoffiXsponR570_05Dg297100	SoffiXsponR570.05Eg289200	SoffiXsponR570.05Fg223600	No Gene	No Gene	Misin03G290800	Misin04G316700	No Gene	No Gene	No Gene	No Gene	Pavag02G309100	Urofu.2G360400	Sevir.2G358000	Seita.2G347100	Pahal.2G404700
PGSGS_074730	C5XAX2	PTHR33735	Sobic.002G333700	No Gene	No Gene	No Gene	No Gene	No Gene	No Gene	No Gene	No Gene	No Gene	SoffiXsponR570.05Ag298100	SoffiXsponR570.05Bg288600	SoffiXsponR570.05Cg293400	SoffiXsponR570_05Dg297700	SoffiXsponR570.05Eg289900	SoffiXsponR570.05Fg224200	No Gene	No Gene	Misin03G291400	Misin04G317500	No Gene	Zm00001d006570	No Gene	Zm00001eb106660	No Gene	No Gene	No Gene	No Gene	No Gene
PGSGS_074740	Null	Null	Sobic.002G333800	HORVU.MOREX.r3.2HG0136570	No Gene	No Gene	No Gene	No Gene	LOC_Os07g36630	No Gene	No Gene	Chala.10G145200	SoffiXsponR570.05Ag298300	SoffiXsponR570.05Bg288800	SoffiXsponR570.05Cg293600	SoffiXsponR570_05Dg298000	SoffiXsponR570.05Eg290100	SoffiXsponR570.05Fg224400	No Gene	No Gene	Misin03G291600	Misin04G317300	No Gene	No Gene	No Gene	No Gene	Pavag02G309700	Urofu.2G361600	Sevir.2G358600	Seita.2G347700	Pahal.2G405300
PGSGS_074750	C5XAX4	PTHR13301	Sobic.002G333900	HORVU.MOREX.r3.2HG0136610	No Gene	No Gene	No Gene	No Gene	LOC_Os07g36740	No Gene	No Gene	Chala.10G145300	SoffiXsponR570.05Ag298400	SoffiXsponR570.05Bg288900	SoffiXsponR570.05Cg293700	SoffiXsponR570_05Dg298100	SoffiXsponR570.05Eg290200	SoffiXsponR570.05Fg224500	No Gene	No Gene	Misin03G291800	Misin04G317200	No Gene	No Gene	No Gene	No Gene	Pavag02G309800	Urofu.2G361800	Sevir.2G358700	Seita.2G347800	Pahal.2G405400
PGSGS_074760	C5XAX5	PTHR13301	Sobic.002G334000	HORVU.MOREX.r3.2HG0136670	No Gene	No Gene	No Gene	OsKitaake07g183900	LOC_Os07g36750	No Gene	Oropetium_20150105_13596	Chala.10G145400	SoffiXsponR570.05Ag298500	SoffiXsponR570.05Bg289000	SoffiXsponR570.05Cg293800	SoffiXsponR570_05Dg298200	SoffiXsponR570.05Eg290300	SoffiXsponR570.05Fg224600	No Gene	No Gene	Misin03G291900	Misin04G317100	No Gene	No Gene	No Gene	No Gene	Pavag02G310100	Urofu.2G362100	Sevir.2G359000	Seita.2G348000	Pahal.2G405500
PGSGS_074770	C5XAX6	PTHR13301	Sobic.002G334100	HORVU.MOREX.r3.2HG0136670	No Gene	No Gene	No Gene	No Gene	LOC_Os07g36750	No Gene	No Gene	Chala.10G145400	SoffiXsponR570.05Ag298700	SoffiXsponR570.05Bg289100	SoffiXsponR570.05Cg293900	SoffiXsponR570_05Dg298300	SoffiXsponR570.05Eg290500	SoffiXsponR570.05Fg224700	No Gene	No Gene	Misin03G292100	Misin04G317100	No Gene	No Gene	No Gene	No Gene	Pavag02G310200	Urofu.2G362100	Sevir.2G359000	Seita.2G348000	Pahal.2G405500
PGSGS_074780	C5XAX7	PTHR13301	Sobic.002G334200	HORVU.MOREX.r3.2HG0136670	No Gene	No Gene	No Gene	No Gene	LOC_Os07g36750	No Gene	No Gene	Chala.10G145400	SoffiXsponR570.05Ag298700	SoffiXsponR570.05Bg289100	SoffiXsponR570.05Cg293900	SoffiXsponR570_05Dg298300	SoffiXsponR570.05Eg290500	SoffiXsponR570.05Fg224700	No Gene	No Gene	Misin03G292100	Misin04G317100	No Gene	No Gene	No Gene	No Gene	Pavag02G310200	Urofu.2G362100	Sevir.2G359000	Seita.2G348000	Pahal.2G405500
PGSGS_074800	C5XAX9	PTHR13301	Sobic.002G334400	HORVU.MOREX.r3.2HG0136680	No Gene	No Gene	No Gene	No Gene	LOC_Os07g36750	No Gene	No Gene	Chala.10G145500	SoffiXsponR570.05Ag299200	SoffiXsponR570.05Bg289400	SoffiXsponR570.05Cg293900	SoffiXsponR570_05Dg298600	SoffiXsponR570.05Eg290500	SoffiXsponR570.05Fg224900	No Gene	No Gene	Misin03G292400	Misin04G317700	No Gene	No Gene	No Gene	No Gene	Pavag02G310300	Urofu.2G362200	Sevir.2G359000	Seita.2G348000	Pahal.2G405500
PGSGS_074810	C5XAY1	PTHR13301	Sobic.002G334500	HORVU.MOREX.r3.2HG0136670	No Gene	No Gene	No Gene	No Gene	LOC_Os07g36690	No Gene	Oropetium_20150105_13599	Chala.10G145500	SoffiXsponR570.05Ag299300	SoffiXsponR570.05Bg289400	SoffiXsponR570.05Cg294100	SoffiXsponR570_05Dg298700	SoffiXsponR570.05Eg290800	SoffiXsponR570.05Fg225000	No Gene	No Gene	Misin03G292500	Misin04G317900	No Gene	No Gene	No Gene	No Gene	Pavag02G310300	Urofu.2G362200	Sevir.2G359000	Seita.2G348000	Pahal.2G405500
PGSGS_074820	Null	Null	Sobic.002G334600	No Gene	No Gene	No Gene	No Gene	No Gene	No Gene	No Gene	No Gene	No Gene	SoffiXsponR570.05Ag299500	SoffiXsponR570.05Bg289700	SoffiXsponR570.05Cg294200	SoffiXsponR570_05Dg299000	SoffiXsponR570.05Eg291000	SoffiXsponR570.05Fg225200	No Gene	No Gene	No Gene	Misin04G318200	No Gene	No Gene	No Gene	No Gene	Pavag02G312200	Urofu.2G363400	Sevir.2G360132	Seita.2G348900	Pahal.2G406600
PGSGS_074830	Null	Null	Sobic.002G334800	No Gene	No Gene	No Gene	No Gene	No Gene	No Gene	No Gene	No Gene	Chala.10G145700	SoffiXsponR570.05Ag299900	SoffiXsponR570.05Bg290000	SoffiXsponR570.05Cg294400	SoffiXsponR570_05Dg299200	SoffiXsponR570.05Eg291300	SoffiXsponR570.05Fg225500	No Gene	No Gene	No Gene	Misin04G318400	No Gene	No Gene	No Gene	No Gene	No Gene	Urofu.2G362500	No Gene	No Gene	No Gene
PGSGS_074850	C5XAY5	PTHR14154	Sobic.002G335000	HORVU.MOREX.r3.2HG0136460	TraesCS2A03G0387100	TraesCS2B03G0568500	TraesCS2D03G0454300	OsKitaake07g184200	LOC_Os07g36800	Bradi1g25080	No Gene	Chala.10G145900	SoffiXsponR570.05Ag300000	SoffiXsponR570.05Bg290100	SoffiXsponR570.05Cg294800	SoffiXsponR570_05Dg299400	SoffiXsponR570.05Eg291600	SoffiXsponR570.05Fg225700	No Gene	No Gene	Misin03G292900	No Gene	No Gene	No Gene	No Gene	No Gene	Pavag02G310500	Urofu.2G362700	Sevir.2G359200	Seita.2G348200	Pahal.2G405800
PGSGS_074870	C5XAY7	Null	Sobic.002G335200	No Gene	No Gene	No Gene	No Gene	No Gene	LOC_Os07g36810	No Gene	No Gene	Chala.10G146400	SoffiXsponR570.05Ag300200	SoffiXsponR570.05Bg290400	SoffiXsponR570.05Cg295000	SoffiXsponR570_05Dg299600	SoffiXsponR570.05Eg291800	SoffiXsponR570.05Fg225900	No Gene	No Gene	Misin03G293000	No Gene	No Gene	No Gene	No Gene	No Gene	Pavag02G310600	Urofu.2G362900	Sevir.2G359400	Seita.2G348400	Pahal.2G406000
PGSGS_074900	C5XAZ0	PTHR33207	Sobic.002G335500	No Gene	No Gene	No Gene	TraesCS2D03G0453400	OsKitaake07g185000	LOC_Os07g36880	Bradi1g25017	No Gene	Chala.10G146800	SoffiXsponR570.05Ag300600	SoffiXsponR570.05Bg290700	SoffiXsponR570.05Cg295400	SoffiXsponR570_05Dg299900	No Gene	SoffiXsponR570.05Fg226200	No Gene	No Gene	Misin03G293300	No Gene	No Gene	No Gene	No Gene	No Gene	Pavag02G311400	Urofu.2G364200	Sevir.2G360132	Seita.2G349100	No Gene
PGSGS_074960	C5XBH9	PTHR32212	Sobic.002G336400	No Gene	No Gene	No Gene	No Gene	No Gene	No Gene	No Gene	No Gene	No Gene	SoffiXsponR570.05Ag301500	SoffiXsponR570.05Bg291600	SoffiXsponR570.05Cg296300	SoffiXsponR570_05Dg300800	SoffiXsponR570.05Eg293100	SoffiXsponR570.05Fg227300	No Gene	No Gene	Misin03G328700	Misin04G320200	No Gene	No Gene	No Gene	No Gene	No Gene	No Gene	No Gene	No Gene	No Gene
PGSGS_074970	C5XBI0	PTHR32212	Sobic.002G336500	No Gene	No Gene	No Gene	No Gene	No Gene	No Gene	No Gene	No Gene	No Gene	SoffiXsponR570.05Ag301500	SoffiXsponR570.05Bg291600	SoffiXsponR570.05Cg296300	SoffiXsponR570_05Dg300800	SoffiXsponR570.05Eg293100	SoffiXsponR570.05Fg227300	No Gene	No Gene	Misin03G328700	Misin04G320200	No Gene	No Gene	No Gene	No Gene	No Gene	No Gene	No Gene	No Gene	No Gene
PGSGS_074980	Null	Null	Sobic.002G336600	HORVU.MOREX.r3.2HG0135900	No Gene	No Gene	No Gene	No Gene	LOC_Os07g37100	No Gene	No Gene	Chala.10G148000	SoffiXsponR570.05Ag301700	SoffiXsponR570.05Bg291800	SoffiXsponR570.05Cg296400	SoffiXsponR570_05Dg300900	SoffiXsponR570.05Eg293000	SoffiXsponR570.05Fg227500	No Gene	No Gene	Misin03G328600	Misin04G320300	No Gene	No Gene	No Gene	No Gene	Pavag02G312600	Urofu.2G365600	Sevir.2G361100	Seita.2G350200	Pahal.2G407900
PGSGS_074990	Null	Null	Sobic.002G336700	HORVU.MOREX.r3.2HG0135870	No Gene	No Gene	No Gene	No Gene	LOC_Os07g37110	No Gene	No Gene	Chala.10G148500	SoffiXsponR570.05Ag301800	SoffiXsponR570.05Bg291900	SoffiXsponR570.05Cg296500	SoffiXsponR570_05Dg301000	SoffiXsponR570.05Eg293300	SoffiXsponR570.05Fg227500	No Gene	No Gene	Misin03G328500	Misin04G320400	No Gene	No Gene	No Gene	No Gene	Pavag02G312700	Urofu.2G365800	Sevir.2G361200	Seita.2G350300	Pahal.2G408200
PGSGS_075000	Null	Null	Sobic.002G336750	HORVU.MOREX.r3.2HG0135870	No Gene	No Gene	No Gene	No Gene	LOC_Os07g37110	No Gene	No Gene	Chala.10G148500	SoffiXsponR570.05Ag301800	SoffiXsponR570.05Bg291900	SoffiXsponR570.05Cg296500	SoffiXsponR570_05Dg301000	SoffiXsponR570.05Eg293400	No Gene	No Gene	No Gene	Misin03G328400	Misin04G320500	No Gene	No Gene	No Gene	No Gene	Pavag02G312800	Urofu.2G365900	Sevir.2G361300	Seita.2G350400	Pahal.2G408200
PGSGS_075010	Null	Null	Sobic.002G337100	HORVU.MOREX.r3.2HG0135870	No Gene	No Gene	No Gene	No Gene	LOC_Os07g37110	No Gene	No Gene	Chala.10G148500	SoffiXsponR570.05Ag301800	SoffiXsponR570.05Bg291900	SoffiXsponR570.05Cg296500	SoffiXsponR570_05Dg301000	SoffiXsponR570.05Eg293400	No Gene	No Gene	No Gene	Misin03G328400	Misin04G320500	Zm00001d021753	No Gene	Zm00001eb323930	No Gene	Pavag02G312800	Urofu.2G365900	Sevir.2G361300	Seita.2G350400	Pahal.2G408200
PGSGS_075040	C5XBI5	PTHR11926	Sobic.002G337500	No Gene	No Gene	No Gene	No Gene	No Gene	No Gene	No Gene	No Gene	Chala.10G148700	SoffiXsponR570.05Ag302500	SoffiXsponR570.05Bg292700	SoffiXsponR570.05Cg297300	SoffiXsponR570_05Dg301500	SoffiXsponR570.05Eg294100	SoffiXsponR570.05Fg228000	No Gene	No Gene	Misin03G328200	Misin04G320800	No Gene	No Gene	No Gene	No Gene	Pavag02G313000	Urofu.2G366300	Sevir.2G361900	Seita.2G351100	Pahal.2G408401
PGSGS_075110	C5XBJ1	PTHR10809	Sobic.002G338200	HORVU.MOREX.r3.2HG0135510	TraesCS2A03G0380400	TraesCS2B03G0560200	TraesCS2D03G0439100	OsKitaake07g187900	LOC_Os07g37270	Bradi1g24850	Oropetium_20150105_16502	Chala.10G149400	SoffiXsponR570.05Ag303300	SoffiXsponR570.05Bg293400	SoffiXsponR570.05Cg298000	SoffiXsponR570_05Dg302300	SoffiXsponR570.05Eg294900	SoffiXsponR570.05Fg228700	No Gene	No Gene	Misin03G327300	Misin04G322500	No Gene	No Gene	No Gene	No Gene	Pavag02G314000	Urofu.2G367000	Sevir.2G362600	Seita.2G351800	Pahal.2G409100
PGSGS_075120	Null	Null	Sobic.002G338250	HORVU.MOREX.r3.2HG0135420	TraesCS2A03G0380200	No Gene	TraesCS2D03G0439900	No Gene	LOC_Os07g37280	Bradi1g24845	Oropetium_20150105_16503	Chala.10G149500	SoffiXsponR570.05Ag303400	SoffiXsponR570.05Bg293500	SoffiXsponR570.05Cg298100	SoffiXsponR570_05Dg302400	SoffiXsponR570.05Eg295000	SoffiXsponR570.05Fg228800	No Gene	No Gene	Misin03G327200	Misin04G322200	Zm00001d021772	No Gene	Zm00001eb324150	No Gene	Pavag02G314100	Urofu.2G367100	Sevir.2G362650	No Gene	Pahal.2G409200
PGSGS_075170	C5XBJ7	PTHR11886	Sobic.002G338800	No Gene	No Gene	No Gene	No Gene	No Gene	No Gene	No Gene	No Gene	Chala.10G150000	SoffiXsponR570.05Ag303900	SoffiXsponR570.05Bg294000	SoffiXsponR570.05Cg298600	SoffiXsponR570_05Dg303300	SoffiXsponR570.05Eg295600	SoffiXsponR570.05Fg229300	No Gene	No Gene	No Gene	Misin04G321600	No Gene	No Gene	No Gene	No Gene	Pavag02G314800	Urofu.2G367600	Sevir.2G363200	Seita.2G352400	Pahal.2G409700
PGSGS_075250	C5XBK5	PTHR23115	Sobic.002G339600	No Gene	No Gene	No Gene	No Gene	No Gene	No Gene	No Gene	No Gene	No Gene	SoffiXsponR570.05Ag304700	SoffiXsponR570.05Bg295000	SoffiXsponR570.05Cg299400	SoffiXsponR570_05Dg304100	SoffiXsponR570.05Eg296500	SoffiXsponR570.05Fg230000	No Gene	No Gene	Misin03G325500	No Gene	Zm00001d021788	Zm00001d006596	Zm00001eb324270	Zm00001eb106920	No Gene	No Gene	No Gene	No Gene	No Gene
PGSGS_075260	C5XBK6	PTHR12358	Sobic.002G339666	HORVU.MOREX.r3.2HG0134900	No Gene	No Gene	No Gene	No Gene	LOC_Os07g37580	No Gene	No Gene	Chala.10G150700	SoffiXsponR570.05Ag304600	SoffiXsponR570.05Bg294800	SoffiXsponR570.05Cg299300	SoffiXsponR570_05Dg304000	SoffiXsponR570.05Eg296400	SoffiXsponR570.05Fg229900	No Gene	No Gene	Misin03G325600	Misin04G323900	No Gene	No Gene	No Gene	No Gene	Pavag02G315500	Urofu.2G368300	Sevir.2G364000	Seita.2G353200	Pahal.2G410500
PGSGS_075270	Null	Null	Sobic.002G339732	HORVU.MOREX.r3.2HG0134900	No Gene	No Gene	No Gene	No Gene	No Gene	No Gene	No Gene	Chala.10G150700	SoffiXsponR570.05Ag304600	SoffiXsponR570.05Bg294800	SoffiXsponR570.05Cg299500	SoffiXsponR570_05Dg304000	SoffiXsponR570.05Eg296600	SoffiXsponR570.05Fg229900	No Gene	No Gene	Misin03G325600	Misin04G323900	No Gene	No Gene	No Gene	No Gene	Pavag02G315500	Urofu.2G368300	Sevir.2G364000	Seita.2G353200	Pahal.2G410500
PGSGS_075300	Null	Null	Sobic.002G340000	HORVU.MOREX.r3.2HG0134820	No Gene	No Gene	No Gene	OsKitaake07g190500	No Gene	Bradi1g24700	No Gene	Chala.10G151000	SoffiXsponR570.05Ag305300	SoffiXsponR570.05Bg295700	SoffiXsponR570.05Cg300100	SoffiXsponR570_05Dg304500	SoffiXsponR570.05Eg296900	SoffiXsponR570.05Fg230800	No Gene	No Gene	No Gene	No Gene	Zm00001d021799	No Gene	No Gene	No Gene	Pavag02G315800	Urofu.2G368700	No Gene	Seita.2G353500	Pahal.2G411100
PGSGS_075320	C5XBL2	PTHR21669	Sobic.002G340200	No Gene	No Gene	No Gene	No Gene	OsKitaake07g190800	LOC_Os07g37680	No Gene	No Gene	Chala.10G151500	No Gene	SoffiXsponR570.05Bg295900	SoffiXsponR570.05Cg300300	SoffiXsponR570_05Dg304700	SoffiXsponR570.05Eg297100	SoffiXsponR570.05Fg231000	No Gene	No Gene	No Gene	Misin04G323300	No Gene	No Gene	No Gene	No Gene	Pavag02G316100	Urofu.2G368900	Sevir.2G364500	Seita.2G353700	No Gene
PGSGS_075420	Null	Null	Sobic.002G341400	No Gene	No Gene	No Gene	No Gene	No Gene	No Gene	No Gene	No Gene	No Gene	No Gene	SoffiXsponR570.05Bg297300	No Gene	No Gene	SoffiXsponR570.05Eg298400	SoffiXsponR570.05Fg232600	No Gene	No Gene	No Gene	No Gene	No Gene	No Gene	No Gene	No Gene	No Gene	No Gene	No Gene	No Gene	No Gene
PGSGS_075460	C5XBM7	PTHR23115	Sobic.002G341800	No Gene	No Gene	No Gene	No Gene	No Gene	No Gene	No Gene	Oropetium_20150105_16551	No Gene	SoffiXsponR570.05Ag306700	SoffiXsponR570.05Bg297700	SoffiXsponR570.05Cg301800	SoffiXsponR570_05Dg306200	SoffiXsponR570.05Eg298900	SoffiXsponR570.05Fg232900	No Gene	No Gene	Misin03G323500	No Gene	Zm00001d021815	Zm00001d006613	Zm00001eb324510	Zm00001eb107110	Pavag02G318000	No Gene	No Gene	Seita.2G355400	No Gene
PGSGS_075470	C5XBM9	Null	Sobic.002G341900	No Gene	No Gene	No Gene	No Gene	OsKitaake07g193400	No Gene	No Gene	Oropetium_20150105_16553	Chala.10G152800	SoffiXsponR570.05Ag306800	SoffiXsponR570.05Bg297800	SoffiXsponR570.05Cg301900	SoffiXsponR570_05Dg306300	SoffiXsponR570.05Eg299000	SoffiXsponR570.05Fg233000	No Gene	No Gene	Misin03G323400	No Gene	Zm00001d021816	No Gene	Zm00001eb324520	No Gene	Pavag02G318100	No Gene	Sevir.2G366700	Seita.2G355700	Pahal.2G413100
PGSGS_075520	C5XBN4	PTHR24286	Sobic.002G342400	No Gene	TraesCS2A03G0371700	TraesCS2B03G0550600	TraesCS2D03G0448100	No Gene	LOC_Os07g37980	Bradi1g24340	Oropetium_20150105_16559	Chala.10G153300	No Gene	SoffiXsponR570.05Bg298600	No Gene	No Gene	SoffiXsponR570.05Eg299800	SoffiXsponR570.05Fg233700	No Gene	No Gene	Misin03G322800	Misin04G324700	No Gene	No Gene	No Gene	No Gene	Pavag02G318700	Urofu.2G371100	Sevir.2G367300	Seita.2G356300	Pahal.2G413800
PGSGS_075540	C5XBN6	PTHR34688	Sobic.002G342600	No Gene	TraesCS2A03G0371300	TraesCS2B03G0550300	TraesCS2D03G0447000	OsKitaake07g194200	LOC_Os07g38000	Bradi1g24320	Oropetium_20150105_16562	Chala.10G153500	SoffiXsponR570.05Ag307800	SoffiXsponR570.05Bg298800	SoffiXsponR570.05Cg303000	SoffiXsponR570_05Dg307000	SoffiXsponR570.05Eg300000	SoffiXsponR570.05Fg233900	No Gene	No Gene	Misin03G322600	Misin04G324900	Zm00001d021825	No Gene	No Gene	No Gene	Pavag02G318900	Urofu.2G371400	Sevir.2G367500	Seita.2G356500	Pahal.2G414100
PGSGS_075670	Null	Null	Sobic.002G344750	No Gene	No Gene	No Gene	No Gene	No Gene	No Gene	No Gene	No Gene	No Gene	No Gene	No Gene	No Gene	No Gene	No Gene	No Gene	No Gene	No Gene	No Gene	Misin04G326800	No Gene	No Gene	No Gene	No Gene	No Gene	No Gene	No Gene	No Gene	No Gene
PGSGS_075680	Null	Null	Sobic.002G344800	No Gene	No Gene	No Gene	No Gene	No Gene	No Gene	No Gene	No Gene	No Gene	No Gene	No Gene	No Gene	No Gene	No Gene	No Gene	No Gene	No Gene	No Gene	Misin04G327400	No Gene	No Gene	No Gene	No Gene	No Gene	No Gene	No Gene	No Gene	No Gene
PGSGS_075690	C5XBQ7	PTHR26379	Sobic.002G344900	No Gene	No Gene	No Gene	No Gene	No Gene	No Gene	No Gene	No Gene	No Gene	No Gene	SoffiXsponR570.05Bg300700	SoffiXsponR570.05Cg304900	SoffiXsponR570_05Dg308700	SoffiXsponR570.05Eg302400	SoffiXsponR570.05Fg236200	No Gene	No Gene	Misin03G321200	Misin04G327000	No Gene	No Gene	No Gene	No Gene	No Gene	No Gene	No Gene	No Gene	No Gene
PGSGS_075710	Null	Null	Sobic.002G345100	HORVU.MOREX.r3.2HG0133380	TraesCS2A03G0367400	TraesCS2B03G0544500	TraesCS2D03G0431700	OsKitaake07g196600	No Gene	Bradi1g24160	No Gene	Chala.10G155400	SoffiXsponR570.05Ag309900	SoffiXsponR570.05Bg301000	SoffiXsponR570.05Cg305100	SoffiXsponR570_05Dg308900	SoffiXsponR570.05Eg302600	SoffiXsponR570.05Fg236400	No Gene	No Gene	Misin03G321000	Misin04G327200	No Gene	Zm00001d006627	No Gene	Zm00001eb107240	Pavag02G320600	Urofu.2G373000	Sevir.2G369500	Seita.2G358400	Pahal.2G416000
PGSGS_075740	C5XC94	PTHR33147	Sobic.002G345400	No Gene	No Gene	No Gene	No Gene	No Gene	No Gene	No Gene	No Gene	No Gene	SoffiXsponR570.05Ag310100	SoffiXsponR570.05Bg301300	SoffiXsponR570.05Cg305300	SoffiXsponR570_05Dg309200	SoffiXsponR570.05Eg302900	SoffiXsponR570.05Fg236700	No Gene	No Gene	Misin03G320500	No Gene	Zm00001d021843	No Gene	Zm00001eb324760	No Gene	No Gene	No Gene	No Gene	No Gene	No Gene
PGSGS_075750	Null	Null	Sobic.002G345500	No Gene	No Gene	No Gene	No Gene	No Gene	No Gene	No Gene	No Gene	No Gene	SoffiXsponR570.05Ag310200	No Gene	No Gene	No Gene	No Gene	No Gene	No Gene	No Gene	Misin03G320400	No Gene	No Gene	No Gene	No Gene	No Gene	No Gene	No Gene	No Gene	No Gene	No Gene
PGSGS_075760	Null	Null	Sobic.002G345600	No Gene	No Gene	No Gene	No Gene	No Gene	No Gene	No Gene	No Gene	No Gene	No Gene	No Gene	No Gene	No Gene	No Gene	No Gene	No Gene	No Gene	No Gene	Misin04G327400	No Gene	No Gene	No Gene	No Gene	No Gene	No Gene	No Gene	No Gene	No Gene
PGSGS_075790	Null	Null	Sobic.002G345850	No Gene	No Gene	No Gene	No Gene	No Gene	No Gene	No Gene	No Gene	No Gene	SoffiXsponR570.05Ag310500	SoffiXsponR570.05Bg301700	SoffiXsponR570.05Cg305600	No Gene	No Gene	SoffiXsponR570.05Fg237000	No Gene	No Gene	No Gene	Misin04G327600	No Gene	No Gene	No Gene	No Gene	No Gene	No Gene	No Gene	No Gene	No Gene
PGSGS_075800	Null	Null	Sobic.002G346100	No Gene	No Gene	No Gene	No Gene	No Gene	No Gene	No Gene	No Gene	No Gene	No Gene	No Gene	No Gene	No Gene	No Gene	No Gene	No Gene	No Gene	Misin03G320000	No Gene	No Gene	No Gene	No Gene	No Gene	No Gene	Urofu.2G374200	No Gene	No Gene	No Gene
PGSGS_075850	C5XCA1	PTHR22835	Sobic.002G346700	No Gene	No Gene	No Gene	No Gene	No Gene	No Gene	No Gene	No Gene	Chala.10G161100	No Gene	No Gene	No Gene	SoffiXsponR570_05Dg310200	SoffiXsponR570.05Eg304000	SoffiXsponR570.05Fg238000	No Gene	No Gene	Misin03G318800	Misin04G328500	No Gene	Zm00001d006633	No Gene	No Gene	Pavag02G321900	Urofu.2G378900	Sevir.2G372200	Seita.2G361200	Pahal.2G419000
PGSGS_075870	C5XCA3	PTHR13007	Sobic.002G346900	HORVU.MOREX.r3.2HG0132860	TraesCS2A03G0363300	TraesCS2B03G0540900	TraesCS2D03G0428700	OsKitaake07g198400	LOC_Os07g38420	Bradi1g24040	No Gene	Chala.10G161300	SoffiXsponR570.05Ag311400	SoffiXsponR570.05Bg302400	SoffiXsponR570.05Cg306500	SoffiXsponR570_05Dg310400	SoffiXsponR570.05Eg304200	SoffiXsponR570.05Fg238200	No Gene	No Gene	No Gene	No Gene	Zm00001d021864	No Gene	Zm00001eb324990	No Gene	Pavag02G322100	Urofu.2G375700	Sevir.2G372400	Seita.2G361400	Pahal.2G419201
PGSGS_075880	Null	Null	Sobic.002G347000	No Gene	TraesCS2A03G0362900	TraesCS2B03G0540800	TraesCS2D03G0428300	OsKitaake07g198500	LOC_Os07g38430	Bradi1g24030	No Gene	Chala.10G161400	SoffiXsponR570.05Ag311500	SoffiXsponR570.05Bg302500	SoffiXsponR570.05Cg306600	SoffiXsponR570_05Dg310500	SoffiXsponR570.05Eg304300	SoffiXsponR570.05Fg238300	No Gene	No Gene	Misin03G318600	Misin04G328700	Zm00001d021866	No Gene	Zm00001eb325000	No Gene	Pavag02G322200	Urofu.2G375800	Sevir.2G372500	Seita.2G361500	Pahal.2G419300
PGSGS_075890	Null	Null	Sobic.002G347100	No Gene	No Gene	No Gene	No Gene	No Gene	No Gene	No Gene	No Gene	Chala.10G161500	No Gene	No Gene	No Gene	No Gene	No Gene	No Gene	No Gene	No Gene	No Gene	No Gene	No Gene	No Gene	No Gene	No Gene	No Gene	No Gene	No Gene	No Gene	No Gene
PGSGS_075920	C5XCA8	PTHR33181	Sobic.002G347500	No Gene	TraesCS2A03G0361500	TraesCS2B03G0539800	TraesCS2D03G0427100	OsKitaake07g198900	LOC_Os07g38470	Bradi1g23990	No Gene	Chala.10G162100	SoffiXsponR570.05Ag311900	SoffiXsponR570.05Bg302800	SoffiXsponR570.05Cg307000	SoffiXsponR570_05Dg310900	SoffiXsponR570.05Eg304800	SoffiXsponR570.05Fg238600	No Gene	No Gene	Misin03G318300	Misin04G329200	Zm00001d021870	Zm00001d006639	No Gene	Zm00001eb107360	Pavag02G322700	No Gene	Sevir.2G373000	Seita.2G362000	Pahal.2G419900
PGSGS_075930	Null	Null	Sobic.002G347600	No Gene	No Gene	No Gene	No Gene	No Gene	No Gene	No Gene	No Gene	No Gene	SoffiXsponR570.05Ag312000	SoffiXsponR570.05Bg302900	SoffiXsponR570.05Cg307100	SoffiXsponR570_05Dg311000	SoffiXsponR570.05Eg304900	SoffiXsponR570.05Fg238800	No Gene	No Gene	No Gene	Misin04G329300	Zm00001d021871	No Gene	Zm00001eb325040	No Gene	No Gene	No Gene	No Gene	No Gene	No Gene
PGSGS_075940	C5XCB0	PTHR34684	Sobic.002G347700	No Gene	No Gene	No Gene	No Gene	No Gene	No Gene	No Gene	No Gene	No Gene	SoffiXsponR570.05Ag312100	SoffiXsponR570.05Bg303000	SoffiXsponR570.05Cg307200	SoffiXsponR570_05Dg311100	SoffiXsponR570.05Eg305100	SoffiXsponR570.05Fg238900	No Gene	No Gene	Misin03G318200	No Gene	Zm00001d021873	No Gene	Zm00001eb325060	No Gene	No Gene	No Gene	No Gene	No Gene	No Gene
PGSGS_075950	Null	Null	Sobic.002G347725	No Gene	No Gene	No Gene	No Gene	No Gene	No Gene	No Gene	No Gene	No Gene	SoffiXsponR570.05Ag312200	SoffiXsponR570.05Bg303100	SoffiXsponR570.05Cg307300	No Gene	SoffiXsponR570.05Eg305200	SoffiXsponR570.05Fg239000	No Gene	No Gene	Misin03G318100	No Gene	Zm00001d021874	No Gene	No Gene	No Gene	No Gene	No Gene	No Gene	No Gene	No Gene
PGSGS_075960	Null	Null	Sobic.002G347800	No Gene	No Gene	No Gene	No Gene	No Gene	No Gene	No Gene	Oropetium_20150105_16600	No Gene	No Gene	No Gene	No Gene	No Gene	No Gene	No Gene	No Gene	No Gene	No Gene	No Gene	No Gene	No Gene	No Gene	No Gene	No Gene	Urofu.2G376500	Sevir.2G373100	Seita.2G362100	No Gene
PGSGS_075990	C5XCB5	PTHR11885	Sobic.002G348100	No Gene	TraesCS2A03G0335900	TraesCS2B03G0538600	TraesCS2D03G0426500	OsKitaake07g199300	LOC_Os07g38540	Bradi1g23960	Oropetium_20150105_16606	Chala.10G162400	No Gene	SoffiXsponR570.05Bg303600	No Gene	SoffiXsponR570_05Dg311400	No Gene	SoffiXsponR570.05Fg239300	No Gene	No Gene	Misin03G317800	Misin04G329500	No Gene	No Gene	No Gene	No Gene	Pavag02G323100	Urofu.2G377100	Sevir.2G373700	Seita.2G362700	Pahal.2G420200
PGSGS_076080	C5XCC4	PTHR10562	Sobic.002G349200	HORVU.MOREX.r3.2HG0132200	No Gene	No Gene	No Gene	OsKitaake07g201000	LOC_Os07g38710	No Gene	No Gene	No Gene	No Gene	No Gene	No Gene	No Gene	No Gene	SoffiXsponR570.05Fg240900	No Gene	No Gene	No Gene	Misin04G331400	No Gene	No Gene	No Gene	No Gene	Pavag02G324900	Urofu.2G379200	Sevir.2G375600	Seita.2G364400	Pahal.2G422100
PGSGS_076090	C5XCC5	PTHR34114	Sobic.002G349300	No Gene	No Gene	No Gene	No Gene	OsKitaake07g200300	LOC_Os07g38630	Bradi1g23895	No Gene	Chala.10G163300	SoffiXsponR570.05Ag313300	SoffiXsponR570.05Bg304500	SoffiXsponR570.05Cg308500	SoffiXsponR570_05Dg312300	SoffiXsponR570.05Eg306300	SoffiXsponR570.05Fg240400	No Gene	No Gene	Misin03G316900	Misin04G330600	Zm00001d021882	Zm00001d006650	Zm00001eb325160	Zm00001eb107480	Pavag02G324100	Urofu.2G378200	Sevir.2G375066	Seita.2G363900	Pahal.2G421400
PGSGS_076110	C5XCC7	PTHR10562	Sobic.002G349600	No Gene	TraesCS2A03G0339300	No Gene	TraesCS2D03G0423100	OsKitaake07g200500	LOC_Os07g38650	No Gene	No Gene	Chala.10G163500	SoffiXsponR570.05Ag313500	SoffiXsponR570.05Bg304700	SoffiXsponR570.05Cg308700	SoffiXsponR570_05Dg312500	SoffiXsponR570.05Eg306700	SoffiXsponR570.05Fg240600	No Gene	No Gene	No Gene	Misin04G331000	No Gene	No Gene	No Gene	No Gene	Pavag02G324400	Urofu.2G378500	No Gene	Seita.2G364100	No Gene
PGSGS_076120	C5XCC8	PTHR10562	Sobic.002G349800	No Gene	No Gene	No Gene	No Gene	No Gene	LOC_Os07g38650	No Gene	No Gene	No Gene	SoffiXsponR570.05Ag313500	SoffiXsponR570.05Bg304700	SoffiXsponR570.05Cg308700	SoffiXsponR570_05Dg312500	SoffiXsponR570.05Eg306700	SoffiXsponR570.05Fg240600	No Gene	No Gene	No Gene	Misin04G331000	No Gene	No Gene	No Gene	No Gene	Pavag02G324400	Urofu.2G378500	No Gene	Seita.2G364100	No Gene
PGSGS_076130	C5XCC9	PTHR12815	Sobic.002G349900	No Gene	No Gene	No Gene	No Gene	No Gene	No Gene	No Gene	No Gene	No Gene	SoffiXsponR570.05Ag313600	SoffiXsponR570.05Bg304800	SoffiXsponR570.05Cg308800	SoffiXsponR570_05Dg312600	SoffiXsponR570.05Eg306800	No Gene	No Gene	No Gene	No Gene	No Gene	No Gene	No Gene	No Gene	No Gene	Pavag02G324700	Urofu.2G379000	Sevir.2G375500	Seita.2G364300	Pahal.2G422000
PGSGS_076140	C5XCD0	PTHR10562	Sobic.002G350000	HORVU.MOREX.r3.2HG0132200	No Gene	No Gene	No Gene	No Gene	LOC_Os07g38650	No Gene	No Gene	No Gene	No Gene	No Gene	No Gene	No Gene	No Gene	SoffiXsponR570.05Fg240900	No Gene	No Gene	No Gene	Misin04G331400	No Gene	No Gene	No Gene	No Gene	No Gene	Urofu.2G379100	No Gene	No Gene	Pahal.2G422100
PGSGS_076150	Null	Null	Sobic.002G350100	No Gene	No Gene	No Gene	No Gene	OsKitaake07g200800	LOC_Os07g38690	Bradi1g23845	Oropetium_20150105_16618	No Gene	No Gene	No Gene	No Gene	No Gene	No Gene	SoffiXsponR570.05Fg240900	No Gene	No Gene	No Gene	Misin04G331400	Zm00001d021887	No Gene	Zm00001eb325210	No Gene	Pavag02G324900	Urofu.2G379200	No Gene	No Gene	Pahal.2G422100
PGSGS_076160	C5XCD2	PTHR10562	Sobic.002G350200	HORVU.MOREX.r3.2HG0132200	No Gene	No Gene	No Gene	No Gene	LOC_Os07g38690	No Gene	No Gene	No Gene	No Gene	No Gene	No Gene	No Gene	No Gene	SoffiXsponR570.05Fg240900	No Gene	No Gene	No Gene	Misin04G331600	No Gene	No Gene	No Gene	No Gene	Pavag02G324900	Urofu.2G379200	No Gene	No Gene	Pahal.2G422200
PGSGS_076170	Null	Null	Sobic.002G350300	No Gene	No Gene	No Gene	No Gene	No Gene	No Gene	No Gene	No Gene	No Gene	SoffiXsponR570.05Ag313700	SoffiXsponR570.05Bg305200	SoffiXsponR570.05Cg309000	SoffiXsponR570_05Dg313200	SoffiXsponR570.05Eg307300	SoffiXsponR570.05Fg241000	No Gene	No Gene	Misin03G316600	Misin04G331800	Zm00001d021890	No Gene	Zm00001eb325220	No Gene	Pavag02G325100	Urofu.2G379400	Sevir.2G375700	Seita.2G364500	Pahal.2G422400
PGSGS_076220	C5XCD5	PTHR27007	Sobic.002G350800	HORVU.MOREX.r3.2HG0131780	No Gene	No Gene	No Gene	No Gene	LOC_Os07g38800	No Gene	No Gene	Chala.10G165500	SoffiXsponR570.05Ag314200	SoffiXsponR570.05Bg305800	SoffiXsponR570.05Cg309500	SoffiXsponR570_05Dg313700	SoffiXsponR570.05Eg307900	SoffiXsponR570.05Fg241900	No Gene	No Gene	Misin03G316000	No Gene	No Gene	No Gene	No Gene	No Gene	No Gene	Urofu.2G379900	Sevir.2G376200	Seita.2G365100	Pahal.2G423100
PGSGS_076230	C5XCD6	Null	Sobic.002G350901	HORVU.MOREX.r3.2HG0131770	TraesCS2A03G0341000	TraesCS2B03G0533800	TraesCS2D03G0421600	OsKitaake07g202000	LOC_Os07g38810	Bradi1g23701	No Gene	Chala.10G165400	SoffiXsponR570.05Ag314300	SoffiXsponR570.05Bg306000	SoffiXsponR570.05Cg309600	SoffiXsponR570_05Dg313800	SoffiXsponR570.05Eg308000	SoffiXsponR570.05Fg242000	No Gene	No Gene	Misin03G315900	No Gene	Zm00001d021896	No Gene	Zm00001eb325300	No Gene	No Gene	Urofu.2G380000	Sevir.2G376300	Seita.2G365200	Pahal.2G423200
PGSGS_076240	C5XCD7	PTHR32077	Sobic.002G351000	No Gene	No Gene	No Gene	No Gene	No Gene	No Gene	No Gene	No Gene	No Gene	SoffiXsponR570.05Ag314500	SoffiXsponR570.05Bg306100	SoffiXsponR570.05Cg309700	SoffiXsponR570_05Dg314000	SoffiXsponR570.05Eg308100	SoffiXsponR570.05Fg242100	No Gene	No Gene	Misin03G315800	No Gene	No Gene	No Gene	No Gene	No Gene	No Gene	No Gene	No Gene	No Gene	No Gene
PGSGS_076250	C5XCD8	PTHR22942	Sobic.002G351100	No Gene	No Gene	No Gene	No Gene	No Gene	No Gene	No Gene	No Gene	No Gene	SoffiXsponR570.05Ag314600	SoffiXsponR570.05Bg306400	SoffiXsponR570.05Cg309900	SoffiXsponR570_05Dg314300	SoffiXsponR570.05Eg308200	SoffiXsponR570.05Fg242300	No Gene	No Gene	Misin03G315500	No Gene	Zm00001d021898	No Gene	Zm00001eb325310	No Gene	No Gene	No Gene	No Gene	No Gene	No Gene
PGSGS_076350	Null	Null	Sobic.002G352302	No Gene	No Gene	No Gene	No Gene	No Gene	No Gene	No Gene	No Gene	No Gene	SoffiXsponR570.05Ag316100	SoffiXsponR570.05Bg307700	SoffiXsponR570.05Cg311400	No Gene	SoffiXsponR570.05Eg309400	SoffiXsponR570.05Fg243300	No Gene	No Gene	Misin03G314100	No Gene	No Gene	Zm00001d006668	No Gene	Zm00001eb107600	No Gene	No Gene	No Gene	No Gene	No Gene
PGSGS_076360	C6JSN2	PTHR11413	Sobic.002G352401	No Gene	No Gene	No Gene	No Gene	No Gene	No Gene	No Gene	No Gene	No Gene	No Gene	No Gene	No Gene	SoffiXsponR570_05Dg312600	No Gene	No Gene	No Gene	No Gene	No Gene	Misin04G331200	No Gene	No Gene	No Gene	No Gene	Pavag02G324300	Urofu.2G378800	No Gene	No Gene	No Gene
PGSGS_076370	C5XCF0	PTHR10795	Sobic.002G352501	No Gene	No Gene	No Gene	No Gene	OsKitaake07g204000	LOC_Os07g39020	No Gene	No Gene	Chala.10G166600	No Gene	SoffiXsponR570.05Bg307800	No Gene	SoffiXsponR570_05Dg315400	No Gene	SoffiXsponR570.05Fg243400	No Gene	No Gene	Misin03G314000	Misin04G332400	Zm00001d021912	Zm00001d006669	Zm00001eb325460	Zm00001eb107610	Pavag02G326900	Urofu.2G382200	Sevir.2G378100	Seita.2G366800	Pahal.2G425200
PGSGS_076380	C5XCF1	PTHR34356	Sobic.002G352600	No Gene	No Gene	No Gene	No Gene	No Gene	No Gene	No Gene	No Gene	No Gene	SoffiXsponR570.05Ag316200	SoffiXsponR570.05Bg307900	SoffiXsponR570.05Cg311500	SoffiXsponR570_05Dg315500	SoffiXsponR570.05Eg309500	SoffiXsponR570.05Fg243500	No Gene	No Gene	Misin03G313900	Misin04G332300	No Gene	No Gene	No Gene	No Gene	No Gene	No Gene	No Gene	No Gene	No Gene
PGSGS_076410	Null	Null	Sobic.002G352900	No Gene	No Gene	No Gene	No Gene	No Gene	No Gene	No Gene	No Gene	Chala.10G167100	SoffiXsponR570.05Ag316500	SoffiXsponR570.05Bg308600	SoffiXsponR570.05Cg311800	SoffiXsponR570_05Dg316000	SoffiXsponR570.05Eg309800	SoffiXsponR570.05Fg243900	No Gene	No Gene	Misin03G313400	No Gene	Zm00001d021920	No Gene	Zm00001eb325520	No Gene	No Gene	No Gene	No Gene	No Gene	No Gene
PGSGS_076430	C5XCF4	Null	Sobic.002G353100	No Gene	No Gene	No Gene	TraesCS2D03G0418400	No Gene	No Gene	Bradi1g23555	Oropetium_20150105_16645	Chala.10G167300	No Gene	No Gene	No Gene	No Gene	No Gene	No Gene	No Gene	No Gene	No Gene	Misin04G333600	Zm00001d021926	No Gene	Zm00001eb325540	No Gene	Pavag02G327500	Urofu.2G382600	Sevir.2G378600	Seita.2G367700	Pahal.2G425800
PGSGS_076470	C5XCF8	PTHR11093	Sobic.002G353500	HORVU.MOREX.r3.2HG0131320	TraesCS2A03G0344600	TraesCS2B03G0528900	TraesCS2D03G0417400	No Gene	LOC_Os07g39290	Bradi1g23490	No Gene	Chala.10G167900	SoffiXsponR570.05Ag317300	SoffiXsponR570.05Bg309300	SoffiXsponR570.05Cg312500	SoffiXsponR570_05Dg316700	SoffiXsponR570.05Eg310500	SoffiXsponR570.05Fg244600	No Gene	No Gene	Misin03G312400	Misin04G334100	Zm00001d021931	Zm00001d006680	Zm00001eb325580	Zm00001eb107710	Pavag02G328100	Urofu.2G383000	Sevir.2G379400	Seita.2G368300	Pahal.2G426300
PGSGS_076520	C5XCG3	PTHR23500	Sobic.002G354000	HORVU.MOREX.r3.2HG0131150	No Gene	No Gene	No Gene	No Gene	LOC_Os07g39350	No Gene	No Gene	Chala.10G168700	SoffiXsponR570.05Ag317900	SoffiXsponR570.05Bg309800	SoffiXsponR570.05Cg313100	SoffiXsponR570_05Dg317200	SoffiXsponR570.05Eg311000	SoffiXsponR570.05Fg245400	No Gene	No Gene	Misin03G310200	Misin04G334700	No Gene	No Gene	No Gene	No Gene	Pavag02G328800	Urofu.2G383600	Sevir.2G379900	Seita.2G368800	Pahal.2G427000
PGSGS_076530	C5XCG4	PTHR23500	Sobic.002G354100	HORVU.MOREX.r3.2HG0131150	No Gene	No Gene	No Gene	No Gene	LOC_Os07g39360	No Gene	No Gene	Chala.10G168700	SoffiXsponR570.05Ag318200	SoffiXsponR570.05Bg310200	SoffiXsponR570.05Cg313100	SoffiXsponR570_05Dg317200	SoffiXsponR570.05Eg311200	SoffiXsponR570.05Fg245400	No Gene	No Gene	Misin03G309900	Misin04G334600	No Gene	No Gene	No Gene	No Gene	Pavag02G328800	Urofu.2G383600	Sevir.2G379900	Seita.2G368800	Pahal.2G427000
PGSGS_076540	Null	Null	Sobic.002G354200	HORVU.MOREX.r3.2HG0131100	No Gene	No Gene	No Gene	No Gene	LOC_Os07g39360	No Gene	No Gene	Chala.10G168800	SoffiXsponR570.05Ag317800	SoffiXsponR570.05Bg310300	SoffiXsponR570.05Cg313000	SoffiXsponR570_05Dg317100	SoffiXsponR570.05Eg310900	SoffiXsponR570.05Fg245800	No Gene	No Gene	Misin03G309800	Misin04G334600	No Gene	No Gene	No Gene	No Gene	Pavag02G328900	Urofu.2G383900	Sevir.2G380000	Seita.2G368900	Pahal.2G427100
PGSGS_076550	C5XCG5	PTHR23500	Sobic.002G354300	HORVU.MOREX.r3.2HG0131070	No Gene	No Gene	No Gene	No Gene	LOC_Os07g39400	No Gene	No Gene	Chala.10G168900	SoffiXsponR570.05Ag318600	SoffiXsponR570.05Bg310400	SoffiXsponR570.05Cg313700	SoffiXsponR570_05Dg317400	SoffiXsponR570.05Eg311400	SoffiXsponR570.05Fg245900	No Gene	No Gene	Misin03G309700	Misin04G335000	No Gene	No Gene	No Gene	No Gene	Pavag02G329000	Urofu.2G384000	Sevir.2G380100	Seita.2G369000	Pahal.2G427200
PGSGS_076560	C5XCG6	PTHR23500	Sobic.002G354400	HORVU.MOREX.r3.2HG0131070	TraesCS2A03G0346000	TraesCS2B03G0527400	TraesCS2D03G0415100	OsKitaake07g206700	LOC_Os07g39400	Bradi1g23421	No Gene	Chala.10G168900	SoffiXsponR570.05Ag318600	SoffiXsponR570.05Bg310500	SoffiXsponR570.05Cg313700	SoffiXsponR570_05Dg317500	SoffiXsponR570.05Eg311400	SoffiXsponR570.05Fg246000	No Gene	No Gene	Misin03G309600	Misin04G335000	No Gene	No Gene	Zm00001eb325700	No Gene	Pavag02G329000	Urofu.2G384000	Sevir.2G380100	Seita.2G369000	Pahal.2G427200
PGSGS_076590	Null	Null	Sobic.002G354700	No Gene	No Gene	No Gene	No Gene	No Gene	No Gene	No Gene	No Gene	No Gene	SoffiXsponR570.05Ag318900	SoffiXsponR570.05Bg310800	SoffiXsponR570.05Cg314000	No Gene	SoffiXsponR570.05Eg311700	No Gene	No Gene	No Gene	No Gene	Misin04G335300	No Gene	No Gene	No Gene	No Gene	Pavag02G329400	No Gene	No Gene	No Gene	No Gene
PGSGS_076600	Null	Null	Sobic.002G354800	No Gene	No Gene	No Gene	No Gene	No Gene	No Gene	No Gene	No Gene	Chala.10G169300	SoffiXsponR570.05Ag319000	SoffiXsponR570.05Bg310900	SoffiXsponR570.05Cg314100	SoffiXsponR570_05Dg317800	SoffiXsponR570.05Eg311800	SoffiXsponR570.05Fg246400	No Gene	No Gene	Misin03G309000	Misin04G335500	Zm00001d021945	No Gene	Zm00001eb325740	No Gene	Pavag02G329500	No Gene	Sevir.2G380400	Seita.2G369300	Pahal.2G427500
PGSGS_076680	C5XCH9	PTHR11426	Sobic.002G355700	No Gene	No Gene	No Gene	No Gene	No Gene	No Gene	No Gene	No Gene	No Gene	SoffiXsponR570.05Ag320100	No Gene	SoffiXsponR570.05Cg315300	No Gene	No Gene	SoffiXsponR570.05Fg247600	No Gene	No Gene	Misin03G308600	Misin04G336700	No Gene	No Gene	No Gene	No Gene	No Gene	No Gene	No Gene	No Gene	No Gene
PGSGS_076700	C5XCI2	PTHR33044	Sobic.002G356000	No Gene	No Gene	No Gene	No Gene	No Gene	No Gene	No Gene	No Gene	No Gene	No Gene	No Gene	No Gene	No Gene	No Gene	SoffiXsponR570.05Fg247900	No Gene	No Gene	No Gene	No Gene	No Gene	No Gene	No Gene	No Gene	No Gene	No Gene	No Gene	No Gene	No Gene
PGSGS_076730	C5XD17	PTHR33595	Sobic.002G356300	No Gene	TraesCS2A03G0352500	TraesCS2B03G0519300	TraesCS2D03G0409400	OsKitaake07g208900	LOC_Os07g39700	Bradi1g23180	Oropetium_20150105_16679	Chala.10G171000	SoffiXsponR570.05Ag320700	SoffiXsponR570.05Bg312600	SoffiXsponR570.05Cg315900	SoffiXsponR570_05Dg319300	No Gene	No Gene	No Gene	No Gene	No Gene	No Gene	Zm00001d021957	Zm00001d006713	Zm00001eb325870	Zm00001eb108020	Pavag02G331600	Urofu.2G385800	Sevir.2G382000	Seita.2G371100	Pahal.2G429500
PGSGS_076770	Null	Null	Sobic.002G356666	No Gene	No Gene	No Gene	No Gene	No Gene	No Gene	No Gene	No Gene	No Gene	SoffiXsponR570.05Ag321200	SoffiXsponR570.05Bg313100	SoffiXsponR570.05Cg316300	SoffiXsponR570_05Dg319800	SoffiXsponR570.05Eg313700	No Gene	No Gene	No Gene	No Gene	No Gene	No Gene	No Gene	No Gene	No Gene	No Gene	No Gene	No Gene	No Gene	No Gene
PGSGS_076780	Null	Null	Sobic.002G356732	No Gene	No Gene	No Gene	No Gene	No Gene	No Gene	No Gene	No Gene	No Gene	SoffiXsponR570.05Ag321200	SoffiXsponR570.05Bg313100	SoffiXsponR570.05Cg316300	SoffiXsponR570_05Dg319800	SoffiXsponR570.05Eg313700	No Gene	No Gene	No Gene	No Gene	No Gene	No Gene	No Gene	No Gene	No Gene	No Gene	No Gene	No Gene	No Gene	No Gene
PGSGS_076800	C5XD23	PTHR11451	Sobic.002G356900	No Gene	No Gene	No Gene	No Gene	No Gene	No Gene	No Gene	No Gene	Chala.10G171500	SoffiXsponR570.05Ag321400	SoffiXsponR570.05Bg313300	SoffiXsponR570.05Cg316700	SoffiXsponR570_05Dg320000	SoffiXsponR570.05Eg313900	SoffiXsponR570.05Fg248700	No Gene	No Gene	Misin03G307200	Misin04G338000	Zm00001d021962	No Gene	Zm00001eb325920	No Gene	Pavag02G332100	Urofu.2G386500	Sevir.2G382400	Seita.2G371500	Pahal.2G430100
PGSGS_076810	C5XD24	PTHR31388	Sobic.002G357000	No Gene	No Gene	No Gene	No Gene	No Gene	No Gene	No Gene	No Gene	Chala.10G171600	SoffiXsponR570.05Ag321500	SoffiXsponR570.05Bg313400	SoffiXsponR570.05Cg316800	SoffiXsponR570_05Dg320100	SoffiXsponR570.05Eg314000	SoffiXsponR570.05Fg248800	No Gene	No Gene	Misin03G307300	Misin04G338200	Zm00001d021965	No Gene	Zm00001eb325930	No Gene	Pavag02G332200	Urofu.2G386600	Sevir.2G382500	Seita.2G371600	Pahal.2G430200
PGSGS_076830	Null	Null	Sobic.002G357200	No Gene	No Gene	No Gene	No Gene	No Gene	No Gene	No Gene	No Gene	No Gene	No Gene	No Gene	No Gene	No Gene	SoffiXsponR570.05Eg310200	No Gene	No Gene	No Gene	No Gene	No Gene	No Gene	No Gene	No Gene	No Gene	No Gene	No Gene	No Gene	No Gene	No Gene
PGSGS_076840	Null	Null	Sobic.002G357300	HORVU.MOREX.r3.2HG0129990	TraesCS2A03G0354000	TraesCS2B03G0517300	TraesCS2D03G0407400	OsKitaake07g209700	LOC_Os07g39790	Bradi1g23095	No Gene	Chala.10G171800	SoffiXsponR570.05Ag321800	SoffiXsponR570.05Bg313600	SoffiXsponR570.05Cg317100	SoffiXsponR570_05Dg320300	SoffiXsponR570.05Eg314200	SoffiXsponR570.05Fg249000	No Gene	No Gene	No Gene	No Gene	Zm00001d021967	No Gene	Zm00001eb325950	No Gene	Pavag02G332400	Urofu.2G386800	Sevir.2G382702	Seita.2G371800	Pahal.2G430500
PGSGS_076860	Null	Null	Sobic.002G357500	No Gene	No Gene	No Gene	No Gene	OsKitaake07g209900	No Gene	No Gene	No Gene	No Gene	SoffiXsponR570.05Ag322000	No Gene	No Gene	No Gene	SoffiXsponR570.05Eg314400	SoffiXsponR570.05Fg249200	No Gene	No Gene	Misin03G306500	Misin04G338400	No Gene	No Gene	Zm00001eb325990	No Gene	Pavag02G332600	Urofu.2G387000	No Gene	Seita.2G372000	Pahal.2G430700
PGSGS_076910	C5XD33	PTHR32472	Sobic.002G358000	No Gene	No Gene	No Gene	No Gene	No Gene	No Gene	No Gene	No Gene	No Gene	No Gene	SoffiXsponR570.05Bg314400	No Gene	SoffiXsponR570_05Dg320900	SoffiXsponR570.05Eg315100	SoffiXsponR570.05Fg249800	No Gene	No Gene	Misin03G305800	Misin04G339000	No Gene	No Gene	No Gene	No Gene	No Gene	No Gene	No Gene	No Gene	No Gene
PGSGS_076930	C5XD36	Null	Sobic.002G358300	No Gene	No Gene	No Gene	TraesCS2D03G0405800	OsKitaake07g210500	LOC_Os07g39860	Bradi1g23030	Oropetium_20150105_16692	No Gene	SoffiXsponR570.05Ag322600	SoffiXsponR570.05Bg314600	SoffiXsponR570.05Cg317900	SoffiXsponR570_05Dg321300	SoffiXsponR570.05Eg315300	SoffiXsponR570.05Fg250000	No Gene	No Gene	Misin03G305600	No Gene	No Gene	No Gene	Zm00001eb326050	Zm00001eb108110	Pavag02G333900	Urofu.2G387900	Sevir.2G383602	Seita.2G372600	Pahal.2G431300
PGSGS_077020	Null	Null	Sobic.002G359400	No Gene	No Gene	No Gene	No Gene	No Gene	No Gene	No Gene	No Gene	No Gene	SoffiXsponR570.05Ag323500	SoffiXsponR570.05Bg315500	SoffiXsponR570.05Cg319200	SoffiXsponR570_05Dg322300	SoffiXsponR570.05Eg316500	SoffiXsponR570.05Fg251200	No Gene	No Gene	Misin03G303700	Misin04G339900	Zm00001d021993	Zm00001d006737	Zm00001eb326180	Zm00001eb108220	No Gene	No Gene	No Gene	No Gene	No Gene
PGSGS_077060	Null	Null	Sobic.002G359900	No Gene	No Gene	No Gene	No Gene	No Gene	No Gene	No Gene	No Gene	No Gene	SoffiXsponR570.05Ag324000	SoffiXsponR570.05Bg315900	SoffiXsponR570.05Cg319600	SoffiXsponR570_05Dg322700	SoffiXsponR570.05Eg316900	SoffiXsponR570.05Fg251600	No Gene	No Gene	Misin03G304100	Misin04G340400	Zm00001d021999	No Gene	Zm00001eb326230	No Gene	Pavag02G335200	Urofu.2G389800	Sevir.2G385100	Seita.2G374100	Pahal.2G432600
PGSGS_077080	C5XD49	PTHR26374	Sobic.002G360100	No Gene	No Gene	No Gene	No Gene	No Gene	LOC_Os07g40080	No Gene	No Gene	Chala.10G174100	SoffiXsponR570.05Ag324300	SoffiXsponR570.05Bg316100	SoffiXsponR570.05Cg320000	SoffiXsponR570_05Dg323100	SoffiXsponR570.05Eg317400	SoffiXsponR570.05Fg252000	No Gene	No Gene	Misin03G304300	Misin04G340700	No Gene	No Gene	No Gene	No Gene	Pavag02G335400	Urofu.2G390000	Sevir.2G385300	Seita.2G374300	Pahal.2G432800
PGSGS_077100	Null	Null	Sobic.002G360350	No Gene	No Gene	No Gene	No Gene	OsKitaake07g212700	No Gene	Bradi1g22880	Oropetium_20150105_16710	Chala.10G174400	SoffiXsponR570.05Ag324500	SoffiXsponR570.05Bg316800	SoffiXsponR570.05Cg320200	SoffiXsponR570_05Dg323300	SoffiXsponR570.05Eg317600	SoffiXsponR570.05Fg252200	No Gene	No Gene	No Gene	No Gene	Zm00001d022005	No Gene	Zm00001eb326330	Zm00001eb108280	Pavag02G335600	Urofu.2G390300	Sevir.2G385650	No Gene	Pahal.2G433100
PGSGS_077120	C5XD52	Null	Sobic.002G360600	No Gene	No Gene	No Gene	No Gene	No Gene	No Gene	No Gene	No Gene	No Gene	No Gene	SoffiXsponR570.05Bg317000	SoffiXsponR570.05Cg320500	No Gene	SoffiXsponR570.05Eg317900	SoffiXsponR570.05Fg252300	No Gene	No Gene	No Gene	Misin04G341200	No Gene	No Gene	No Gene	No Gene	No Gene	No Gene	No Gene	No Gene	No Gene
PGSGS_077130	Null	Null	Sobic.002G360802	No Gene	No Gene	No Gene	No Gene	No Gene	No Gene	No Gene	No Gene	No Gene	No Gene	SoffiXsponR570.05Bg317000	SoffiXsponR570.05Cg320500	No Gene	SoffiXsponR570.05Eg317900	SoffiXsponR570.05Fg252300	No Gene	No Gene	Misin03G304800	Misin04G341200	No Gene	No Gene	No Gene	No Gene	No Gene	No Gene	No Gene	No Gene	No Gene
PGSGS_077140	C5XD54	PTHR23201	Sobic.002G360900	HORVU.MOREX.r3.2HG0129120	No Gene	TraesCS2B03G0509600	TraesCS2D03G0400500	OsKitaake07g213600	LOC_Os07g40240	Bradi1g22863	No Gene	Chala.10G174600	SoffiXsponR570.05Ag324800	SoffiXsponR570.05Bg317100	SoffiXsponR570.05Cg320600	SoffiXsponR570_05Dg323500	SoffiXsponR570.05Eg318000	SoffiXsponR570.05Fg252400	No Gene	No Gene	No Gene	Misin04G341300	No Gene	Zm00001d006750	No Gene	Zm00001eb108300	Pavag02G335800	Urofu.2G390600	No Gene	Seita.2G374900	Pahal.2G433500
PGSGS_077190	Null	Null	Sobic.002G361550	No Gene	No Gene	No Gene	No Gene	No Gene	No Gene	No Gene	No Gene	No Gene	No Gene	No Gene	No Gene	No Gene	No Gene	No Gene	No Gene	No Gene	Misin03G294200	No Gene	No Gene	No Gene	No Gene	No Gene	No Gene	Urofu.2G391600	No Gene	No Gene	No Gene
PGSGS_077220	Null	Null	Sobic.002G361800	No Gene	No Gene	TraesCS2B03G0507700	No Gene	OsKitaake07g214500	LOC_Os07g40310	No Gene	No Gene	Chala.10G175400	SoffiXsponR570.05Ag325800	SoffiXsponR570.05Bg317800	SoffiXsponR570.05Cg321400	No Gene	SoffiXsponR570.05Eg318700	SoffiXsponR570.05Fg253300	No Gene	No Gene	Misin03G294500	Misin04G342200	Zm00001d022023	No Gene	No Gene	No Gene	Pavag02G336900	Urofu.2G391900	Sevir.2G386900	Seita.2G375700	Pahal.2G434500
PGSGS_077260	C5XD67	PTHR11361	Sobic.002G362200	No Gene	No Gene	No Gene	No Gene	No Gene	No Gene	No Gene	No Gene	No Gene	SoffiXsponR570.05Ag326200	SoffiXsponR570.05Bg318200	SoffiXsponR570.05Cg321800	SoffiXsponR570_05Dg324600	SoffiXsponR570.05Eg319100	No Gene	No Gene	No Gene	Misin03G294900	No Gene	Zm00001d022028	No Gene	Zm00001eb326520	No Gene	No Gene	No Gene	No Gene	No Gene	No Gene
PGSGS_077270	C5XD68	PTHR13345	Sobic.002G362300	No Gene	No Gene	No Gene	No Gene	OsKitaake07g215400	LOC_Os07g40460	No Gene	Oropetium_20150105_16726	Chala.10G175700	SoffiXsponR570.05Ag326600	SoffiXsponR570.05Bg318300	SoffiXsponR570.05Cg322200	SoffiXsponR570_05Dg324700	SoffiXsponR570.05Eg319300	SoffiXsponR570.05Fg253800	No Gene	No Gene	Misin03G295400	Misin04G342600	No Gene	No Gene	Zm00001eb326530	No Gene	Pavag02G337400	Urofu.2G392500	Sevir.2G387400	Seita.2G376200	Pahal.2G435000
PGSGS_077280	C5XD70	PTHR33453	Sobic.002G362400	No Gene	No Gene	No Gene	No Gene	No Gene	No Gene	No Gene	No Gene	No Gene	No Gene	SoffiXsponR570.05Bg318400	No Gene	SoffiXsponR570_05Dg324800	SoffiXsponR570.05Eg319500	SoffiXsponR570.05Fg254000	No Gene	No Gene	No Gene	Misin04G342800	Zm00001d022032	No Gene	Zm00001eb326540	No Gene	No Gene	No Gene	No Gene	No Gene	No Gene
PGSGS_077290	C5XD71	PTHR15664	Sobic.002G362500	No Gene	No Gene	No Gene	No Gene	No Gene	No Gene	Bradi1g22747	Oropetium_20150105_16728	Chala.10G176000	SoffiXsponR570.05Ag326900	SoffiXsponR570.05Bg318800	SoffiXsponR570.05Cg322600	SoffiXsponR570_05Dg325000	SoffiXsponR570.05Eg320200	SoffiXsponR570.05Fg254300	No Gene	No Gene	No Gene	Misin04G343100	No Gene	No Gene	No Gene	No Gene	Pavag02G337900	Urofu.2G392600	No Gene	Seita.2G376400	Pahal.2G435200
PGSGS_077340	C5XD79	PTHR33065	Sobic.002G363000	No Gene	No Gene	No Gene	No Gene	No Gene	No Gene	No Gene	No Gene	No Gene	No Gene	No Gene	No Gene	No Gene	No Gene	No Gene	No Gene	No Gene	No Gene	No Gene	No Gene	No Gene	No Gene	No Gene	No Gene	No Gene	No Gene	Seita.2G376900	Pahal.2G435900
PGSGS_077370	Null	Null	Sobic.002G363301	No Gene	No Gene	No Gene	No Gene	No Gene	No Gene	No Gene	No Gene	No Gene	No Gene	SoffiXsponR570.05Bg319800	SoffiXsponR570.05Cg323300	SoffiXsponR570_05Dg325700	SoffiXsponR570.05Eg320900	SoffiXsponR570.05Fg255000	No Gene	No Gene	No Gene	No Gene	No Gene	No Gene	No Gene	No Gene	No Gene	No Gene	No Gene	No Gene	No Gene
PGSGS_077420	Null	Null	Sobic.002G363800	HORVU.MOREX.r3.2HG0128340	TraesCS2A03G0327700	TraesCS2B03G0502800	TraesCS2D03G0395000	No Gene	No Gene	Bradi1g22590	Oropetium_20150105_16743	Chala.10G177500	SoffiXsponR570.05Ag328200	SoffiXsponR570.05Bg320300	SoffiXsponR570.05Cg323900	SoffiXsponR570_05Dg326200	SoffiXsponR570.05Eg321500	SoffiXsponR570.05Fg255500	No Gene	No Gene	Misin03G302800	No Gene	No Gene	Zm00001d006762	No Gene	Zm00001eb108430	Pavag02G339100	No Gene	No Gene	No Gene	No Gene
PGSGS_077440	C5XD91	PTHR11830	Sobic.002G364100	No Gene	No Gene	No Gene	No Gene	No Gene	No Gene	No Gene	No Gene	Chala.10G177700	SoffiXsponR570.05Ag328400	SoffiXsponR570.05Bg320500	SoffiXsponR570.05Cg324200	SoffiXsponR570_05Dg326500	SoffiXsponR570.05Eg321700	SoffiXsponR570.05Fg255700	No Gene	No Gene	Misin03G303000	Misin04G345700	No Gene	No Gene	No Gene	No Gene	Pavag02G339400	Urofu.2G394400	Sevir.2G389200	Seita.2G378300	Pahal.2G437100
PGSGS_077460	C5XD92	PTHR11830	Sobic.002G364500	No Gene	No Gene	No Gene	No Gene	No Gene	No Gene	No Gene	No Gene	Chala.10G177700	SoffiXsponR570.05Ag328400	SoffiXsponR570.05Bg320500	SoffiXsponR570.05Cg324200	SoffiXsponR570_05Dg326500	SoffiXsponR570.05Eg321700	SoffiXsponR570.05Fg255700	No Gene	No Gene	Misin03G303000	Misin04G345700	No Gene	No Gene	No Gene	No Gene	Pavag02G339300	Urofu.2G394400	Sevir.2G389200	Seita.2G378300	Pahal.2G437100
PGSGS_077470	C5XD93	PTHR11830	Sobic.002G364600	No Gene	No Gene	No Gene	No Gene	No Gene	No Gene	No Gene	No Gene	Chala.10G177700	SoffiXsponR570.05Ag328500	SoffiXsponR570.05Bg320500	SoffiXsponR570.05Cg324300	SoffiXsponR570_05Dg326500	SoffiXsponR570.05Eg321800	SoffiXsponR570.05Fg255700	No Gene	No Gene	Misin03G303000	Misin04G345700	No Gene	No Gene	No Gene	No Gene	Pavag02G339300	Urofu.2G394400	Sevir.2G389200	Seita.2G378300	Pahal.2G437100
PGSGS_077510	Null	Null	Sobic.002G365100	No Gene	No Gene	No Gene	No Gene	No Gene	No Gene	No Gene	No Gene	Chala.10G178200	SoffiXsponR570.05Ag329200	SoffiXsponR570.05Bg321500	SoffiXsponR570.05Cg324900	SoffiXsponR570_05Dg327100	SoffiXsponR570.05Eg322600	SoffiXsponR570.05Fg256700	No Gene	No Gene	Misin03G296000	Misin04G346000	Zm00001d022050	Zm00001d006771	Zm00001eb326740	Zm00001eb108490	Pavag02G339800	Urofu.2G394800	Sevir.2G389600	Seita.2G378700	Pahal.2G437500
PGSGS_077520	Null	Null	Sobic.002G365301	HORVU.MOREX.r3.2HG0128070	TraesCS2A03G0323800	TraesCS2B03G0498100	No Gene	OsKitaake07g217900	LOC_Os07g40810	Bradi1g22500	No Gene	Chala.10G178300	SoffiXsponR570.05Ag329300	SoffiXsponR570.05Bg321600	SoffiXsponR570.05Cg325000	SoffiXsponR570_05Dg327400	SoffiXsponR570.05Eg322700	SoffiXsponR570.05Fg256800	No Gene	No Gene	Misin03G296100	Misin04G346100	No Gene	No Gene	No Gene	No Gene	Pavag02G339900	Urofu.2G394900	Sevir.2G389700	Seita.2G378800	Pahal.2G437600
PGSGS_077540	Null	Null	Sobic.002G365450	HORVU.MOREX.r3.2HG0128040	No Gene	No Gene	No Gene	No Gene	LOC_Os07g40870	No Gene	No Gene	Chala.10G178700	SoffiXsponR570.05Ag329700	SoffiXsponR570.05Bg322000	SoffiXsponR570.05Cg325400	SoffiXsponR570_05Dg327600	SoffiXsponR570.05Eg323300	SoffiXsponR570.05Fg257200	No Gene	No Gene	Misin03G301800	Misin04G346400	No Gene	No Gene	No Gene	No Gene	Pavag02G340500	Urofu.2G395400	Sevir.2G371820	Seita.2G379400	Pahal.2G437800
PGSGS_077550	Null	Null	Sobic.002G365501	HORVU.MOREX.r3.2HG0128030	No Gene	No Gene	No Gene	No Gene	LOC_Os07g40890	No Gene	No Gene	Chala.10G178700	SoffiXsponR570.05Ag329700	SoffiXsponR570.05Bg322000	SoffiXsponR570.05Cg325400	SoffiXsponR570_05Dg327900	SoffiXsponR570.05Eg323400	SoffiXsponR570.05Fg257200	No Gene	No Gene	Misin03G301800	Misin04G346300	No Gene	No Gene	No Gene	No Gene	Pavag02G340100	Urofu.2G395400	Sevir.2G389900	Seita.2G379000	Pahal.2G438000
PGSGS_077560	C5XDA0	PTHR33088	Sobic.002G365550	HORVU.MOREX.r3.2HG0128000	No Gene	No Gene	No Gene	No Gene	LOC_Os07g40830	No Gene	No Gene	Chala.10G178600	SoffiXsponR570.05Ag330000	SoffiXsponR570.05Bg322200	SoffiXsponR570.05Cg325700	SoffiXsponR570_05Dg327800	SoffiXsponR570.05Eg323300	SoffiXsponR570.05Fg257400	No Gene	No Gene	Misin03G301800	Misin04G346300	No Gene	No Gene	No Gene	No Gene	Pavag02G340300	Urofu.2G395700	Sevir.2G371820	Seita.2G379300	Pahal.2G437800
PGSGS_077570	Null	Null	Sobic.002G365600	HORVU.MOREX.r3.2HG0128030	No Gene	No Gene	No Gene	No Gene	LOC_Os07g40830	No Gene	No Gene	Chala.10G178800	SoffiXsponR570.05Ag330000	SoffiXsponR570.05Bg322000	SoffiXsponR570.05Cg325700	SoffiXsponR570_05Dg327900	SoffiXsponR570.05Eg323400	SoffiXsponR570.05Fg257500	No Gene	No Gene	Misin03G301600	Misin04G346500	No Gene	No Gene	No Gene	No Gene	Pavag02G340400	Urofu.2G395700	Sevir.2G371800	Seita.2G379200	Pahal.2G437900
PGSGS_077580	C5XDA2	PTHR33088	Sobic.002G365700	HORVU.MOREX.r3.2HG0127970	TraesCS2A03G0321800	No Gene	No Gene	No Gene	LOC_Os07g40830	Bradi1g22404	No Gene	Chala.10G178900	SoffiXsponR570.05Ag330100	SoffiXsponR570.05Bg322400	SoffiXsponR570.05Cg325800	SoffiXsponR570_05Dg328000	SoffiXsponR570.05Eg323500	SoffiXsponR570.05Fg257600	No Gene	No Gene	Misin03G301300	Misin04G346700	No Gene	No Gene	No Gene	No Gene	Pavag02G340600	Urofu.2G395900	Sevir.2G371840	Seita.2G379500	Pahal.2G438200
PGSGS_077620	C5XDT8	PTHR10366	Sobic.002G366100	HORVU.MOREX.r3.2HG0127500	No Gene	No Gene	No Gene	No Gene	LOC_Os07g40986	No Gene	No Gene	Chala.10G179800	SoffiXsponR570.05Ag330800	SoffiXsponR570.05Bg323000	SoffiXsponR570.05Cg326800	No Gene	SoffiXsponR570.05Eg324100	SoffiXsponR570.05Fg258300	No Gene	No Gene	Misin03G300700	Misin04G347200	No Gene	No Gene	No Gene	No Gene	Pavag02G341200	Urofu.2G396500	Sevir.2G390600	Seita.2G380400	Pahal.2G438800
PGSGS_077660	Null	Null	Sobic.002G366500	No Gene	No Gene	No Gene	No Gene	No Gene	No Gene	No Gene	No Gene	No Gene	SoffiXsponR570.05Ag331100	No Gene	SoffiXsponR570.05Cg327100	SoffiXsponR570_05Dg328500	SoffiXsponR570.05Eg324800	SoffiXsponR570.05Fg259100	No Gene	No Gene	Misin03G300300	No Gene	No Gene	No Gene	No Gene	No Gene	No Gene	No Gene	No Gene	No Gene	No Gene
PGSGS_077670	C5XDU2	PTHR35297	Sobic.002G366600	No Gene	No Gene	No Gene	No Gene	No Gene	No Gene	No Gene	No Gene	No Gene	SoffiXsponR570.05Ag331200	SoffiXsponR570.05Bg323800	SoffiXsponR570.05Cg327200	SoffiXsponR570_05Dg328600	SoffiXsponR570.05Eg324900	SoffiXsponR570.05Fg259200	No Gene	No Gene	Misin03G300200	No Gene	Zm00001d022062	No Gene	Zm00001eb326850	No Gene	No Gene	No Gene	No Gene	No Gene	No Gene
PGSGS_077680	C5XDU3	PTHR36724	Sobic.002G366700	No Gene	No Gene	No Gene	No Gene	No Gene	No Gene	No Gene	No Gene	No Gene	SoffiXsponR570.05Ag331300	SoffiXsponR570.05Bg323900	SoffiXsponR570.05Cg327300	SoffiXsponR570_05Dg328700	SoffiXsponR570.05Eg325000	SoffiXsponR570.05Fg259300	No Gene	No Gene	No Gene	No Gene	Zm00001d022063	No Gene	Zm00001eb326860	No Gene	No Gene	No Gene	No Gene	No Gene	No Gene
PGSGS_077700	C5XDU5	PTHR27000	Sobic.002G366900	HORVU.MOREX.r3.2HG0126860	TraesCS2A03G0320000	TraesCS2B03G0489500	TraesCS2D03G0386000	OsKitaake07g219800	LOC_Os07g41140	Bradi1g22200	No Gene	Chala.10G180300	SoffiXsponR570.05Ag331600	SoffiXsponR570.05Bg324100	SoffiXsponR570.05Cg327500	SoffiXsponR570_05Dg328900	SoffiXsponR570.05Eg325300	SoffiXsponR570.05Fg259600	No Gene	No Gene	No Gene	No Gene	Zm00001d022066	No Gene	Zm00001eb326880	No Gene	Pavag02G341600	Urofu.2G397700	Sevir.2G391700	Seita.2G381400	Pahal.2G439400
PGSGS_077750	C5XDV1	PTHR33085	Sobic.002G367500	No Gene	No Gene	No Gene	No Gene	No Gene	No Gene	No Gene	No Gene	No Gene	No Gene	No Gene	No Gene	No Gene	No Gene	No Gene	No Gene	No Gene	Misin03G298200	No Gene	No Gene	No Gene	No Gene	No Gene	No Gene	No Gene	No Gene	No Gene	No Gene
PGSGS_077790	C5XDV5	PTHR13683	Sobic.002G367900	No Gene	No Gene	No Gene	No Gene	No Gene	No Gene	No Gene	No Gene	No Gene	SoffiXsponR570.05Ag332600	SoffiXsponR570.05Bg325400	SoffiXsponR570.05Cg328600	No Gene	SoffiXsponR570.05Eg326600	SoffiXsponR570.05Fg260900	No Gene	No Gene	Misin03G298500	Misin04G355900	Zm00001d022078	No Gene	Zm00001eb326970	No Gene	No Gene	No Gene	No Gene	No Gene	No Gene
PGSGS_077820	C5XDW2	PTHR31673	Sobic.002G368300	HORVU.MOREX.r3.2HG0127260	No Gene	No Gene	No Gene	OsKitaake07g221400	LOC_Os07g41320	No Gene	No Gene	Chala.10G181600	SoffiXsponR570.05Ag332900	SoffiXsponR570.05Bg325700	SoffiXsponR570.05Cg329000	No Gene	SoffiXsponR570.05Eg327000	SoffiXsponR570.05Fg261300	No Gene	No Gene	Misin03G298900	Misin04G355300	No Gene	No Gene	No Gene	No Gene	Pavag02G343000	Urofu.2G399700	Sevir.2G392900	Seita.2G382600	Pahal.2G440700
PGSGS_077830	Null	Null	Sobic.002G368350	No Gene	No Gene	No Gene	No Gene	OsKitaake07g221600	No Gene	No Gene	No Gene	No Gene	SoffiXsponR570.05Ag333100	SoffiXsponR570.05Bg325900	No Gene	No Gene	SoffiXsponR570.05Eg327300	SoffiXsponR570.05Fg261500	No Gene	No Gene	No Gene	No Gene	No Gene	No Gene	No Gene	No Gene	No Gene	Urofu.2G400000	No Gene	No Gene	No Gene
PGSGS_077880	C5XDW8	PTHR33333	Sobic.002G368800	HORVU.MOREX.r3.2HG0126530	No Gene	No Gene	No Gene	No Gene	LOC_Os07g41470	No Gene	Oropetium_20150105_16781	Chala.10G182300	No Gene	SoffiXsponR570.05Bg326600	No Gene	SoffiXsponR570_05Dg330200	No Gene	SoffiXsponR570.05Fg262400	No Gene	No Gene	No Gene	No Gene	No Gene	Zm00001d006816	No Gene	Zm00001eb108790	Pavag02G344200	Urofu.2G400400	Sevir.2G393400	Seita.2G383100	Pahal.2G441400
PGSGS_077890	Null	Null	Sobic.002G368901	HORVU.MOREX.r3.2HG0126520	No Gene	TraesCS2B03G0483000	TraesCS2D03G0378600	No Gene	No Gene	Bradi1g21965	No Gene	Chala.10G182400	No Gene	SoffiXsponR570.05Bg326700	No Gene	SoffiXsponR570_05Dg330300	SoffiXsponR570.05Eg328100	SoffiXsponR570.05Fg262500	No Gene	No Gene	No Gene	Misin04G354400	No Gene	Zm00001d006815	No Gene	Zm00001eb108780	Pavag02G343800	Urofu.2G400600	Sevir.2G393500	Seita.2G383200	Pahal.2G441500
PGSGS_077900	C5XDX0	PTHR33333	Sobic.002G369000	HORVU.MOREX.r3.2HG0126510	No Gene	No Gene	TraesCS2D03G0377900	No Gene	LOC_Os07g41400	No Gene	No Gene	Chala.10G182500	No Gene	SoffiXsponR570.05Bg326800	No Gene	SoffiXsponR570_05Dg330400	SoffiXsponR570.05Eg328200	SoffiXsponR570.05Fg262600	No Gene	No Gene	No Gene	Misin04G354300	Zm00001d022089	No Gene	Zm00001eb327060	No Gene	Pavag02G344100	Urofu.2G400900	Sevir.2G393700	Seita.2G383400	Pahal.2G441700
PGSGS_077910	Null	Null	Sobic.002G369100	HORVU.MOREX.r3.2HG0126510	TraesCS2A03G0316100	TraesCS2B03G0483300	No Gene	OsKitaake07g222400	LOC_Os07g41400	Bradi1g21950	No Gene	No Gene	No Gene	SoffiXsponR570.05Bg326900	No Gene	SoffiXsponR570_05Dg330600	SoffiXsponR570.05Eg328300	SoffiXsponR570.05Fg262800	No Gene	No Gene	No Gene	Misin04G354300	No Gene	No Gene	No Gene	No Gene	Pavag02G343900	Urofu.2G400900	Sevir.2G393700	Seita.2G383600	Pahal.2G441600
PGSGS_077920	Null	Null	Sobic.002G369200	HORVU.MOREX.r3.2HG0126530	No Gene	No Gene	No Gene	No Gene	LOC_Os07g41400	No Gene	No Gene	No Gene	No Gene	SoffiXsponR570.05Bg326800	No Gene	SoffiXsponR570_05Dg330400	SoffiXsponR570.05Eg328200	SoffiXsponR570.05Fg262600	No Gene	No Gene	No Gene	Misin04G354300	No Gene	No Gene	No Gene	No Gene	No Gene	No Gene	No Gene	No Gene	No Gene
PGSGS_077940	C5XDX4	PTHR11783	Sobic.002G369500	HORVU.MOREX.r3.2HG0126460	No Gene	No Gene	No Gene	No Gene	LOC_Os07g41460	No Gene	No Gene	Chala.10G182600	SoffiXsponR570.05Ag333500	SoffiXsponR570.05Bg327000	SoffiXsponR570.05Cg329600	SoffiXsponR570_05Dg330700	SoffiXsponR570.05Eg328400	SoffiXsponR570.05Fg262900	No Gene	No Gene	No Gene	Misin04G354100	No Gene	No Gene	No Gene	No Gene	Pavag02G344700	Urofu.2G401100	Sevir.2G391000	Seita.2G385200	Pahal.2G439000
PGSGS_077950	C5XDX5	PTHR11926	Sobic.002G369600	No Gene	No Gene	No Gene	No Gene	No Gene	No Gene	No Gene	No Gene	No Gene	SoffiXsponR570.05Ag333600	No Gene	SoffiXsponR570.05Cg329700	SoffiXsponR570_05Dg330800	No Gene	No Gene	No Gene	No Gene	No Gene	Misin04G354000	No Gene	No Gene	No Gene	No Gene	No Gene	Urofu.2G396900	No Gene	No Gene	No Gene
PGSGS_078100	C5XDY9	PTHR10553	Sobic.002G371200	No Gene	TraesCS2A03G0311900	TraesCS2B03G0476700	No Gene	OsKitaake07g224900	LOC_Os07g41790	Bradi1g21720	No Gene	Chala.10G184300	SoffiXsponR570.05Ag335100	SoffiXsponR570.05Bg328800	SoffiXsponR570.05Cg331100	SoffiXsponR570_05Dg332300	SoffiXsponR570.05Eg330100	No Gene	No Gene	No Gene	No Gene	Misin04G348800	No Gene	No Gene	No Gene	No Gene	Pavag02G346500	Urofu.2G403100	Sevir.2G396200	Seita.2G385800	Pahal.2G443500
PGSGS_078130	C5XDZ1	Null	Sobic.002G371500	No Gene	No Gene	No Gene	No Gene	No Gene	No Gene	No Gene	No Gene	No Gene	SoffiXsponR570.05Ag335400	SoffiXsponR570.05Bg329100	SoffiXsponR570.05Cg331400	SoffiXsponR570_05Dg332600	No Gene	SoffiXsponR570.05Fg264900	No Gene	No Gene	No Gene	Misin04G351800	Zm00001d022113	No Gene	Zm00001eb327270	No Gene	No Gene	No Gene	No Gene	No Gene	No Gene
PGSGS_078140	Null	Null	Sobic.002G371600	No Gene	No Gene	No Gene	No Gene	No Gene	No Gene	No Gene	No Gene	No Gene	SoffiXsponR570.05Ag335500	SoffiXsponR570.05Bg329200	SoffiXsponR570.05Cg331500	SoffiXsponR570_05Dg332800	No Gene	SoffiXsponR570.05Fg265000	No Gene	No Gene	No Gene	Misin04G349300	Zm00001d022114	No Gene	Zm00001eb327280	No Gene	No Gene	No Gene	No Gene	No Gene	No Gene
PGSGS_078150	Null	Null	Sobic.002G371700	No Gene	No Gene	No Gene	No Gene	No Gene	No Gene	No Gene	No Gene	No Gene	SoffiXsponR570.05Ag335600	SoffiXsponR570.05Bg329300	SoffiXsponR570.05Cg331600	SoffiXsponR570_05Dg332900	No Gene	SoffiXsponR570.05Fg265100	No Gene	No Gene	No Gene	Misin04G351600	Zm00001d022115	No Gene	Zm00001eb327290	No Gene	No Gene	No Gene	No Gene	No Gene	No Gene
PGSGS_078160	C5XDZ2	PTHR13871	Sobic.002G371800	No Gene	No Gene	No Gene	No Gene	OsKitaake07g226000	LOC_Os07g41960	No Gene	Oropetium_20150105_16811	Chala.10G184600	SoffiXsponR570.05Ag335800	No Gene	SoffiXsponR570.05Cg331700	SoffiXsponR570_05Dg333400	No Gene	No Gene	No Gene	No Gene	No Gene	Misin04G349500	No Gene	No Gene	No Gene	No Gene	Pavag02G346800	Urofu.2G403800	No Gene	No Gene	No Gene
PGSGS_078170	C5XDZ3	PTHR13871	Sobic.002G371900	No Gene	No Gene	No Gene	No Gene	No Gene	No Gene	No Gene	No Gene	No Gene	No Gene	No Gene	No Gene	SoffiXsponR570_05Dg333200	No Gene	No Gene	No Gene	No Gene	No Gene	No Gene	No Gene	No Gene	No Gene	No Gene	Pavag02G346900	Urofu.2G403900	Sevir.2G396700	Seita.2G386200	Pahal.2G443800
PGSGS_078200	Null	Null	Sobic.002G372300	HORVU.MOREX.r3.2HG0125880	TraesCS2A03G0310400	TraesCS2B03G0475100	TraesCS2D03G0372500	OsKitaake07g227000	LOC_Os07g42160	No Gene	No Gene	Chala.10G185300	SoffiXsponR570.05Ag336200	SoffiXsponR570.05Bg329900	SoffiXsponR570.05Cg332100	SoffiXsponR570_05Dg333900	No Gene	SoffiXsponR570.05Fg265900	No Gene	No Gene	No Gene	Misin04G351000	Zm00001d022122	No Gene	Zm00001eb327320	No Gene	Pavag02G347600	Urofu.2G404900	Sevir.2G398100	Seita.2G387600	Pahal.2G444500
PGSGS_078230	C5XDZ9	PTHR12940	Sobic.002G372700	No Gene	No Gene	No Gene	No Gene	No Gene	No Gene	No Gene	No Gene	No Gene	SoffiXsponR570.05Ag336500	SoffiXsponR570.05Bg330200	SoffiXsponR570.05Cg332400	SoffiXsponR570_05Dg334200	No Gene	SoffiXsponR570.05Fg266200	No Gene	No Gene	No Gene	Misin04G349900	No Gene	No Gene	No Gene	No Gene	No Gene	No Gene	No Gene	No Gene	No Gene
PGSGS_078250	Null	Null	Sobic.002G372900	No Gene	No Gene	No Gene	No Gene	No Gene	No Gene	No Gene	No Gene	Chala.10G185700	No Gene	SoffiXsponR570.05Bg330400	SoffiXsponR570.05Cg332600	SoffiXsponR570_05Dg334400	No Gene	No Gene	No Gene	No Gene	Misin03G330900	Misin04G348300	Zm00001d022127	No Gene	Zm00001eb327360	No Gene	Pavag02G348000	Urofu.2G405300	Sevir.2G397600	Seita.2G387100	Pahal.2G444900
PGSGS_078280	Null	Null	Sobic.002G373200	HORVU.MOREX.r3.2HG0125650	No Gene	No Gene	No Gene	No Gene	LOC_Os07g42250	No Gene	No Gene	Chala.10G185900	SoffiXsponR570.05Ag336900	SoffiXsponR570.05Bg330900	SoffiXsponR570.05Cg332900	SoffiXsponR570_05Dg334800	No Gene	SoffiXsponR570.05Fg266700	No Gene	No Gene	Misin03G331200	Misin04G347900	No Gene	No Gene	No Gene	No Gene	Pavag02G348200	Urofu.2G405500	Sevir.2G397400	Seita.2G386900	Pahal.2G445200
PGSGS_078290	C5XE02	PTHR11599	Sobic.002G373300	HORVU.MOREX.r3.2HG0125640	TraesCS2A03G0308300	TraesCS2B03G0473800	TraesCS2D03G0370300	OsKitaake07g228100	LOC_Os07g42260	Bradi1g21570	No Gene	Chala.10G186000	SoffiXsponR570.05Ag337100	SoffiXsponR570.05Bg331000	SoffiXsponR570.05Cg333100	SoffiXsponR570_05Dg334900	No Gene	No Gene	No Gene	No Gene	Misin03G331600	Misin04G347800	Zm00001d022131	No Gene	Zm00001eb327410	No Gene	Pavag02G348300	Urofu.2G405600	No Gene	No Gene	Pahal.2G445250
PGSGS_078300	C5XE03	PTHR33127	Sobic.002G373400	No Gene	No Gene	No Gene	No Gene	No Gene	No Gene	No Gene	No Gene	No Gene	No Gene	SoffiXsponR570.05Bg331200	No Gene	SoffiXsponR570_05Dg335000	No Gene	SoffiXsponR570.05Fg267000	No Gene	No Gene	No Gene	Misin04G347700	No Gene	No Gene	No Gene	No Gene	No Gene	No Gene	No Gene	No Gene	No Gene
PGSGS_078310	C5XE04	PTHR33127	Sobic.002G373500	No Gene	No Gene	No Gene	No Gene	No Gene	No Gene	No Gene	No Gene	No Gene	SoffiXsponR570.05Ag337300	SoffiXsponR570.05Bg331300	SoffiXsponR570.05Cg333200	SoffiXsponR570_05Dg335100	No Gene	SoffiXsponR570.05Fg267100	No Gene	No Gene	No Gene	Misin04G347600	No Gene	No Gene	No Gene	No Gene	No Gene	No Gene	No Gene	No Gene	No Gene
PGSGS_078330	C5XE06	PTHR34045	Sobic.002G373700	No Gene	TraesCS2A03G0308100	TraesCS2B03G0473500	TraesCS2D03G0370100	OsKitaake07g228300	LOC_Os07g42290	Bradi1g21555	Oropetium_20150105_16824	Chala.10G186400	SoffiXsponR570.05Ag337500	SoffiXsponR570.05Bg331500	SoffiXsponR570.05Cg333400	SoffiXsponR570_05Dg335300	No Gene	SoffiXsponR570.05Fg267300	No Gene	No Gene	No Gene	No Gene	Zm00001d022133	No Gene	No Gene	No Gene	Pavag02G348500	Urofu.2G406100	No Gene	Seita.2G386700	Pahal.2G445500
PGSGS_078350	C5XE08	PTHR21229	Sobic.002G373900	HORVU.MOREX.r3.2HG0125520	TraesCS2A03G0307500	TraesCS2B03G0473100	TraesCS2D03G0369400	OsKitaake07g228500	LOC_Os07g42310	Bradi1g21540	Oropetium_20150105_16826	Chala.10G186600	SoffiXsponR570.05Ag337700	No Gene	SoffiXsponR570.05Cg333600	SoffiXsponR570_05Dg335500	No Gene	No Gene	No Gene	No Gene	Misin03G332000	Misin04G350900	No Gene	No Gene	No Gene	No Gene	Pavag02G348700	Urofu.2G406300	Sevir.2G398600	Seita.2G388200	Pahal.2G445700
PGSGS_078390	Null	Null	Sobic.002G374300	HORVU.MOREX.r3.2HG0125050	No Gene	No Gene	No Gene	OsKitaake07g229400	No Gene	Bradi1g20830	No Gene	Chala.10G187300	SoffiXsponR570.05Ag338100	SoffiXsponR570.05Bg332000	SoffiXsponR570.05Cg334000	SoffiXsponR570_05Dg336000	No Gene	SoffiXsponR570.05Fg268000	No Gene	No Gene	No Gene	No Gene	Zm00001d022142	No Gene	No Gene	No Gene	Pavag02G349400	Urofu.2G407100	No Gene	Seita.2G388600	Pahal.2G446200
PGSGS_078430	C5XE15	PTHR10578	Sobic.002G374650	HORVU.MOREX.r3.2HG0124940	No Gene	No Gene	No Gene	No Gene	LOC_Os07g42440	No Gene	No Gene	Chala.10G187700	SoffiXsponR570.05Ag338500	SoffiXsponR570.05Bg332300	SoffiXsponR570.05Cg334400	SoffiXsponR570_05Dg336400	No Gene	SoffiXsponR570.05Fg268600	No Gene	No Gene	Misin03G333000	Misin04G359200	No Gene	No Gene	No Gene	No Gene	Pavag02G349900	Urofu.2G408200	Sevir.2G399800	Seita.2G389500	Pahal.2G446700
PGSGS_078460	Null	Null	Sobic.002G375000	HORVU.MOREX.r3.2HG0124940	No Gene	No Gene	No Gene	No Gene	No Gene	No Gene	No Gene	No Gene	No Gene	SoffiXsponR570.05Bg332300	SoffiXsponR570.05Cg334400	SoffiXsponR570_05Dg336400	No Gene	SoffiXsponR570.05Fg268600	No Gene	No Gene	Misin03G332900	Misin04G359200	No Gene	No Gene	No Gene	No Gene	No Gene	Urofu.2G408200	Sevir.2G399800	Seita.2G389500	Pahal.2G446700
PGSGS_078470	C5XE18	PTHR11489	Sobic.002G375100	No Gene	No Gene	No Gene	No Gene	No Gene	LOC_Os07g42450	No Gene	No Gene	Chala.10G187800	SoffiXsponR570.05Ag338600	SoffiXsponR570.05Bg332400	SoffiXsponR570.05Cg334500	SoffiXsponR570_05Dg336500	No Gene	SoffiXsponR570.05Fg269000	No Gene	No Gene	Misin03G333300	Misin04G358800	No Gene	No Gene	No Gene	No Gene	Pavag02G350000	Urofu.2G408500	Sevir.2G400000	Seita.2G389700	Pahal.2G446800
PGSGS_078500	C5XE21	PTHR31190	Sobic.002G375400	No Gene	No Gene	No Gene	No Gene	OsKitaake07g230300	LOC_Os07g42510	No Gene	No Gene	Chala.10G188100	SoffiXsponR570.05Ag339000	SoffiXsponR570.05Bg332800	SoffiXsponR570.05Cg334900	SoffiXsponR570_05Dg336900	No Gene	SoffiXsponR570.05Fg269400	No Gene	No Gene	Misin03G333600	Misin04G358500	No Gene	No Gene	No Gene	No Gene	Pavag02G350300	Urofu.2G408800	Sevir.2G400300	Seita.2G390000	Pahal.2G447100
PGSGS_078510	C5XE22	PTHR23257	Sobic.002G375500	No Gene	No Gene	No Gene	No Gene	No Gene	No Gene	No Gene	No Gene	Chala.10G188200	SoffiXsponR570.05Ag339200	SoffiXsponR570.05Bg332900	SoffiXsponR570.05Cg335000	SoffiXsponR570_05Dg337000	No Gene	SoffiXsponR570.05Fg269500	No Gene	No Gene	Misin03G333700	Misin04G358400	No Gene	No Gene	No Gene	No Gene	Pavag02G350500	Urofu.2G409000	Sevir.2G400400	Seita.2G390100	Pahal.2G447200
PGSGS_078520	C5XE24	PTHR33085	Sobic.002G375600	No Gene	No Gene	No Gene	No Gene	No Gene	No Gene	No Gene	Oropetium_20150105_10573	No Gene	No Gene	No Gene	No Gene	No Gene	No Gene	No Gene	No Gene	No Gene	Misin03G334100	No Gene	No Gene	No Gene	No Gene	No Gene	No Gene	No Gene	No Gene	Seita.2G389300	No Gene
PGSGS_078550	C5X2E4	PTHR23344	Sobic.002G375900	No Gene	No Gene	No Gene	No Gene	No Gene	No Gene	No Gene	No Gene	No Gene	SoffiXsponR570.05Ag339500	SoffiXsponR570.05Bg333400	SoffiXsponR570.05Cg335400	SoffiXsponR570_05Dg337300	No Gene	SoffiXsponR570.05Fg269800	No Gene	No Gene	Misin03G334400	Misin04G357900	Zm00001d022153	No Gene	Zm00001eb327550	No Gene	No Gene	No Gene	No Gene	No Gene	No Gene
PGSGS_078580	C5X2E7	PTHR20941	Sobic.002G376200	HORVU.MOREX.r3.2HG0124660	TraesCS2A03G0299700	TraesCS2B03G0465400	TraesCS2D03G0363400	OsKitaake07g231200	LOC_Os07g42632	Bradi1g21050	Oropetium_20150105_10559	Chala.10G189100	No Gene	No Gene	No Gene	No Gene	No Gene	SoffiXsponR570.05Fg270300	No Gene	No Gene	No Gene	Misin04G357600	No Gene	No Gene	No Gene	No Gene	No Gene	Urofu.2G409900	No Gene	Seita.2G391200	Pahal.2G448300
PGSGS_078600	C5X2E9	PTHR33676	Sobic.002G376400	No Gene	TraesCS2A03G0299000	No Gene	TraesCS2D03G0363200	OsKitaake07g231400	LOC_Os07g42650	No Gene	Oropetium_20150105_10557	Chala.10G189300	SoffiXsponR570.05Ag340300	SoffiXsponR570.05Bg334700	SoffiXsponR570.05Cg336200	SoffiXsponR570_05Dg338100	No Gene	SoffiXsponR570.05Fg270700	No Gene	No Gene	No Gene	Misin04G357400	No Gene	No Gene	No Gene	Zm00001eb109440	Pavag02G351800	Urofu.2G410200	Sevir.2G402300	Seita.2G391600	Pahal.2G448500
PGSGS_078630	Null	Null	Sobic.002G376700	HORVU.MOREX.r3.2HG0124540	No Gene	No Gene	No Gene	No Gene	LOC_Os07g42730	No Gene	No Gene	Chala.10G189600	SoffiXsponR570.05Ag340600	SoffiXsponR570.05Bg335100	SoffiXsponR570.05Cg336500	SoffiXsponR570_05Dg338400	No Gene	SoffiXsponR570.05Fg271000	No Gene	No Gene	No Gene	Misin04G357000	No Gene	No Gene	No Gene	No Gene	Pavag02G352100	Urofu.2G410600	Sevir.2G403000	Seita.2G392200	Pahal.2G448900
PGSGS_078640	C5X2F0	Null	Sobic.002G376800	HORVU.MOREX.r3.2HG0124540	No Gene	No Gene	No Gene	No Gene	No Gene	No Gene	No Gene	Chala.10G189700	SoffiXsponR570.05Ag340700	SoffiXsponR570.05Bg335200	SoffiXsponR570.05Cg336600	SoffiXsponR570_05Dg338500	No Gene	SoffiXsponR570.05Fg271000	No Gene	No Gene	No Gene	Misin04G356900	No Gene	No Gene	No Gene	No Gene	Pavag02G352200	Urofu.2G410800	Sevir.2G403200	Seita.2G392400	Pahal.2G449100
PGSGS_078660	Null	Null	Sobic.002G377000	HORVU.MOREX.r3.2HG0124540	No Gene	No Gene	No Gene	No Gene	LOC_Os07g42730	No Gene	No Gene	Chala.10G189800	SoffiXsponR570.05Ag340700	SoffiXsponR570.05Bg335300	SoffiXsponR570.05Cg336600	SoffiXsponR570_05Dg338600	No Gene	SoffiXsponR570.05Fg271100	No Gene	No Gene	No Gene	Misin04G356800	No Gene	No Gene	No Gene	No Gene	Pavag02G352300	Urofu.2G410900	Sevir.2G403300	Seita.2G392400	Pahal.2G449100
PGSGS_078700	Null	Null	Sobic.002G377350	No Gene	No Gene	No Gene	No Gene	No Gene	No Gene	No Gene	No Gene	No Gene	No Gene	No Gene	No Gene	SoffiXsponR570_05Dg339400	No Gene	No Gene	No Gene	No Gene	Misin03G335300	No Gene	No Gene	No Gene	No Gene	No Gene	No Gene	No Gene	No Gene	No Gene	No Gene
PGSGS_078710	Null	Null	Sobic.002G377400	No Gene	No Gene	No Gene	No Gene	No Gene	No Gene	No Gene	No Gene	No Gene	SoffiXsponR570.05Ag341200	SoffiXsponR570.05Bg335700	SoffiXsponR570.05Cg337200	SoffiXsponR570_05Dg339500	No Gene	No Gene	No Gene	No Gene	Misin03G335200	No Gene	No Gene	No Gene	No Gene	No Gene	No Gene	No Gene	No Gene	No Gene	No Gene
PGSGS_078720	C5X2F7	PTHR32176	Sobic.002G377600	No Gene	No Gene	No Gene	No Gene	No Gene	No Gene	No Gene	No Gene	Chala.10G190200	SoffiXsponR570.05Ag341300	SoffiXsponR570.05Bg335800	SoffiXsponR570.05Cg337300	SoffiXsponR570_05Dg339700	No Gene	SoffiXsponR570.05Fg271500	No Gene	No Gene	Misin03G335400	Misin04G356400	No Gene	No Gene	No Gene	No Gene	No Gene	Urofu.2G411300	Sevir.2G403800	Seita.2G392800	Pahal.2G449500
PGSGS_078730	C5X2F8	Null	Sobic.002G377700	HORVU.MOREX.r3.2HG0124250	TraesCS2A03G0296200	TraesCS2B03G0461300	TraesCS2D03G0359300	OsKitaake07g232600	LOC_Os07g42790	Bradi1g21170	No Gene	Chala.10G190300	SoffiXsponR570.05Ag341400	SoffiXsponR570.05Bg335900	SoffiXsponR570.05Cg337400	SoffiXsponR570_05Dg339800	No Gene	SoffiXsponR570.05Fg271600	No Gene	No Gene	Misin03G335500	No Gene	Zm00001d022167	No Gene	Zm00001eb327700	No Gene	Pavag02G352900	Urofu.2G411400	No Gene	Seita.2G393000	Pahal.2G449600
PGSGS_078750	C5X2G0	PTHR12052	Sobic.002G377900	No Gene	No Gene	No Gene	No Gene	No Gene	No Gene	No Gene	No Gene	No Gene	SoffiXsponR570.05Ag341600	SoffiXsponR570.05Bg336200	SoffiXsponR570.05Cg337600	SoffiXsponR570_05Dg340000	No Gene	SoffiXsponR570.05Fg271900	No Gene	No Gene	Misin03G335700	No Gene	Zm00001d022164	No Gene	Zm00001eb327680	No Gene	No Gene	No Gene	No Gene	No Gene	No Gene
PGSGS_078760	C5X2G1	PTHR11895	Sobic.002G378000	No Gene	No Gene	No Gene	No Gene	No Gene	No Gene	No Gene	No Gene	No Gene	SoffiXsponR570.05Ag341700	SoffiXsponR570.05Bg336300	SoffiXsponR570.05Cg337700	SoffiXsponR570_05Dg340100	No Gene	SoffiXsponR570.05Fg272000	No Gene	No Gene	Misin03G335800	Misin04G359700	No Gene	Zm00001d006886	No Gene	Zm00001eb109510	No Gene	No Gene	No Gene	No Gene	No Gene
PGSGS_078770	C5X2G2	PTHR10102	Sobic.002G378100	No Gene	No Gene	No Gene	No Gene	No Gene	No Gene	No Gene	No Gene	No Gene	SoffiXsponR570.05Ag341800	SoffiXsponR570.05Bg336400	SoffiXsponR570.05Cg337800	SoffiXsponR570_05Dg340200	No Gene	SoffiXsponR570.05Fg272100	No Gene	No Gene	Misin03G335900	Misin04G359800	Zm00001d022169	No Gene	Zm00001eb327720	No Gene	No Gene	No Gene	No Gene	No Gene	No Gene
PGSGS_078780	C5X2G3	Null	Sobic.002G378200	HORVU.MOREX.r3.2HG0124160	No Gene	TraesCS2B03G0460400	TraesCS2D03G0358700	OsKitaake07g232800	LOC_Os07g42810	Bradi1g21200	Oropetium_20150105_10545	Chala.10G190500	SoffiXsponR570.05Ag342000	SoffiXsponR570.05Bg336500	SoffiXsponR570.05Cg338000	SoffiXsponR570_05Dg340300	No Gene	SoffiXsponR570.05Fg272200	No Gene	No Gene	Misin03G336000	Misin04G359900	No Gene	No Gene	No Gene	No Gene	No Gene	Urofu.2G411600	Sevir.2G404200	Seita.2G393200	Pahal.2G449800
PGSGS_078800	Null	Null	Sobic.002G378401	No Gene	TraesCS2A03G0295300	TraesCS2B03G0460000	TraesCS2D03G0358500	OsKitaake07g233000	No Gene	Bradi1g21221	No Gene	Chala.10G190700	SoffiXsponR570.05Ag342200	SoffiXsponR570.05Bg336800	SoffiXsponR570.05Cg338200	SoffiXsponR570_05Dg340500	No Gene	SoffiXsponR570.05Fg272500	No Gene	No Gene	Misin03G336200	Misin04G360100	Zm00001d022174	No Gene	No Gene	No Gene	Pavag02G353200	Urofu.2G411800	Sevir.2G404351	No Gene	Pahal.2G449950
PGSGS_078850	C5X2G9	PTHR11387	Sobic.002G379000	No Gene	TraesCS2A03G0293300	TraesCS2B03G0457600	TraesCS2D03G0357400	OsKitaake07g233700	LOC_Os07g42910	Bradi1g21290	No Gene	Chala.10G191300	SoffiXsponR570.05Ag342800	SoffiXsponR570.05Bg337300	SoffiXsponR570.05Cg338700	SoffiXsponR570_05Dg341000	No Gene	SoffiXsponR570.05Fg273000	No Gene	No Gene	No Gene	Misin04G360600	No Gene	No Gene	No Gene	No Gene	Pavag02G354200	Urofu.2G412900	Sevir.2G405400	Seita.2G394200	Pahal.2G450700
PGSGS_078860	Null	Null	Sobic.002G379100	HORVU.MOREX.r3.2HG0123970	No Gene	No Gene	No Gene	No Gene	LOC_Os07g42924	No Gene	No Gene	Chala.10G191500	SoffiXsponR570.05Ag342900	SoffiXsponR570.05Bg337700	SoffiXsponR570.05Cg339100	SoffiXsponR570_05Dg341100	No Gene	SoffiXsponR570.05Fg273100	No Gene	No Gene	No Gene	Misin04G360700	No Gene	No Gene	No Gene	No Gene	Pavag02G354300	Urofu.2G413200	Sevir.2G405500	Seita.2G394300	Pahal.2G450800
PGSGS_078870	Null	Null	Sobic.002G379200	HORVU.MOREX.r3.2HG0123970	TraesCS2A03G0292900	TraesCS2B03G0457500	TraesCS2D03G0357100	OsKitaake07g233800	LOC_Os07g42924	Bradi1g21300	Oropetium_20150105_10536	Chala.10G191500	SoffiXsponR570.05Ag342900	SoffiXsponR570.05Bg337700	SoffiXsponR570.05Cg339100	SoffiXsponR570_05Dg341300	No Gene	SoffiXsponR570.05Fg273200	No Gene	No Gene	No Gene	Misin04G360700	No Gene	No Gene	No Gene	No Gene	Pavag02G354400	Urofu.2G413200	Sevir.2G405600	Seita.2G394400	Pahal.2G451000
PGSGS_078880	C5X2H1	PTHR31077	Sobic.002G379300	No Gene	No Gene	No Gene	No Gene	No Gene	No Gene	No Gene	No Gene	No Gene	SoffiXsponR570.05Ag343000	SoffiXsponR570.05Bg337800	SoffiXsponR570.05Cg339200	SoffiXsponR570_05Dg341400	No Gene	SoffiXsponR570.05Fg273300	No Gene	No Gene	Misin03G336700	No Gene	Zm00001d022177	No Gene	Zm00001eb327770	No Gene	No Gene	No Gene	No Gene	No Gene	No Gene
PGSGS_078900	Null	Null	Sobic.002G379500	No Gene	TraesCS2A03G0292300	TraesCS2B03G0456900	TraesCS2D03G0356800	OsKitaake07g234000	LOC_Os07g42950	Bradi1g21320	No Gene	Chala.10G191700	SoffiXsponR570.05Ag343300	SoffiXsponR570.05Bg338300	SoffiXsponR570.05Cg339700	SoffiXsponR570_05Dg341800	No Gene	SoffiXsponR570.05Fg273700	No Gene	No Gene	Misin03G337100	No Gene	Zm00001d022180	Zm00001d006899	Zm00001eb327790	Zm00001eb109610	Pavag02G354600	Urofu.2G413600	Sevir.2G405800	Seita.2G394600	Pahal.2G451200
PGSGS_078920	C5X2H6	PTHR11926	Sobic.002G379700	HORVU.MOREX.r3.2HG0123540	TraesCS2A03G0290800	TraesCS2B03G0453600	TraesCS2D03G0354600	No Gene	LOC_Os07g42970	Bradi1g21335	Oropetium_20150105_10531	Chala.10G191900	SoffiXsponR570.05Ag343500	SoffiXsponR570.05Bg338500	SoffiXsponR570.05Cg339900	SoffiXsponR570_05Dg342000	No Gene	SoffiXsponR570.05Fg273900	No Gene	No Gene	Misin03G337300	Misin04G361600	No Gene	No Gene	No Gene	No Gene	Pavag02G354800	Urofu.2G413800	Sevir.2G406200	Seita.2G394900	Pahal.2G451400
PGSGS_078960	Null	Null	Sobic.002G380100	No Gene	No Gene	No Gene	No Gene	No Gene	No Gene	No Gene	No Gene	No Gene	SoffiXsponR570.05Ag343900	SoffiXsponR570.05Bg338900	SoffiXsponR570.05Cg340300	SoffiXsponR570_05Dg342400	No Gene	SoffiXsponR570.05Fg274300	No Gene	No Gene	Misin03G337800	Misin04G362000	Zm00001d022184	No Gene	Zm00001eb327830	No Gene	No Gene	No Gene	No Gene	No Gene	No Gene
PGSGS_078980	C5X2I3	PTHR24073	Sobic.002G380300	No Gene	No Gene	No Gene	No Gene	No Gene	No Gene	No Gene	Oropetium_20150105_10524	No Gene	SoffiXsponR570.05Ag344100	SoffiXsponR570.05Bg339100	SoffiXsponR570.05Cg340500	SoffiXsponR570_05Dg342600	No Gene	SoffiXsponR570.05Fg274500	No Gene	No Gene	Misin03G338100	Misin04G362200	No Gene	Zm00001d006905	No Gene	Zm00001eb109670	Pavag02G355500	Urofu.2G414300	Sevir.2G406800	Seita.2G395400	Pahal.2G451900
PGSGS_079030	C5X2I7	PTHR36137	Sobic.002G380750	No Gene	No Gene	No Gene	No Gene	No Gene	No Gene	No Gene	No Gene	No Gene	SoffiXsponR570.05Ag344700	No Gene	SoffiXsponR570.05Cg341100	No Gene	No Gene	SoffiXsponR570.05Fg275400	No Gene	No Gene	No Gene	No Gene	No Gene	No Gene	No Gene	No Gene	No Gene	No Gene	No Gene	No Gene	No Gene
PGSGS_079040	Null	Null	Sobic.002G380800	No Gene	No Gene	No Gene	No Gene	No Gene	No Gene	No Gene	No Gene	No Gene	No Gene	No Gene	SoffiXsponR570.05Cg341300	No Gene	No Gene	SoffiXsponR570.05Fg275600	No Gene	No Gene	No Gene	No Gene	No Gene	No Gene	No Gene	No Gene	No Gene	No Gene	No Gene	No Gene	No Gene
PGSGS_079050	Null	Null	Sobic.002G381100	No Gene	No Gene	No Gene	No Gene	No Gene	No Gene	No Gene	No Gene	No Gene	SoffiXsponR570.05Ag345000	No Gene	SoffiXsponR570.05Cg341500	No Gene	No Gene	SoffiXsponR570.05Fg275800	No Gene	No Gene	No Gene	No Gene	No Gene	No Gene	No Gene	No Gene	No Gene	No Gene	No Gene	No Gene	No Gene
PGSGS_079060	C5X2I9	PTHR35503	Sobic.002G381200	HORVU.MOREX.r3.2HG0123550	TraesCS2A03G0290700	TraesCS2B03G0453700	No Gene	OsKitaake07g235100	LOC_Os07g43130	Bradi1g21416	Oropetium_20150105_10519	Chala.10G193000	No Gene	No Gene	No Gene	No Gene	No Gene	No Gene	No Gene	No Gene	No Gene	No Gene	No Gene	Zm00001d006911	No Gene	Zm00001eb109720	Pavag02G356300	Urofu.2G414800	Sevir.2G407300	Seita.2G395900	Pahal.2G452700
PGSGS_079080	C5X2J1	PTHR10788	Sobic.002G381400	HORVU.MOREX.r3.2HG0123350	No Gene	No Gene	No Gene	No Gene	LOC_Os07g43160	No Gene	No Gene	Chala.10G193200	SoffiXsponR570.05Ag345300	SoffiXsponR570.05Bg339900	SoffiXsponR570.05Cg341800	SoffiXsponR570_05Dg343400	No Gene	SoffiXsponR570.05Fg276000	No Gene	No Gene	Misin03G340100	Misin04G363900	No Gene	No Gene	No Gene	No Gene	Pavag02G356900	Urofu.2G415200	Sevir.2G407600	Seita.2G396200	Pahal.2G452900
PGSGS_079090	C5X2J4	PTHR10788	Sobic.002G381500	HORVU.MOREX.r3.2HG0123350	No Gene	No Gene	No Gene	No Gene	LOC_Os07g43160	No Gene	No Gene	Chala.10G193200	SoffiXsponR570.05Ag345300	SoffiXsponR570.05Bg339900	SoffiXsponR570.05Cg341800	SoffiXsponR570_05Dg343400	No Gene	SoffiXsponR570.05Fg276000	No Gene	No Gene	Misin03G340100	Misin04G363900	No Gene	No Gene	No Gene	No Gene	Pavag02G356900	Urofu.2G415200	Sevir.2G407600	Seita.2G396200	Pahal.2G452900
PGSGS_079110	Null	Null	Sobic.002G381700	HORVU.MOREX.r3.2HG0123470	TraesCS2A03G0289400	TraesCS2B03G0452400	TraesCS2D03G0353400	No Gene	No Gene	No Gene	Oropetium_20150105_10510	Chala.10G193600	SoffiXsponR570.05Ag345600	SoffiXsponR570.05Bg340300	SoffiXsponR570.05Cg342000	SoffiXsponR570_05Dg343700	No Gene	SoffiXsponR570.05Fg276200	No Gene	No Gene	Misin03G339900	Misin04G364600	No Gene	No Gene	No Gene	No Gene	Pavag02G357200	Urofu.2G415500	Sevir.2G407700	Seita.2G396300	Pahal.2G453100
PGSGS_079120	Null	Null	Sobic.002G381751	No Gene	No Gene	No Gene	No Gene	OsKitaake07g235500	LOC_Os07g43180	No Gene	No Gene	Chala.10G193700	SoffiXsponR570.05Ag345700	SoffiXsponR570.05Bg340500	SoffiXsponR570.05Cg342100	SoffiXsponR570_05Dg343800	No Gene	SoffiXsponR570.05Fg276300	No Gene	No Gene	Misin03G339700	Misin04G364400	No Gene	No Gene	No Gene	No Gene	Pavag02G357300	Urofu.2G415800	Sevir.2G408000	Seita.2G396400	Pahal.2G453200
PGSGS_079130	C5X2J8	PTHR37904	Sobic.002G381900	No Gene	No Gene	No Gene	No Gene	No Gene	No Gene	No Gene	No Gene	No Gene	SoffiXsponR570.05Ag345800	SoffiXsponR570.05Bg340700	SoffiXsponR570.05Cg342200	SoffiXsponR570_05Dg344000	No Gene	SoffiXsponR570.05Fg276400	No Gene	No Gene	No Gene	Misin04G362900	Zm00001d022194	No Gene	Zm00001eb327920	No Gene	No Gene	No Gene	No Gene	No Gene	No Gene
PGSGS_079150	C5X2K0	Null	Sobic.002G382200	No Gene	No Gene	No Gene	No Gene	No Gene	No Gene	No Gene	Oropetium_20150105_10505	No Gene	No Gene	SoffiXsponR570.05Bg341000	No Gene	SoffiXsponR570_05Dg344200	No Gene	SoffiXsponR570.05Fg276600	No Gene	No Gene	No Gene	Misin04G363200	Zm00001d022196	No Gene	Zm00001eb327940	No Gene	Pavag02G357600	Urofu.2G416300	Sevir.2G408800	Seita.2G397400	Pahal.2G453700
PGSGS_079160	C5X2K4	PTHR22814	Sobic.002G382500	HORVU.MOREX.r3.2HG0123280	TraesCS2A03G0288500	TraesCS2B03G0450300	TraesCS2D03G0352200	No Gene	No Gene	Bradi1g20690	Oropetium_20150105_10504	Chala.10G194700	No Gene	SoffiXsponR570.05Bg341100	No Gene	SoffiXsponR570_05Dg344300	No Gene	SoffiXsponR570.05Fg276800	No Gene	No Gene	Misin03G339500	No Gene	No Gene	No Gene	No Gene	No Gene	Pavag02G357700	Urofu.2G416400	Sevir.2G408700	Seita.2G397300	Pahal.2G453800
PGSGS_079190	C5X2K7	Null	Sobic.002G382800	No Gene	No Gene	No Gene	No Gene	No Gene	No Gene	No Gene	No Gene	No Gene	No Gene	No Gene	No Gene	No Gene	No Gene	No Gene	No Gene	No Gene	No Gene	Misin04G365100	No Gene	No Gene	No Gene	No Gene	No Gene	No Gene	No Gene	No Gene	No Gene
PGSGS_079230	C5X2L3	PTHR34776	Sobic.002G383500	No Gene	No Gene	No Gene	No Gene	No Gene	No Gene	No Gene	No Gene	No Gene	No Gene	No Gene	No Gene	SoffiXsponR570_05Dg345200	No Gene	SoffiXsponR570.05Fg277800	No Gene	No Gene	Misin03G347000	No Gene	Zm00001d022204	No Gene	Zm00001eb328020	No Gene	No Gene	No Gene	No Gene	No Gene	No Gene
PGSGS_079320	C5X2M4	PTHR10617	Sobic.002G384400	No Gene	No Gene	No Gene	No Gene	No Gene	No Gene	No Gene	No Gene	No Gene	SoffiXsponR570.05Ag348100	SoffiXsponR570.05Bg342900	SoffiXsponR570.05Cg344600	SoffiXsponR570_05Dg346300	No Gene	SoffiXsponR570.05Fg278700	No Gene	No Gene	No Gene	Misin04G366400	No Gene	No Gene	No Gene	No Gene	No Gene	No Gene	No Gene	No Gene	No Gene
PGSGS_079330	C5X2M5	Null	Sobic.002G384500	No Gene	No Gene	No Gene	No Gene	No Gene	No Gene	No Gene	No Gene	No Gene	SoffiXsponR570.05Ag348200	SoffiXsponR570.05Bg343000	SoffiXsponR570.05Cg344700	SoffiXsponR570_05Dg346400	No Gene	SoffiXsponR570.05Fg278800	No Gene	No Gene	No Gene	No Gene	Zm00001d022217	No Gene	Zm00001eb328160	No Gene	No Gene	Urofu.2G418200	No Gene	No Gene	Pahal.2G455750
PGSGS_079340	Null	Null	Sobic.002G384600	No Gene	No Gene	No Gene	No Gene	No Gene	No Gene	No Gene	No Gene	No Gene	No Gene	No Gene	SoffiXsponR570.05Cg344800	SoffiXsponR570_05Dg346500	No Gene	SoffiXsponR570.05Fg278900	No Gene	No Gene	No Gene	No Gene	No Gene	No Gene	No Gene	No Gene	No Gene	No Gene	No Gene	No Gene	No Gene
PGSGS_079350	Null	Null	Sobic.002G384700	No Gene	No Gene	No Gene	No Gene	No Gene	LOC_Os07g43510	No Gene	No Gene	Chala.10G196900	SoffiXsponR570.05Ag348300	SoffiXsponR570.05Bg343100	SoffiXsponR570.05Cg344900	SoffiXsponR570_05Dg346600	No Gene	SoffiXsponR570.05Fg279100	No Gene	No Gene	Misin03G344900	Misin04G366700	No Gene	No Gene	No Gene	No Gene	Pavag02G359800	Urofu.2G418500	Sevir.2G411900	Seita.2G400200	Pahal.2G455900
PGSGS_079360	C5X2M8	PTHR24015	Sobic.002G384800	HORVU.MOREX.r3.2HG0122440	No Gene	No Gene	No Gene	No Gene	No Gene	No Gene	No Gene	Chala.10G197000	No Gene	SoffiXsponR570.05Bg343200	SoffiXsponR570.05Cg345000	SoffiXsponR570_05Dg346700	No Gene	SoffiXsponR570.05Fg279200	No Gene	No Gene	Misin03G345000	Misin04G366600	No Gene	No Gene	No Gene	No Gene	Pavag02G359900	Urofu.2G418600	Sevir.2G412000	Seita.2G400300	Pahal.2G456000
PGSGS_079370	Null	Null	Sobic.002G384900	No Gene	No Gene	No Gene	No Gene	No Gene	No Gene	No Gene	No Gene	Chala.10G196700	SoffiXsponR570.05Ag348200	SoffiXsponR570.05Bg343000	SoffiXsponR570.05Cg344700	SoffiXsponR570_05Dg346400	No Gene	SoffiXsponR570.05Fg278800	No Gene	No Gene	No Gene	No Gene	No Gene	No Gene	No Gene	No Gene	No Gene	Urofu.2G418200	No Gene	No Gene	No Gene
PGSGS_079380	Null	Null	Sobic.002G385000	No Gene	No Gene	No Gene	No Gene	No Gene	No Gene	No Gene	No Gene	No Gene	No Gene	No Gene	SoffiXsponR570.05Cg344800	SoffiXsponR570_05Dg346500	No Gene	SoffiXsponR570.05Fg278900	No Gene	No Gene	No Gene	No Gene	Zm00001d022216	No Gene	Zm00001eb328150	No Gene	No Gene	No Gene	No Gene	No Gene	No Gene
PGSGS_079430	Null	Null	Sobic.002G385425	No Gene	No Gene	No Gene	No Gene	No Gene	No Gene	No Gene	No Gene	No Gene	No Gene	No Gene	No Gene	No Gene	No Gene	No Gene	No Gene	No Gene	No Gene	No Gene	No Gene	No Gene	Zm00001eb328270	No Gene	No Gene	No Gene	No Gene	No Gene	No Gene
PGSGS_079460	Null	Null	Sobic.002G385601	HORVU.MOREX.r3.2HG0122360	No Gene	No Gene	No Gene	No Gene	LOC_Os07g43670	No Gene	No Gene	Chala.10G197500	SoffiXsponR570.05Ag348800	SoffiXsponR570.05Bg343700	SoffiXsponR570.05Cg345500	No Gene	No Gene	No Gene	No Gene	No Gene	Misin03G345500	Misin04G367100	No Gene	No Gene	No Gene	No Gene	No Gene	Urofu.2G419300	No Gene	No Gene	Pahal.2G456800
PGSGS_079510	C5X374	PTHR33474	Sobic.002G386100	HORVU.MOREX.r3.2HG0122170	TraesCS2A03G0279600	TraesCS2B03G0442000	TraesCS2D03G0341200	No Gene	No Gene	Bradi1g20470	No Gene	Chala.10G198000	SoffiXsponR570.05Ag349200	SoffiXsponR570.05Bg344200	SoffiXsponR570.05Cg345900	SoffiXsponR570_05Dg347600	No Gene	No Gene	No Gene	No Gene	Misin03G346000	Misin04G367500	Zm00001d022233	No Gene	Zm00001eb328340	No Gene	Pavag02G360800	Urofu.2G419800	Sevir.2G413300	Seita.2G401400	Pahal.2G457500
PGSGS_079550	C5X378	PTHR34565	Sobic.002G386500	No Gene	No Gene	No Gene	No Gene	No Gene	No Gene	No Gene	No Gene	No Gene	SoffiXsponR570.05Ag349600	SoffiXsponR570.05Bg344800	SoffiXsponR570.05Cg346300	SoffiXsponR570_05Dg348000	No Gene	SoffiXsponR570.05Fg280300	No Gene	No Gene	Misin03G346500	Misin04G368000	No Gene	Zm00001d007010	No Gene	No Gene	No Gene	No Gene	No Gene	No Gene	No Gene
PGSGS_079630	C5X387	PTHR28595	Sobic.002G387300	No Gene	No Gene	No Gene	No Gene	No Gene	No Gene	No Gene	No Gene	No Gene	SoffiXsponR570.05Ag350400	SoffiXsponR570.05Bg345600	SoffiXsponR570.05Cg347300	SoffiXsponR570_05Dg348800	No Gene	No Gene	No Gene	No Gene	Misin03G343600	Misin04G368700	Zm00001d022244	No Gene	Zm00001eb328460	No Gene	No Gene	No Gene	No Gene	No Gene	No Gene
PGSGS_079730	Null	Null	Sobic.002G388500	No Gene	No Gene	No Gene	No Gene	No Gene	No Gene	No Gene	No Gene	No Gene	SoffiXsponR570.05Ag351500	SoffiXsponR570.05Bg346600	SoffiXsponR570.05Cg348400	SoffiXsponR570_05Dg349900	No Gene	SoffiXsponR570.05Fg282000	No Gene	No Gene	Misin03G342200	No Gene	No Gene	No Gene	No Gene	No Gene	Pavag02G363600	No Gene	No Gene	No Gene	No Gene
PGSGS_079760	C5X3A1	PTHR24282	Sobic.002G388800	No Gene	TraesCS2A03G0272500	TraesCS2B03G0432600	TraesCS2D03G0330300	OsKitaake07g242700	LOC_Os07g44140	Bradi1g20260	No Gene	Chala.10G201400	SoffiXsponR570.05Ag351800	SoffiXsponR570.05Bg346900	SoffiXsponR570.05Cg348700	SoffiXsponR570_05Dg350300	No Gene	SoffiXsponR570.05Fg282300	No Gene	No Gene	Misin03G341900	Misin04G370100	Zm00001d022262	Zm00001d006948	Zm00001eb328620	Zm00001eb110050	Pavag02G364000	Urofu.2G422300	Sevir.2G416300	Seita.2G404400	Pahal.2G460200
PGSGS_079770	C5X3A2	PTHR24282	Sobic.002G388900	No Gene	No Gene	No Gene	No Gene	No Gene	LOC_Os07g44140	No Gene	No Gene	Chala.10G201400	SoffiXsponR570.05Ag351900	SoffiXsponR570.05Bg346900	SoffiXsponR570.05Cg348700	SoffiXsponR570_05Dg350300	No Gene	SoffiXsponR570.05Fg282300	No Gene	No Gene	Misin03G341600	Misin04G370100	No Gene	No Gene	No Gene	No Gene	Pavag02G364000	Urofu.2G422300	Sevir.2G416300	Seita.2G404400	Pahal.2G460200
PGSGS_079780	C5X3A3	PTHR24282	Sobic.002G389000	No Gene	No Gene	No Gene	No Gene	No Gene	LOC_Os07g44140	No Gene	No Gene	Chala.10G201400	SoffiXsponR570.05Ag351900	SoffiXsponR570.05Bg346900	SoffiXsponR570.05Cg348700	SoffiXsponR570_05Dg350300	No Gene	SoffiXsponR570.05Fg282300	No Gene	No Gene	Misin03G341600	Misin04G370100	No Gene	No Gene	No Gene	No Gene	Pavag02G364000	Urofu.2G422300	Sevir.2G416300	Seita.2G404400	Pahal.2G460200
PGSGS_079790	C5X3A4	PTHR24282	Sobic.002G389100	No Gene	No Gene	No Gene	No Gene	No Gene	LOC_Os07g44140	No Gene	No Gene	Chala.10G201500	SoffiXsponR570.05Ag352200	SoffiXsponR570.05Bg347000	SoffiXsponR570.05Cg348900	SoffiXsponR570_05Dg350400	No Gene	SoffiXsponR570.05Fg282600	No Gene	No Gene	Misin03G341500	Misin04G370400	No Gene	No Gene	No Gene	No Gene	Pavag02G364100	Urofu.2G422700	Sevir.2G416500	Seita.2G404500	Pahal.2G460300
PGSGS_079810	Null	Null	Sobic.002G389400	No Gene	TraesCS2A03G0272200	TraesCS2B03G0431200	TraesCS2D03G0328500	OsKitaake07g243000	LOC_Os07g44180	Bradi1g20220	Oropetium_20150105_10427	Chala.10G201700	SoffiXsponR570.05Ag352400	SoffiXsponR570.05Bg347300	SoffiXsponR570.05Cg349100	No Gene	No Gene	SoffiXsponR570.05Fg282800	No Gene	No Gene	Misin03G341300	Misin04G370700	Zm00001d022264	No Gene	No Gene	No Gene	Pavag02G364300	Urofu.2G422900	Sevir.2G416700	Seita.2G404700	Pahal.2G460700
PGSGS_079970	C5X3C0	PTHR31235	Sobic.002G391200	HORVU.MOREX.r3.2HG0120470	No Gene	No Gene	No Gene	No Gene	LOC_Os07g44499	No Gene	No Gene	Chala.10G203600	SoffiXsponR570.05Ag354400	SoffiXsponR570.05Bg349100	SoffiXsponR570.05Cg350900	SoffiXsponR570_05Dg352100	No Gene	SoffiXsponR570.05Fg284300	No Gene	No Gene	Misin03G363100	Misin04G372900	No Gene	No Gene	No Gene	No Gene	Pavag02G366600	Urofu.2G424800	Sevir.2G418800	Seita.2G406700	Pahal.2G462800
PGSGS_079980	C5X3C1	PTHR31235	Sobic.002G391300	HORVU.MOREX.r3.2HG0120560	No Gene	No Gene	No Gene	No Gene	LOC_Os07g44499	No Gene	No Gene	Chala.10G203600	SoffiXsponR570.05Ag354500	SoffiXsponR570.05Bg349200	SoffiXsponR570.05Cg351000	SoffiXsponR570_05Dg352200	No Gene	SoffiXsponR570.05Fg284400	No Gene	No Gene	Misin03G363000	Misin04G372900	No Gene	No Gene	No Gene	No Gene	Pavag02G366700	Urofu.2G424900	Sevir.2G418900	Seita.2G406700	Pahal.2G462900
PGSGS_079990	C5X3C2	PTHR31235	Sobic.002G391400	HORVU.MOREX.r3.2HG0120350	No Gene	No Gene	No Gene	No Gene	LOC_Os07g44499	No Gene	No Gene	Chala.10G203600	SoffiXsponR570.05Ag354700	SoffiXsponR570.05Bg349400	SoffiXsponR570.05Cg351100	SoffiXsponR570_05Dg352200	No Gene	SoffiXsponR570.05Fg284600	No Gene	No Gene	Misin03G363000	Misin04G372900	No Gene	No Gene	No Gene	No Gene	Pavag02G366700	Urofu.2G424900	Sevir.2G418900	Seita.2G406700	Pahal.2G462900
PGSGS_080010	C5X3C4	Null	Sobic.002G391600	No Gene	No Gene	No Gene	No Gene	No Gene	No Gene	No Gene	No Gene	No Gene	SoffiXsponR570.05Ag355000	SoffiXsponR570.05Bg349600	SoffiXsponR570.05Cg351600	SoffiXsponR570_05Dg352600	No Gene	SoffiXsponR570.05Fg284800	No Gene	No Gene	Misin03G363400	No Gene	Zm00001d022286	No Gene	Zm00001eb328850	No Gene	No Gene	No Gene	No Gene	No Gene	No Gene
PGSGS_080020	C5X3C5	PTHR31235	Sobic.002G391700	HORVU.MOREX.r3.2HG0120420	No Gene	No Gene	No Gene	No Gene	LOC_Os07g44480	No Gene	No Gene	Chala.10G203900	SoffiXsponR570.05Ag355200	SoffiXsponR570.05Bg349700	SoffiXsponR570.05Cg351700	SoffiXsponR570_05Dg352700	No Gene	SoffiXsponR570.05Fg284900	No Gene	No Gene	Misin03G363200	Misin04G372900	No Gene	No Gene	No Gene	No Gene	Pavag02G367100	Urofu.2G425200	Sevir.2G419000	Seita.2G407000	Pahal.2G463000
PGSGS_080030	C5X3C6	PTHR31235	Sobic.002G391800	No Gene	No Gene	No Gene	No Gene	No Gene	No Gene	No Gene	No Gene	Chala.10G203900	SoffiXsponR570.05Ag355100	SoffiXsponR570.05Bg349700	SoffiXsponR570.05Cg351800	SoffiXsponR570_05Dg352800	No Gene	SoffiXsponR570.05Fg284900	No Gene	No Gene	No Gene	Misin04G372900	No Gene	No Gene	No Gene	No Gene	Pavag02G367100	Urofu.2G425000	Sevir.2G419000	Seita.2G407000	Pahal.2G463000
PGSGS_080040	C5X3C7	PTHR31235	Sobic.002G391900	HORVU.MOREX.r3.2HG0120420	No Gene	No Gene	No Gene	No Gene	LOC_Os07g44499	No Gene	Oropetium_20150105_10409	Chala.10G204000	SoffiXsponR570.05Ag355200	SoffiXsponR570.05Bg349900	SoffiXsponR570.05Cg351900	SoffiXsponR570_05Dg352900	No Gene	SoffiXsponR570.05Fg285100	No Gene	No Gene	Misin03G363000	Misin04G372900	No Gene	No Gene	No Gene	No Gene	Pavag02G366900	Urofu.2G425500	Sevir.2G419200	Seita.2G407200	Pahal.2G463200
PGSGS_080050	C5X3C8	PTHR31235	Sobic.002G392000	HORVU.MOREX.r3.2HG0120370	No Gene	No Gene	No Gene	No Gene	LOC_Os07g44550	No Gene	No Gene	Chala.10G204100	SoffiXsponR570.05Ag355400	SoffiXsponR570.05Bg350100	SoffiXsponR570.05Cg352200	SoffiXsponR570_05Dg353000	No Gene	SoffiXsponR570.05Fg285300	No Gene	No Gene	Misin03G363000	Misin04G372900	No Gene	No Gene	No Gene	No Gene	Pavag02G367200	Urofu.2G425800	Sevir.2G419400	Seita.2G407400	Pahal.2G463400
PGSGS_080060	C5X3C9	PTHR31235	Sobic.002G392100	HORVU.MOREX.r3.2HG0120370	No Gene	No Gene	No Gene	No Gene	LOC_Os07g44550	No Gene	No Gene	Chala.10G204100	SoffiXsponR570.05Ag355400	SoffiXsponR570.05Bg350100	SoffiXsponR570.05Cg352200	SoffiXsponR570_05Dg353100	No Gene	SoffiXsponR570.05Fg285300	No Gene	No Gene	Misin03G363000	No Gene	No Gene	No Gene	No Gene	No Gene	Pavag02G367200	Urofu.2G425800	Sevir.2G419400	Seita.2G407400	Pahal.2G463400
PGSGS_080070	C5X3D1	PTHR31235	Sobic.002G392200	HORVU.MOREX.r3.2HG0120350	No Gene	No Gene	No Gene	No Gene	LOC_Os07g44590	No Gene	No Gene	Chala.10G204400	SoffiXsponR570.05Ag355500	SoffiXsponR570.05Bg350400	SoffiXsponR570.05Cg352300	SoffiXsponR570_05Dg353200	No Gene	SoffiXsponR570.05Fg285600	No Gene	No Gene	Misin03G363000	No Gene	No Gene	No Gene	No Gene	No Gene	Pavag02G367300	Urofu.2G425900	Sevir.2G419500	Seita.2G408500	Pahal.2G464700
PGSGS_080080	C5X3D2	PTHR31235	Sobic.002G392300	HORVU.MOREX.r3.2HG0120350	No Gene	No Gene	No Gene	No Gene	LOC_Os07g44590	No Gene	No Gene	Chala.10G204400	SoffiXsponR570.05Ag355500	SoffiXsponR570.05Bg350400	SoffiXsponR570.05Cg352300	SoffiXsponR570_05Dg353200	No Gene	SoffiXsponR570.05Fg285600	No Gene	No Gene	Misin03G363000	Misin04G372900	No Gene	No Gene	No Gene	No Gene	Pavag02G367300	Urofu.2G425900	Sevir.2G420600	Seita.2G408500	Pahal.2G464900
PGSGS_080110	Null	Null	Sobic.002G392551	No Gene	No Gene	No Gene	No Gene	No Gene	No Gene	No Gene	No Gene	No Gene	No Gene	No Gene	No Gene	SoffiXsponR570_05Dg353700	No Gene	No Gene	No Gene	No Gene	No Gene	No Gene	No Gene	No Gene	No Gene	No Gene	No Gene	No Gene	No Gene	No Gene	No Gene
PGSGS_080150	Null	Null	Sobic.002G392900	No Gene	No Gene	No Gene	No Gene	No Gene	No Gene	No Gene	No Gene	No Gene	SoffiXsponR570.05Ag356200	SoffiXsponR570.05Bg351200	SoffiXsponR570.05Cg353200	SoffiXsponR570_05Dg354200	No Gene	SoffiXsponR570.05Fg286300	No Gene	No Gene	Misin03G361900	No Gene	No Gene	No Gene	No Gene	No Gene	No Gene	No Gene	No Gene	Seita.2G408700	No Gene
PGSGS_080170	C5X3D8	PTHR24322	Sobic.002G393100	No Gene	No Gene	No Gene	No Gene	No Gene	No Gene	No Gene	No Gene	No Gene	No Gene	SoffiXsponR570.05Bg351300	SoffiXsponR570.05Cg353300	SoffiXsponR570_05Dg354300	No Gene	SoffiXsponR570.05Fg286400	No Gene	No Gene	Misin03G362000	Misin04G374300	Zm00001d022303	No Gene	Zm00001eb328980	No Gene	No Gene	No Gene	No Gene	No Gene	No Gene
PGSGS_080190	Null	Null	Sobic.002G393266	No Gene	No Gene	No Gene	No Gene	No Gene	No Gene	No Gene	Oropetium_20150105_10393	No Gene	No Gene	No Gene	No Gene	No Gene	No Gene	No Gene	No Gene	No Gene	No Gene	No Gene	No Gene	No Gene	No Gene	No Gene	No Gene	Urofu.2G427200	No Gene	No Gene	Pahal.2G465200
PGSGS_080240	Null	Null	Sobic.002G393700	No Gene	No Gene	No Gene	No Gene	No Gene	No Gene	No Gene	No Gene	No Gene	SoffiXsponR570.05Ag356800	SoffiXsponR570.05Bg351800	SoffiXsponR570.05Cg354100	SoffiXsponR570_05Dg354800	No Gene	SoffiXsponR570.05Fg287000	No Gene	No Gene	No Gene	Misin04G373600	No Gene	Zm00001d007034	No Gene	Zm00001eb110300	No Gene	No Gene	No Gene	No Gene	No Gene
PGSGS_080250	C5X3E5	PTHR23155	Sobic.002G393800	No Gene	No Gene	No Gene	No Gene	No Gene	No Gene	No Gene	No Gene	No Gene	SoffiXsponR570.05Ag356900	SoffiXsponR570.05Bg351900	SoffiXsponR570.05Cg354300	SoffiXsponR570_05Dg354900	No Gene	SoffiXsponR570.05Fg287100	No Gene	No Gene	No Gene	Misin04G373500	No Gene	No Gene	No Gene	No Gene	No Gene	No Gene	No Gene	No Gene	No Gene
PGSGS_080260	C5X3E6	PTHR23155	Sobic.002G393900	No Gene	No Gene	No Gene	No Gene	No Gene	No Gene	No Gene	No Gene	No Gene	No Gene	No Gene	SoffiXsponR570.05Cg354400	No Gene	No Gene	No Gene	No Gene	No Gene	No Gene	No Gene	No Gene	No Gene	No Gene	No Gene	No Gene	No Gene	No Gene	No Gene	No Gene
PGSGS_080270	C5X3E8	PTHR22835	Sobic.002G394000	HORVU.MOREX.r3.2HG0119760	No Gene	No Gene	No Gene	No Gene	No Gene	No Gene	No Gene	Chala.10G206300	SoffiXsponR570.05Ag357000	No Gene	SoffiXsponR570.05Cg354500	SoffiXsponR570_05Dg355000	No Gene	SoffiXsponR570.05Fg287200	No Gene	No Gene	No Gene	No Gene	No Gene	No Gene	No Gene	No Gene	Pavag02G368800	Urofu.2G427900	Sevir.2G421501	Seita.2G409600	Pahal.2G465700
PGSGS_080280	C5X3E9	PTHR22835	Sobic.002G394100	HORVU.MOREX.r3.2HG0119770	No Gene	No Gene	No Gene	No Gene	LOC_Os07g44780	No Gene	No Gene	Chala.10G206200	SoffiXsponR570.05Ag357100	No Gene	No Gene	SoffiXsponR570_05Dg355100	No Gene	SoffiXsponR570.05Fg287300	No Gene	No Gene	No Gene	No Gene	No Gene	No Gene	No Gene	No Gene	Pavag02G365900	Urofu.2G427600	Sevir.2G421400	Seita.2G409500	Pahal.2G465600
PGSGS_080290	C5X3F0	Null	Sobic.002G394200	HORVU.MOREX.r3.2HG0119710	TraesCS2A03G0262100	TraesCS2B03G0415300	TraesCS2D03G0314800	OsKitaake07g248200	No Gene	Bradi1g19820	Oropetium_20150105_10385	Chala.10G206500	SoffiXsponR570.05Ag357200	SoffiXsponR570.05Bg352000	No Gene	SoffiXsponR570_05Dg355300	No Gene	SoffiXsponR570.05Fg287400	No Gene	No Gene	No Gene	No Gene	Zm00001d022313	No Gene	Zm00001eb329060	No Gene	Pavag02G369000	Urofu.2G428100	Sevir.2G421800	Seita.2G409900	Pahal.2G465900
PGSGS_080300	Null	Null	Sobic.002G394300	No Gene	No Gene	No Gene	No Gene	No Gene	No Gene	No Gene	No Gene	No Gene	SoffiXsponR570.05Ag357300	SoffiXsponR570.05Bg352100	SoffiXsponR570.05Cg354600	SoffiXsponR570_05Dg355400	No Gene	SoffiXsponR570.05Fg287500	No Gene	No Gene	No Gene	No Gene	No Gene	Zm00001d007035	No Gene	Zm00001eb110320	No Gene	No Gene	No Gene	No Gene	No Gene
PGSGS_080330	C5X3Y6	PTHR11599	Sobic.002G394600	No Gene	No Gene	No Gene	No Gene	No Gene	No Gene	No Gene	No Gene	No Gene	SoffiXsponR570.05Ag357700	SoffiXsponR570.05Bg352700	SoffiXsponR570.05Cg355100	SoffiXsponR570_05Dg355700	No Gene	SoffiXsponR570.05Fg288000	No Gene	No Gene	No Gene	Misin04G374700	Zm00001d022316	Zm00001d007038	Zm00001eb329090	Zm00001eb110340	No Gene	No Gene	No Gene	No Gene	No Gene
PGSGS_080340	C5X3Y7	PTHR23024	Sobic.002G394700	HORVU.MOREX.r3.2HG0119360	No Gene	No Gene	No Gene	No Gene	LOC_Os07g44860	No Gene	No Gene	Chala.10G207300	SoffiXsponR570.05Ag358000	SoffiXsponR570.05Bg352900	SoffiXsponR570.05Cg355300	SoffiXsponR570_05Dg355900	No Gene	SoffiXsponR570.05Fg288400	No Gene	No Gene	No Gene	Misin04G375000	No Gene	No Gene	No Gene	No Gene	Pavag02G377000	Urofu.2G429000	Sevir.2G422700	Seita.2G410400	Pahal.2G466600
PGSGS_080350	C5X3Y8	PTHR13844	Sobic.002G394800	No Gene	No Gene	No Gene	No Gene	No Gene	No Gene	No Gene	No Gene	No Gene	SoffiXsponR570.05Ag357900	SoffiXsponR570.05Bg353200	SoffiXsponR570.05Cg355200	SoffiXsponR570_05Dg356100	No Gene	SoffiXsponR570.05Fg288300	No Gene	No Gene	No Gene	Misin04G375100	Zm00001d022322	Zm00001d007039	Zm00001eb329130	Zm00001eb110350	No Gene	No Gene	No Gene	No Gene	No Gene
PGSGS_080360	Null	Null	Sobic.002G394900	HORVU.MOREX.r3.2HG0119360	No Gene	No Gene	No Gene	No Gene	LOC_Os07g44860	No Gene	No Gene	Chala.10G210500	SoffiXsponR570.05Ag358000	SoffiXsponR570.05Bg353400	SoffiXsponR570.05Cg355300	SoffiXsponR570_05Dg356200	SoffiXsponR570.05Eg328700	SoffiXsponR570.05Fg288400	No Gene	No Gene	No Gene	Misin04G375200	No Gene	No Gene	No Gene	No Gene	Pavag02G377000	Urofu.2G429200	Sevir.2G422700	Seita.2G410600	Pahal.2G466600
PGSGS_080390	C5X3Z2	PTHR23024	Sobic.002G395300	HORVU.MOREX.r3.2HG0119220	No Gene	No Gene	No Gene	No Gene	LOC_Os07g44910	No Gene	No Gene	Chala.10G207800	SoffiXsponR570.05Ag358700	SoffiXsponR570.05Bg353900	SoffiXsponR570.05Cg356100	SoffiXsponR570_05Dg356900	No Gene	SoffiXsponR570.05Fg289200	No Gene	No Gene	No Gene	Misin04G375300	No Gene	No Gene	No Gene	No Gene	Pavag02G376300	Urofu.2G430100	Sevir.2G423100	Seita.2G411000	Pahal.2G467032
PGSGS_080420	C5X3Z5	PTHR22942	Sobic.002G395700	No Gene	No Gene	No Gene	No Gene	No Gene	No Gene	No Gene	No Gene	No Gene	SoffiXsponR570.05Ag359000	SoffiXsponR570.05Bg354300	SoffiXsponR570.05Cg356400	SoffiXsponR570_05Dg357200	No Gene	SoffiXsponR570.05Fg289500	No Gene	No Gene	No Gene	Misin04G375600	Zm00001d022332	No Gene	Zm00001eb329200	No Gene	No Gene	No Gene	No Gene	No Gene	No Gene
PGSGS_080470	C5X3Z9	PTHR10458	Sobic.002G396200	No Gene	No Gene	No Gene	No Gene	No Gene	No Gene	No Gene	No Gene	No Gene	SoffiXsponR570.05Ag359500	No Gene	SoffiXsponR570.05Cg357000	SoffiXsponR570_05Dg357700	No Gene	SoffiXsponR570.05Fg290000	No Gene	No Gene	No Gene	No Gene	Zm00001d022337	No Gene	Zm00001eb329240	No Gene	No Gene	No Gene	No Gene	No Gene	No Gene
PGSGS_080510	Null	Null	Sobic.002G396700	No Gene	No Gene	No Gene	No Gene	OsKitaake07g250400	LOC_Os07g45090	No Gene	Oropetium_20150105_10367	Chala.10G209000	SoffiXsponR570.05Ag359900	SoffiXsponR570.05Bg355200	SoffiXsponR570.05Cg357500	SoffiXsponR570_05Dg358200	SoffiXsponR570.05Eg330300	SoffiXsponR570.05Fg290400	No Gene	No Gene	No Gene	No Gene	Zm00001d022341	Zm00001d007048	Zm00001eb329270	Zm00001eb110430	Pavag02G375200	Urofu.2G431600	Sevir.2G424300	Seita.2G412300	Pahal.2G468900
PGSGS_080530	Null	Null	Sobic.002G396900	No Gene	No Gene	No Gene	No Gene	No Gene	No Gene	No Gene	No Gene	No Gene	No Gene	No Gene	No Gene	No Gene	No Gene	No Gene	No Gene	No Gene	No Gene	No Gene	No Gene	No Gene	No Gene	No Gene	Pavag02G377100	Urofu.2G429100	No Gene	No Gene	No Gene
PGSGS_080540	Null	Null	Sobic.002G397001	No Gene	No Gene	No Gene	No Gene	No Gene	No Gene	No Gene	No Gene	No Gene	No Gene	No Gene	SoffiXsponR570.05Cg358200	No Gene	No Gene	No Gene	No Gene	No Gene	No Gene	No Gene	No Gene	Zm00001d007049	No Gene	Zm00001eb110440	No Gene	No Gene	No Gene	No Gene	No Gene
PGSGS_080550	C5X409	PTHR12411	Sobic.002G397100	No Gene	No Gene	No Gene	No Gene	No Gene	No Gene	No Gene	No Gene	No Gene	No Gene	No Gene	SoffiXsponR570.05Cg358200	No Gene	No Gene	No Gene	No Gene	No Gene	No Gene	No Gene	No Gene	No Gene	No Gene	No Gene	No Gene	No Gene	No Gene	No Gene	No Gene
PGSGS_080560	Null	Null	Sobic.002G397300	No Gene	No Gene	No Gene	No Gene	No Gene	No Gene	No Gene	No Gene	No Gene	No Gene	No Gene	SoffiXsponR570.05Cg358200	No Gene	No Gene	No Gene	No Gene	No Gene	No Gene	No Gene	No Gene	No Gene	No Gene	No Gene	No Gene	No Gene	No Gene	No Gene	No Gene
PGSGS_080570	C5X412	PTHR12411	Sobic.002G397400	No Gene	No Gene	No Gene	No Gene	No Gene	No Gene	No Gene	No Gene	No Gene	No Gene	No Gene	SoffiXsponR570.05Cg358200	No Gene	No Gene	No Gene	No Gene	No Gene	No Gene	No Gene	No Gene	No Gene	No Gene	No Gene	No Gene	No Gene	No Gene	No Gene	No Gene
PGSGS_080600	C5X419	PTHR13124	Sobic.002G397900	No Gene	No Gene	No Gene	No Gene	No Gene	No Gene	No Gene	No Gene	No Gene	No Gene	SoffiXsponR570.05Bg355600	SoffiXsponR570.05Cg357900	SoffiXsponR570_05Dg358600	SoffiXsponR570.05Eg330900	SoffiXsponR570.05Fg290800	No Gene	No Gene	No Gene	No Gene	No Gene	No Gene	No Gene	No Gene	No Gene	No Gene	No Gene	No Gene	No Gene
PGSGS_080610	C5X420	PTHR23137	Sobic.002G398000	No Gene	No Gene	No Gene	No Gene	No Gene	No Gene	No Gene	No Gene	No Gene	SoffiXsponR570.05Ag360300	SoffiXsponR570.05Bg355800	SoffiXsponR570.05Cg357800	SoffiXsponR570_05Dg358700	SoffiXsponR570.05Eg331000	SoffiXsponR570.05Fg290900	No Gene	No Gene	Misin03G357100	No Gene	No Gene	Zm00001d007053	No Gene	Zm00001eb110460	Pavag02G374700	Urofu.2G432200	Sevir.2G424800	Seita.2G412900	Pahal.2G469400
PGSGS_080620	C5X421	Null	Sobic.002G398100	No Gene	No Gene	No Gene	No Gene	No Gene	No Gene	No Gene	No Gene	No Gene	SoffiXsponR570.05Ag360500	SoffiXsponR570.05Bg355900	SoffiXsponR570.05Cg357700	SoffiXsponR570_05Dg358800	SoffiXsponR570.05Eg331100	SoffiXsponR570.05Fg291000	No Gene	No Gene	Misin03G357300	Misin04G376700	No Gene	No Gene	No Gene	No Gene	No Gene	Urofu.2G432500	No Gene	No Gene	No Gene
PGSGS_080630	C5X422	PTHR23155	Sobic.002G398200	No Gene	No Gene	No Gene	No Gene	No Gene	No Gene	No Gene	No Gene	No Gene	SoffiXsponR570.05Ag360500	SoffiXsponR570.05Bg355900	SoffiXsponR570.05Cg357700	SoffiXsponR570_05Dg358800	SoffiXsponR570.05Eg331100	SoffiXsponR570.05Fg291200	No Gene	No Gene	Misin03G357300	Misin04G376700	No Gene	Zm00001d007056	No Gene	Zm00001eb110490	No Gene	Urofu.2G432500	No Gene	No Gene	No Gene
PGSGS_080640	C5X423	Null	Sobic.002G398300	No Gene	No Gene	No Gene	No Gene	No Gene	No Gene	No Gene	No Gene	No Gene	SoffiXsponR570.05Ag360600	SoffiXsponR570.05Bg356200	SoffiXsponR570.05Cg358300	SoffiXsponR570_05Dg358900	SoffiXsponR570.05Eg331300	SoffiXsponR570.05Fg291300	No Gene	No Gene	Misin03G357400	Misin04G376800	No Gene	Zm00001d007057	No Gene	Zm00001eb110500	No Gene	No Gene	No Gene	No Gene	No Gene
PGSGS_080670	C5X426	PTHR24282	Sobic.002G398600	No Gene	TraesCS2A03G0254900	TraesCS2B03G0396700	TraesCS2D03G0299600	OsKitaake07g251700	LOC_Os07g45290	Bradi1g19560	Oropetium_20150105_10356	Chala.10G209700	SoffiXsponR570.05Ag360900	SoffiXsponR570.05Bg356500	SoffiXsponR570.05Cg358600	SoffiXsponR570_05Dg359200	SoffiXsponR570.05Eg331700	SoffiXsponR570.05Fg291600	No Gene	No Gene	Misin03G357800	Misin04G377100	Zm00001d022351	No Gene	Zm00001eb329380	No Gene	Pavag02G374400	Urofu.2G433100	No Gene	Seita.2G413200	Pahal.2G469700
PGSGS_080680	Null	Null	Sobic.002G398700	HORVU.MOREX.r3.2HG0118800	TraesCS2A03G0255000	TraesCS2B03G0396900	TraesCS2D03G0299700	OsKitaake07g251800	LOC_Os07g45300	Bradi1g19550	Oropetium_20150105_10355	No Gene	SoffiXsponR570.05Ag361000	SoffiXsponR570.05Bg356600	SoffiXsponR570.05Cg358700	SoffiXsponR570_05Dg359300	SoffiXsponR570.05Eg331800	SoffiXsponR570.05Fg291700	No Gene	No Gene	Misin03G357900	Misin04G377200	Zm00001d022352	No Gene	Zm00001eb329390	No Gene	No Gene	Urofu.2G433200	Sevir.2G425400	Seita.2G413400	Pahal.2G469800
PGSGS_080760	Null	Null	Sobic.002G399600	No Gene	No Gene	No Gene	No Gene	OsKitaake07g256200	LOC_Os07g46210	Bradi1g19350	No Gene	Chala.10G210900	SoffiXsponR570.05Ag361800	SoffiXsponR570.05Bg357600	SoffiXsponR570.05Cg359700	SoffiXsponR570_05Dg360000	SoffiXsponR570.05Eg332800	SoffiXsponR570.05Fg293000	No Gene	No Gene	Misin03G358600	Misin04G378100	No Gene	No Gene	Zm00001eb329500	No Gene	Pavag02G373600	Urofu.2G434200	Sevir.2G426400	Seita.2G414400	Pahal.2G471000
PGSGS_080770	Null	Null	Sobic.002G399700	HORVU.MOREX.r3.2HG0117930	TraesCS2A03G0247200	TraesCS2B03G0388200	TraesCS2D03G0290800	OsKitaake07g256000	LOC_Os07g46190	Bradi1g19360	No Gene	Chala.10G211000	SoffiXsponR570.05Ag361900	SoffiXsponR570.05Bg357700	No Gene	SoffiXsponR570_05Dg360100	SoffiXsponR570.05Eg332900	SoffiXsponR570.05Fg293100	No Gene	No Gene	No Gene	Misin04G378200	No Gene	No Gene	No Gene	No Gene	Pavag02G373500	Urofu.2G434300	Sevir.2G426500	Seita.2G414500	Pahal.2G471100
PGSGS_080780	Null	Null	Sobic.002G399800	HORVU.MOREX.r3.2HG0117970	TraesCS2A03G0247600	TraesCS2B03G0388700	TraesCS2D03G0291400	OsKitaake07g255900	LOC_Os07g46180	Bradi1g19370	Oropetium_20150105_10345	Chala.10G211100	SoffiXsponR570.05Ag362000	SoffiXsponR570.05Bg357900	SoffiXsponR570.05Cg359800	SoffiXsponR570_05Dg360300	SoffiXsponR570.05Eg333000	SoffiXsponR570.05Fg293300	No Gene	No Gene	Misin03G358700	Misin04G378300	No Gene	No Gene	No Gene	No Gene	Pavag02G373400	Urofu.2G434400	Sevir.2G426600	Seita.2G414600	Pahal.2G471200
PGSGS_080810	Null	Null	Sobic.002G400101	No Gene	No Gene	No Gene	No Gene	No Gene	No Gene	No Gene	Oropetium_20150105_10342	No Gene	No Gene	SoffiXsponR570.05Bg361500	SoffiXsponR570.05Cg362700	SoffiXsponR570_05Dg363300	SoffiXsponR570.05Eg336200	SoffiXsponR570.05Fg297000	No Gene	No Gene	No Gene	Misin04G378900	No Gene	No Gene	No Gene	No Gene	No Gene	Urofu.2G434800	No Gene	No Gene	No Gene
PGSGS_080820	Null	Null	Sobic.002G400151	No Gene	No Gene	No Gene	No Gene	No Gene	No Gene	No Gene	No Gene	No Gene	No Gene	SoffiXsponR570.05Bg361500	SoffiXsponR570.05Cg362700	SoffiXsponR570_05Dg363300	SoffiXsponR570.05Eg336200	SoffiXsponR570.05Fg297000	No Gene	No Gene	No Gene	Misin04G378900	No Gene	No Gene	No Gene	No Gene	No Gene	Urofu.2G434800	No Gene	No Gene	No Gene
PGSGS_080830	C5X444	PTHR12356	Sobic.002G400200	No Gene	No Gene	No Gene	No Gene	No Gene	No Gene	No Gene	No Gene	No Gene	SoffiXsponR570.05Ag362400	SoffiXsponR570.05Bg358200	SoffiXsponR570.05Cg360100	SoffiXsponR570_05Dg360700	SoffiXsponR570.05Eg333300	SoffiXsponR570.05Fg293700	No Gene	No Gene	No Gene	No Gene	No Gene	Zm00001d007069	No Gene	Zm00001eb110600	No Gene	No Gene	No Gene	No Gene	No Gene
PGSGS_080840	Null	Null	Sobic.002G400300	No Gene	No Gene	No Gene	No Gene	No Gene	No Gene	Bradi1g19483	No Gene	Chala.10G211800	SoffiXsponR570.05Ag362600	SoffiXsponR570.05Bg358500	SoffiXsponR570.05Cg360400	SoffiXsponR570_05Dg360800	SoffiXsponR570.05Eg333600	SoffiXsponR570.05Fg293900	No Gene	No Gene	No Gene	Misin04G379300	No Gene	No Gene	No Gene	No Gene	Pavag02G373000	Urofu.2G432800	No Gene	No Gene	No Gene
PGSGS_080870	Null	Null	Sobic.002G400700	HORVU.MOREX.r3.2HG0117650	TraesCS2A03G0244600	No Gene	TraesCS2D03G0286900	OsKitaake07g256600	No Gene	Bradi1g19265	No Gene	Chala.10G212200	SoffiXsponR570.05Ag362900	SoffiXsponR570.05Bg358800	SoffiXsponR570.05Cg360700	No Gene	SoffiXsponR570.05Eg333900	SoffiXsponR570.05Fg294200	No Gene	No Gene	Misin03G359100	Misin04G379600	Zm00001d022368	No Gene	Zm00001eb329530	Zm00001eb110620	Pavag02G372700	Urofu.2G435200	Sevir.2G427400	Seita.2G415400	Pahal.2G472000
PGSGS_080890	Null	Null	Sobic.002G400900	No Gene	No Gene	No Gene	No Gene	No Gene	No Gene	No Gene	No Gene	Chala.10G212400	SoffiXsponR570.05Ag363400	SoffiXsponR570.05Bg359300	SoffiXsponR570.05Cg360800	SoffiXsponR570_05Dg361200	SoffiXsponR570.05Eg334100	SoffiXsponR570.05Fg294300	No Gene	No Gene	Misin03G359500	No Gene	No Gene	No Gene	No Gene	No Gene	Pavag02G372500	Urofu.2G435500	No Gene	No Gene	No Gene
PGSGS_080930	Null	Null	Sobic.002G401301	HORVU.MOREX.r3.2HG0117470	No Gene	No Gene	No Gene	No Gene	No Gene	No Gene	Oropetium_20150105_10335	No Gene	No Gene	SoffiXsponR570.05Bg359600	SoffiXsponR570.05Cg361200	SoffiXsponR570_05Dg361600	SoffiXsponR570.05Eg334500	SoffiXsponR570.05Fg294900	No Gene	No Gene	Misin03G360000	Misin04G380200	No Gene	No Gene	No Gene	No Gene	Pavag02G371900	No Gene	No Gene	Seita.2G416100	No Gene
PGSGS_080940	C5X457	PTHR10374	Sobic.002G401400	HORVU.MOREX.r3.2HG0117410	TraesCS2A03G0241700	TraesCS2B03G0382800	TraesCS2D03G0283900	OsKitaake07g257500	LOC_Os07g46360	Bradi1g19200	Oropetium_20150105_10333	No Gene	No Gene	SoffiXsponR570.05Bg359700	No Gene	SoffiXsponR570_05Dg361700	SoffiXsponR570.05Eg334600	SoffiXsponR570.05Fg295000	No Gene	No Gene	Misin03G360200	Misin04G380300	Zm00001d022376	No Gene	No Gene	No Gene	Pavag02G371800	Urofu.2G436200	Sevir.2G428400	Seita.2G416400	Pahal.2G472600
PGSGS_081010	C5X464	PTHR33044	Sobic.002G402100	No Gene	No Gene	No Gene	No Gene	No Gene	No Gene	No Gene	No Gene	Chala.10G214000	No Gene	SoffiXsponR570.05Bg361000	SoffiXsponR570.05Cg362200	SoffiXsponR570_05Dg362800	SoffiXsponR570.05Eg335700	SoffiXsponR570.05Fg296400	No Gene	No Gene	Misin03G361200	Misin04G381500	No Gene	No Gene	No Gene	No Gene	Pavag02G370700	Urofu.2G437200	Sevir.2G429400	Seita.2G417400	No Gene
PGSGS_081020	C5X465	PTHR33044	Sobic.002G402233	No Gene	No Gene	No Gene	No Gene	No Gene	No Gene	No Gene	No Gene	Chala.10G214100	No Gene	SoffiXsponR570.05Bg361100	SoffiXsponR570.05Cg362300	SoffiXsponR570_05Dg362600	SoffiXsponR570.05Eg335800	SoffiXsponR570.05Fg296500	No Gene	No Gene	No Gene	Misin04G381600	Zm00001d022385	No Gene	Zm00001eb329670	No Gene	No Gene	No Gene	No Gene	No Gene	Pahal.2G473800
PGSGS_081100	C5X4Q7	PTHR23428	Sobic.002G403400	No Gene	No Gene	No Gene	No Gene	No Gene	No Gene	No Gene	No Gene	No Gene	SoffiXsponR570.05Ag365400	SoffiXsponR570.05Bg362000	SoffiXsponR570.05Cg363000	SoffiXsponR570_05Dg363800	SoffiXsponR570.05Eg336700	SoffiXsponR570.05Fg297500	No Gene	No Gene	No Gene	Misin04G382600	No Gene	Zm00001d007084	No Gene	Zm00001eb110750	No Gene	No Gene	No Gene	No Gene	No Gene
PGSGS_081110	C5X4Q8	PTHR24015	Sobic.002G403500	No Gene	No Gene	No Gene	No Gene	No Gene	No Gene	No Gene	No Gene	No Gene	SoffiXsponR570.05Ag365500	SoffiXsponR570.05Bg362100	SoffiXsponR570.05Cg363100	SoffiXsponR570_05Dg363900	SoffiXsponR570.05Eg336800	SoffiXsponR570.05Fg297600	No Gene	No Gene	No Gene	Misin04G382700	Zm00001d022394	No Gene	Zm00001eb329770	No Gene	No Gene	No Gene	No Gene	No Gene	No Gene
PGSGS_081140	Null	Null	Sobic.002G403833	No Gene	No Gene	No Gene	No Gene	No Gene	No Gene	No Gene	No Gene	No Gene	SoffiXsponR570.05Ag366100	SoffiXsponR570.05Bg362900	SoffiXsponR570.05Cg363800	No Gene	SoffiXsponR570.05Eg337500	SoffiXsponR570.05Fg298400	No Gene	No Gene	No Gene	Misin04G384000	No Gene	No Gene	No Gene	No Gene	No Gene	No Gene	No Gene	No Gene	No Gene
PGSGS_081150	Null	Null	Sobic.002G403966	No Gene	No Gene	No Gene	No Gene	No Gene	No Gene	No Gene	No Gene	No Gene	SoffiXsponR570.05Ag366000	SoffiXsponR570.05Bg362900	SoffiXsponR570.05Cg363800	No Gene	SoffiXsponR570.05Eg337500	SoffiXsponR570.05Fg298400	No Gene	No Gene	No Gene	Misin04G384000	No Gene	No Gene	No Gene	No Gene	No Gene	No Gene	No Gene	No Gene	No Gene
PGSGS_081160	C5X4R1	PTHR10502	Sobic.002G404100	HORVU.MOREX.r3.2HG0116850	TraesCS2A03G0236200	TraesCS2B03G0368000	No Gene	OsKitaake07g259200	LOC_Os07g46550	Bradi1g18990	Oropetium_20150105_10312	Chala.10G215100	SoffiXsponR570.05Ag366200	SoffiXsponR570.05Bg362500	SoffiXsponR570.05Cg363400	No Gene	SoffiXsponR570.05Eg337100	SoffiXsponR570.05Fg298000	No Gene	No Gene	No Gene	Misin04G383200	No Gene	No Gene	No Gene	No Gene	Pavag02G377700	Urofu.2G438900	Sevir.2G431400	Seita.2G419200	Pahal.2G476300
PGSGS_081200	C5X4R6	Null	Sobic.002G404600	No Gene	No Gene	No Gene	No Gene	No Gene	No Gene	No Gene	No Gene	No Gene	SoffiXsponR570.05Ag366100	SoffiXsponR570.05Bg363000	SoffiXsponR570.05Cg363800	No Gene	SoffiXsponR570.05Eg337500	SoffiXsponR570.05Fg298400	No Gene	No Gene	No Gene	Misin04G384000	No Gene	No Gene	No Gene	No Gene	No Gene	No Gene	No Gene	No Gene	No Gene
PGSGS_081220	C5X4R8	PTHR24089	Sobic.002G404800	No Gene	No Gene	No Gene	No Gene	No Gene	No Gene	No Gene	No Gene	No Gene	SoffiXsponR570.05Ag366800	SoffiXsponR570.05Bg363200	SoffiXsponR570.05Cg364000	SoffiXsponR570_05Dg364600	SoffiXsponR570.05Eg337700	SoffiXsponR570.05Fg298600	No Gene	No Gene	No Gene	Misin04G384400	Zm00001d022406	No Gene	Zm00001eb329860	No Gene	No Gene	No Gene	No Gene	No Gene	No Gene
PGSGS_081250	C5X4S1	PTHR11741	Sobic.002G405100	No Gene	No Gene	No Gene	No Gene	No Gene	No Gene	No Gene	No Gene	No Gene	SoffiXsponR570.05Ag367000	SoffiXsponR570.05Bg363500	SoffiXsponR570.05Cg364400	SoffiXsponR570_05Dg365000	SoffiXsponR570.05Eg338100	SoffiXsponR570.05Fg298900	No Gene	No Gene	Misin03G355300	Misin04G384700	No Gene	Zm00001d007092	No Gene	Zm00001eb110810	No Gene	No Gene	No Gene	No Gene	No Gene
PGSGS_081340	C5X4T2	PTHR10894	Sobic.002G406300	HORVU.MOREX.r3.2HG0116280	TraesCS2A03G0229400	TraesCS2B03G0357200	TraesCS2D03G0269100	OsKitaake07g261100	LOC_Os07g46720	Bradi1g18730	No Gene	Chala.10G217000	SoffiXsponR570.05Ag368100	SoffiXsponR570.05Bg364700	SoffiXsponR570.05Cg365300	SoffiXsponR570_05Dg365900	SoffiXsponR570.05Eg339300	SoffiXsponR570.05Fg300100	No Gene	No Gene	Misin03G356200	No Gene	No Gene	No Gene	No Gene	No Gene	Pavag02G380000	Urofu.2G440800	Sevir.2G433500	Seita.2G421200	Pahal.2G478000
PGSGS_081390	C5X4T8	PTHR35828	Sobic.002G406900	No Gene	No Gene	No Gene	No Gene	No Gene	No Gene	No Gene	Oropetium_20150105_10289	No Gene	SoffiXsponR570.05Ag368600	SoffiXsponR570.05Bg365400	SoffiXsponR570.05Cg365800	SoffiXsponR570_05Dg366400	No Gene	SoffiXsponR570.05Fg300600	No Gene	No Gene	Misin03G356600	No Gene	No Gene	No Gene	No Gene	No Gene	Pavag02G380500	Urofu.2G441600	No Gene	Seita.2G421900	Pahal.2G478700
PGSGS_081420	C5X4U1	PTHR24322	Sobic.002G407200	HORVU.MOREX.r3.2HG0115650	No Gene	No Gene	No Gene	No Gene	LOC_Os07g46830	No Gene	No Gene	Chala.10G217600	SoffiXsponR570.05Ag368900	SoffiXsponR570.05Bg365700	SoffiXsponR570.05Cg366300	SoffiXsponR570_05Dg367000	SoffiXsponR570.05Eg340200	SoffiXsponR570.05Fg301300	No Gene	No Gene	No Gene	Misin04G386500	No Gene	No Gene	No Gene	No Gene	Pavag02G381200	Urofu.2G441900	Sevir.2G434500	Seita.2G422300	Pahal.2G479200
PGSGS_081430	Null	Null	Sobic.002G407300	HORVU.MOREX.r3.2HG0115600	No Gene	No Gene	No Gene	No Gene	LOC_Os07g46840	No Gene	No Gene	Chala.10G217600	SoffiXsponR570.05Ag368900	SoffiXsponR570.05Bg365700	SoffiXsponR570.05Cg366600	SoffiXsponR570_05Dg367100	SoffiXsponR570.05Eg340200	SoffiXsponR570.05Fg301300	No Gene	No Gene	No Gene	Misin04G386500	No Gene	No Gene	No Gene	No Gene	Pavag02G381300	Urofu.2G442000	Sevir.2G434600	Seita.2G422400	Pahal.2G479300
PGSGS_081440	C5X4U3	PTHR24322	Sobic.002G407400	HORVU.MOREX.r3.2HG0115620	No Gene	No Gene	No Gene	No Gene	LOC_Os07g46830	No Gene	No Gene	Chala.10G218200	SoffiXsponR570.05Ag368900	SoffiXsponR570.05Bg365700	SoffiXsponR570.05Cg366500	SoffiXsponR570_05Dg367300	SoffiXsponR570.05Eg340200	SoffiXsponR570.05Fg301300	No Gene	No Gene	No Gene	Misin04G386500	No Gene	No Gene	No Gene	No Gene	Pavag02G381400	Urofu.2G442400	Sevir.2G434600	Seita.2G422400	Pahal.2G479300
PGSGS_081460	C5X4U5	PTHR24322	Sobic.002G407700	HORVU.MOREX.r3.2HG0115600	No Gene	No Gene	No Gene	No Gene	LOC_Os07g46830	No Gene	No Gene	Chala.10G217900	SoffiXsponR570.05Ag368900	SoffiXsponR570.05Bg365700	SoffiXsponR570.05Cg366600	SoffiXsponR570_05Dg367300	SoffiXsponR570.05Eg340200	SoffiXsponR570.05Fg301300	No Gene	No Gene	No Gene	Misin04G386500	No Gene	No Gene	No Gene	No Gene	Pavag02G381500	Urofu.2G442000	Sevir.2G434600	Seita.2G422400	Pahal.2G479300
PGSGS_081470	C5X4U6	PTHR11088	Sobic.002G407800	No Gene	No Gene	No Gene	No Gene	No Gene	No Gene	No Gene	No Gene	No Gene	No Gene	No Gene	No Gene	SoffiXsponR570_05Dg367400	No Gene	No Gene	No Gene	No Gene	No Gene	Misin04G386600	No Gene	No Gene	No Gene	No Gene	No Gene	No Gene	No Gene	No Gene	No Gene
PGSGS_081510	C5X4U9	PTHR14146	Sobic.002G408200	No Gene	No Gene	No Gene	No Gene	No Gene	No Gene	No Gene	No Gene	No Gene	SoffiXsponR570.05Ag369500	SoffiXsponR570.05Bg366400	SoffiXsponR570.05Cg367100	SoffiXsponR570_05Dg368000	SoffiXsponR570.05Eg340700	SoffiXsponR570.05Fg301900	No Gene	No Gene	Misin03G355100	Misin04G387000	Zm00001d022502	No Gene	Zm00001eb330040	No Gene	No Gene	No Gene	No Gene	No Gene	No Gene
PGSGS_081560	C5X4V3	PTHR32133	Sobic.002G408700	No Gene	No Gene	No Gene	No Gene	No Gene	No Gene	No Gene	No Gene	Chala.10G220100	SoffiXsponR570.05Ag370100	No Gene	No Gene	No Gene	No Gene	No Gene	No Gene	No Gene	Misin03G354600	Misin04G387500	No Gene	No Gene	No Gene	No Gene	Pavag02G382600	Urofu.2G443600	Sevir.2G436100	Seita.2G423700	Pahal.2G486500
PGSGS_081600	Null	Null	Sobic.002G409200	No Gene	No Gene	No Gene	No Gene	OsKitaake07g266400	LOC_Os07g47230	No Gene	No Gene	No Gene	SoffiXsponR570.05Ag370700	SoffiXsponR570.05Bg367600	SoffiXsponR570.05Cg368100	SoffiXsponR570_05Dg368800	SoffiXsponR570.05Eg341800	SoffiXsponR570.05Fg302900	No Gene	No Gene	Misin03G354100	Misin04G387900	No Gene	No Gene	No Gene	No Gene	Pavag02G383200	Urofu.2G445000	Sevir.2G436700	Seita.2G424500	Pahal.2G486000
PGSGS_081610	Null	Null	Sobic.002G409250	No Gene	No Gene	No Gene	No Gene	No Gene	No Gene	No Gene	No Gene	No Gene	No Gene	No Gene	No Gene	No Gene	No Gene	SoffiXsponR570.05Fg303000	No Gene	No Gene	Misin03G353700	Misin04G388200	No Gene	No Gene	No Gene	No Gene	No Gene	No Gene	No Gene	No Gene	No Gene
PGSGS_081620	Null	Null	Sobic.002G409275	No Gene	No Gene	No Gene	No Gene	No Gene	No Gene	No Gene	No Gene	No Gene	No Gene	No Gene	No Gene	No Gene	No Gene	No Gene	No Gene	No Gene	Misin03G353500	No Gene	No Gene	No Gene	No Gene	No Gene	No Gene	No Gene	No Gene	No Gene	No Gene
PGSGS_081630	Null	Null	Sobic.002G409300	No Gene	No Gene	No Gene	No Gene	OsKitaake07g266500	LOC_Os07g47240	No Gene	No Gene	Chala.10G221000	No Gene	SoffiXsponR570.05Bg367700	SoffiXsponR570.05Cg368400	No Gene	No Gene	SoffiXsponR570.05Fg303000	No Gene	No Gene	Misin03G353600	Misin04G388200	Zm00001d022494	No Gene	Zm00001eb330140	No Gene	No Gene	Urofu.2G445600	No Gene	Seita.2G424700	Pahal.2G485700
PGSGS_081690	Null	Null	Sobic.002G410600	No Gene	No Gene	No Gene	No Gene	No Gene	No Gene	No Gene	No Gene	No Gene	No Gene	No Gene	No Gene	No Gene	SoffiXsponR570.05Eg343100	No Gene	No Gene	No Gene	No Gene	No Gene	No Gene	No Gene	No Gene	No Gene	No Gene	No Gene	No Gene	No Gene	No Gene
PGSGS_081700	C5X4W8	PTHR13861	Sobic.002G410700	No Gene	No Gene	No Gene	No Gene	No Gene	No Gene	No Gene	No Gene	No Gene	SoffiXsponR570.05Ag371500	SoffiXsponR570.05Bg368500	SoffiXsponR570.05Cg371500	SoffiXsponR570_05Dg369900	SoffiXsponR570.05Eg343200	SoffiXsponR570.05Fg304100	No Gene	No Gene	Misin03G352400	No Gene	No Gene	Zm00001d007118	Zm00001eb330190	Zm00001eb111070	No Gene	No Gene	No Gene	No Gene	No Gene
PGSGS_081710	Null	Null	Sobic.002G410800	No Gene	No Gene	No Gene	No Gene	No Gene	No Gene	No Gene	No Gene	No Gene	No Gene	No Gene	No Gene	No Gene	No Gene	No Gene	No Gene	No Gene	No Gene	No Gene	No Gene	No Gene	No Gene	No Gene	No Gene	Urofu.2G445900	No Gene	No Gene	No Gene
PGSGS_081770	Null	Null	Sobic.002G411800	No Gene	TraesCS2A03G0211600	No Gene	No Gene	No Gene	No Gene	Bradi1g18305	No Gene	Chala.10G222300	SoffiXsponR570.05Ag372100	SoffiXsponR570.05Bg369000	SoffiXsponR570.05Cg372300	SoffiXsponR570_05Dg370500	SoffiXsponR570.05Eg343800	SoffiXsponR570.05Fg304900	No Gene	No Gene	Misin03G351900	Misin04G389100	Zm00001d022479	No Gene	Zm00001eb330280	No Gene	Pavag02G384700	Urofu.2G446500	Sevir.2G438300	Seita.2G426800	Pahal.2G484450
PGSGS_081790	C5X4X8	PTHR11227	Sobic.002G412001	No Gene	No Gene	No Gene	No Gene	OsKitaake07g268300	No Gene	No Gene	No Gene	Chala.10G222700	SoffiXsponR570.05Ag372300	SoffiXsponR570.05Bg369200	No Gene	SoffiXsponR570_05Dg370700	SoffiXsponR570.05Eg344000	SoffiXsponR570.05Fg305100	No Gene	No Gene	Misin03G351600	Misin04G389300	No Gene	No Gene	No Gene	No Gene	No Gene	No Gene	No Gene	No Gene	No Gene
PGSGS_081860	C5X4Y7	PTHR33732	Sobic.002G412800	HORVU.MOREX.r3.2HG0113700	TraesCS2A03G0207000	TraesCS2B03G0324300	TraesCS2D03G0240500	OsKitaake07g269300	LOC_Os07g47510	Bradi1g18170	No Gene	Chala.10G223600	SoffiXsponR570.05Ag373200	SoffiXsponR570.05Bg370100	SoffiXsponR570.05Cg373200	SoffiXsponR570_05Dg371800	SoffiXsponR570.05Eg345100	SoffiXsponR570.05Fg306700	No Gene	No Gene	Misin03G350500	Misin04G390300	No Gene	No Gene	No Gene	Zm00001eb111200	Pavag02G386100	Urofu.2G447800	Sevir.2G439900	Seita.2G425600	Pahal.2G483200
PGSGS_081880	C5X4Y9	PTHR31087	Sobic.002G413100	HORVU.MOREX.r3.2HG0113650	TraesCS2A03G0206800	TraesCS2B03G0323200	TraesCS2D03G0240000	OsKitaake07g269700	LOC_Os07g47540	Bradi1g18150	No Gene	Chala.10G224700	SoffiXsponR570.05Ag373400	No Gene	No Gene	No Gene	No Gene	No Gene	No Gene	No Gene	Misin03G350200	No Gene	No Gene	No Gene	No Gene	No Gene	No Gene	Urofu.2G448000	Sevir.2G440102	Seita.2G425400	Pahal.2G483000
PGSGS_081910	Null	Null	Sobic.002G413400	No Gene	TraesCS2A03G0205400	TraesCS2B03G0320800	TraesCS2D03G0238100	OsKitaake07g270100	LOC_Os07g47580	Bradi1g18120	No Gene	Chala.10G225000	SoffiXsponR570.05Ag373600	SoffiXsponR570.05Bg370400	SoffiXsponR570.05Cg373500	SoffiXsponR570_05Dg372200	SoffiXsponR570.05Eg345500	SoffiXsponR570.05Fg307000	No Gene	No Gene	Misin03G349600	Misin04G390700	Zm00001d022466	Zm00001d007145	Zm00001eb330440	Zm00001eb111290	Pavag02G386600	Urofu.2G448500	Sevir.2G440800	Seita.2G428300	Pahal.2G482600
PGSGS_081920	Null	Null	Sobic.002G413500	HORVU.MOREX.r3.2HG0113570	TraesCS2A03G0205300	TraesCS2B03G0320600	TraesCS2D03G0238000	No Gene	No Gene	Bradi1g18110	No Gene	Chala.10G225100	SoffiXsponR570.05Ag373700	SoffiXsponR570.05Bg370500	SoffiXsponR570.05Cg373600	SoffiXsponR570_05Dg372300	SoffiXsponR570.05Eg345600	SoffiXsponR570.05Fg307100	No Gene	No Gene	Misin03G349400	Misin04G390800	Zm00001d022465	Zm00001d007146	Zm00001eb330450	Zm00001eb111300	Pavag02G386500	Urofu.2G448600	Sevir.2G440900	Seita.2G428400	Pahal.2G482500
PGSGS_081940	C5X4Z4	PTHR23041	Sobic.002G413700	HORVU.MOREX.r3.2HG0113540	TraesCS2A03G0204300	TraesCS2B03G0320400	TraesCS2D03G0237800	OsKitaake07g270200	LOC_Os07g47590	Bradi1g18090	Oropetium_20150105_10236	Chala.10G225300	SoffiXsponR570.05Ag373900	SoffiXsponR570.05Bg370700	No Gene	SoffiXsponR570_05Dg372500	SoffiXsponR570.05Eg345800	SoffiXsponR570.05Fg307300	No Gene	No Gene	Misin03G349200	Misin04G391000	No Gene	No Gene	No Gene	No Gene	Pavag02G386300	Urofu.2G448800	Sevir.2G441100	Seita.2G428600	Pahal.2G482300
PGSGS_081950	C5X5H7	Null	Sobic.002G414000	No Gene	No Gene	No Gene	No Gene	No Gene	No Gene	No Gene	No Gene	No Gene	SoffiXsponR570.05Ag374000	No Gene	SoffiXsponR570.05Cg373800	SoffiXsponR570_05Dg372600	No Gene	No Gene	No Gene	No Gene	Misin03G349000	No Gene	No Gene	No Gene	No Gene	No Gene	No Gene	No Gene	No Gene	No Gene	No Gene
PGSGS_081960	Null	Null	Sobic.002G414150	No Gene	No Gene	No Gene	No Gene	No Gene	No Gene	No Gene	No Gene	No Gene	SoffiXsponR570.05Ag374000	No Gene	SoffiXsponR570.05Cg373800	SoffiXsponR570_05Dg372600	No Gene	No Gene	No Gene	No Gene	Misin03G349000	No Gene	No Gene	No Gene	No Gene	No Gene	No Gene	No Gene	No Gene	No Gene	No Gene
PGSGS_082020	Null	Null	Sobic.002G414850	No Gene	No Gene	TraesCS2B03G0316200	No Gene	No Gene	No Gene	No Gene	No Gene	No Gene	No Gene	No Gene	No Gene	No Gene	SoffiXsponR570.05Eg346600	No Gene	No Gene	No Gene	No Gene	No Gene	No Gene	No Gene	No Gene	No Gene	No Gene	No Gene	No Gene	Seita.2G429700	No Gene
PGSGS_082030	C5X5I8	PTHR10887	Sobic.002G414900	No Gene	No Gene	No Gene	No Gene	No Gene	No Gene	No Gene	No Gene	No Gene	SoffiXsponR570.05Ag374600	SoffiXsponR570.05Bg371400	SoffiXsponR570.05Cg374600	SoffiXsponR570_05Dg373500	SoffiXsponR570.05Eg346700	SoffiXsponR570.05Fg308200	No Gene	No Gene	No Gene	No Gene	No Gene	Zm00001d007156	No Gene	Zm00001eb111380	Pavag02G387900	No Gene	No Gene	No Gene	No Gene
PGSGS_082050	C5X5J0	PTHR34458	Sobic.002G415100	No Gene	No Gene	No Gene	No Gene	OsKitaake07g271500	LOC_Os07g47760	No Gene	No Gene	Chala.10G226400	SoffiXsponR570.05Ag374800	SoffiXsponR570.05Bg371600	SoffiXsponR570.05Cg374800	SoffiXsponR570_05Dg373700	SoffiXsponR570.05Eg346900	SoffiXsponR570.05Fg308500	No Gene	No Gene	No Gene	Misin04G392100	No Gene	No Gene	No Gene	No Gene	Pavag02G388100	Urofu.2G450100	Sevir.2G442500	Seita.2G429900	Pahal.2G480800
PGSGS_082060	Null	Null	Sobic.002G415300	No Gene	No Gene	No Gene	No Gene	No Gene	No Gene	No Gene	No Gene	No Gene	No Gene	No Gene	No Gene	No Gene	No Gene	SoffiXsponR570.05Fg308600	No Gene	No Gene	No Gene	No Gene	No Gene	No Gene	No Gene	No Gene	No Gene	Urofu.2G450200	Sevir.2G442866	Seita.2G430000	No Gene
PGSGS_082070	Null	Null	Sobic.002G415400	No Gene	No Gene	No Gene	No Gene	No Gene	No Gene	No Gene	No Gene	No Gene	No Gene	No Gene	No Gene	No Gene	No Gene	SoffiXsponR570.05Fg308600	No Gene	No Gene	No Gene	No Gene	No Gene	No Gene	No Gene	No Gene	No Gene	Urofu.2G450200	Sevir.2G442866	Seita.2G430000	No Gene
PGSGS_082080	C5X5J2	PTHR10934	Sobic.002G415500	No Gene	TraesCS2A03G0199300	TraesCS2B03G0313100	TraesCS2D03G0232800	OsKitaake07g271700	LOC_Os07g47780	Bradi1g17970	Oropetium_20150105_10226	Chala.10G226500	SoffiXsponR570.05Ag374900	SoffiXsponR570.05Bg371700	SoffiXsponR570.05Cg374900	No Gene	SoffiXsponR570.05Eg347000	SoffiXsponR570.05Fg308700	No Gene	No Gene	No Gene	Misin04G392200	Zm00001d022462	No Gene	Zm00001eb330480	No Gene	Pavag02G388300	No Gene	Sevir.2G443100	Seita.2G430300	Pahal.2G480700
PGSGS_082090	C5X5J3	PTHR31190	Sobic.002G415600	HORVU.MOREX.r3.2HG0112960	TraesCS2A03G0199100	TraesCS2B03G0313000	TraesCS2D03G0232700	OsKitaake07g271800	LOC_Os07g47790	No Gene	No Gene	Chala.10G226600	SoffiXsponR570.05Ag375000	SoffiXsponR570.05Bg371800	SoffiXsponR570.05Cg375000	SoffiXsponR570_05Dg373800	SoffiXsponR570.05Eg347100	SoffiXsponR570.05Fg308800	No Gene	No Gene	No Gene	Misin04G392300	Zm00001d022461	No Gene	Zm00001eb330490	No Gene	Pavag02G388400	Urofu.2G450300	Sevir.2G443200	Seita.2G430400	Pahal.2G480600
PGSGS_082130	Null	Null	Sobic.002G416325	HORVU.MOREX.r3.2HG0112830	TraesCS2A03G0197900	TraesCS2B03G0310100	TraesCS2D03G0231700	No Gene	No Gene	No Gene	No Gene	Chala.10G227000	No Gene	No Gene	No Gene	No Gene	No Gene	No Gene	No Gene	No Gene	No Gene	Misin04G392600	No Gene	Zm00001d007159	No Gene	Zm00001eb111410	No Gene	No Gene	No Gene	No Gene	Pahal.2G480100
PGSGS_082140	C5X5K0	PTHR31945	Sobic.002G416400	HORVU.MOREX.r3.2HG0112770	TraesCS2A03G0197600	TraesCS2B03G0309700	TraesCS2D03G0231100	OsKitaake07g272700	LOC_Os07g47960	Bradi1g17910	No Gene	Chala.10G227200	SoffiXsponR570.05Ag375500	SoffiXsponR570.05Bg372200	SoffiXsponR570.05Cg375500	SoffiXsponR570_05Dg374300	SoffiXsponR570.05Eg347500	SoffiXsponR570.05Fg309200	No Gene	No Gene	No Gene	Misin04G392700	No Gene	No Gene	No Gene	No Gene	Pavag02G388900	Urofu.2G450700	Sevir.2G443600	Seita.2G430800	Pahal.2G479900
PGSGS_082160	Null	Null	Sobic.002G416600	HORVU.MOREX.r3.2HG0112610	No Gene	No Gene	No Gene	No Gene	LOC_Os07g48010	No Gene	No Gene	Chala.10G227400	SoffiXsponR570.05Ag375700	SoffiXsponR570.05Bg372300	SoffiXsponR570.05Cg375700	SoffiXsponR570_05Dg374500	SoffiXsponR570.05Eg347700	SoffiXsponR570.05Fg309400	No Gene	No Gene	No Gene	Misin04G393300	No Gene	No Gene	No Gene	No Gene	Pavag02G389100	Urofu.2G450900	Sevir.2G443800	Seita.2G431000	Pahal.2G487600
PGSGS_082170	C5X5K6	PTHR31388	Sobic.002G416700	HORVU.MOREX.r3.2HG0112660	No Gene	No Gene	No Gene	No Gene	LOC_Os07g48020	No Gene	No Gene	Chala.10G227500	SoffiXsponR570.05Ag375900	SoffiXsponR570.05Bg373900	SoffiXsponR570.05Cg375900	SoffiXsponR570_05Dg375100	SoffiXsponR570.05Eg348000	SoffiXsponR570.05Fg309600	No Gene	No Gene	No Gene	Misin04G393300	No Gene	No Gene	No Gene	No Gene	Pavag02G389200	Urofu.2G451100	Sevir.2G443900	Seita.2G431200	Pahal.2G487600
PGSGS_082180	C5X5K7	PTHR31388	Sobic.002G416800	HORVU.MOREX.r3.2HG0112660	No Gene	No Gene	No Gene	No Gene	LOC_Os07g48010	No Gene	No Gene	Chala.10G227600	SoffiXsponR570.05Ag376000	SoffiXsponR570.05Bg373900	SoffiXsponR570.05Cg375700	SoffiXsponR570_05Dg375200	SoffiXsponR570.05Eg348100	SoffiXsponR570.05Fg309700	No Gene	No Gene	No Gene	Misin04G393400	No Gene	No Gene	No Gene	No Gene	Pavag02G389300	Urofu.2G451200	Sevir.2G443800	Seita.2G431300	Pahal.2G487600
PGSGS_082190	C5X5K9	PTHR31388	Sobic.002G416900	No Gene	No Gene	No Gene	TraesCS2D03G0228300	No Gene	LOC_Os07g48060	Bradi1g17790	No Gene	Chala.10G227800	SoffiXsponR570.05Ag376200	SoffiXsponR570.05Bg374100	SoffiXsponR570.05Cg376200	SoffiXsponR570_05Dg375400	SoffiXsponR570.05Eg348400	SoffiXsponR570.05Fg309900	No Gene	No Gene	No Gene	No Gene	No Gene	No Gene	No Gene	No Gene	Pavag02G389600	Urofu.2G451600	Sevir.2G444400	Seita.2G431600	Pahal.2G487700
PGSGS_082200	Null	Null	Sobic.002G416951	No Gene	No Gene	No Gene	No Gene	No Gene	No Gene	No Gene	No Gene	Chala.10G227900	SoffiXsponR570.05Ag376300	No Gene	No Gene	SoffiXsponR570_05Dg375500	SoffiXsponR570.05Eg348500	No Gene	No Gene	No Gene	No Gene	No Gene	No Gene	No Gene	No Gene	No Gene	No Gene	Urofu.2G451700	No Gene	Seita.2G431700	No Gene
PGSGS_082290	Null	Null	Sobic.002G418000	No Gene	No Gene	No Gene	No Gene	No Gene	No Gene	No Gene	No Gene	Chala.10G229000	No Gene	SoffiXsponR570.05Bg375300	No Gene	SoffiXsponR570_05Dg376600	No Gene	SoffiXsponR570.05Fg311000	No Gene	No Gene	No Gene	No Gene	Zm00001d022443	No Gene	Zm00001eb330670	No Gene	Pavag02G390800	No Gene	No Gene	No Gene	No Gene
PGSGS_082330	C5X5M3	Null	Sobic.002G418400	No Gene	TraesCS2A03G0192500	TraesCS2B03G0297300	TraesCS2D03G0222500	OsKitaake07g274750	LOC_Os07g48244	Bradi1g17665	Oropetium_20150105_10197	Chala.10G229500	SoffiXsponR570.05Ag377800	SoffiXsponR570.05Bg375700	SoffiXsponR570.05Cg377700	SoffiXsponR570_05Dg377100	SoffiXsponR570.05Eg349900	SoffiXsponR570.05Fg311400	No Gene	No Gene	Misin03G348300	Misin04G395800	Zm00001d022438	Zm00001d007174	No Gene	No Gene	Pavag02G391300	Urofu.2G453300	Sevir.2G446100	Seita.2G433500	Pahal.2G489201
PGSGS_082360	Null	Null	Sobic.002G418700	No Gene	No Gene	No Gene	No Gene	No Gene	No Gene	No Gene	No Gene	No Gene	No Gene	No Gene	No Gene	No Gene	No Gene	No Gene	No Gene	No Gene	No Gene	No Gene	No Gene	No Gene	No Gene	No Gene	No Gene	Urofu.2G453600	No Gene	Seita.2G434800	No Gene
PGSGS_082450	C5X5N6	PTHR13710	Sobic.002G420000	HORVU.MOREX.r3.2HG0111650	TraesCS2A03G0187200	TraesCS2B03G0294200	TraesCS2D03G0218200	OsKitaake07g275900	No Gene	Bradi1g17580	Oropetium_20150105_10183	Chala.10G230700	SoffiXsponR570.05Ag380000	SoffiXsponR570.05Bg377700	SoffiXsponR570.05Cg379000	SoffiXsponR570_05Dg378300	SoffiXsponR570.05Eg351100	SoffiXsponR570.05Fg312800	No Gene	No Gene	No Gene	Misin04G397300	No Gene	No Gene	Zm00001eb330800	No Gene	Pavag02G392600	Urofu.2G457000	Sevir.2G447500	Seita.2G435000	Pahal.2G490300
PGSGS_082530	Null	Null	Sobic.002G420900	HORVU.MOREX.r3.2HG0111460	No Gene	No Gene	No Gene	No Gene	LOC_Os07g48490	No Gene	No Gene	Chala.10G231600	SoffiXsponR570.05Ag378700	SoffiXsponR570.05Bg376700	SoffiXsponR570.05Cg380300	SoffiXsponR570_05Dg379600	SoffiXsponR570.05Eg352200	SoffiXsponR570.05Fg313800	No Gene	No Gene	Misin03G363900	Misin04G398600	No Gene	No Gene	No Gene	No Gene	Pavag02G393600	Urofu.2G455800	Sevir.2G448700	Seita.2G436200	Pahal.2G491400
PGSGS_082540	Null	Null	Sobic.002G421000	No Gene	No Gene	No Gene	No Gene	No Gene	No Gene	No Gene	No Gene	No Gene	No Gene	No Gene	No Gene	SoffiXsponR570_05Dg380500	No Gene	No Gene	No Gene	No Gene	No Gene	No Gene	No Gene	No Gene	No Gene	No Gene	No Gene	No Gene	No Gene	No Gene	No Gene
PGSGS_082550	C5X5P8	PTHR31631	Sobic.002G421100	No Gene	No Gene	No Gene	No Gene	No Gene	No Gene	No Gene	No Gene	No Gene	No Gene	No Gene	No Gene	No Gene	No Gene	No Gene	No Gene	No Gene	No Gene	No Gene	No Gene	No Gene	No Gene	No Gene	Pavag02G397800	No Gene	No Gene	No Gene	No Gene
PGSGS_082560	Null	Null	Sobic.002G421300	HORVU.MOREX.r3.2HG0111440	No Gene	No Gene	No Gene	No Gene	LOC_Os07g48500	No Gene	No Gene	Chala.10G231600	SoffiXsponR570.05Ag378600	SoffiXsponR570.05Bg376600	SoffiXsponR570.05Cg380400	SoffiXsponR570_05Dg379700	SoffiXsponR570.05Eg352300	SoffiXsponR570.05Fg314000	No Gene	No Gene	Misin03G364000	Misin04G398500	No Gene	No Gene	No Gene	No Gene	Pavag02G393700	Urofu.2G455700	Sevir.2G448800	Seita.2G436300	Pahal.2G491500
PGSGS_082570	Null	Null	Sobic.002G421350	No Gene	No Gene	No Gene	No Gene	No Gene	No Gene	No Gene	No Gene	No Gene	No Gene	SoffiXsponR570.05Bg376500	No Gene	No Gene	No Gene	No Gene	No Gene	No Gene	No Gene	No Gene	No Gene	No Gene	No Gene	No Gene	No Gene	No Gene	No Gene	No Gene	No Gene
PGSGS_082580	C5X5P9	PTHR31744	Sobic.002G421400	HORVU.MOREX.r3.2HG0111410	No Gene	No Gene	No Gene	No Gene	LOC_Os07g48550	No Gene	No Gene	Chala.10G231900	SoffiXsponR570.05Ag378500	SoffiXsponR570.05Bg376400	SoffiXsponR570.05Cg380600	SoffiXsponR570_05Dg379800	SoffiXsponR570.05Eg352400	SoffiXsponR570.05Fg314100	No Gene	No Gene	Misin03G364100	Misin04G398900	No Gene	No Gene	No Gene	No Gene	Pavag02G393800	Urofu.2G455600	Sevir.2G448900	Seita.2G436400	Pahal.2G491600
PGSGS_082660	C5X5Q9	PTHR34948	Sobic.002G422400	No Gene	No Gene	No Gene	No Gene	No Gene	No Gene	No Gene	No Gene	No Gene	SoffiXsponR570.05Ag381900	SoffiXsponR570.05Bg379500	No Gene	SoffiXsponR570_05Dg380900	SoffiXsponR570.05Eg353100	SoffiXsponR570.05Fg314800	No Gene	No Gene	Misin03G365000	Misin04G399000	Zm00001d022531	No Gene	Zm00001eb331090	No Gene	No Gene	No Gene	No Gene	No Gene	No Gene
PGSGS_082670	C5X5R0	PTHR24322	Sobic.002G422500	HORVU.MOREX.r3.2HG0111040	No Gene	No Gene	No Gene	No Gene	LOC_Os07g48640	No Gene	No Gene	Chala.10G232900	SoffiXsponR570.05Ag382000	SoffiXsponR570.05Bg379600	SoffiXsponR570.05Cg381600	SoffiXsponR570_05Dg381000	SoffiXsponR570.05Eg353200	SoffiXsponR570.05Fg314900	No Gene	No Gene	Misin03G365100	Misin04G400100	No Gene	No Gene	No Gene	No Gene	Pavag02G394700	Urofu.2G454100	Sevir.2G450300	Seita.2G437700	Pahal.2G492900
PGSGS_082690	Null	Null	Sobic.002G422750	No Gene	No Gene	No Gene	No Gene	No Gene	No Gene	No Gene	No Gene	No Gene	No Gene	No Gene	No Gene	No Gene	No Gene	No Gene	No Gene	No Gene	No Gene	No Gene	Zm00001d022534	No Gene	No Gene	No Gene	No Gene	No Gene	No Gene	No Gene	No Gene
PGSGS_082700	Null	Null	Sobic.002G423000	No Gene	No Gene	No Gene	No Gene	No Gene	No Gene	No Gene	No Gene	No Gene	SoffiXsponR570.05Ag382700	SoffiXsponR570.05Bg380200	SoffiXsponR570.05Cg381900	No Gene	SoffiXsponR570.05Eg353800	No Gene	No Gene	No Gene	Misin03G365500	Misin04G400500	No Gene	Zm00001d007190	No Gene	Zm00001eb111700	No Gene	No Gene	No Gene	No Gene	No Gene
PGSGS_082740	C5X699	PTHR24015	Sobic.002G423400	HORVU.MOREX.r3.2HG0110560	TraesCS2A03G0174100	TraesCS2B03G0270200	TraesCS2D03G0201800	OsKitaake07g280200	LOC_Os07g48850	Bradi1g17190	No Gene	Chala.10G234900	SoffiXsponR570.05Ag383100	SoffiXsponR570.05Bg380600	SoffiXsponR570.05Cg382500	SoffiXsponR570_05Dg381600	SoffiXsponR570.05Eg354200	SoffiXsponR570.05Fg315700	No Gene	No Gene	Misin03G365900	Misin04G401200	Zm00001d022537	No Gene	Zm00001eb331140	No Gene	Pavag02G395300	Urofu.2G458400	No Gene	No Gene	Pahal.2G493700
PGSGS_082750	C5X6A0	PTHR11353	Sobic.002G423500	No Gene	No Gene	No Gene	No Gene	No Gene	No Gene	No Gene	No Gene	No Gene	SoffiXsponR570.05Ag383200	SoffiXsponR570.05Bg380700	SoffiXsponR570.05Cg382600	SoffiXsponR570_05Dg381700	SoffiXsponR570.05Eg354300	SoffiXsponR570.05Fg315800	No Gene	No Gene	Misin03G366000	Misin04G401300	No Gene	Zm00001d007192	No Gene	Zm00001eb111720	No Gene	No Gene	No Gene	No Gene	No Gene
PGSGS_082770	C5X6A2	PTHR12403	Sobic.002G423800	No Gene	No Gene	No Gene	No Gene	No Gene	No Gene	No Gene	No Gene	No Gene	SoffiXsponR570.05Ag383400	SoffiXsponR570.05Bg380900	SoffiXsponR570.05Cg382800	SoffiXsponR570_05Dg382000	SoffiXsponR570.05Eg354500	SoffiXsponR570.05Fg316000	No Gene	No Gene	Misin03G366300	Misin04G401700	Zm00001d022541	Zm00001d007193	Zm00001eb331160	Zm00001eb111730	No Gene	No Gene	No Gene	No Gene	No Gene
PGSGS_082780	Null	Null	Sobic.002G423901	HORVU.MOREX.r3.2HG0110600	No Gene	No Gene	No Gene	No Gene	No Gene	No Gene	No Gene	Chala.10G233900	No Gene	No Gene	No Gene	SoffiXsponR570_05Dg382100	No Gene	No Gene	No Gene	No Gene	Misin03G366400	No Gene	No Gene	No Gene	No Gene	No Gene	Pavag02G395500	No Gene	Sevir.2G451000	Seita.2G438600	Pahal.2G493900
PGSGS_082820	Null	Null	Sobic.002G424275	HORVU.MOREX.r3.2HG0110760	TraesCS2A03G0176500	TraesCS2B03G0273100	TraesCS2D03G0204900	OsKitaake07g279400	LOC_Os07g48780	Bradi1g17237	No Gene	Chala.10G234300	SoffiXsponR570.05Ag383800	SoffiXsponR570.05Bg381300	SoffiXsponR570.05Cg383400	SoffiXsponR570_05Dg382500	SoffiXsponR570.05Eg355000	SoffiXsponR570.05Fg316200	No Gene	No Gene	Misin03G366800	Misin04G402100	No Gene	No Gene	Zm00001eb331200	Zm00001eb111740	Pavag02G395900	Urofu.2G458900	Sevir.2G451366	Seita.2G439000	Pahal.2G494400
PGSGS_082860	C5X6B0	PTHR14513	Sobic.002G424700	No Gene	No Gene	No Gene	No Gene	No Gene	No Gene	No Gene	No Gene	No Gene	SoffiXsponR570.05Ag384300	SoffiXsponR570.05Bg382400	SoffiXsponR570.05Cg383900	SoffiXsponR570_05Dg382900	SoffiXsponR570.05Eg355500	SoffiXsponR570.05Fg316800	No Gene	No Gene	Misin03G367200	Misin04G402700	No Gene	No Gene	No Gene	No Gene	No Gene	No Gene	No Gene	No Gene	No Gene
PGSGS_082900	Null	Null	Sobic.002G425101	No Gene	TraesCS2A03G0178800	No Gene	No Gene	OsKitaake07g278700	LOC_Os07g48690	No Gene	No Gene	No Gene	No Gene	No Gene	No Gene	No Gene	No Gene	No Gene	No Gene	No Gene	Misin03G367600	Misin04G403100	No Gene	No Gene	No Gene	No Gene	No Gene	Urofu.2G459800	Sevir.2G452000	Seita.2G439600	No Gene
PGSGS_082930	Null	Null	Sobic.002G425500	No Gene	No Gene	No Gene	No Gene	No Gene	No Gene	No Gene	No Gene	No Gene	SoffiXsponR570.05Ag384900	SoffiXsponR570.05Bg382400	SoffiXsponR570.05Cg383900	SoffiXsponR570_05Dg382900	SoffiXsponR570.05Eg355800	SoffiXsponR570.05Fg316800	No Gene	No Gene	Misin03G367200	Misin04G402700	No Gene	No Gene	No Gene	No Gene	No Gene	No Gene	No Gene	No Gene	No Gene
PGSGS_082950	C5X6C1	PTHR22731	Sobic.002G425700	No Gene	No Gene	No Gene	No Gene	No Gene	No Gene	No Gene	No Gene	No Gene	SoffiXsponR570.05Ag385100	SoffiXsponR570.05Bg382600	SoffiXsponR570.05Cg384600	SoffiXsponR570_05Dg383800	SoffiXsponR570.05Eg356000	SoffiXsponR570.05Fg317400	No Gene	No Gene	Misin03G368200	Misin04G403500	Zm00001d022551	No Gene	Zm00001eb331260	No Gene	No Gene	No Gene	No Gene	No Gene	No Gene
PGSGS_082960	C5X6C5	PTHR33124	Sobic.002G425900	HORVU.MOREX.r3.2HG0110130	TraesCS2A03G0169300	TraesCS2B03G0268300	TraesCS2D03G0198200	OsKitaake07g280600	LOC_Os07g48900	No Gene	Oropetium_20150105_10142	Chala.10G235200	SoffiXsponR570.05Ag385200	SoffiXsponR570.05Bg382700	SoffiXsponR570.05Cg384700	SoffiXsponR570_05Dg383900	SoffiXsponR570.05Eg356100	SoffiXsponR570.05Fg317500	No Gene	No Gene	Misin03G368300	No Gene	Zm00001d022552	No Gene	Zm00001eb331270	No Gene	No Gene	No Gene	Sevir.2G452400	Seita.2G440000	Pahal.2G495800
PGSGS_082970	C5X6C6	Null	Sobic.002G426000	No Gene	No Gene	No Gene	No Gene	OsKitaake07g280700	No Gene	Bradi1g17140	No Gene	No Gene	SoffiXsponR570.05Ag385300	SoffiXsponR570.05Bg382800	SoffiXsponR570.05Cg384800	SoffiXsponR570_05Dg384000	SoffiXsponR570.05Eg356200	SoffiXsponR570.05Fg317600	No Gene	No Gene	Misin03G368400	No Gene	Zm00001d022553	No Gene	Zm00001eb331280	No Gene	Pavag02G396800	Urofu.2G460300	Sevir.2G452500	No Gene	Pahal.2G496100
PGSGS_083000	C5X6C9	PTHR11937	Sobic.002G426300	No Gene	No Gene	No Gene	No Gene	No Gene	No Gene	No Gene	No Gene	No Gene	SoffiXsponR570.05Ag385600	SoffiXsponR570.05Bg383200	SoffiXsponR570.05Cg385100	SoffiXsponR570_05Dg384300	SoffiXsponR570.05Eg356500	SoffiXsponR570.05Fg317900	No Gene	No Gene	Misin03G368800	Misin04G404200	Zm00001d022558	No Gene	Zm00001eb331340	No Gene	No Gene	No Gene	No Gene	No Gene	No Gene
PGSGS_083020	C5X6D1	PTHR33085	Sobic.002G426600	No Gene	No Gene	No Gene	No Gene	No Gene	No Gene	No Gene	No Gene	Chala.10G235700	No Gene	No Gene	No Gene	No Gene	No Gene	No Gene	No Gene	No Gene	No Gene	Misin04G404400	No Gene	No Gene	No Gene	No Gene	No Gene	No Gene	No Gene	No Gene	No Gene
PGSGS_083030	C5X6D3	PTHR34804	Sobic.002G426700	No Gene	No Gene	TraesCS2B03G0262900	TraesCS2D03G0195700	No Gene	No Gene	Bradi1g17050	Oropetium_20150105_10139	Chala.10G236000	SoffiXsponR570.05Ag385900	SoffiXsponR570.05Bg383500	SoffiXsponR570.05Cg385300	SoffiXsponR570_05Dg384500	SoffiXsponR570.05Eg357100	SoffiXsponR570.05Fg318200	No Gene	No Gene	Misin03G369200	Misin04G404500	Zm00001d022561	No Gene	Zm00001eb331360	No Gene	PavagK161600	Urofu.2G460900	Sevir.2G453101	Seita.2G440700	No Gene
PGSGS_083040	C5X6D4	PTHR23328	Sobic.002G426800	No Gene	No Gene	No Gene	No Gene	No Gene	No Gene	No Gene	No Gene	No Gene	SoffiXsponR570.05Ag386000	SoffiXsponR570.05Bg383600	SoffiXsponR570.05Cg385400	SoffiXsponR570_05Dg384600	SoffiXsponR570.05Eg357300	SoffiXsponR570.05Fg318300	No Gene	No Gene	Misin03G369300	Misin04G404900	Zm00001d022562	Zm00001d007204	Zm00001eb331370	Zm00001eb111820	No Gene	No Gene	No Gene	No Gene	No Gene
PGSGS_083080	C5X6E0	PTHR31052	Sobic.002G427400	HORVU.MOREX.r3.2HG0109410	TraesCS2A03G0162200	TraesCS2B03G0254600	TraesCS2D03G0191800	OsKitaake07g282300	LOC_Os07g49080	Bradi1g16791	No Gene	Chala.10G236500	SoffiXsponR570.05Ag386500	SoffiXsponR570.05Bg384100	SoffiXsponR570.05Cg385800	SoffiXsponR570_05Dg385200	SoffiXsponR570.05Eg357800	SoffiXsponR570.05Fg318800	No Gene	No Gene	No Gene	Misin04G405800	No Gene	Zm00001d007208	No Gene	No Gene	PavagK162100	No Gene	Sevir.2G453600	Seita.2G441300	Pahal.2G497900
PGSGS_083100	C5X6E3	PTHR34710	Sobic.002G427700	No Gene	No Gene	No Gene	No Gene	No Gene	No Gene	No Gene	No Gene	No Gene	No Gene	No Gene	SoffiXsponR570.05Cg386000	SoffiXsponR570_05Dg385400	No Gene	No Gene	No Gene	No Gene	No Gene	Misin04G406000	No Gene	No Gene	No Gene	No Gene	No Gene	No Gene	No Gene	No Gene	No Gene
PGSGS_083130	Null	Null	Sobic.002G428000	No Gene	No Gene	No Gene	No Gene	No Gene	No Gene	No Gene	No Gene	Chala.10G237200	SoffiXsponR570.05Ag387200	SoffiXsponR570.05Bg384700	SoffiXsponR570.05Cg386400	SoffiXsponR570_05Dg385800	No Gene	SoffiXsponR570.05Fg319400	No Gene	No Gene	No Gene	Misin04G406300	Zm00001d022570	No Gene	Zm00001eb331460	No Gene	Pavag02G400400	Urofu.2G462100	Sevir.2G454000	Seita.2G441900	No Gene
PGSGS_083140	C5X6E8	PTHR10721	Sobic.002G428100	No Gene	No Gene	No Gene	No Gene	No Gene	No Gene	No Gene	No Gene	No Gene	SoffiXsponR570.05Ag387300	SoffiXsponR570.05Bg384800	SoffiXsponR570.05Cg386500	SoffiXsponR570_05Dg385900	SoffiXsponR570.05Eg358400	SoffiXsponR570.05Fg319500	No Gene	No Gene	No Gene	Misin04G406400	No Gene	Zm00001d007214	No Gene	Zm00001eb111900	No Gene	No Gene	No Gene	No Gene	No Gene
PGSGS_083200	C5X6F5	Null	Sobic.002G428900	HORVU.MOREX.r3.2HG0108450	TraesCS2A03G0156300	TraesCS2B03G0243300	TraesCS2D03G0172200	OsKitaake07g283700	LOC_Os07g49240	Bradi1g16670	No Gene	Chala.10G237900	SoffiXsponR570.05Ag388200	SoffiXsponR570.05Bg385400	SoffiXsponR570.05Cg387100	SoffiXsponR570_05Dg386600	SoffiXsponR570.05Eg359000	SoffiXsponR570.05Fg320300	No Gene	No Gene	No Gene	Misin04G407000	No Gene	No Gene	No Gene	No Gene	Pavag02G399800	Urofu.2G462900	Sevir.2G454700	Seita.2G442600	Pahal.2G499000
PGSGS_083210	Null	Null	Sobic.002G429000	HORVU.MOREX.r3.2HG0108380	TraesCS2A03G0155400	TraesCS2B03G0242700	TraesCS2D03G0171300	OsKitaake07g283800	LOC_Os07g49250	Bradi1g16660	Oropetium_20150105_10123	Chala.10G238000	SoffiXsponR570.05Ag388300	SoffiXsponR570.05Bg385500	SoffiXsponR570.05Cg387200	SoffiXsponR570_05Dg386700	SoffiXsponR570.05Eg359100	SoffiXsponR570.05Fg320400	No Gene	No Gene	No Gene	Misin04G407100	Zm00001d022579	No Gene	Zm00001eb331530	No Gene	No Gene	No Gene	Sevir.2G454800	Seita.2G442700	Pahal.2G499100
PGSGS_083220	Null	Null	Sobic.002G429100	No Gene	No Gene	No Gene	No Gene	No Gene	No Gene	No Gene	No Gene	No Gene	No Gene	SoffiXsponR570.05Bg388200	No Gene	No Gene	No Gene	SoffiXsponR570.05Fg322500	No Gene	No Gene	No Gene	No Gene	No Gene	No Gene	No Gene	No Gene	No Gene	No Gene	No Gene	No Gene	No Gene
PGSGS_083240	Null	Null	Sobic.002G429400	No Gene	No Gene	No Gene	No Gene	No Gene	No Gene	No Gene	No Gene	No Gene	SoffiXsponR570.05Ag388500	SoffiXsponR570.05Bg385700	SoffiXsponR570.05Cg387400	SoffiXsponR570_05Dg386900	SoffiXsponR570.05Eg359300	SoffiXsponR570.05Fg320600	No Gene	No Gene	No Gene	Misin04G407300	No Gene	Zm00001d007226	No Gene	Zm00001eb111970	No Gene	No Gene	No Gene	No Gene	No Gene
PGSGS_083270	C5X6G4	PTHR24098	Sobic.002G429900	HORVU.MOREX.r3.2HG0108050	TraesCS2A03G0148800	TraesCS2B03G0230500	TraesCS2D03G0163500	OsKitaake07g284200	LOC_Os07g49290	No Gene	Oropetium_20150105_10119	No Gene	No Gene	No Gene	No Gene	SoffiXsponR570_05Dg387400	No Gene	No Gene	No Gene	No Gene	No Gene	Misin04G407700	Zm00001d022583	No Gene	No Gene	No Gene	No Gene	No Gene	Sevir.2G455200	Seita.2G443100	Pahal.2G499500
PGSGS_083290	C5X6G6	PTHR32100	Sobic.002G430100	HORVU.MOREX.r3.2HG0108020	TraesCS2A03G0148500	TraesCS2B03G0230000	TraesCS2D03G0163200	OsKitaake07g284400	LOC_Os07g49310	Bradi1g16580	No Gene	No Gene	No Gene	No Gene	No Gene	SoffiXsponR570_05Dg387600	No Gene	No Gene	No Gene	No Gene	No Gene	Misin04G409500	No Gene	Zm00001d007228	No Gene	Zm00001eb111980	No Gene	Urofu.3G002300	No Gene	No Gene	No Gene
PGSGS_083300	Null	Null	Sobic.002G430200	No Gene	No Gene	No Gene	No Gene	No Gene	No Gene	No Gene	No Gene	No Gene	SoffiXsponR570.05Ag389000	SoffiXsponR570.05Bg386500	SoffiXsponR570.05Cg388000	SoffiXsponR570_05Dg387700	No Gene	SoffiXsponR570.05Fg321100	No Gene	No Gene	No Gene	Misin04G408000	Zm00001d022585	Zm00001d007227	Zm00001eb331580	No Gene	Pavag02G398700	No Gene	Sevir.2G455400	Seita.2G443300	Pahal.2G499800
PGSGS_083350	C5X6H4	PTHR11132	Sobic.002G431000	No Gene	No Gene	No Gene	No Gene	No Gene	No Gene	No Gene	Oropetium_20150105_10112	Chala.10G239400	SoffiXsponR570.05Ag389800	SoffiXsponR570.05Bg387100	SoffiXsponR570.05Cg388500	SoffiXsponR570_05Dg388400	SoffiXsponR570.05Eg360500	SoffiXsponR570.05Fg321500	No Gene	No Gene	No Gene	Misin04G408600	No Gene	No Gene	No Gene	No Gene	Pavag02G401700	No Gene	Sevir.2G455900	Seita.2G443800	No Gene
PGSGS_083360	C5X6H6	PTHR31356	Sobic.002G431100	HORVU.MOREX.r3.2HG0107740	TraesCS2A03G0143800	TraesCS2B03G0223300	TraesCS2D03G0157900	OsKitaake07g285200	LOC_Os07g49400	Bradi1g16510	Oropetium_20150105_10110	Chala.10G239600	SoffiXsponR570.05Ag389900	SoffiXsponR570.05Bg387200	SoffiXsponR570.05Cg388700	SoffiXsponR570_05Dg388500	SoffiXsponR570.05Eg360600	SoffiXsponR570.05Fg321600	No Gene	No Gene	No Gene	No Gene	No Gene	Zm00001d007234	No Gene	Zm00001eb112040	Pavag02G401500	No Gene	Sevir.2G456100	Seita.2G444000	Pahal.2G500600
PGSGS_083370	C5X6H7	PTHR16255	Sobic.002G431300	HORVU.MOREX.r3.2HG0107730	TraesCS2A03G0143700	TraesCS2B03G0223200	No Gene	OsKitaake07g285300	LOC_Os07g49410	Bradi1g16500	Oropetium_20150105_10109	Chala.10G239700	SoffiXsponR570.05Ag390000	SoffiXsponR570.05Bg387400	SoffiXsponR570.05Cg388800	SoffiXsponR570_05Dg388600	SoffiXsponR570.05Eg360800	SoffiXsponR570.05Fg321700	No Gene	No Gene	No Gene	No Gene	Zm00001d022588	No Gene	Zm00001eb331610	No Gene	Pavag02G397900	No Gene	Sevir.2G456200	Seita.2G444100	Pahal.2G500500
PGSGS_083380	C5X6I0	PTHR27001	Sobic.002G431600	HORVU.MOREX.r3.2HG0107690	TraesCS2A03G0142200	TraesCS2B03G0222400	TraesCS2D03G0155400	OsKitaake07g285500	LOC_Os07g49470	Bradi1g16480	Oropetium_20150105_10105	Chala.10G239900	SoffiXsponR570.05Ag390100	SoffiXsponR570.05Bg387500	SoffiXsponR570.05Cg388900	SoffiXsponR570_05Dg388700	SoffiXsponR570.05Eg360900	SoffiXsponR570.05Fg321900	No Gene	No Gene	No Gene	No Gene	No Gene	No Gene	No Gene	No Gene	No Gene	No Gene	Sevir.2G456700	Seita.2G444400	Pahal.2G500400
PGSGS_083390	C5XJG1	PTHR33227	Sobic.003G000100	HORVU.MOREX.r3.3HG0252100	TraesCS3A03G0374200	TraesCS3B03G0486200	TraesCS3D03G0382600	No Gene	No Gene	Bradi2g08690	No Gene	Chala.08G253200	SoffiXsponR570.02Ag001300	SoffiXsponR570.02Bg000500	SoffiXsponR570.02Cg000100	SoffiXsponR570_02Dg000500	No Gene	SoffiXsponR570.02Fg000600	No Gene	No Gene	Misin05G004900	No Gene	Zm00001d039238	Zm00001d009032	Zm00001eb118690	Zm00001eb339540	Pavag03G000200	No Gene	Sevir.5G000600	Seita.5G000600	Pahal.5G540400
PGSGS_083400	C5XJG3	PTHR33294	Sobic.003G000200	HORVU.MOREX.r3.3HG0252080	TraesCS3A03G0374300	TraesCS3B03G0486000	TraesCS3D03G0382200	OsKitaake01g102800	LOC_Os01g14530	Bradi2g08680	Oropetium_20150105_17729	Chala.08G253100	SoffiXsponR570.02Ag001400	No Gene	SoffiXsponR570.02Cg000200	SoffiXsponR570_02Dg000600	No Gene	SoffiXsponR570.02Fg000700	No Gene	No Gene	Misin05G005000	No Gene	Zm00001d039240	No Gene	No Gene	No Gene	Pavag03G000600	No Gene	Sevir.5G000700	Seita.5G000700	Pahal.5G540300
PGSGS_083440	C5XJG8	PTHR31100	Sobic.003G000700	HORVU.MOREX.r3.3HG0251860	TraesCS3A03G0375900	TraesCS3B03G0484500	TraesCS3D03G0379600	OsKitaake01g102300	LOC_Os01g14430	Bradi2g08610	Oropetium_20150105_17733	Chala.08G252500	SoffiXsponR570.02Ag001700	SoffiXsponR570.02Bg001700	SoffiXsponR570.02Cg000700	SoffiXsponR570_02Dg001000	No Gene	SoffiXsponR570.02Fg001100	No Gene	No Gene	Misin05G004500	No Gene	Zm00001d039249	Zm00001d009031	No Gene	Zm00001eb339520	No Gene	No Gene	Sevir.5G001100	Seita.5G001100	No Gene
PGSGS_083450	C5XJG9	PTHR32002	Sobic.003G000800	HORVU.MOREX.r3.3HG0251830	TraesCS3A03G0376100	TraesCS3B03G0484100	TraesCS3D03G0380900	OsKitaake01g102200	LOC_Os01g14420	Bradi2g08600	Oropetium_20150105_17734	Chala.08G252400	SoffiXsponR570.02Ag001800	SoffiXsponR570.02Bg001600	SoffiXsponR570.02Cg000800	SoffiXsponR570_02Dg001100	No Gene	SoffiXsponR570.02Fg001200	No Gene	No Gene	Misin05G004200	No Gene	Zm00001d039250	No Gene	Zm00001eb118790	No Gene	No Gene	No Gene	Sevir.5G001200	Seita.5G001200	No Gene
PGSGS_083460	C5XJH0	PTHR31044	Sobic.003G000900	HORVU.MOREX.r3.3HG0251700	TraesCS3A03G0377700	TraesCS3B03G0483000	TraesCS3D03G0381600	OsKitaake01g100900	LOC_Os01g14140	Bradi2g08580	Oropetium_20150105_17736	Chala.08G252300	SoffiXsponR570.02Ag002000	SoffiXsponR570.02Bg001500	SoffiXsponR570.02Cg000900	SoffiXsponR570_02Dg001200	No Gene	SoffiXsponR570.02Fg001300	No Gene	No Gene	Misin05G004400	No Gene	Zm00001d039251	No Gene	Zm00001eb118810	No Gene	No Gene	No Gene	Sevir.5G001300	Seita.5G001300	No Gene
PGSGS_083470	C5XJH1	PTHR10358	Sobic.003G001100	HORVU.MOREX.r3.3HG0251620	TraesCS3A03G0379400	TraesCS3B03G0481200	TraesCS3D03G0377500	OsKitaake01g104000	LOC_Os01g14690	Bradi2g08560	Oropetium_20150105_17739	Chala.08G252100	SoffiXsponR570.02Ag002100	SoffiXsponR570.02Bg001300	SoffiXsponR570.02Cg001000	SoffiXsponR570_02Dg001300	No Gene	SoffiXsponR570.02Fg001400	No Gene	No Gene	Misin05G003600	No Gene	Zm00001d039252	No Gene	Zm00001eb118820	No Gene	No Gene	No Gene	Sevir.5G001400	Seita.5G001400	No Gene
PGSGS_083480	C5XJH2	PTHR12499	Sobic.003G001200	HORVU.MOREX.r3.3HG0251280	TraesCS3A03G0382700	TraesCS3B03G0477400	TraesCS3D03G0374500	OsKitaake01g099800	LOC_Os01g14020	Bradi2g08470	No Gene	Chala.08G251200	SoffiXsponR570.02Ag002200	SoffiXsponR570.02Bg001100	SoffiXsponR570.02Cg001200	SoffiXsponR570_02Dg001500	No Gene	SoffiXsponR570.02Fg001500	No Gene	No Gene	Misin05G003400	No Gene	Zm00001d039253	No Gene	Zm00001eb118830	No Gene	Pavag03G001500	No Gene	Sevir.5G002200	Seita.5G002300	No Gene
PGSGS_083500	C5XJH4	PTHR37212	Sobic.003G001400	HORVU.MOREX.r3.3HG0250620	TraesCS3A03G0365400	TraesCS3B03G0468100	TraesCS3D03G0370000	OsKitaake01g099500	LOC_Os01g13940	Bradi2g08380	No Gene	Chala.08G251000	SoffiXsponR570.02Ag002500	No Gene	SoffiXsponR570.02Cg001400	SoffiXsponR570_02Dg001700	SoffiXsponR570.02Eg000100	SoffiXsponR570.02Fg001700	No Gene	No Gene	Misin05G003200	No Gene	Zm00001d039255	No Gene	Zm00001eb118850	No Gene	No Gene	No Gene	Sevir.5G002500	Seita.5G002500	Pahal.5G539700
PGSGS_083520	C5XJH6	PTHR31719	Sobic.003G001701	HORVU.MOREX.r3.3HG0250560	TraesCS3A03G0364600	TraesCS3B03G0467900	TraesCS3D03G0370300	No Gene	No Gene	Bradi2g08366	No Gene	Chala.08G250800	SoffiXsponR570.02Ag002700	SoffiXsponR570.02Bg002500	SoffiXsponR570.02Cg001600	SoffiXsponR570_02Dg001900	SoffiXsponR570.02Eg000300	SoffiXsponR570.02Fg001900	No Gene	No Gene	Misin05G005800	No Gene	No Gene	No Gene	No Gene	No Gene	Pavag03G001800	No Gene	Sevir.5G002700	Seita.5G002700	Pahal.5G539000
PGSGS_083530	Null	Null	Sobic.003G001800	HORVU.MOREX.r3.3HG0250550	No Gene	No Gene	No Gene	No Gene	LOC_Os01g13870	No Gene	No Gene	No Gene	SoffiXsponR570.02Ag002800	SoffiXsponR570.02Bg002600	SoffiXsponR570.02Cg001800	SoffiXsponR570_02Dg002100	SoffiXsponR570.02Eg000400	SoffiXsponR570.02Fg002000	No Gene	No Gene	Misin05G006000	No Gene	No Gene	No Gene	No Gene	No Gene	No Gene	No Gene	No Gene	No Gene	No Gene
PGSGS_083540	Null	Null	Sobic.003G001901	No Gene	No Gene	No Gene	No Gene	OsKitaake01g099200	No Gene	No Gene	No Gene	No Gene	No Gene	No Gene	SoffiXsponR570.02Cg001800	SoffiXsponR570_02Dg002200	SoffiXsponR570.02Eg000400	SoffiXsponR570.02Fg002100	No Gene	No Gene	Misin05G006000	No Gene	No Gene	No Gene	No Gene	No Gene	No Gene	No Gene	No Gene	No Gene	No Gene
PGSGS_083550	C5XJH8	PTHR33086	Sobic.003G002000	HORVU.MOREX.r3.3HG0250540	TraesCS3A03G0364500	TraesCS3B03G0483500	TraesCS3D03G0381200	OsKitaake01g101100	LOC_Os01g14180	Bradi2g08362	Oropetium_20150105_17735	No Gene	No Gene	No Gene	SoffiXsponR570.02Cg002000	SoffiXsponR570_02Dg002000	SoffiXsponR570.02Eg000500	No Gene	No Gene	No Gene	Misin05G006100	No Gene	No Gene	No Gene	No Gene	No Gene	No Gene	No Gene	No Gene	No Gene	No Gene
PGSGS_083600	C5XJI5	PTHR22851	Sobic.003G002700	HORVU.MOREX.r3.3HG0250210	TraesCS3A03G0359100	TraesCS3B03G0461900	TraesCS3D03G0362500	OsKitaake01g098000	LOC_Os01g13730	Bradi2g08280	No Gene	Chala.08G250100	SoffiXsponR570.02Ag003300	SoffiXsponR570.02Bg003100	SoffiXsponR570.02Cg002700	SoffiXsponR570_02Dg002700	SoffiXsponR570.02Eg001000	SoffiXsponR570.02Fg002600	No Gene	No Gene	Misin05G002400	No Gene	No Gene	No Gene	No Gene	No Gene	Pavag03G002300	No Gene	Sevir.5G003300	Seita.5G003200	Pahal.5G538000
PGSGS_083610	C5XJI6	PTHR33156	Sobic.003G002800	HORVU.MOREX.r3.3HG0250200	TraesCS3A03G0359000	TraesCS3B03G0461700	TraesCS3D03G0362300	OsKitaake01g097900	LOC_Os01g13720	No Gene	Oropetium_20150105_17754	Chala.08G250000	SoffiXsponR570.02Ag003400	SoffiXsponR570.02Bg003200	SoffiXsponR570.02Cg002800	SoffiXsponR570_02Dg002800	SoffiXsponR570.02Eg001100	SoffiXsponR570.02Fg002700	No Gene	No Gene	Misin05G002300	No Gene	Zm00001d039262	No Gene	Zm00001eb118910	No Gene	No Gene	No Gene	Sevir.5G003400	Seita.5G003300	Pahal.5G537900
PGSGS_083620	C5XJI7	PTHR31645	Sobic.003G002900	HORVU.MOREX.r3.3HG0250190	TraesCS3A03G0358800	TraesCS3B03G0461600	No Gene	OsKitaake01g097800	No Gene	Bradi2g08267	Oropetium_20150105_17755	No Gene	SoffiXsponR570.02Ag003500	SoffiXsponR570.02Bg003300	SoffiXsponR570.02Cg002900	SoffiXsponR570_02Dg002900	SoffiXsponR570.02Eg001200	SoffiXsponR570.02Fg002800	No Gene	No Gene	Misin05G006800	No Gene	No Gene	Zm00001d009025	No Gene	Zm00001eb339470	No Gene	No Gene	Sevir.5G003500	Seita.5G003400	Pahal.5G537800
PGSGS_083630	C5XJI8	PTHR31472	Sobic.003G003000	HORVU.MOREX.r3.3HG0250180	TraesCS3A03G0358300	TraesCS3B03G0461500	TraesCS3D03G0362100	OsKitaake01g097700	LOC_Os01g13700	Bradi2g08260	Oropetium_20150105_17756	No Gene	SoffiXsponR570.02Ag003600	SoffiXsponR570.02Bg003400	SoffiXsponR570.02Cg003000	SoffiXsponR570_02Dg003000	SoffiXsponR570.02Eg001300	SoffiXsponR570.02Fg002900	No Gene	No Gene	Misin05G002000	No Gene	No Gene	No Gene	Zm00001eb118920	Zm00001eb339460	Pavag03G002400	No Gene	Sevir.5G003600	Seita.5G003500	Pahal.5G537700
PGSGS_083650	C5XJJ0	PTHR33120	Sobic.003G003300	No Gene	No Gene	No Gene	No Gene	OsKitaake01g097300	LOC_Os01g13660	No Gene	No Gene	Chala.08G249700	SoffiXsponR570.02Ag003900	SoffiXsponR570.02Bg003600	SoffiXsponR570.02Cg003200	SoffiXsponR570_02Dg003200	SoffiXsponR570.02Eg001500	SoffiXsponR570.02Fg003100	No Gene	No Gene	Misin05G007100	No Gene	Zm00001d039263	Zm00001d009023	No Gene	Zm00001eb339450	No Gene	No Gene	Sevir.5G003800	Seita.5G003700	No Gene
PGSGS_083660	Null	Null	Sobic.003G003375	No Gene	No Gene	No Gene	No Gene	OsKitaake01g096800	LOC_Os01g13570	No Gene	Oropetium_20150105_17759	Chala.08G249300	SoffiXsponR570.02Ag004300	No Gene	SoffiXsponR570.02Cg004000	SoffiXsponR570_02Dg003500	SoffiXsponR570.02Eg001600	SoffiXsponR570.02Fg003900	No Gene	No Gene	Misin05G007300	No Gene	No Gene	Zm00001d009020	No Gene	Zm00001eb339410	Pavag03G002800	No Gene	Sevir.5G004050	Seita.5G004000	Pahal.5G537432
PGSGS_083690	C5XJJ5	PTHR10460	Sobic.003G003700	HORVU.MOREX.r3.3HG0249930	TraesCS3A03G0356400	TraesCS3B03G0459200	TraesCS3D03G0358100	OsKitaake01g096400	LOC_Os01g13530	Bradi2g08170	Oropetium_20150105_17763	Chala.08G248900	SoffiXsponR570.02Ag005100	SoffiXsponR570.02Bg003900	SoffiXsponR570.02Cg004600	SoffiXsponR570_02Dg004100	SoffiXsponR570.02Eg002300	SoffiXsponR570.02Fg004500	No Gene	No Gene	Misin05G007600	No Gene	No Gene	No Gene	No Gene	No Gene	Pavag03G003100	No Gene	Sevir.5G004300	Seita.5G004200	Pahal.5G537200
PGSGS_083700	Null	Null	Sobic.003G003750	HORVU.MOREX.r3.3HG0249410	TraesCS3A03G0350300	TraesCS3B03G0439300	TraesCS3D03G0353200	OsKitaake01g093900	LOC_Os01g13260	Bradi2g07951	Oropetium_20150105_17775	Chala.08G247200	SoffiXsponR570.02Ag005200	SoffiXsponR570.02Bg005900	SoffiXsponR570.02Cg004700	SoffiXsponR570_02Dg004200	SoffiXsponR570.02Eg002400	SoffiXsponR570.02Fg004600	No Gene	No Gene	No Gene	No Gene	No Gene	Zm00001d009011	No Gene	Zm00001eb339350	Pavag03G004700	No Gene	Sevir.5G005850	Seita.5G005800	Pahal.5G535100
PGSGS_083720	C5XJJ8	Null	Sobic.003G004100	HORVU.MOREX.r3.3HG0249880	TraesCS3A03G0355700	TraesCS3B03G0458000	TraesCS3D03G0357700	OsKitaake01g096100	LOC_Os01g13490	Bradi2g08110	No Gene	Chala.08G248700	SoffiXsponR570.02Ag005400	SoffiXsponR570.02Bg004200	SoffiXsponR570.02Cg004900	SoffiXsponR570_02Dg004400	SoffiXsponR570.02Eg002600	SoffiXsponR570.02Fg004800	No Gene	No Gene	Misin05G007900	No Gene	Zm00001d039268	No Gene	Zm00001eb118980	No Gene	Pavag03G003300	No Gene	Sevir.5G004500	Seita.5G004400	Pahal.5G536700
PGSGS_083730	C5XJJ9	PTHR10168	Sobic.003G004200	No Gene	TraesCS3A03G0355300	TraesCS3B03G0457500	TraesCS3D03G0357100	OsKitaake01g096000	LOC_Os01g13480	Bradi2g08100	Oropetium_20150105_17765	Chala.08G248600	SoffiXsponR570.02Ag005500	SoffiXsponR570.02Bg004300	SoffiXsponR570.02Cg005000	SoffiXsponR570_02Dg004500	SoffiXsponR570.02Eg002700	SoffiXsponR570.02Fg004900	No Gene	No Gene	Misin05G008000	No Gene	Zm00001d039270	No Gene	Zm00001eb118990	No Gene	Pavag03G003400	No Gene	Sevir.5G004600	Seita.5G004500	Pahal.5G536600
PGSGS_083740	C5XJK0	PTHR10288	Sobic.003G004300	HORVU.MOREX.r3.3HG0249860	TraesCS3A03G0354600	TraesCS3B03G0457300	TraesCS3D03G0357000	OsKitaake01g095900	LOC_Os01g13470	Bradi2g08087	No Gene	Chala.08G248500	SoffiXsponR570.02Ag005600	SoffiXsponR570.02Bg004400	SoffiXsponR570.02Cg005100	SoffiXsponR570_02Dg004600	SoffiXsponR570.02Eg002800	SoffiXsponR570.02Fg005000	No Gene	No Gene	Misin05G008100	No Gene	No Gene	Zm00001d009014	No Gene	Zm00001eb339370	Pavag03G003500	No Gene	Sevir.5G004700	Seita.5G004600	Pahal.5G536500
PGSGS_083760	C5XJK3	PTHR35705	Sobic.003G004600	HORVU.MOREX.r3.3HG0249760	TraesCS3A03G0353400	No Gene	TraesCS3D03G0356500	OsKitaake01g095500	No Gene	Bradi2g08060	No Gene	Chala.08G248300	SoffiXsponR570.02Ag005800	SoffiXsponR570.02Bg004600	SoffiXsponR570.02Cg005300	SoffiXsponR570_02Dg004800	SoffiXsponR570.02Eg003000	SoffiXsponR570.02Fg005300	No Gene	No Gene	Misin05G000700	No Gene	Zm00001d039272	No Gene	Zm00001eb119020	No Gene	Pavag03G003700	No Gene	Sevir.5G004832	Seita.5G004700	Pahal.5G536200
PGSGS_083790	C5XJK6	PTHR24096	Sobic.003G004900	No Gene	No Gene	No Gene	No Gene	No Gene	No Gene	No Gene	No Gene	No Gene	SoffiXsponR570.02Ag006100	SoffiXsponR570.02Bg004900	SoffiXsponR570.02Cg005700	SoffiXsponR570_02Dg005200	No Gene	SoffiXsponR570.02Fg005600	No Gene	No Gene	Misin05G008700	No Gene	No Gene	No Gene	Zm00001eb119040	No Gene	No Gene	No Gene	No Gene	No Gene	No Gene
PGSGS_083800	Null	Null	Sobic.003G005000	HORVU.MOREX.r3.3HG0249690	TraesCS3A03G0352200	TraesCS3B03G0444200	TraesCS3D03G0355900	OsKitaake01g095200	LOC_Os01g13390	Bradi2g08030	Oropetium_20150105_17770	Chala.08G248000	No Gene	SoffiXsponR570.02Bg005000	SoffiXsponR570.02Cg005800	SoffiXsponR570_02Dg005300	SoffiXsponR570.02Eg003200	SoffiXsponR570.02Fg005700	No Gene	No Gene	Misin05G008800	No Gene	No Gene	No Gene	No Gene	No Gene	Pavag03G004000	No Gene	No Gene	No Gene	Pahal.5G535800
PGSGS_083810	C5XJK7	PTHR10315	Sobic.003G005100	HORVU.MOREX.r3.3HG0249640	TraesCS3A03G0351700	TraesCS3B03G0444100	TraesCS3D03G0355300	OsKitaake01g095100	LOC_Os01g13370	Bradi2g08020	Oropetium_20150105_17771	Chala.08G247900	No Gene	SoffiXsponR570.02Bg005100	SoffiXsponR570.02Cg005900	SoffiXsponR570_02Dg005400	SoffiXsponR570.02Eg003300	SoffiXsponR570.02Fg005800	No Gene	No Gene	Misin05G009100	No Gene	No Gene	No Gene	Zm00001eb119060	No Gene	Pavag03G004100	No Gene	Sevir.5G005300	Seita.5G005200	Pahal.5G535700
PGSGS_083820	Null	Null	Sobic.003G005200	HORVU.MOREX.r3.3HG0249590	TraesCS3A03G0351500	TraesCS3B03G0443500	TraesCS3D03G0354700	OsKitaake01g094900	LOC_Os01g13350	Bradi2g08010	No Gene	Chala.08G247800	No Gene	SoffiXsponR570.02Bg005200	SoffiXsponR570.02Cg006000	SoffiXsponR570_02Dg005500	SoffiXsponR570.02Eg003500	SoffiXsponR570.02Fg005900	No Gene	No Gene	Misin05G009200	No Gene	Zm00001d039278	No Gene	Zm00001eb119070	No Gene	Pavag03G004200	No Gene	Sevir.5G005400	Seita.5G005300	Pahal.5G535600
PGSGS_083830	Null	Null	Sobic.003G005267	HORVU.MOREX.r3.3HG0249580	TraesCS3A03G0351300	TraesCS3B03G0443600	TraesCS3D03G0354800	OsKitaake01g094800	LOC_Os01g13340	Bradi2g08000	Oropetium_20150105_17772	Chala.08G247700	SoffiXsponR570.02Ag006300	SoffiXsponR570.02Bg005300	SoffiXsponR570.02Cg006100	SoffiXsponR570_02Dg005600	SoffiXsponR570.02Eg003600	SoffiXsponR570.02Fg006000	No Gene	No Gene	Misin05G009300	No Gene	Zm00001d039279	No Gene	Zm00001eb119080	No Gene	No Gene	No Gene	Sevir.5G005500	Seita.5G005400	Pahal.5G535500
PGSGS_083840	C5XJK9	PTHR31707	Sobic.003G005400	No Gene	No Gene	No Gene	No Gene	OsKitaake01g094700	LOC_Os01g13320	No Gene	No Gene	Chala.08G247600	No Gene	No Gene	SoffiXsponR570.02Cg006200	No Gene	No Gene	No Gene	No Gene	No Gene	Misin05G009400	No Gene	No Gene	No Gene	No Gene	No Gene	Pavag03G004300	No Gene	No Gene	No Gene	No Gene
PGSGS_083850	Null	Null	Sobic.003G005500	No Gene	TraesCS3A03G0351000	TraesCS3B03G0442400	TraesCS3D03G0354000	OsKitaake01g094500	LOC_Os01g13300	Bradi2g07986	Oropetium_20150105_17773	Chala.08G247500	SoffiXsponR570.02Ag006500	SoffiXsponR570.02Bg005500	SoffiXsponR570.02Cg006300	SoffiXsponR570_02Dg005900	SoffiXsponR570.02Eg003900	SoffiXsponR570.02Fg006200	No Gene	No Gene	Misin05G009500	No Gene	No Gene	No Gene	No Gene	No Gene	Pavag03G004400	No Gene	Sevir.5G005700	Seita.5G005600	Pahal.5G535400
PGSGS_083870	C5XJL2	PTHR24351	Sobic.003G005700	HORVU.MOREX.r3.3HG0249430	TraesCS3A03G0350400	TraesCS3B03G0439500	TraesCS3D03G0353400	OsKitaake01g094200	LOC_Os01g13270	Bradi2g07960	No Gene	Chala.08G247300	SoffiXsponR570.02Ag006700	SoffiXsponR570.02Bg005700	SoffiXsponR570.02Cg006500	SoffiXsponR570_02Dg006100	SoffiXsponR570.02Eg004100	SoffiXsponR570.02Fg006400	No Gene	No Gene	Misin05G009700	No Gene	Zm00001d039282	No Gene	Zm00001eb119120	No Gene	Pavag03G004600	No Gene	No Gene	No Gene	Pahal.5G535200
PGSGS_083880	Null	Null	Sobic.003G005750	HORVU.MOREX.r3.3HG0249410	TraesCS3A03G0350300	TraesCS3B03G0439300	TraesCS3D03G0353200	OsKitaake01g093900	LOC_Os01g13260	Bradi2g07951	Oropetium_20150105_17775	Chala.08G247200	SoffiXsponR570.02Ag007100	SoffiXsponR570.02Bg005900	SoffiXsponR570.02Cg006800	SoffiXsponR570_02Dg006300	SoffiXsponR570.02Eg004300	SoffiXsponR570.02Fg006800	No Gene	No Gene	No Gene	No Gene	No Gene	Zm00001d009011	No Gene	Zm00001eb339350	Pavag03G004700	No Gene	Sevir.5G005850	Seita.5G005800	Pahal.5G535100
PGSGS_083900	C5XJL7	PTHR10774	Sobic.003G005900	HORVU.MOREX.r3.3HG0249300	TraesCS3A03G0348600	TraesCS3B03G0438800	TraesCS3D03G0352700	OsKitaake01g093700	LOC_Os01g13200	Bradi2g07890	Oropetium_20150105_17777	Chala.08G247000	SoffiXsponR570.02Ag007300	SoffiXsponR570.02Bg006100	SoffiXsponR570.02Cg007100	SoffiXsponR570_02Dg006500	SoffiXsponR570.02Eg004500	SoffiXsponR570.02Fg007000	No Gene	No Gene	No Gene	No Gene	Zm00001d039284	No Gene	Zm00001eb119140	No Gene	Pavag03G004900	No Gene	Sevir.5G006000	Seita.5G006000	Pahal.5G534900
PGSGS_083910	C5XJL8	PTHR34397	Sobic.003G006000	HORVU.MOREX.r3.3HG0249280	TraesCS3A03G0348200	TraesCS3B03G0438700	TraesCS3D03G0352600	OsKitaake01g093500	LOC_Os01g13180	Bradi2g07880	Oropetium_20150105_17778	No Gene	SoffiXsponR570.02Ag007400	No Gene	SoffiXsponR570.02Cg007200	SoffiXsponR570_02Dg006600	SoffiXsponR570.02Eg004600	SoffiXsponR570.02Fg007100	No Gene	No Gene	Misin05G010400	No Gene	No Gene	No Gene	No Gene	No Gene	Pavag03G005100	No Gene	Sevir.5G006100	Seita.5G006100	Pahal.5G534800
PGSGS_083920	C5XJL9	PTHR23155	Sobic.003G006100	No Gene	No Gene	No Gene	No Gene	No Gene	No Gene	No Gene	No Gene	No Gene	SoffiXsponR570.02Ag007500	SoffiXsponR570.02Bg006200	SoffiXsponR570.02Cg007300	SoffiXsponR570_02Dg006700	SoffiXsponR570.02Eg004700	SoffiXsponR570.02Fg007200	No Gene	No Gene	No Gene	No Gene	No Gene	Zm00001d009008	No Gene	Zm00001eb339320	Pavag03G005000	No Gene	Sevir.5G006300	Seita.5G006500	No Gene
PGSGS_083980	Null	Null	Sobic.003G006822	HORVU.MOREX.r3.3HG0249170	TraesCS3A03G0346800	TraesCS3B03G0435300	TraesCS3D03G0349900	OsKitaake01g092800	LOC_Os01g13100	Bradi2g07801	Oropetium_20150105_17786	Chala.08G246200	SoffiXsponR570.02Ag008500	No Gene	SoffiXsponR570.02Cg008200	SoffiXsponR570_02Dg007400	SoffiXsponR570.02Eg005400	SoffiXsponR570.02Fg007900	No Gene	No Gene	No Gene	No Gene	Zm00001d039294	No Gene	Zm00001eb119210	No Gene	Pavag03G005800	No Gene	Sevir.5G007400	Seita.5G007600	Pahal.5G533900
PGSGS_083990	C5XJN1	PTHR19139	Sobic.003G007200	HORVU.MOREX.r3.3HG0249180	No Gene	No Gene	No Gene	No Gene	LOC_Os01g13120	No Gene	No Gene	Chala.08G246300	SoffiXsponR570.02Ag008400	SoffiXsponR570.02Bg007000	SoffiXsponR570.02Cg008100	SoffiXsponR570_02Dg007300	SoffiXsponR570.02Eg005300	SoffiXsponR570.02Fg007800	No Gene	No Gene	No Gene	Misin06G000600	No Gene	No Gene	No Gene	No Gene	Pavag03G005800	No Gene	Sevir.5G007300	Seita.5G007500	Pahal.5G534100
PGSGS_084000	Null	Null	Sobic.003G007300	HORVU.MOREX.r3.3HG0249170	No Gene	No Gene	No Gene	No Gene	LOC_Os01g13100	No Gene	No Gene	Chala.08G246200	SoffiXsponR570.02Ag008500	SoffiXsponR570.02Bg007100	SoffiXsponR570.02Cg008200	SoffiXsponR570_02Dg007400	SoffiXsponR570.02Eg005400	SoffiXsponR570.02Fg007900	No Gene	No Gene	No Gene	Misin06G000700	No Gene	No Gene	No Gene	No Gene	Pavag03G005800	No Gene	Sevir.5G007400	Seita.5G007600	Pahal.5G533900
PGSGS_084010	C5XJN3	PTHR31351	Sobic.003G007400	HORVU.MOREX.r3.3HG0249160	TraesCS3A03G0346300	TraesCS3B03G0435200	TraesCS3D03G0349800	OsKitaake01g092500	LOC_Os01g13070	Bradi2g07795	Oropetium_20150105_17788	Chala.08G246100	SoffiXsponR570.02Ag008700	SoffiXsponR570.02Bg007200	SoffiXsponR570.02Cg008300	SoffiXsponR570_02Dg007500	SoffiXsponR570.02Eg005500	SoffiXsponR570.02Fg008000	No Gene	No Gene	No Gene	No Gene	Zm00001d039295	No Gene	Zm00001eb119220	No Gene	Pavag03G005900	No Gene	Sevir.5G007500	Seita.5G007700	Pahal.5G533800
PGSGS_084030	C5XJN4	PTHR33388	Sobic.003G007600	HORVU.MOREX.r3.3HG0249120	TraesCS3A03G0345100	TraesCS3B03G0434600	TraesCS3D03G0349300	OsKitaake01g092300	LOC_Os01g13040	Bradi2g07780	Oropetium_20150105_17790	Chala.08G245900	SoffiXsponR570.02Ag008900	SoffiXsponR570.02Bg007400	SoffiXsponR570.02Cg008500	SoffiXsponR570_02Dg007700	SoffiXsponR570.02Eg005700	SoffiXsponR570.02Fg008300	No Gene	No Gene	Misin05G011300	No Gene	Zm00001d039297	No Gene	Zm00001eb119250	No Gene	No Gene	No Gene	Sevir.5G007700	Seita.5G007900	Pahal.5G533600
PGSGS_084040	Null	Null	Sobic.003G007650	No Gene	No Gene	No Gene	No Gene	No Gene	No Gene	No Gene	No Gene	No Gene	No Gene	SoffiXsponR570.02Bg007700	SoffiXsponR570.02Cg008800	No Gene	SoffiXsponR570.02Eg005900	SoffiXsponR570.02Fg008500	No Gene	No Gene	Misin05G011600	No Gene	No Gene	No Gene	No Gene	No Gene	No Gene	No Gene	No Gene	No Gene	No Gene
PGSGS_084050	Null	Null	Sobic.003G007700	HORVU.MOREX.r3.3HG0249020	TraesCS3A03G0344800	TraesCS3B03G0434200	TraesCS3D03G0347600	OsKitaake01g092000	LOC_Os01g13000	No Gene	Oropetium_20150105_17792	Chala.08G244900	SoffiXsponR570.02Ag009300	SoffiXsponR570.02Bg007900	SoffiXsponR570.02Cg009100	SoffiXsponR570_02Dg008300	SoffiXsponR570.02Eg006100	SoffiXsponR570.02Fg008700	No Gene	No Gene	Misin05G011800	Misin06G000800	Zm00001d039300	No Gene	Zm00001eb119270	No Gene	Pavag03G006100	No Gene	Sevir.5G008000	Seita.5G008200	Pahal.5G533400
PGSGS_084060	C5XJN6	PTHR21234	Sobic.003G007800	HORVU.MOREX.r3.3HG0248990	No Gene	No Gene	No Gene	No Gene	LOC_Os01g12940	No Gene	No Gene	No Gene	SoffiXsponR570.02Ag009500	SoffiXsponR570.02Bg008200	SoffiXsponR570.02Cg009200	SoffiXsponR570_02Dg008500	SoffiXsponR570.02Eg006200	SoffiXsponR570.02Fg008800	No Gene	No Gene	Misin05G011900	Misin06G000900	No Gene	No Gene	No Gene	No Gene	Pavag03G006400	No Gene	Sevir.5G008100	Seita.5G008300	Pahal.5G533300
PGSGS_084070	C5XJN7	PTHR21234	Sobic.003G007900	HORVU.MOREX.r3.3HG0248990	TraesCS3A03G0344700	TraesCS3B03G0434100	TraesCS3D03G0347400	OsKitaake01g091800	LOC_Os01g12940	Bradi2g07760	Oropetium_20150105_17793	No Gene	SoffiXsponR570.02Ag009500	SoffiXsponR570.02Bg008200	SoffiXsponR570.02Cg009200	SoffiXsponR570_02Dg008500	SoffiXsponR570.02Eg006200	SoffiXsponR570.02Fg008800	No Gene	No Gene	Misin05G011900	Misin06G000900	Zm00001d039301	No Gene	Zm00001eb119280	No Gene	Pavag03G006400	No Gene	Sevir.5G008100	Seita.5G008300	Pahal.5G533300
PGSGS_084090	C5XJN9	PTHR21660	Sobic.003G008200	HORVU.MOREX.r3.3HG0248960	No Gene	No Gene	No Gene	No Gene	LOC_Os01g12920	No Gene	No Gene	Chala.08G244600	SoffiXsponR570.02Ag009700	SoffiXsponR570.02Bg008400	SoffiXsponR570.02Cg009400	SoffiXsponR570_02Dg009400	SoffiXsponR570.02Eg006400	SoffiXsponR570.02Fg009000	No Gene	No Gene	Misin05G012100	Misin06G001100	No Gene	No Gene	No Gene	No Gene	Pavag03G006600	No Gene	No Gene	No Gene	Pahal.5G533000
PGSGS_084150	C5XJP7	PTHR10996	Sobic.003G008900	HORVU.MOREX.r3.3HG0248640	TraesCS3A03G0342000	TraesCS3B03G0431300	TraesCS3D03G0343900	OsKitaake01g090600	LOC_Os01g12830	Bradi2g07650	Oropetium_20150105_17802	Chala.08G243900	SoffiXsponR570.02Ag010200	SoffiXsponR570.02Bg009000	SoffiXsponR570.02Cg010000	SoffiXsponR570_02Dg010000	SoffiXsponR570.02Eg007000	SoffiXsponR570.02Fg009800	No Gene	No Gene	Misin05G012900	Misin06G002000	No Gene	No Gene	No Gene	No Gene	Pavag03G007200	No Gene	Sevir.5G009200	Seita.5G009300	Pahal.5G532400
PGSGS_084160	Null	Null	Sobic.003G009000	HORVU.MOREX.r3.3HG0248640	TraesCS3A03G0341200	TraesCS3B03G0431200	TraesCS3D03G0343800	OsKitaake01g090500	LOC_Os01g12820	Bradi2g07640	Oropetium_20150105_17803	Chala.08G243800	SoffiXsponR570.02Ag010400	SoffiXsponR570.02Bg009200	SoffiXsponR570.02Cg010100	SoffiXsponR570_02Dg010300	SoffiXsponR570.02Eg007100	SoffiXsponR570.02Fg009900	No Gene	No Gene	Misin05G013000	Misin06G001900	No Gene	No Gene	No Gene	No Gene	Pavag03G007300	No Gene	Sevir.5G009500	Seita.5G009400	Pahal.5G532300
PGSGS_084180	C5XJQ0	PTHR19328	Sobic.003G009200	No Gene	No Gene	No Gene	No Gene	No Gene	No Gene	No Gene	No Gene	No Gene	SoffiXsponR570.02Ag010500	No Gene	SoffiXsponR570.02Cg010200	No Gene	No Gene	No Gene	No Gene	No Gene	No Gene	No Gene	No Gene	No Gene	No Gene	No Gene	No Gene	No Gene	No Gene	No Gene	No Gene
PGSGS_084190	C5XJQ1	PTHR10108	Sobic.003G009300	No Gene	No Gene	No Gene	No Gene	No Gene	No Gene	No Gene	No Gene	No Gene	SoffiXsponR570.02Ag010700	SoffiXsponR570.02Bg009400	SoffiXsponR570.02Cg010400	SoffiXsponR570_02Dg010600	SoffiXsponR570.02Eg007400	SoffiXsponR570.02Fg010100	No Gene	No Gene	Misin05G013200	Misin06G002400	No Gene	No Gene	No Gene	No Gene	No Gene	No Gene	No Gene	No Gene	No Gene
PGSGS_084200	Null	Null	Sobic.003G009400	No Gene	No Gene	No Gene	No Gene	No Gene	No Gene	No Gene	No Gene	No Gene	SoffiXsponR570.02Ag010800	SoffiXsponR570.02Bg009500	SoffiXsponR570.02Cg010500	SoffiXsponR570_02Dg010700	SoffiXsponR570.02Eg007500	SoffiXsponR570.02Fg010200	No Gene	No Gene	Misin05G013300	Misin06G002500	No Gene	No Gene	No Gene	No Gene	No Gene	No Gene	No Gene	No Gene	No Gene
PGSGS_084210	Null	Null	Sobic.003G009502	No Gene	No Gene	No Gene	No Gene	No Gene	LOC_Os01g12770	No Gene	No Gene	Chala.08G243300	SoffiXsponR570.02Ag011300	SoffiXsponR570.02Bg010300	SoffiXsponR570.02Cg010700	SoffiXsponR570_02Dg011200	SoffiXsponR570.02Eg007600	SoffiXsponR570.02Fg010500	No Gene	No Gene	Misin05G014200	Misin06G003500	No Gene	No Gene	No Gene	No Gene	Pavag03G007600	No Gene	Sevir.5G010000	Seita.5G009900	Pahal.5G531700
PGSGS_084220	C5XK86	PTHR31614	Sobic.003G009600	No Gene	No Gene	No Gene	No Gene	No Gene	No Gene	Bradi2g07610	Oropetium_20150105_17805	Chala.08G243400	SoffiXsponR570.02Ag011200	SoffiXsponR570.02Bg010200	SoffiXsponR570.02Cg010800	SoffiXsponR570_02Dg011100	SoffiXsponR570.02Eg007800	SoffiXsponR570.02Fg010400	No Gene	No Gene	No Gene	No Gene	No Gene	Zm00001d008991	No Gene	Zm00001eb339180	Pavag03G007500	No Gene	Sevir.5G009800	Seita.5G009700	Pahal.5G531800
PGSGS_084230	Null	Null	Sobic.003G009650	No Gene	No Gene	No Gene	No Gene	No Gene	No Gene	No Gene	No Gene	No Gene	No Gene	SoffiXsponR570.02Bg010900	No Gene	SoffiXsponR570_02Dg011500	No Gene	No Gene	No Gene	No Gene	Misin05G014000	Misin06G003000	No Gene	No Gene	No Gene	No Gene	No Gene	No Gene	No Gene	No Gene	No Gene
PGSGS_084240	C5XK87	PTHR24298	Sobic.003G009700	No Gene	No Gene	No Gene	No Gene	No Gene	LOC_Os01g12770	No Gene	No Gene	Chala.08G243300	SoffiXsponR570.02Ag011300	SoffiXsponR570.02Bg010300	SoffiXsponR570.02Cg010900	SoffiXsponR570_02Dg011200	SoffiXsponR570.02Eg007600	SoffiXsponR570.02Fg010500	No Gene	No Gene	Misin05G014200	Misin06G003500	No Gene	No Gene	No Gene	No Gene	Pavag03G007600	No Gene	Sevir.5G010000	Seita.5G009900	Pahal.5G531700
PGSGS_084250	Null	Null	Sobic.003G009800	No Gene	No Gene	No Gene	No Gene	No Gene	No Gene	No Gene	No Gene	Chala.08G243200	No Gene	No Gene	No Gene	No Gene	No Gene	SoffiXsponR570.02Fg010700	No Gene	No Gene	No Gene	Misin06G003300	Zm00001d039309	No Gene	Zm00001eb119380	No Gene	No Gene	No Gene	No Gene	No Gene	Pahal.5G531600
PGSGS_084260	C5XK89	PTHR24298	Sobic.003G009900	No Gene	TraesCS3A03G0340400	TraesCS3B03G0429800	TraesCS3D03G0343200	OsKitaake01g089800	LOC_Os01g12740	Bradi2g07577	No Gene	Chala.08G243000	SoffiXsponR570.02Ag011500	SoffiXsponR570.02Bg010600	SoffiXsponR570.02Cg011200	SoffiXsponR570_02Dg011400	SoffiXsponR570.02Eg008300	SoffiXsponR570.02Fg010800	No Gene	No Gene	Misin05G014200	Misin06G003200	No Gene	No Gene	Zm00001eb119390	Zm00001eb339150	Pavag03G007800	No Gene	Sevir.5G010300	Seita.5G010200	Pahal.5G531300
PGSGS_084270	Null	Null	Sobic.003G010000	No Gene	No Gene	No Gene	No Gene	No Gene	LOC_Os01g12740	No Gene	No Gene	Chala.08G243100	SoffiXsponR570.02Ag011600	SoffiXsponR570.02Bg010800	SoffiXsponR570.02Cg011500	SoffiXsponR570_02Dg011800	SoffiXsponR570.02Eg008700	SoffiXsponR570.02Fg010900	No Gene	No Gene	Misin05G014200	Misin06G002900	No Gene	No Gene	No Gene	No Gene	Pavag03G007800	No Gene	Sevir.5G010400	Seita.5G010300	Pahal.5G531400
PGSGS_084280	Null	Null	Sobic.003G010100	No Gene	No Gene	No Gene	No Gene	No Gene	LOC_Os01g12750	No Gene	No Gene	Chala.08G243000	SoffiXsponR570.02Ag011800	SoffiXsponR570.02Bg011100	SoffiXsponR570.02Cg011400	SoffiXsponR570_02Dg011700	SoffiXsponR570.02Eg008300	SoffiXsponR570.02Fg011000	No Gene	No Gene	Misin05G014200	Misin06G002900	No Gene	No Gene	No Gene	No Gene	Pavag03G007800	No Gene	Sevir.5G010400	Seita.5G010300	Pahal.5G530900
PGSGS_084290	C5XK92	PTHR24298	Sobic.003G010200	No Gene	No Gene	No Gene	No Gene	No Gene	LOC_Os01g12750	No Gene	No Gene	Chala.08G243000	SoffiXsponR570.02Ag011900	SoffiXsponR570.02Bg011200	SoffiXsponR570.02Cg011500	SoffiXsponR570_02Dg011700	SoffiXsponR570.02Eg008600	SoffiXsponR570.02Fg010900	No Gene	No Gene	Misin05G014200	Misin06G002900	No Gene	No Gene	No Gene	No Gene	Pavag03G007700	No Gene	Sevir.5G010200	Seita.5G010100	Pahal.5G531100
PGSGS_084300	C5XK93	PTHR24298	Sobic.003G010300	No Gene	No Gene	No Gene	No Gene	No Gene	LOC_Os01g12740	No Gene	No Gene	Chala.08G243000	SoffiXsponR570.02Ag012000	SoffiXsponR570.02Bg011300	SoffiXsponR570.02Cg011600	SoffiXsponR570_02Dg011800	SoffiXsponR570.02Eg008700	SoffiXsponR570.02Fg011400	No Gene	No Gene	Misin05G014200	Misin06G002900	No Gene	No Gene	No Gene	No Gene	Pavag03G007800	No Gene	Sevir.5G010400	Seita.5G010300	Pahal.5G530900
PGSGS_084310	C5XK94	PTHR24073	Sobic.003G010400	HORVU.MOREX.r3.3HG0248440	TraesCS3A03G0340200	TraesCS3B03G0429200	TraesCS3D03G0342900	OsKitaake01g089400	LOC_Os01g12730	Bradi2g07570	Oropetium_20150105_17806	Chala.08G242900	SoffiXsponR570.02Ag012100	SoffiXsponR570.02Bg011400	SoffiXsponR570.02Cg011700	SoffiXsponR570_02Dg011900	SoffiXsponR570.02Eg008800	SoffiXsponR570.02Fg011600	No Gene	No Gene	Misin05G014300	Misin06G002800	No Gene	No Gene	No Gene	Zm00001eb339100	Pavag03G007900	No Gene	Sevir.5G010500	Seita.5G010400	Pahal.5G530800
PGSGS_084400	Null	Null	Sobic.003G011300	No Gene	No Gene	No Gene	No Gene	No Gene	No Gene	No Gene	No Gene	No Gene	SoffiXsponR570.02Ag013200	SoffiXsponR570.02Bg012300	SoffiXsponR570.02Cg012600	SoffiXsponR570_02Dg013000	SoffiXsponR570.02Eg009700	SoffiXsponR570.02Fg012500	No Gene	No Gene	Misin05G015200	Misin06G004800	No Gene	Zm00001d008977	No Gene	Zm00001eb339010	Pavag03G009100	No Gene	Sevir.5G012700	Seita.5G014000	Pahal.5G529000
PGSGS_084410	C5XKA6	PTHR31459	Sobic.003G011400	HORVU.MOREX.r3.3HG0248140	TraesCS3A03G0336800	No Gene	TraesCS3D03G0338100	OsKitaake01g088500	LOC_Os01g12580	Bradi2g07480	Oropetium_20150105_17829	Chala.08G241700	No Gene	No Gene	SoffiXsponR570.02Cg012700	SoffiXsponR570_02Dg013100	SoffiXsponR570.02Eg009800	No Gene	No Gene	No Gene	Misin05G015300	Misin06G004900	No Gene	No Gene	No Gene	No Gene	Pavag03G009400	No Gene	Sevir.5G013000	Seita.5G014300	Pahal.5G528700
PGSGS_084420	C5XKA7	PTHR20881	Sobic.003G011600	HORVU.MOREX.r3.3HG0248130	No Gene	No Gene	No Gene	No Gene	LOC_Os01g12570	No Gene	No Gene	Chala.08G241600	SoffiXsponR570.02Ag013400	SoffiXsponR570.02Bg012400	SoffiXsponR570.02Cg012800	SoffiXsponR570_02Dg013200	SoffiXsponR570.02Eg010000	SoffiXsponR570.02Fg012700	No Gene	No Gene	No Gene	Misin06G005200	No Gene	No Gene	No Gene	No Gene	Pavag03G009900	Urofu.5G482000	Sevir.5G013100	Seita.5G014400	Pahal.5G528600
PGSGS_084430	C5XKA8	PTHR20881	Sobic.003G011700	HORVU.MOREX.r3.3HG0248130	No Gene	No Gene	No Gene	No Gene	LOC_Os01g12570	No Gene	No Gene	Chala.08G241600	SoffiXsponR570.02Ag013400	SoffiXsponR570.02Bg012500	SoffiXsponR570.02Cg012900	SoffiXsponR570_02Dg013300	SoffiXsponR570.02Eg010100	SoffiXsponR570.02Fg012700	No Gene	No Gene	No Gene	Misin06G005200	No Gene	No Gene	No Gene	No Gene	Pavag03G009900	Urofu.5G482000	Sevir.5G013100	Seita.5G014400	Pahal.5G528600
PGSGS_084480	Null	Null	Sobic.003G012200	No Gene	No Gene	No Gene	No Gene	No Gene	No Gene	No Gene	No Gene	Chala.08G240900	SoffiXsponR570.02Ag013900	SoffiXsponR570.02Bg013100	SoffiXsponR570.02Cg013400	SoffiXsponR570_02Dg013800	SoffiXsponR570.02Eg010500	SoffiXsponR570.02Fg013100	No Gene	No Gene	Misin05G015800	Misin06G005600	No Gene	Zm00001d008975	No Gene	Zm00001eb338990	Pavag03G010300	Urofu.5G482400	Sevir.5G013600	Seita.5G014900	Pahal.5G528100
PGSGS_084510	C5XKB6	PTHR28096	Sobic.003G012500	HORVU.MOREX.r3.3HG0247680	TraesCS3A03G0333600	TraesCS3B03G0421900	TraesCS3D03G0334800	OsKitaake01g087700	LOC_Os01g12480	Bradi2g07400	No Gene	Chala.08G240600	SoffiXsponR570.02Ag014200	No Gene	SoffiXsponR570.02Cg013800	SoffiXsponR570_02Dg014200	SoffiXsponR570.02Eg010900	SoffiXsponR570.02Fg013500	No Gene	No Gene	Misin05G016200	Misin06G006000	No Gene	No Gene	No Gene	No Gene	Pavag03G010600	No Gene	Sevir.5G013900	Seita.5G015300	Pahal.5G527700
PGSGS_084530	C5XKB8	PTHR11758	Sobic.003G012700	No Gene	No Gene	No Gene	No Gene	No Gene	No Gene	No Gene	No Gene	No Gene	No Gene	No Gene	No Gene	No Gene	No Gene	No Gene	No Gene	No Gene	Misin05G011500	No Gene	Zm00001d039299	Zm00001d009000	Zm00001eb119260	Zm00001eb339270	No Gene	No Gene	No Gene	No Gene	No Gene
PGSGS_084550	C5XKC1	PTHR27002	Sobic.003G012900	HORVU.MOREX.r3.3HG0247440	No Gene	TraesCS3B03G0419000	TraesCS3D03G0332000	No Gene	LOC_Os01g12430	Bradi2g07347	Oropetium_20150105_17841	Chala.08G240000	SoffiXsponR570.02Ag014600	SoffiXsponR570.02Bg013700	SoffiXsponR570.02Cg014100	SoffiXsponR570_02Dg014500	SoffiXsponR570.02Eg011200	SoffiXsponR570.02Fg013700	No Gene	No Gene	No Gene	Misin06G006500	No Gene	Zm00001d008966	No Gene	Zm00001eb338920	Pavag03G011100	No Gene	Sevir.5G014700	Seita.5G016000	Pahal.5G527200
PGSGS_084580	C5XKC4	PTHR27002	Sobic.003G013400	No Gene	TraesCS3A03G0331900	TraesCS3B03G0418100	No Gene	OsKitaake01g086000	LOC_Os01g12290	Bradi2g07310	No Gene	Chala.08G239500	SoffiXsponR570.02Ag016100	No Gene	SoffiXsponR570.02Cg014800	SoffiXsponR570_02Dg015000	SoffiXsponR570.02Eg011900	No Gene	No Gene	No Gene	No Gene	Misin06G006800	Zm00001d039327	No Gene	Zm00001eb119590	No Gene	Pavag03G011700	No Gene	Sevir.5G015500	Seita.5G015900	Pahal.5G526400
PGSGS_084610	Null	Null	Sobic.003G013900	No Gene	No Gene	No Gene	No Gene	OsKitaake01g085616	No Gene	No Gene	No Gene	No Gene	No Gene	No Gene	No Gene	SoffiXsponR570_02Dg015400	No Gene	No Gene	No Gene	No Gene	Misin05G017200	No Gene	Zm00001d039334	No Gene	No Gene	No Gene	No Gene	No Gene	No Gene	No Gene	No Gene
PGSGS_084630	Null	Null	Sobic.003G014100	No Gene	TraesCS3A03G0330000	TraesCS3B03G0416500	TraesCS3D03G0330600	OsKitaake01g085500	LOC_Os01g12220	Bradi2g07266	Oropetium_20150105_17854	Chala.08G239100	SoffiXsponR570.02Ag016800	SoffiXsponR570.02Bg014700	SoffiXsponR570.02Cg015600	SoffiXsponR570_02Dg015700	SoffiXsponR570.02Eg012600	SoffiXsponR570.02Fg014700	No Gene	No Gene	Misin05G017500	Misin06G007700	No Gene	Zm00001d008963	No Gene	Zm00001eb338890	Pavag03G012200	No Gene	Sevir.5G016100	Seita.5G017500	Pahal.5G525700
PGSGS_084640	C5XKD3	PTHR24056	Sobic.003G014200	No Gene	No Gene	No Gene	No Gene	No Gene	No Gene	No Gene	No Gene	No Gene	SoffiXsponR570.02Ag016900	No Gene	SoffiXsponR570.02Cg015700	No Gene	SoffiXsponR570.02Eg012700	SoffiXsponR570.02Fg014800	No Gene	No Gene	Misin05G017600	Misin06G007800	No Gene	No Gene	No Gene	No Gene	No Gene	No Gene	No Gene	No Gene	No Gene
PGSGS_084670	C5XKD6	PTHR11706	Sobic.003G014500	No Gene	No Gene	No Gene	No Gene	No Gene	No Gene	No Gene	No Gene	No Gene	SoffiXsponR570.02Ag017200	SoffiXsponR570.02Bg014900	SoffiXsponR570.02Cg016000	SoffiXsponR570_02Dg015900	SoffiXsponR570.02Eg013000	SoffiXsponR570.02Fg015200	No Gene	No Gene	Misin05G017900	Misin06G008000	Zm00001d039341	No Gene	Zm00001eb119690	No Gene	No Gene	No Gene	No Gene	No Gene	No Gene
PGSGS_084680	C5XKD8	PTHR11709	Sobic.003G014600	No Gene	No Gene	No Gene	No Gene	No Gene	No Gene	No Gene	No Gene	Chala.08G238700	SoffiXsponR570.02Ag017400	SoffiXsponR570.02Bg015200	SoffiXsponR570.02Cg016100	SoffiXsponR570_02Dg016000	SoffiXsponR570.02Eg013200	SoffiXsponR570.02Fg015500	No Gene	No Gene	Misin05G018000	Misin06G008200	No Gene	Zm00001d008960	No Gene	Zm00001eb338850	Pavag03G012800	No Gene	Sevir.5G016600	Seita.5G018000	No Gene
PGSGS_084690	C5XKD9	PTHR24015	Sobic.003G014700	No Gene	No Gene	No Gene	No Gene	No Gene	No Gene	No Gene	No Gene	No Gene	SoffiXsponR570.02Ag017600	SoffiXsponR570.02Bg015400	SoffiXsponR570.02Cg016300	SoffiXsponR570_02Dg016100	SoffiXsponR570.02Eg013500	SoffiXsponR570.02Fg015800	No Gene	No Gene	No Gene	No Gene	No Gene	No Gene	No Gene	No Gene	Pavag03G012400	No Gene	No Gene	No Gene	No Gene
PGSGS_084700	Null	Null	Sobic.003G014766	No Gene	No Gene	No Gene	No Gene	No Gene	No Gene	No Gene	No Gene	No Gene	SoffiXsponR570.02Ag017300	SoffiXsponR570.02Bg015200	SoffiXsponR570.02Cg016100	SoffiXsponR570_02Dg016000	SoffiXsponR570.02Eg013100	SoffiXsponR570.02Fg015500	No Gene	No Gene	Misin05G018000	No Gene	No Gene	No Gene	No Gene	No Gene	No Gene	No Gene	Sevir.5G016600	Seita.5G018000	No Gene
PGSGS_084730	C5XKE3	PTHR31901	Sobic.003G015100	HORVU.MOREX.r3.3HG0246970	No Gene	No Gene	No Gene	No Gene	LOC_Os01g12160	No Gene	No Gene	Chala.08G238500	SoffiXsponR570.02Ag017900	SoffiXsponR570.02Bg015700	SoffiXsponR570.02Cg016600	SoffiXsponR570_02Dg016400	SoffiXsponR570.02Eg013800	SoffiXsponR570.02Fg016100	No Gene	No Gene	Misin05G018400	Misin06G008400	No Gene	No Gene	No Gene	No Gene	Pavag03G013600	No Gene	Sevir.5G017500	Seita.5G018600	Pahal.5G525000
PGSGS_084740	Null	Null	Sobic.003G015150	No Gene	No Gene	No Gene	No Gene	No Gene	No Gene	No Gene	No Gene	Chala.08G238300	No Gene	No Gene	No Gene	No Gene	No Gene	No Gene	No Gene	No Gene	Misin05G018900	No Gene	No Gene	No Gene	No Gene	No Gene	Pavag03G013700	No Gene	No Gene	Seita.5G018900	Pahal.5G524800
PGSGS_084750	C5XKE5	PTHR10791	Sobic.003G015200	No Gene	No Gene	No Gene	No Gene	OsKitaake01g084700	LOC_Os01g12130	No Gene	Oropetium_20150105_17868	Chala.08G238200	SoffiXsponR570.02Ag018100	SoffiXsponR570.02Bg015900	SoffiXsponR570.02Cg016900	SoffiXsponR570_02Dg016600	SoffiXsponR570.02Eg013900	SoffiXsponR570.02Fg016300	No Gene	No Gene	Misin05G019000	No Gene	Zm00001d039347	No Gene	Zm00001eb119760	No Gene	Pavag03G013800	No Gene	Sevir.5G017700	Seita.5G019000	Pahal.5G524700
PGSGS_084770	C5XKE8	PTHR21011	Sobic.003G015400	No Gene	TraesCS3A03G0322500	TraesCS3B03G0409600	TraesCS3D03G0324400	OsKitaake01g084400	LOC_Os01g12090	Bradi2g07170	Oropetium_20150105_17871	Chala.08G237900	SoffiXsponR570.02Ag018500	SoffiXsponR570.02Bg016300	SoffiXsponR570.02Cg017200	SoffiXsponR570_02Dg016900	SoffiXsponR570.02Eg014200	SoffiXsponR570.02Fg016600	No Gene	No Gene	Misin05G019300	Misin06G025000	Zm00001d039348	No Gene	Zm00001eb119770	Zm00001eb338780	Pavag03G014200	No Gene	Sevir.5G018000	Seita.5G019300	Pahal.5G524400
PGSGS_084780	Null	Null	Sobic.003G015600	HORVU.MOREX.r3.3HG0246800	TraesCS3A03G0322400	TraesCS3B03G0409400	TraesCS3D03G0324300	OsKitaake01g084300	LOC_Os01g12080	Bradi2g07160	No Gene	Chala.08G237800	SoffiXsponR570.02Ag018600	SoffiXsponR570.02Bg016400	SoffiXsponR570.02Cg017300	SoffiXsponR570_02Dg017000	SoffiXsponR570.02Eg014300	SoffiXsponR570.02Fg016700	No Gene	No Gene	No Gene	Misin06G024500	Zm00001d039349	Zm00001d008954	Zm00001eb119780	Zm00001eb338770	Pavag03G014400	No Gene	Sevir.5G018200	Seita.5G019500	Pahal.5G524100
PGSGS_084800	C5XKF0	PTHR12718	Sobic.003G015900	No Gene	No Gene	No Gene	No Gene	No Gene	No Gene	No Gene	No Gene	No Gene	SoffiXsponR570.02Ag018800	SoffiXsponR570.02Bg016700	SoffiXsponR570.02Cg017500	SoffiXsponR570_02Dg017200	SoffiXsponR570.02Eg014500	SoffiXsponR570.02Fg016900	No Gene	No Gene	Misin05G019800	Misin06G024300	Zm00001d039350	Zm00001d008951	Zm00001eb119790	Zm00001eb338740	No Gene	No Gene	No Gene	No Gene	No Gene
PGSGS_084810	Null	Null	Sobic.003G015950	No Gene	No Gene	No Gene	No Gene	No Gene	No Gene	No Gene	No Gene	Chala.08G237600	No Gene	No Gene	No Gene	No Gene	No Gene	No Gene	No Gene	No Gene	No Gene	Misin06G024200	No Gene	No Gene	No Gene	No Gene	Pavag03G014700	No Gene	No Gene	Seita.5G019800	Pahal.5G523600
PGSGS_084840	C5XKF3	PTHR15537	Sobic.003G016200	No Gene	TraesCS3A03G0321400	TraesCS3B03G0407400	TraesCS3D03G0321100	OsKitaake01g083600	LOC_Os01g11990	Bradi2g07122	Oropetium_20150105_17879	Chala.08G237300	SoffiXsponR570.02Ag019100	SoffiXsponR570.02Bg017200	SoffiXsponR570.02Cg017800	SoffiXsponR570_02Dg017500	SoffiXsponR570.02Eg014900	SoffiXsponR570.02Fg017200	No Gene	No Gene	Misin05G020300	Misin06G023900	Zm00001d039352	No Gene	Zm00001eb119810	Zm00001eb338700	Pavag03G015000	No Gene	Sevir.5G018800	Seita.5G020200	Pahal.5G523300
PGSGS_084850	Null	Null	Sobic.003G016300	HORVU.MOREX.r3.3HG0246610	TraesCS3A03G0321000	TraesCS3B03G0407300	TraesCS3D03G0321000	OsKitaake01g083500	LOC_Os01g11980	Bradi2g07117	No Gene	Chala.08G237200	SoffiXsponR570.02Ag019300	SoffiXsponR570.02Bg017300	SoffiXsponR570.02Cg018100	SoffiXsponR570_02Dg017600	SoffiXsponR570.02Eg015000	SoffiXsponR570.02Fg017300	No Gene	No Gene	No Gene	Misin06G023800	No Gene	Zm00001d008944	No Gene	Zm00001eb338680	Pavag03G015100	No Gene	Sevir.5G018900	Seita.5G020300	Pahal.5G523100
PGSGS_084860	C5XKF6	PTHR37227	Sobic.003G016400	HORVU.MOREX.r3.3HG0244690	TraesCS3A03G0319600	TraesCS3B03G0386800	TraesCS3D03G0307700	OsKitaake01g083400	LOC_Os01g11970	Bradi2g07100	No Gene	Chala.08G237100	SoffiXsponR570.02Ag019400	SoffiXsponR570.02Bg017400	SoffiXsponR570.02Cg018200	SoffiXsponR570_02Dg017700	SoffiXsponR570.02Eg015100	SoffiXsponR570.02Fg017500	No Gene	No Gene	No Gene	No Gene	Zm00001d039354	No Gene	Zm00001eb119820	No Gene	Pavag03G015200	No Gene	Sevir.5G019000	Seita.5G020400	Pahal.5G522800
PGSGS_084890	Null	Null	Sobic.003G016701	No Gene	No Gene	No Gene	No Gene	No Gene	No Gene	No Gene	No Gene	No Gene	No Gene	No Gene	SoffiXsponR570.02Cg018600	No Gene	No Gene	No Gene	No Gene	No Gene	No Gene	No Gene	No Gene	No Gene	No Gene	No Gene	No Gene	No Gene	No Gene	No Gene	No Gene
PGSGS_084900	C5XKG0	PTHR22835	Sobic.003G016800	No Gene	No Gene	No Gene	No Gene	OsKitaake01g081100	LOC_Os01g11700	No Gene	No Gene	Chala.08G236800	SoffiXsponR570.02Ag022000	SoffiXsponR570.02Bg017900	SoffiXsponR570.02Cg018700	SoffiXsponR570_02Dg018000	SoffiXsponR570.02Eg015500	No Gene	No Gene	No Gene	Misin05G020800	Misin06G023500	No Gene	No Gene	No Gene	Zm00001eb338560	Pavag03G016500	Urofu.5G481400	Sevir.5G149100	Seita.5G150500	Pahal.5G522550
PGSGS_084910	C5XKG3	PTHR12097	Sobic.003G016900	No Gene	No Gene	No Gene	No Gene	No Gene	No Gene	No Gene	No Gene	No Gene	SoffiXsponR570.02Ag019900	SoffiXsponR570.02Bg018100	SoffiXsponR570.02Cg019000	No Gene	No Gene	SoffiXsponR570.02Fg018000	No Gene	No Gene	Misin05G021000	Misin06G023400	No Gene	No Gene	No Gene	No Gene	No Gene	No Gene	No Gene	No Gene	No Gene
PGSGS_084940	C5XKG6	PTHR11550	Sobic.003G017300	No Gene	No Gene	No Gene	No Gene	No Gene	No Gene	No Gene	No Gene	No Gene	SoffiXsponR570.02Ag020300	SoffiXsponR570.02Bg018600	SoffiXsponR570.02Cg019400	SoffiXsponR570_02Dg018500	SoffiXsponR570.02Eg015800	No Gene	No Gene	No Gene	Misin05G021300	Misin06G023100	No Gene	No Gene	No Gene	No Gene	Pavag03G017100	No Gene	No Gene	Seita.5G152300	No Gene
PGSGS_084950	C5XKG7	PTHR22573	Sobic.003G017400	No Gene	No Gene	No Gene	No Gene	No Gene	No Gene	No Gene	Oropetium_20150105_17887	Chala.08G236400	SoffiXsponR570.02Ag020400	SoffiXsponR570.02Bg018700	SoffiXsponR570.02Cg019500	SoffiXsponR570_02Dg018600	SoffiXsponR570.02Eg015900	SoffiXsponR570.02Fg018300	No Gene	No Gene	Misin05G021400	Misin06G023000	Zm00001d039361	No Gene	Zm00001eb119880	No Gene	Pavag03G017200	No Gene	Sevir.5G151000	Seita.5G152200	Pahal.5G521100
PGSGS_084960	C5XKG8	PTHR22904	Sobic.003G017500	HORVU.MOREX.r3.3HG0244960	TraesCS3A03G0319000	TraesCS3B03G0387800	TraesCS3D03G0308100	OsKitaake01g082900	No Gene	Bradi2g07060	Oropetium_20150105_17889	Chala.08G236300	SoffiXsponR570.02Ag020500	SoffiXsponR570.02Bg018800	SoffiXsponR570.02Cg019600	SoffiXsponR570_02Dg018800	SoffiXsponR570.02Eg016000	SoffiXsponR570.02Fg018400	No Gene	No Gene	Misin05G021500	Misin06G022900	Zm00001d039362	Zm00001d008930	Zm00001eb119890	Zm00001eb338590	Pavag03G017300	No Gene	Sevir.5G150900	Seita.5G152100	Pahal.5G521200
PGSGS_084970	C5XKH0	PTHR12565	Sobic.003G017601	HORVU.MOREX.r3.3HG0244970	TraesCS3A03G0318900	No Gene	TraesCS3D03G0308200	OsKitaake01g082800	LOC_Os01g11910	Bradi2g07050	Oropetium_20150105_17891	Chala.08G236100	SoffiXsponR570.02Ag020600	SoffiXsponR570.02Bg018900	SoffiXsponR570.02Cg019700	SoffiXsponR570_02Dg018900	SoffiXsponR570.02Eg016200	SoffiXsponR570.02Fg018500	No Gene	No Gene	Misin05G021600	Misin06G022200	No Gene	No Gene	Zm00001eb119900	No Gene	Pavag03G017400	No Gene	Sevir.5G150800	Seita.5G152000	Pahal.5G521300
PGSGS_084980	C5XKH1	PTHR11019	Sobic.003G017700	HORVU.MOREX.r3.3HG0245010	TraesCS3A03G0318700	TraesCS3B03G0388100	TraesCS3D03G0308300	OsKitaake01g082600	LOC_Os01g11880	Bradi2g07040	No Gene	Chala.08G236000	SoffiXsponR570.02Ag020700	SoffiXsponR570.02Bg019000	SoffiXsponR570.02Cg019800	SoffiXsponR570_02Dg019000	SoffiXsponR570.02Eg016400	SoffiXsponR570.02Fg018600	No Gene	No Gene	Misin05G021700	Misin06G022300	Zm00001d039363	No Gene	Zm00001eb119910	No Gene	Pavag03G017500	No Gene	Sevir.5G150700	Seita.5G151900	Pahal.5G521400
PGSGS_084990	C5XKH2	PTHR11019	Sobic.003G017800	HORVU.MOREX.r3.3HG0245060	TraesCS3A03G0318600	No Gene	TraesCS3D03G0308400	OsKitaake01g082500	LOC_Os01g11860	No Gene	Oropetium_20150105_17892	Chala.08G235900	SoffiXsponR570.02Ag020800	SoffiXsponR570.02Bg019100	SoffiXsponR570.02Cg019900	SoffiXsponR570_02Dg019100	SoffiXsponR570.02Eg016500	SoffiXsponR570.02Fg018800	No Gene	No Gene	Misin05G021800	Misin06G022400	Zm00001d039364	No Gene	Zm00001eb119920	No Gene	Pavag03G017600	No Gene	Sevir.5G150400	Seita.5G151600	Pahal.5G521700
PGSGS_085000	C5XL32	Null	Sobic.003G017900	No Gene	No Gene	No Gene	No Gene	No Gene	No Gene	No Gene	No Gene	No Gene	No Gene	No Gene	No Gene	No Gene	No Gene	SoffiXsponR570.02Fg021400	No Gene	No Gene	No Gene	No Gene	No Gene	No Gene	No Gene	No Gene	No Gene	No Gene	No Gene	No Gene	No Gene
PGSGS_085020	C5XL29	Null	Sobic.003G018300	HORVU.MOREX.r3.3HG0245690	TraesCS3A03G0314200	No Gene	No Gene	No Gene	LOC_Os01g11480	No Gene	No Gene	Chala.08G233700	SoffiXsponR570.02Ag023600	SoffiXsponR570.02Bg022200	SoffiXsponR570.02Cg022800	SoffiXsponR570_02Dg022300	SoffiXsponR570.02Eg019400	SoffiXsponR570.02Fg021100	No Gene	No Gene	Misin05G024700	Misin06G019100	No Gene	No Gene	No Gene	No Gene	Pavag03G019900	Urofu.5G480100	Sevir.5G147700	Seita.5G148900	Pahal.5G519400
PGSGS_085030	Null	Null	Sobic.003G018400	HORVU.MOREX.r3.3HG0245620	TraesCS3A03G0314300	TraesCS3B03G0394100	TraesCS3D03G0313400	No Gene	LOC_Os01g11500	Bradi2g06886	No Gene	No Gene	No Gene	SoffiXsponR570.02Bg022000	SoffiXsponR570.02Cg022600	No Gene	No Gene	SoffiXsponR570.02Fg020800	No Gene	No Gene	Misin05G024400	Misin06G018800	No Gene	No Gene	No Gene	No Gene	No Gene	Urofu.5G480300	No Gene	No Gene	Pahal.5G519500
PGSGS_085050	C5XL26	PTHR11193	Sobic.003G018600	No Gene	No Gene	No Gene	No Gene	No Gene	No Gene	No Gene	No Gene	No Gene	SoffiXsponR570.02Ag023300	SoffiXsponR570.02Bg021800	SoffiXsponR570.02Cg022400	SoffiXsponR570_02Dg021900	SoffiXsponR570.02Eg019100	SoffiXsponR570.02Fg020600	No Gene	No Gene	Misin05G024200	Misin06G018400	No Gene	Zm00001d008916	Zm00001eb120030	Zm00001eb338420	No Gene	No Gene	No Gene	No Gene	No Gene
PGSGS_085070	C5XL24	PTHR14209	Sobic.003G018800	HORVU.MOREX.r3.3HG0245480	TraesCS3A03G0314700	TraesCS3B03G0392400	TraesCS3D03G0312000	OsKitaake01g080100	LOC_Os01g11570	Bradi2g06900	No Gene	Chala.08G234000	SoffiXsponR570.02Ag023100	SoffiXsponR570.02Bg021600	SoffiXsponR570.02Cg022100	SoffiXsponR570_02Dg021700	SoffiXsponR570.02Eg018900	SoffiXsponR570.02Fg020400	No Gene	No Gene	No Gene	No Gene	Zm00001d039370	No Gene	Zm00001eb119990	No Gene	Pavag03G019600	Urofu.5G480700	Sevir.5G148100	Seita.5G149300	Pahal.5G519800
PGSGS_085080	Null	Null	Sobic.003G018860	HORVU.MOREX.r3.3HG0245610	TraesCS3A03G0314400	No Gene	TraesCS3D03G0313000	No Gene	LOC_Os01g11520	No Gene	No Gene	Chala.08G233800	SoffiXsponR570.02Ag023400	SoffiXsponR570.02Bg021900	SoffiXsponR570.02Cg022500	SoffiXsponR570_02Dg022100	SoffiXsponR570.02Eg019200	SoffiXsponR570.02Fg020700	No Gene	No Gene	Misin05G024300	Misin06G018600	Zm00001d039374	No Gene	Zm00001eb120050	No Gene	Pavag03G019700	Urofu.5G480400	Sevir.5G147700	Seita.5G149000	Pahal.5G519600
PGSGS_085100	C5XL22	PTHR21496	Sobic.003G019000	HORVU.MOREX.r3.3HG0245450	TraesCS3A03G0315200	TraesCS3B03G0391900	TraesCS3D03G0311700	OsKitaake01g080400	LOC_Os01g11590	Bradi2g06920	No Gene	Chala.08G234200	SoffiXsponR570.02Ag022900	SoffiXsponR570.02Bg021400	SoffiXsponR570.02Cg021900	SoffiXsponR570_02Dg021500	SoffiXsponR570.02Eg018700	SoffiXsponR570.02Fg020200	No Gene	No Gene	Misin05G023600	Misin06G021500	No Gene	No Gene	Zm00001eb119970	No Gene	Pavag03G019400	Urofu.5G480900	Sevir.5G148300	Seita.5G149500	Pahal.5G520000
PGSGS_085110	C5XL21	PTHR12805	Sobic.003G019100	No Gene	No Gene	No Gene	No Gene	No Gene	No Gene	No Gene	No Gene	No Gene	SoffiXsponR570.02Ag022800	No Gene	No Gene	No Gene	SoffiXsponR570.02Eg018600	SoffiXsponR570.02Fg020100	No Gene	No Gene	Misin05G023200	Misin06G021400	No Gene	No Gene	No Gene	No Gene	No Gene	No Gene	No Gene	No Gene	No Gene
PGSGS_085130	C5XL19	PTHR22835	Sobic.003G019300	HORVU.MOREX.r3.3HG0245420	No Gene	TraesCS3B03G0391400	TraesCS3D03G0311200	No Gene	LOC_Os01g11620	Bradi2g06940	No Gene	Chala.08G234400	SoffiXsponR570.02Ag022500	No Gene	SoffiXsponR570.02Cg021600	SoffiXsponR570_02Dg021200	SoffiXsponR570.02Eg018400	No Gene	No Gene	No Gene	No Gene	Misin06G021200	No Gene	No Gene	No Gene	No Gene	No Gene	Urofu.5G481100	Sevir.5G148600	Seita.5G150000	Pahal.5G520300
PGSGS_085140	C5XL18	PTHR34359	Sobic.003G019400	No Gene	No Gene	No Gene	No Gene	No Gene	No Gene	No Gene	No Gene	No Gene	SoffiXsponR570.02Ag022300	SoffiXsponR570.02Bg021000	SoffiXsponR570.02Cg021500	SoffiXsponR570_02Dg021100	SoffiXsponR570.02Eg018100	SoffiXsponR570.02Fg019900	No Gene	No Gene	Misin05G022900	Misin06G021100	Zm00001d039367	Zm00001d008924	Zm00001eb119950	Zm00001eb338500	No Gene	No Gene	No Gene	No Gene	No Gene
PGSGS_085150	C5XL17	PTHR22835	Sobic.003G019700	HORVU.MOREX.r3.3HG0245400	TraesCS3A03G0315500	TraesCS3B03G0391400	TraesCS3D03G0311200	No Gene	LOC_Os01g11650	Bradi2g06950	No Gene	Chala.08G234600	SoffiXsponR570.02Ag022200	SoffiXsponR570.02Bg020900	SoffiXsponR570.02Cg021400	SoffiXsponR570_02Dg021000	SoffiXsponR570.02Eg017800	SoffiXsponR570.02Fg019800	No Gene	No Gene	Misin05G022800	Misin06G021000	Zm00001d039368	Zm00001d008925	Zm00001eb119960	Zm00001eb338570	Pavag03G019200	Urofu.5G481200	Sevir.5G148700	Seita.5G150100	Pahal.5G520500
PGSGS_085160	C5XL16	PTHR22835	Sobic.003G019800	No Gene	No Gene	No Gene	No Gene	OsKitaake01g081100	LOC_Os01g11700	No Gene	No Gene	Chala.08G234900	SoffiXsponR570.02Ag022000	SoffiXsponR570.02Bg017900	SoffiXsponR570.02Cg021300	SoffiXsponR570_02Dg020900	SoffiXsponR570.02Eg015500	No Gene	No Gene	No Gene	Misin05G022700	Misin06G023500	No Gene	No Gene	No Gene	Zm00001eb338560	Pavag03G019000	Urofu.5G481400	Sevir.5G149100	Seita.5G150500	Pahal.5G522550
PGSGS_085180	C5XL14	PTHR22835	Sobic.003G020200	No Gene	No Gene	No Gene	No Gene	No Gene	No Gene	No Gene	No Gene	Chala.08G235200	SoffiXsponR570.02Ag021800	SoffiXsponR570.02Bg020300	SoffiXsponR570.02Cg020900	SoffiXsponR570_02Dg020500	SoffiXsponR570.02Eg017500	SoffiXsponR570.02Fg019600	No Gene	No Gene	Misin05G022100	Misin06G020400	No Gene	No Gene	No Gene	No Gene	Pavag03G018400	Urofu.5G481600	No Gene	No Gene	Pahal.5G522300
PGSGS_085190	C5XL13	PTHR22835	Sobic.003G020300	HORVU.MOREX.r3.3HG0245310	No Gene	No Gene	No Gene	No Gene	LOC_Os01g11750	No Gene	No Gene	Chala.08G235200	SoffiXsponR570.02Ag021600	SoffiXsponR570.02Bg020100	SoffiXsponR570.02Cg020700	SoffiXsponR570_02Dg020400	SoffiXsponR570.02Eg017300	SoffiXsponR570.02Fg019500	No Gene	No Gene	Misin05G022200	Misin06G020300	No Gene	No Gene	No Gene	No Gene	Pavag03G018700	Urofu.5G481900	Sevir.5G149500	Seita.5G150800	Pahal.5G522300
PGSGS_085200	C5XL12	PTHR22835	Sobic.003G020400	No Gene	No Gene	No Gene	No Gene	No Gene	LOC_Os01g11750	No Gene	No Gene	Chala.08G235300	SoffiXsponR570.02Ag021400	SoffiXsponR570.02Bg019800	SoffiXsponR570.02Cg020600	SoffiXsponR570_02Dg020200	SoffiXsponR570.02Eg017000	SoffiXsponR570.02Fg019300	No Gene	No Gene	Misin05G022200	Misin06G020300	No Gene	No Gene	No Gene	No Gene	Pavag03G018400	Urofu.5G481900	Sevir.5G149500	Seita.5G150800	Pahal.5G522300
PGSGS_085210	C5XL11	PTHR22835	Sobic.003G020500	HORVU.MOREX.r3.3HG0245310	TraesCS3A03G0316200	No Gene	TraesCS3D03G0310300	No Gene	LOC_Os01g11750	Bradi2g06990	No Gene	Chala.08G235300	SoffiXsponR570.02Ag021400	SoffiXsponR570.02Bg019800	SoffiXsponR570.02Cg020600	SoffiXsponR570_02Dg020200	SoffiXsponR570.02Eg017000	SoffiXsponR570.02Fg019300	No Gene	No Gene	Misin05G022200	Misin06G020300	No Gene	Zm00001d008934	No Gene	No Gene	Pavag03G018400	Urofu.5G481900	Sevir.5G149500	Seita.5G150800	Pahal.5G522300
PGSGS_085230	Null	Null	Sobic.003G020700	No Gene	No Gene	No Gene	No Gene	No Gene	No Gene	No Gene	No Gene	No Gene	SoffiXsponR570.02Ag021200	SoffiXsponR570.02Bg019600	SoffiXsponR570.02Cg020300	SoffiXsponR570_02Dg019900	SoffiXsponR570.02Eg016800	SoffiXsponR570.02Fg019100	No Gene	No Gene	Misin05G021900	Misin06G020100	No Gene	No Gene	No Gene	No Gene	No Gene	No Gene	No Gene	No Gene	No Gene
PGSGS_085240	Null	Null	Sobic.003G020800	No Gene	No Gene	No Gene	No Gene	No Gene	No Gene	No Gene	No Gene	No Gene	SoffiXsponR570.02Ag021200	SoffiXsponR570.02Bg019300	SoffiXsponR570.02Cg020300	SoffiXsponR570_02Dg019500	SoffiXsponR570.02Eg016800	SoffiXsponR570.02Fg019100	No Gene	No Gene	Misin05G021900	Misin06G020100	No Gene	No Gene	No Gene	No Gene	No Gene	No Gene	No Gene	No Gene	No Gene
PGSGS_085250	C5XL10	PTHR13683	Sobic.003G021000	No Gene	No Gene	No Gene	No Gene	No Gene	No Gene	No Gene	No Gene	Chala.08G235600	No Gene	No Gene	SoffiXsponR570.02Cg020200	SoffiXsponR570_02Dg019400	No Gene	No Gene	No Gene	No Gene	No Gene	Misin06G022700	No Gene	No Gene	No Gene	No Gene	No Gene	No Gene	No Gene	No Gene	No Gene
PGSGS_085260	C5XL08	Null	Sobic.003G021100	No Gene	No Gene	No Gene	No Gene	No Gene	No Gene	No Gene	Oropetium_20150105_17894	Chala.08G235700	SoffiXsponR570.02Ag021100	SoffiXsponR570.02Bg019500	SoffiXsponR570.02Cg020100	SoffiXsponR570_02Dg019300	SoffiXsponR570.02Eg016700	SoffiXsponR570.02Fg019000	No Gene	No Gene	No Gene	Misin06G022600	No Gene	Zm00001d008933	No Gene	Zm00001eb338620	Pavag03G017800	No Gene	Sevir.5G150100	Seita.5G151300	Pahal.5G521900
PGSGS_085270	C5XL07	PTHR11024	Sobic.003G021200	HORVU.MOREX.r3.3HG0245070	No Gene	TraesCS3B03G0388800	TraesCS3D03G0308900	No Gene	No Gene	Bradi2g07030	Oropetium_20150105_17893	Chala.08G235800	SoffiXsponR570.02Ag021000	SoffiXsponR570.02Bg019400	SoffiXsponR570.02Cg020000	SoffiXsponR570_02Dg019200	SoffiXsponR570.02Eg016600	SoffiXsponR570.02Fg018900	No Gene	No Gene	Misin05G022000	Misin06G022500	Zm00001d039365	Zm00001d008932	Zm00001eb119930	Zm00001eb338610	Pavag03G017700	No Gene	Sevir.5G150300	Seita.5G151500	Pahal.5G521800
PGSGS_085300	C5XL35	PTHR10209	Sobic.003G021700	No Gene	No Gene	No Gene	No Gene	No Gene	No Gene	No Gene	No Gene	No Gene	SoffiXsponR570.02Ag024300	SoffiXsponR570.02Bg022700	SoffiXsponR570.02Cg023600	SoffiXsponR570_02Dg022900	SoffiXsponR570.02Eg019900	SoffiXsponR570.02Fg021700	No Gene	No Gene	Misin05G026000	Misin06G016600	No Gene	No Gene	No Gene	No Gene	No Gene	No Gene	No Gene	No Gene	No Gene
PGSGS_085320	C5XL37	PTHR24286	Sobic.003G021900	No Gene	TraesCS3A03G0312800	TraesCS3B03G0399700	TraesCS3D03G0315100	OsKitaake01g078700	LOC_Os01g11340	Bradi2g06776	Oropetium_20150105_17908	Chala.08G233000	SoffiXsponR570.02Ag024500	SoffiXsponR570.02Bg023100	SoffiXsponR570.02Cg023800	SoffiXsponR570_02Dg023100	SoffiXsponR570.02Eg020200	SoffiXsponR570.02Fg022000	No Gene	No Gene	No Gene	Misin06G016800	Zm00001d039384	No Gene	No Gene	No Gene	Pavag03G020500	Urofu.5G479500	Sevir.5G146801	Seita.5G148200	Pahal.5G518600
PGSGS_085400	C5XL47	PTHR12059	Sobic.003G022800	No Gene	No Gene	No Gene	No Gene	No Gene	No Gene	No Gene	No Gene	No Gene	SoffiXsponR570.02Ag025300	SoffiXsponR570.02Bg023900	SoffiXsponR570.02Cg024800	SoffiXsponR570_02Dg024000	SoffiXsponR570.02Eg021100	SoffiXsponR570.02Fg022900	No Gene	No Gene	No Gene	Misin06G016200	Zm00001d039395	No Gene	Zm00001eb120260	No Gene	No Gene	No Gene	No Gene	No Gene	No Gene
PGSGS_085430	C5XL50	PTHR33223	Sobic.003G023100	No Gene	No Gene	No Gene	No Gene	OsKitaake01g076900	No Gene	No Gene	Oropetium_20150105_17922	Chala.08G231600	No Gene	No Gene	No Gene	No Gene	No Gene	No Gene	No Gene	No Gene	No Gene	No Gene	Zm00001d039402	No Gene	No Gene	No Gene	Pavag03G022000	No Gene	No Gene	No Gene	Pahal.5G517000
PGSGS_085440	Null	Null	Sobic.003G023200	No Gene	No Gene	No Gene	No Gene	No Gene	No Gene	No Gene	No Gene	No Gene	SoffiXsponR570.02Ag025700	SoffiXsponR570.02Bg024200	SoffiXsponR570.02Cg025300	SoffiXsponR570_02Dg024300	No Gene	SoffiXsponR570.02Fg023300	No Gene	No Gene	Misin05G026200	Misin06G016500	No Gene	No Gene	No Gene	No Gene	No Gene	No Gene	No Gene	No Gene	No Gene
PGSGS_085470	C5XL52	PTHR19957	Sobic.003G023500	No Gene	No Gene	No Gene	No Gene	No Gene	No Gene	No Gene	No Gene	No Gene	SoffiXsponR570.02Ag026000	SoffiXsponR570.02Bg024500	SoffiXsponR570.02Cg025600	SoffiXsponR570_02Dg024600	SoffiXsponR570.02Eg021900	SoffiXsponR570.02Fg023800	No Gene	No Gene	Misin05G026600	Misin06G015700	Zm00001d039404	No Gene	Zm00001eb120350	No Gene	No Gene	No Gene	No Gene	No Gene	No Gene
PGSGS_085480	C5XL53	PTHR31104	Sobic.003G023600	HORVU.MOREX.r3.3HG0246450	No Gene	No Gene	No Gene	No Gene	LOC_Os01g11010	No Gene	No Gene	Chala.08G231200	SoffiXsponR570.02Ag026100	SoffiXsponR570.02Bg024600	SoffiXsponR570.02Cg025700	SoffiXsponR570_02Dg024700	SoffiXsponR570.02Eg022000	SoffiXsponR570.02Fg023900	No Gene	No Gene	Misin05G026800	Misin06G015600	No Gene	No Gene	No Gene	No Gene	Pavag03G022300	Urofu.5G477600	Sevir.5G145300	Seita.5G146800	Pahal.5G516600
PGSGS_085490	Null	Null	Sobic.003G023633	HORVU.MOREX.r3.3HG0246450	No Gene	No Gene	No Gene	No Gene	LOC_Os01g11010	No Gene	No Gene	Chala.08G231200	SoffiXsponR570.02Ag026100	SoffiXsponR570.02Bg024600	SoffiXsponR570.02Cg025800	SoffiXsponR570_02Dg024800	SoffiXsponR570.02Eg022000	SoffiXsponR570.02Fg023900	No Gene	No Gene	Misin05G026800	Misin06G015600	No Gene	No Gene	No Gene	No Gene	Pavag03G022300	Urofu.5G477600	Sevir.5G145300	Seita.5G146800	Pahal.5G516600
PGSGS_085510	C5XL56	PTHR31104	Sobic.003G023800	HORVU.MOREX.r3.3HG0246500	No Gene	No Gene	No Gene	No Gene	LOC_Os01g10950	No Gene	Oropetium_20150105_17926	Chala.08G230900	SoffiXsponR570.02Ag026300	SoffiXsponR570.02Bg024600	SoffiXsponR570.02Cg026000	SoffiXsponR570_02Dg025000	SoffiXsponR570.02Eg022200	SoffiXsponR570.02Fg024100	No Gene	No Gene	Misin05G027000	Misin06G015400	No Gene	No Gene	No Gene	No Gene	Pavag03G022500	Urofu.5G477200	Sevir.5G145000	Seita.5G146500	Pahal.5G516500
PGSGS_085530	C5XL60	PTHR27001	Sobic.003G024100	HORVU.MOREX.r3.3HG0246580	TraesCS3A03G0307700	TraesCS3B03G0403800	TraesCS3D03G0319400	OsKitaake01g075600	LOC_Os01g10900	No Gene	No Gene	Chala.08G230700	SoffiXsponR570.02Ag026600	SoffiXsponR570.02Bg024800	SoffiXsponR570.02Cg026200	SoffiXsponR570_02Dg025200	SoffiXsponR570.02Eg022500	SoffiXsponR570.02Fg024300	No Gene	No Gene	Misin05G027300	Misin06G015200	Zm00001d039406	No Gene	Zm00001eb120360	No Gene	Pavag03G022700	Urofu.5G476900	Sevir.5G144800	Seita.5G146300	Pahal.5G516300
PGSGS_085540	C5XL61	PTHR33447	Sobic.003G024200	No Gene	No Gene	No Gene	No Gene	No Gene	No Gene	No Gene	No Gene	Chala.08G230600	SoffiXsponR570.02Ag026700	SoffiXsponR570.02Bg025000	SoffiXsponR570.02Cg026300	SoffiXsponR570_02Dg025300	SoffiXsponR570.02Eg022600	SoffiXsponR570.02Fg024400	No Gene	No Gene	No Gene	Misin06G015100	No Gene	No Gene	No Gene	No Gene	Pavag03G022800	Urofu.5G476800	Sevir.5G144700	Seita.5G146200	Pahal.5G516200
PGSGS_085580	C4P7T0	PTHR24347	Sobic.003G024600	HORVU.MOREX.r3.3HG0242960	No Gene	No Gene	No Gene	No Gene	LOC_Os01g10870	No Gene	No Gene	Chala.08G230200	SoffiXsponR570.02Ag027100	SoffiXsponR570.02Bg025500	SoffiXsponR570.02Cg026700	SoffiXsponR570_02Dg025700	SoffiXsponR570.02Eg023000	SoffiXsponR570.02Fg024800	No Gene	No Gene	No Gene	Misin06G014700	No Gene	No Gene	No Gene	No Gene	Pavag03G023200	Urofu.5G476300	Sevir.5G144200	Seita.5G145700	Pahal.5G515700
PGSGS_085610	C5XL68	PTHR11941	Sobic.003G024900	HORVU.MOREX.r3.3HG0243170	No Gene	No Gene	No Gene	No Gene	LOC_Os01g10830	No Gene	No Gene	Chala.08G229700	SoffiXsponR570.02Ag027500	SoffiXsponR570.02Bg025900	SoffiXsponR570.02Cg027100	SoffiXsponR570_02Dg026100	SoffiXsponR570.02Eg023400	SoffiXsponR570.02Fg025200	No Gene	No Gene	Misin05G027800	Misin06G014300	No Gene	No Gene	No Gene	No Gene	Pavag03G023700	Urofu.5G475700	Sevir.5G143700	Seita.5G145200	Pahal.5G515200
PGSGS_085630	C5XL70	PTHR12772	Sobic.003G025100	No Gene	No Gene	No Gene	No Gene	No Gene	No Gene	No Gene	No Gene	No Gene	SoffiXsponR570.02Ag027700	SoffiXsponR570.02Bg026100	SoffiXsponR570.02Cg027300	SoffiXsponR570_02Dg026300	SoffiXsponR570.02Eg023500	SoffiXsponR570.02Fg025500	No Gene	No Gene	Misin05G028100	No Gene	No Gene	No Gene	No Gene	No Gene	No Gene	No Gene	No Gene	No Gene	No Gene
PGSGS_085640	Null	Null	Sobic.003G025200	No Gene	No Gene	TraesCS3B03G0369200	TraesCS3D03G0289300	OsKitaake01g074900	LOC_Os01g10820	Bradi2g06467	No Gene	Chala.08G229500	No Gene	SoffiXsponR570.02Bg026500	No Gene	No Gene	No Gene	No Gene	No Gene	No Gene	Misin05G028400	No Gene	No Gene	No Gene	Zm00001eb120820	No Gene	Pavag03G024100	Urofu.5G475300	Sevir.5G143400	Seita.5G144900	Pahal.5G515000
PGSGS_085650	C5XL73	PTHR27002	Sobic.003G025300	No Gene	No Gene	No Gene	No Gene	No Gene	No Gene	No Gene	No Gene	No Gene	SoffiXsponR570.02Ag028200	SoffiXsponR570.02Bg026700	SoffiXsponR570.02Cg027700	SoffiXsponR570_02Dg026500	SoffiXsponR570.02Eg024100	SoffiXsponR570.02Fg026100	No Gene	No Gene	No Gene	Misin06G014200	No Gene	Zm00001d008891	No Gene	Zm00001eb338170	Pavag03G024500	Urofu.5G474900	Sevir.5G142700	Seita.5G144200	Pahal.5G514700
PGSGS_085660	C5XL74	Null	Sobic.003G025500	No Gene	No Gene	No Gene	No Gene	No Gene	No Gene	No Gene	No Gene	No Gene	No Gene	No Gene	No Gene	No Gene	No Gene	No Gene	No Gene	No Gene	Misin05G028600	Misin06G014000	No Gene	No Gene	No Gene	No Gene	No Gene	No Gene	No Gene	No Gene	No Gene
PGSGS_085690	Null	Null	Sobic.003G025900	No Gene	No Gene	No Gene	No Gene	No Gene	No Gene	No Gene	No Gene	No Gene	No Gene	No Gene	SoffiXsponR570.02Cg028200	SoffiXsponR570_02Dg027000	No Gene	SoffiXsponR570.02Fg026800	No Gene	No Gene	No Gene	Misin06G013600	No Gene	No Gene	No Gene	Zm00001eb338150	Pavag03G024900	No Gene	Sevir.5G142251	No Gene	Pahal.5G514200
PGSGS_085700	Null	Null	Sobic.003G026000	No Gene	No Gene	No Gene	No Gene	No Gene	No Gene	Bradi2g06413	No Gene	No Gene	SoffiXsponR570.02Ag028700	SoffiXsponR570.02Bg027200	SoffiXsponR570.02Cg028300	SoffiXsponR570_02Dg027100	SoffiXsponR570.02Eg024700	SoffiXsponR570.02Fg026900	No Gene	No Gene	No Gene	Misin06G013500	No Gene	No Gene	No Gene	No Gene	Pavag03G025000	Urofu.5G474400	Sevir.5G142200	Seita.5G144000	Pahal.5G514100
PGSGS_085710	Null	Null	Sobic.003G026100	No Gene	No Gene	No Gene	No Gene	OsKitaake01g073400	LOC_Os01g10640	No Gene	Oropetium_20150105_17949	No Gene	SoffiXsponR570.02Ag028800	SoffiXsponR570.02Bg027300	SoffiXsponR570.02Cg028300	SoffiXsponR570_02Dg027100	SoffiXsponR570.02Eg024700	SoffiXsponR570.02Fg026900	No Gene	No Gene	No Gene	Misin06G013500	No Gene	No Gene	No Gene	Zm00001eb338100	Pavag03G025000	Urofu.5G474400	Sevir.5G142200	Seita.5G144000	Pahal.5G514100
PGSGS_085740	C5XL79	PTHR19139	Sobic.003G026400	No Gene	TraesCS3A03G0299800	TraesCS3B03G0374200	TraesCS3D03G0292600	OsKitaake01g073100	LOC_Os01g10600	No Gene	Oropetium_20150105_17952	Chala.08G228700	SoffiXsponR570.02Ag029100	SoffiXsponR570.02Bg027600	SoffiXsponR570.02Cg028700	SoffiXsponR570_02Dg027400	SoffiXsponR570.02Eg024900	SoffiXsponR570.02Fg027300	No Gene	No Gene	No Gene	Misin06G013200	No Gene	No Gene	No Gene	No Gene	Pavag03G025300	Urofu.5G474100	No Gene	Seita.5G143600	Pahal.5G513800
PGSGS_085750	C5XL80	PTHR11362	Sobic.003G026600	No Gene	No Gene	No Gene	No Gene	OsKitaake01g073000	LOC_Os01g10590	No Gene	Oropetium_20150105_17953	Chala.08G228600	SoffiXsponR570.02Ag029400	SoffiXsponR570.02Bg027800	SoffiXsponR570.02Cg029000	SoffiXsponR570_02Dg027500	SoffiXsponR570.02Eg025400	SoffiXsponR570.02Fg027500	No Gene	No Gene	No Gene	Misin06G013100	No Gene	No Gene	No Gene	No Gene	Pavag03G025500	Urofu.5G474000	Sevir.5G141700	Seita.5G143500	Pahal.5G513700
PGSGS_085840	C5XL92	PTHR19297	Sobic.003G027600	HORVU.MOREX.r3.3HG0244000	No Gene	No Gene	No Gene	No Gene	LOC_Os01g10440	No Gene	No Gene	Chala.08G227500	SoffiXsponR570.02Ag031100	SoffiXsponR570.02Bg029200	SoffiXsponR570.02Cg030700	SoffiXsponR570_02Dg028600	SoffiXsponR570.02Eg026900	SoffiXsponR570.02Fg029100	No Gene	No Gene	Misin05G029700	Misin06G011800	No Gene	No Gene	No Gene	No Gene	Pavag03G026800	Urofu.5G472700	Sevir.5G140600	Seita.5G142500	Pahal.5G512800
PGSGS_085910	C5XLT4	PTHR32133	Sobic.003G028400	No Gene	No Gene	No Gene	No Gene	No Gene	No Gene	No Gene	No Gene	No Gene	SoffiXsponR570.02Ag031900	SoffiXsponR570.02Bg030200	No Gene	SoffiXsponR570_02Dg029300	SoffiXsponR570.02Eg028100	SoffiXsponR570.02Fg030200	No Gene	No Gene	No Gene	No Gene	No Gene	No Gene	No Gene	No Gene	No Gene	No Gene	No Gene	No Gene	No Gene
PGSGS_085920	C5XLT5	PTHR33108	Sobic.003G028500	HORVU.MOREX.r3.3HG0244130	TraesCS3A03G0293600	No Gene	No Gene	No Gene	LOC_Os01g10310	Bradi2g06150	No Gene	Chala.08G226800	SoffiXsponR570.02Ag032000	SoffiXsponR570.02Bg030300	SoffiXsponR570.02Cg031400	SoffiXsponR570_02Dg029400	SoffiXsponR570.02Eg028200	SoffiXsponR570.02Fg030300	No Gene	No Gene	Misin05G030100	Misin06G010300	No Gene	No Gene	No Gene	No Gene	Pavag03G027700	Urofu.5G471700	No Gene	Seita.5G141200	Pahal.5G511700
PGSGS_085960	C5XLT9	PTHR11440	Sobic.003G029000	No Gene	No Gene	No Gene	No Gene	No Gene	No Gene	No Gene	No Gene	No Gene	SoffiXsponR570.02Ag032600	SoffiXsponR570.02Bg030800	SoffiXsponR570.02Cg032200	SoffiXsponR570_02Dg030000	SoffiXsponR570.02Eg029000	SoffiXsponR570.02Fg030900	No Gene	No Gene	Misin05G030700	Misin06G009900	No Gene	No Gene	No Gene	No Gene	No Gene	No Gene	No Gene	No Gene	No Gene
PGSGS_085970	C5XLU0	PTHR31791	Sobic.003G029100	No Gene	No Gene	No Gene	No Gene	No Gene	No Gene	No Gene	No Gene	No Gene	SoffiXsponR570.02Ag032500	SoffiXsponR570.02Bg030700	SoffiXsponR570.02Cg032000	SoffiXsponR570_02Dg029800	SoffiXsponR570.02Eg028600	SoffiXsponR570.02Fg030700	No Gene	No Gene	Misin05G030600	Misin06G010100	No Gene	No Gene	No Gene	No Gene	No Gene	No Gene	No Gene	No Gene	No Gene
PGSGS_085980	C5XLU1	PTHR11440	Sobic.003G029200	No Gene	No Gene	No Gene	No Gene	No Gene	No Gene	No Gene	No Gene	No Gene	SoffiXsponR570.02Ag032600	SoffiXsponR570.02Bg030900	SoffiXsponR570.02Cg032300	SoffiXsponR570_02Dg030000	SoffiXsponR570.02Eg029000	SoffiXsponR570.02Fg030900	No Gene	No Gene	Misin05G030700	Misin06G009900	Zm00001d039415	No Gene	Zm00001eb120460	No Gene	No Gene	No Gene	No Gene	No Gene	No Gene
PGSGS_086010	C5XLU4	PTHR22844	Sobic.003G029500	No Gene	No Gene	No Gene	No Gene	No Gene	No Gene	No Gene	No Gene	No Gene	SoffiXsponR570.02Ag033200	SoffiXsponR570.02Bg031200	SoffiXsponR570.02Cg032700	SoffiXsponR570_02Dg030300	SoffiXsponR570.02Eg029400	SoffiXsponR570.02Fg031200	No Gene	No Gene	Misin05G031300	Misin06G009100	No Gene	Zm00001d008865	No Gene	Zm00001eb337940	No Gene	No Gene	No Gene	No Gene	No Gene
PGSGS_086020	C5XLU5	PTHR19876	Sobic.003G029600	No Gene	No Gene	No Gene	No Gene	No Gene	No Gene	No Gene	No Gene	No Gene	SoffiXsponR570.02Ag033300	SoffiXsponR570.02Bg031300	SoffiXsponR570.02Cg032800	SoffiXsponR570_02Dg030400	SoffiXsponR570.02Eg029500	SoffiXsponR570.02Fg031300	No Gene	No Gene	Misin05G031400	Misin06G009200	Zm00001d039411	No Gene	Zm00001eb120410	No Gene	No Gene	Urofu.5G470900	Sevir.5G138700	Seita.5G140600	Pahal.5G510600
PGSGS_086040	C5XLU8	PTHR23079	Sobic.003G029800	HORVU.MOREX.r3.3HG0244380	TraesCS3A03G0291900	No Gene	TraesCS3D03G0301800	OsKitaake01g069900	No Gene	No Gene	Oropetium_20150105_22964	Chala.08G226100	SoffiXsponR570.02Ag033700	SoffiXsponR570.02Bg031500	SoffiXsponR570.02Cg033200	SoffiXsponR570_02Dg030600	SoffiXsponR570.02Eg029900	SoffiXsponR570.02Fg031700	No Gene	No Gene	Misin05G031800	Misin06G009800	No Gene	No Gene	No Gene	No Gene	Pavag03G028600	No Gene	Sevir.5G138400	Seita.5G140400	Pahal.5G510400
PGSGS_086150	C5XLV7	PTHR21228	Sobic.003G030900	No Gene	No Gene	No Gene	No Gene	No Gene	No Gene	No Gene	No Gene	No Gene	SoffiXsponR570.02Ag034900	SoffiXsponR570.02Bg032700	SoffiXsponR570.02Cg034700	SoffiXsponR570_02Dg032200	SoffiXsponR570.02Eg031300	SoffiXsponR570.02Fg032900	No Gene	No Gene	Misin05G033200	Misin06G025900	Zm00001d039456	No Gene	Zm00001eb120920	No Gene	No Gene	No Gene	No Gene	No Gene	No Gene
PGSGS_086200	C5XLW2	PTHR31325	Sobic.003G031600	No Gene	No Gene	No Gene	No Gene	No Gene	No Gene	No Gene	No Gene	No Gene	SoffiXsponR570.02Ag035600	SoffiXsponR570.02Bg033700	SoffiXsponR570.02Cg035800	SoffiXsponR570_02Dg033100	SoffiXsponR570.02Eg032000	SoffiXsponR570.02Fg033900	No Gene	No Gene	Misin05G034000	No Gene	No Gene	Zm00001d008849	No Gene	Zm00001eb337820	No Gene	No Gene	No Gene	No Gene	No Gene
PGSGS_086260	Null	Null	Sobic.003G032400	No Gene	No Gene	No Gene	No Gene	No Gene	No Gene	No Gene	No Gene	No Gene	SoffiXsponR570.02Ag036900	SoffiXsponR570.02Bg034900	SoffiXsponR570.02Cg037200	SoffiXsponR570_02Dg034100	SoffiXsponR570.02Eg032700	SoffiXsponR570.02Fg034800	No Gene	No Gene	No Gene	No Gene	No Gene	No Gene	No Gene	No Gene	No Gene	No Gene	No Gene	No Gene	No Gene
PGSGS_086270	Null	Null	Sobic.003G032500	No Gene	No Gene	No Gene	No Gene	No Gene	No Gene	No Gene	No Gene	No Gene	No Gene	No Gene	No Gene	SoffiXsponR570_02Dg034200	No Gene	No Gene	No Gene	No Gene	No Gene	No Gene	No Gene	No Gene	No Gene	No Gene	No Gene	No Gene	No Gene	No Gene	No Gene
PGSGS_086280	Null	Null	Sobic.003G032800	No Gene	No Gene	No Gene	No Gene	No Gene	No Gene	No Gene	No Gene	No Gene	SoffiXsponR570.02Ag036900	SoffiXsponR570.02Bg034900	SoffiXsponR570.02Cg037000	SoffiXsponR570_02Dg034100	SoffiXsponR570.02Eg032800	SoffiXsponR570.02Fg034800	No Gene	No Gene	No Gene	No Gene	No Gene	No Gene	No Gene	No Gene	No Gene	No Gene	Sevir.5G136500	Seita.5G138500	No Gene
PGSGS_086340	C5XLX8	PTHR13620	Sobic.003G033400	No Gene	No Gene	No Gene	No Gene	No Gene	No Gene	No Gene	No Gene	No Gene	SoffiXsponR570.02Ag037500	SoffiXsponR570.02Bg035700	No Gene	SoffiXsponR570_02Dg034800	SoffiXsponR570.02Eg033400	SoffiXsponR570.02Fg035400	No Gene	No Gene	Misin05G036300	Misin06G029300	No Gene	No Gene	No Gene	No Gene	No Gene	No Gene	No Gene	No Gene	No Gene
PGSGS_086360	C5XLY0	PTHR21027	Sobic.003G033700	No Gene	No Gene	No Gene	No Gene	No Gene	No Gene	No Gene	No Gene	No Gene	SoffiXsponR570.02Ag037700	SoffiXsponR570.02Bg035900	No Gene	SoffiXsponR570_02Dg035100	SoffiXsponR570.02Eg033600	SoffiXsponR570.02Fg035600	No Gene	No Gene	No Gene	Misin06G028600	No Gene	No Gene	No Gene	No Gene	No Gene	No Gene	No Gene	No Gene	No Gene
PGSGS_086370	Null	Null	Sobic.003G033800	No Gene	No Gene	No Gene	No Gene	No Gene	No Gene	No Gene	No Gene	No Gene	SoffiXsponR570.02Ag037800	SoffiXsponR570.02Bg036000	SoffiXsponR570.02Cg038000	SoffiXsponR570_02Dg035200	SoffiXsponR570.02Eg033700	SoffiXsponR570.02Fg035700	No Gene	No Gene	No Gene	No Gene	No Gene	No Gene	No Gene	No Gene	No Gene	No Gene	No Gene	No Gene	No Gene
PGSGS_086400	C5XLY5	PTHR35992	Sobic.003G034100	No Gene	No Gene	No Gene	No Gene	No Gene	No Gene	No Gene	No Gene	Chala.08G222700	SoffiXsponR570.02Ag038200	SoffiXsponR570.02Bg036300	SoffiXsponR570.02Cg038400	SoffiXsponR570_02Dg035500	SoffiXsponR570.02Eg034000	SoffiXsponR570.02Fg036100	No Gene	No Gene	Misin05G036000	Misin06G028200	Zm00001d039489	No Gene	Zm00001eb121210	No Gene	Pavag03G032200	Urofu.5G466600	Sevir.5G134300	Seita.5G136000	Pahal.5G506400
PGSGS_086460	Null	Null	Sobic.003G034800	No Gene	TraesCS3A03G0235000	No Gene	TraesCS3D03G0224700	No Gene	No Gene	No Gene	No Gene	No Gene	No Gene	No Gene	No Gene	No Gene	No Gene	No Gene	No Gene	No Gene	No Gene	No Gene	No Gene	No Gene	No Gene	No Gene	Pavag03G032400	No Gene	No Gene	No Gene	No Gene
PGSGS_086490	Null	Null	Sobic.003G035200	HORVU.MOREX.r3.3HG0236750	TraesCS3A03G0236700	TraesCS3B03G0302700	TraesCS3D03G0227400	No Gene	No Gene	Bradi2g05690	No Gene	Chala.08G221900	No Gene	No Gene	No Gene	No Gene	No Gene	No Gene	No Gene	No Gene	No Gene	No Gene	No Gene	No Gene	No Gene	No Gene	No Gene	Urofu.5G465600	Sevir.5G133450	Seita.5G135100	Pahal.5G505100
PGSGS_086520	Null	Null	Sobic.003G035602	No Gene	No Gene	No Gene	No Gene	No Gene	No Gene	No Gene	No Gene	No Gene	SoffiXsponR570.02Ag039500	SoffiXsponR570.02Bg037700	SoffiXsponR570.02Cg039700	SoffiXsponR570_02Dg036900	SoffiXsponR570.02Eg035200	SoffiXsponR570.02Fg037200	No Gene	No Gene	Misin05G037400	Misin06G027200	No Gene	No Gene	No Gene	No Gene	Pavag03G033900	Urofu.5G465300	Sevir.5G133000	Seita.5G134700	Pahal.5G504800
PGSGS_086560	Q84LQ5	PTHR23406	Sobic.003G036200	HORVU.MOREX.r3.3HG0236850	No Gene	No Gene	No Gene	No Gene	LOC_Os01g09320	No Gene	No Gene	Chala.08G221300	SoffiXsponR570.02Ag040100	SoffiXsponR570.02Bg038300	SoffiXsponR570.02Cg040300	SoffiXsponR570_02Dg037300	SoffiXsponR570.02Eg035900	SoffiXsponR570.02Fg037800	No Gene	No Gene	Misin05G037500	Misin06G032000	No Gene	No Gene	No Gene	No Gene	Pavag03G034200	Urofu.5G464900	Sevir.5G132500	Seita.5G134300	Pahal.5G504300
PGSGS_086580	C5XM02	PTHR14005	Sobic.003G036400	No Gene	No Gene	No Gene	No Gene	No Gene	No Gene	No Gene	No Gene	No Gene	SoffiXsponR570.02Ag040300	SoffiXsponR570.02Bg038500	SoffiXsponR570.02Cg040500	SoffiXsponR570_02Dg037500	SoffiXsponR570.02Eg036100	SoffiXsponR570.02Fg038000	No Gene	No Gene	Misin05G038000	Misin06G032200	Zm00001d039518	Zm00001d008788	Zm00001eb121480	Zm00001eb337210	No Gene	No Gene	No Gene	No Gene	No Gene
PGSGS_086590	C5XM03	PTHR19370	Sobic.003G036500	No Gene	No Gene	No Gene	No Gene	No Gene	No Gene	No Gene	No Gene	No Gene	SoffiXsponR570.02Ag040500	SoffiXsponR570.02Bg038600	SoffiXsponR570.02Cg040600	SoffiXsponR570_02Dg037600	SoffiXsponR570.02Eg036200	SoffiXsponR570.02Fg038100	No Gene	No Gene	No Gene	Misin06G032300	Zm00001d039519	No Gene	Zm00001eb121490	No Gene	No Gene	No Gene	No Gene	No Gene	No Gene
PGSGS_086600	C5XM04	PTHR24078	Sobic.003G036600	HORVU.MOREX.r3.3HG0236900	TraesCS3A03G0238600	TraesCS3B03G0305500	TraesCS3D03G0229900	OsKitaake01g063800	LOC_Os01g09280	Bradi2g05590	Oropetium_20150105_07354	Chala.08G220800	SoffiXsponR570.02Ag040600	SoffiXsponR570.02Bg038700	SoffiXsponR570.02Cg040700	SoffiXsponR570_02Dg037700	SoffiXsponR570.02Eg036300	SoffiXsponR570.02Fg038200	No Gene	No Gene	No Gene	Misin06G032400	No Gene	No Gene	No Gene	No Gene	Pavag03G034400	Urofu.5G464600	Sevir.5G131800	Seita.5G133800	Pahal.5G504000
PGSGS_086660	C5XM12	PTHR22835	Sobic.003G037200	No Gene	No Gene	No Gene	No Gene	No Gene	No Gene	No Gene	No Gene	No Gene	SoffiXsponR570.02Ag041300	No Gene	SoffiXsponR570.02Cg041800	SoffiXsponR570_02Dg038500	SoffiXsponR570.02Eg037300	SoffiXsponR570.02Fg039400	No Gene	No Gene	Misin05G039100	Misin06G033500	Zm00001d039529	No Gene	Zm00001eb121580	No Gene	Pavag03G035100	No Gene	No Gene	No Gene	No Gene
PGSGS_086680	C5XM15	PTHR31221	Sobic.003G037400	HORVU.MOREX.r3.3HG0237200	TraesCS3A03G0242800	TraesCS3B03G0309200	TraesCS3D03G0235600	OsKitaake01g062400	LOC_Os01g09100	No Gene	No Gene	Chala.08G220100	SoffiXsponR570.02Ag041500	SoffiXsponR570.02Bg039800	SoffiXsponR570.02Cg042000	SoffiXsponR570_02Dg038700	SoffiXsponR570.02Eg037500	SoffiXsponR570.02Fg039700	No Gene	No Gene	Misin05G039300	Misin06G033600	Zm00001d039531	Zm00001d008793	Zm00001eb121600	Zm00001eb337270	Pavag03G035300	Urofu.5G462900	Sevir.5G130500	Seita.5G132800	Pahal.5G502800
PGSGS_086730	C5XM20	PTHR23067	Sobic.003G037900	No Gene	No Gene	No Gene	No Gene	No Gene	No Gene	No Gene	No Gene	No Gene	SoffiXsponR570.02Ag042000	SoffiXsponR570.02Bg040500	SoffiXsponR570.02Cg042600	SoffiXsponR570_02Dg039200	SoffiXsponR570.02Eg038200	SoffiXsponR570.02Fg040300	No Gene	No Gene	Misin05G040900	Misin06G034100	Zm00001d039541	No Gene	Zm00001eb121760	No Gene	No Gene	No Gene	No Gene	No Gene	No Gene
PGSGS_086740	C5XMK3	PTHR31403	Sobic.003G038000	No Gene	No Gene	No Gene	No Gene	No Gene	No Gene	No Gene	No Gene	Chala.08G219500	SoffiXsponR570.02Ag042100	No Gene	SoffiXsponR570.02Cg041400	No Gene	No Gene	No Gene	No Gene	No Gene	Misin05G040800	No Gene	Zm00001d039542	No Gene	Zm00001eb121770	No Gene	Pavag03G036000	Urofu.5G462100	Sevir.5G129700	Seita.5G132200	Pahal.5G502300
PGSGS_086760	Null	Null	Sobic.003G038250	No Gene	No Gene	No Gene	No Gene	No Gene	No Gene	No Gene	No Gene	No Gene	SoffiXsponR570.02Ag042500	SoffiXsponR570.02Bg040700	SoffiXsponR570.02Cg042900	SoffiXsponR570_02Dg039500	SoffiXsponR570.02Eg038400	SoffiXsponR570.02Fg040500	No Gene	No Gene	Misin05G040600	No Gene	Zm00001d039548	No Gene	Zm00001eb121820	No Gene	No Gene	No Gene	No Gene	No Gene	No Gene
PGSGS_086770	C5XMK6	PTHR31903	Sobic.003G038400	No Gene	No Gene	No Gene	TraesCS3D03G0236900	OsKitaake01g061800	No Gene	Bradi2g05455	Oropetium_20150105_07336	Chala.08G219300	SoffiXsponR570.02Ag042600	No Gene	SoffiXsponR570.02Cg043000	SoffiXsponR570_02Dg039600	SoffiXsponR570.02Eg038500	SoffiXsponR570.02Fg040600	No Gene	No Gene	Misin05G040500	No Gene	Zm00001d039549	No Gene	Zm00001eb121840	No Gene	No Gene	Urofu.5G461700	Sevir.5G129500	Seita.5G132000	Pahal.5G502100
PGSGS_086800	C5XML2	PTHR12959	Sobic.003G039000	No Gene	No Gene	No Gene	No Gene	No Gene	No Gene	No Gene	No Gene	No Gene	SoffiXsponR570.02Ag043200	SoffiXsponR570.02Bg041500	SoffiXsponR570.02Cg043400	SoffiXsponR570_02Dg040100	SoffiXsponR570.02Eg038900	SoffiXsponR570.02Fg041300	No Gene	No Gene	Misin05G041100	No Gene	No Gene	No Gene	No Gene	No Gene	No Gene	No Gene	No Gene	No Gene	No Gene
PGSGS_086820	C5XML4	PTHR24067	Sobic.003G039200	HORVU.MOREX.r3.3HG0237640	TraesCS3A03G0245100	TraesCS3B03G0312700	TraesCS3D03G0238300	No Gene	No Gene	Bradi2g05400	No Gene	Chala.08G218500	SoffiXsponR570.02Ag043400	SoffiXsponR570.02Bg041700	SoffiXsponR570.02Cg043600	SoffiXsponR570_02Dg040300	SoffiXsponR570.02Eg039100	SoffiXsponR570.02Fg041500	No Gene	No Gene	Misin05G041300	Misin06G031400	No Gene	No Gene	No Gene	No Gene	Pavag03G036400	Urofu.5G461300	Sevir.5G129325	Seita.5G131600	Pahal.5G501700
PGSGS_086830	C5XML6	PTHR24031	Sobic.003G039300	HORVU.MOREX.r3.3HG0237590	TraesCS3A03G0245400	TraesCS3B03G0312500	No Gene	OsKitaake01g061200	No Gene	Bradi2g05390	Oropetium_20150105_07332	Chala.08G218300	SoffiXsponR570.02Ag043500	SoffiXsponR570.02Bg042000	SoffiXsponR570.02Cg043700	SoffiXsponR570_02Dg040500	SoffiXsponR570.02Eg039300	SoffiXsponR570.02Fg041700	No Gene	No Gene	Misin05G041500	Misin06G031200	No Gene	No Gene	No Gene	No Gene	Pavag03G036500	No Gene	Sevir.5G129300	Seita.5G131500	Pahal.5G501500
PGSGS_086860	Null	Null	Sobic.003G039600	No Gene	No Gene	No Gene	No Gene	No Gene	No Gene	No Gene	No Gene	Chala.08G218000	No Gene	SoffiXsponR570.02Bg042400	SoffiXsponR570.02Cg044100	SoffiXsponR570_02Dg040800	SoffiXsponR570.02Eg039600	SoffiXsponR570.02Fg042100	No Gene	No Gene	No Gene	Misin06G030700	No Gene	No Gene	No Gene	No Gene	Pavag03G037100	No Gene	Sevir.5G128800	Seita.5G131000	Pahal.5G501000
PGSGS_086870	C5XMM0	PTHR10209	Sobic.003G039700	No Gene	No Gene	No Gene	No Gene	No Gene	No Gene	No Gene	No Gene	No Gene	SoffiXsponR570.02Ag043800	SoffiXsponR570.02Bg042300	SoffiXsponR570.02Cg044200	No Gene	SoffiXsponR570.02Eg039700	SoffiXsponR570.02Fg042200	No Gene	No Gene	Misin05G041900	No Gene	Zm00001d039575	No Gene	Zm00001eb121990	No Gene	Pavag03G037400	No Gene	Sevir.5G128600	Seita.5G130800	Pahal.5G500700
PGSGS_086880	Null	Null	Sobic.003G039800	HORVU.MOREX.r3.3HG0237810	TraesCS3A03G0246300	TraesCS3B03G0315700	TraesCS3D03G0239800	OsKitaake01g060500	No Gene	Bradi2g05350	Oropetium_20150105_07329	Chala.08G217900	No Gene	SoffiXsponR570.02Bg042400	SoffiXsponR570.02Cg044300	SoffiXsponR570_02Dg040900	SoffiXsponR570.02Eg039600	SoffiXsponR570.02Fg042100	No Gene	No Gene	No Gene	Misin06G030700	Zm00001d039569	No Gene	Zm00001eb121970	No Gene	Pavag03G037500	No Gene	Sevir.5G128800	Seita.5G131000	Pahal.5G501000
PGSGS_086900	C5XMM1	PTHR11476	Sobic.003G040000	No Gene	No Gene	No Gene	No Gene	No Gene	No Gene	No Gene	No Gene	No Gene	SoffiXsponR570.02Ag044000	SoffiXsponR570.02Bg042600	SoffiXsponR570.02Cg044500	SoffiXsponR570_02Dg041100	SoffiXsponR570.02Eg039900	SoffiXsponR570.02Fg042400	No Gene	No Gene	Misin05G042200	Misin06G030500	Zm00001d039578	No Gene	Zm00001eb122020	No Gene	No Gene	No Gene	No Gene	No Gene	No Gene
PGSGS_086910	C5XMM2	PTHR13793	Sobic.003G040100	No Gene	TraesCS3A03G0246900	TraesCS3B03G0316700	TraesCS3D03G0241400	OsKitaake01g060300	LOC_Os01g08820	Bradi2g05320	Oropetium_20150105_07327	Chala.08G217700	SoffiXsponR570.02Ag044100	SoffiXsponR570.02Bg042700	SoffiXsponR570.02Cg044600	SoffiXsponR570_02Dg041200	SoffiXsponR570.02Eg040000	SoffiXsponR570.02Fg042500	No Gene	No Gene	Misin05G042300	Misin06G030400	Zm00001d039579	No Gene	Zm00001eb122030	No Gene	Pavag03G037900	No Gene	Sevir.5G128400	Seita.5G130600	Pahal.5G500400
PGSGS_086920	Null	Null	Sobic.003G040200	No Gene	TraesCS3A03G0247400	TraesCS3B03G0316800	TraesCS3D03G0241600	OsKitaake01g060200	LOC_Os01g08814	Bradi2g05310	No Gene	Chala.08G217600	SoffiXsponR570.02Ag044200	SoffiXsponR570.02Bg042800	SoffiXsponR570.02Cg044700	SoffiXsponR570_02Dg041300	SoffiXsponR570.02Eg040100	SoffiXsponR570.02Fg042600	No Gene	No Gene	Misin05G042400	Misin06G030200	Zm00001d039580	Zm00001d008839	Zm00001eb122040	Zm00001eb337650	Pavag03G038000	No Gene	Sevir.5G128200	Seita.5G130400	Pahal.5G500200
PGSGS_086930	C5XMM5	PTHR24296	Sobic.003G040300	No Gene	TraesCS3A03G0247700	TraesCS3B03G0318000	TraesCS3D03G0241900	OsKitaake01g060100	LOC_Os01g08810	No Gene	Oropetium_20150105_07325	Chala.08G217500	SoffiXsponR570.02Ag044300	SoffiXsponR570.02Bg042900	SoffiXsponR570.02Cg044800	SoffiXsponR570_02Dg041400	SoffiXsponR570.02Eg040200	SoffiXsponR570.02Fg042700	No Gene	No Gene	Misin05G042500	Misin06G030000	No Gene	Zm00001d008837	No Gene	Zm00001eb337640	Pavag03G038100	No Gene	Sevir.5G128000	Seita.5G130200	Pahal.5G500100
PGSGS_086940	C5XMM6	PTHR24296	Sobic.003G040400	No Gene	TraesCS3A03G0248800	TraesCS3B03G0318600	TraesCS3D03G0243400	OsKitaake01g060000	LOC_Os01g08800	Bradi2g05290	Oropetium_20150105_07324	Chala.08G217400	SoffiXsponR570.02Ag044400	SoffiXsponR570.02Bg043000	SoffiXsponR570.02Cg044900	SoffiXsponR570_02Dg041500	SoffiXsponR570.02Eg040300	SoffiXsponR570.02Fg042800	No Gene	No Gene	No Gene	No Gene	No Gene	Zm00001d008836	No Gene	No Gene	Pavag03G038200	No Gene	Sevir.5G127900	Seita.5G130100	Pahal.5G500000
PGSGS_086950	C5XMM7	PTHR10252	Sobic.003G040500	HORVU.MOREX.r3.3HG0237950	TraesCS3A03G0249000	TraesCS3B03G0318700	TraesCS3D03G0243500	OsKitaake01g059900	LOC_Os01g08790	Bradi2g05280	No Gene	Chala.08G217300	SoffiXsponR570.02Ag044500	SoffiXsponR570.02Bg043100	SoffiXsponR570.02Cg045000	SoffiXsponR570_02Dg041600	SoffiXsponR570.02Eg040400	SoffiXsponR570.02Fg042900	No Gene	No Gene	Misin05G042600	Misin06G029900	Zm00001d039581	No Gene	Zm00001eb122050	No Gene	Pavag03G038300	No Gene	Sevir.5G127800	Seita.5G130000	Pahal.5G499900
PGSGS_086980	C5XMN0	PTHR31221	Sobic.003G040800	HORVU.MOREX.r3.3HG0238240	TraesCS3A03G0252200	TraesCS3B03G0321400	TraesCS3D03G0245400	OsKitaake01g059300	LOC_Os01g08710	Bradi2g05234	Oropetium_20150105_07319	Chala.08G216900	SoffiXsponR570.02Ag044900	SoffiXsponR570.02Bg043600	SoffiXsponR570.02Cg045300	SoffiXsponR570_02Dg042300	SoffiXsponR570.02Eg040800	SoffiXsponR570.02Fg043300	No Gene	No Gene	Misin05G043000	Misin06G035300	Zm00001d039584	No Gene	No Gene	No Gene	Pavag03G038600	No Gene	Sevir.5G127400	Seita.5G129700	Pahal.5G499500
PGSGS_087000	Null	Null	Sobic.003G041000	HORVU.MOREX.r3.3HG0238290	TraesCS3A03G0252700	TraesCS3B03G0322100	TraesCS3D03G0246600	OsKitaake01g059000	LOC_Os01g08690	No Gene	Oropetium_20150105_07315	Chala.08G216700	SoffiXsponR570.02Ag045100	SoffiXsponR570.02Bg043800	SoffiXsponR570.02Cg045600	SoffiXsponR570_02Dg042500	SoffiXsponR570.02Eg041000	SoffiXsponR570.02Fg043500	No Gene	No Gene	Misin05G043700	No Gene	No Gene	No Gene	No Gene	No Gene	Pavag03G038900	No Gene	Sevir.5G126901	Seita.5G129400	Pahal.5G499200
PGSGS_087050	C5XMN7	PTHR18359	Sobic.003G041500	No Gene	No Gene	No Gene	No Gene	No Gene	No Gene	No Gene	No Gene	No Gene	SoffiXsponR570.02Ag045900	SoffiXsponR570.02Bg044300	SoffiXsponR570.02Cg046100	SoffiXsponR570_02Dg043100	No Gene	SoffiXsponR570.02Fg044000	No Gene	No Gene	Misin05G064200	Misin06G035900	No Gene	No Gene	No Gene	No Gene	No Gene	No Gene	No Gene	No Gene	No Gene
PGSGS_087060	C5XMN8	PTHR33057	Sobic.003G041600	No Gene	No Gene	No Gene	No Gene	No Gene	No Gene	No Gene	Oropetium_20150105_07307	Chala.08G216200	SoffiXsponR570.02Ag046000	SoffiXsponR570.02Bg044400	SoffiXsponR570.02Cg046200	SoffiXsponR570_02Dg043200	No Gene	SoffiXsponR570.02Fg044100	No Gene	No Gene	Misin05G064300	No Gene	No Gene	Zm00001d008785	No Gene	Zm00001eb337190	Pavag03G039600	No Gene	Sevir.5G125900	Seita.5G128600	Pahal.5G498700
PGSGS_087080	Null	Null	Sobic.003G041801	No Gene	No Gene	No Gene	No Gene	No Gene	No Gene	No Gene	No Gene	Chala.08G215800	SoffiXsponR570.02Ag046400	SoffiXsponR570.02Bg044900	SoffiXsponR570.02Cg046500	SoffiXsponR570_02Dg043600	No Gene	SoffiXsponR570.02Fg044300	No Gene	No Gene	Misin05G064400	No Gene	No Gene	No Gene	No Gene	No Gene	Pavag03G039900	No Gene	Sevir.5G125301	No Gene	Pahal.5G498000
PGSGS_087100	Null	Null	Sobic.003G042100	HORVU.MOREX.r3.3HG0238970	TraesCS3A03G0256100	TraesCS3B03G0325000	TraesCS3D03G0249300	OsKitaake01g057300	LOC_Os01g08510	Bradi2g05130	No Gene	Chala.08G215600	SoffiXsponR570.02Ag046700	SoffiXsponR570.02Bg045100	SoffiXsponR570.02Cg046800	SoffiXsponR570_02Dg043900	No Gene	SoffiXsponR570.02Fg044500	No Gene	No Gene	Misin05G064800	Misin06G036400	Zm00001d039598	No Gene	Zm00001eb122200	No Gene	Pavag03G040100	No Gene	Sevir.5G125100	Seita.5G128000	Pahal.5G497800
PGSGS_087110	C5XMP4	PTHR32093	Sobic.003G042200	HORVU.MOREX.r3.3HG0239020	No Gene	No Gene	TraesCS3D03G0249800	OsKitaake01g057100	No Gene	Bradi2g05080	No Gene	Chala.08G215300	SoffiXsponR570.02Ag046800	SoffiXsponR570.02Bg045200	SoffiXsponR570.02Cg046900	SoffiXsponR570_02Dg045800	No Gene	SoffiXsponR570.02Fg044700	No Gene	No Gene	Misin05G064900	No Gene	Zm00001d039600	Zm00001d008779	Zm00001eb122210	Zm00001eb337150	Pavag03G040200	No Gene	Sevir.5G125000	Seita.5G127800	Pahal.5G497700
PGSGS_087120	C5XMP5	Null	Sobic.003G042400	No Gene	No Gene	No Gene	No Gene	No Gene	No Gene	No Gene	No Gene	No Gene	SoffiXsponR570.02Ag046900	SoffiXsponR570.02Bg045400	SoffiXsponR570.02Cg047000	SoffiXsponR570_02Dg045700	No Gene	SoffiXsponR570.02Fg044900	No Gene	No Gene	No Gene	Misin06G036500	No Gene	Zm00001d008777	No Gene	Zm00001eb337140	No Gene	No Gene	No Gene	No Gene	No Gene
PGSGS_087140	C5XMP8	PTHR11926	Sobic.003G042900	HORVU.MOREX.r3.3HG0239110	TraesCS3A03G0257100	TraesCS3B03G0326600	TraesCS3D03G0250900	OsKitaake01g056700	LOC_Os01g08440	Bradi2g05050	Oropetium_20150105_07301	Chala.08G215100	SoffiXsponR570.02Ag047100	SoffiXsponR570.02Bg045600	SoffiXsponR570.02Cg047400	SoffiXsponR570_02Dg045500	No Gene	SoffiXsponR570.02Fg045100	No Gene	No Gene	Misin05G063800	No Gene	Zm00001d039607	Zm00001d008764	Zm00001eb122230	Zm00001eb337060	Pavag03G040600	No Gene	No Gene	Seita.5G127500	Pahal.5G497501
PGSGS_087160	C5XMQ1	PTHR17602	Sobic.003G043100	No Gene	No Gene	No Gene	No Gene	No Gene	No Gene	No Gene	No Gene	No Gene	SoffiXsponR570.02Ag047300	SoffiXsponR570.02Bg045800	SoffiXsponR570.02Cg047600	SoffiXsponR570_02Dg045300	No Gene	SoffiXsponR570.02Fg045300	No Gene	No Gene	Misin05G063500	Misin06G036800	Zm00001d039611	Zm00001d008762	Zm00001eb122260	Zm00001eb337040	No Gene	No Gene	No Gene	No Gene	No Gene
PGSGS_087210	Null	Null	Sobic.003G043650	No Gene	No Gene	No Gene	No Gene	No Gene	No Gene	No Gene	No Gene	No Gene	No Gene	No Gene	No Gene	No Gene	No Gene	No Gene	No Gene	No Gene	Misin05G062700	No Gene	No Gene	No Gene	No Gene	No Gene	No Gene	No Gene	No Gene	No Gene	No Gene
PGSGS_087220	C5XMQ7	PTHR12565	Sobic.003G043700	No Gene	No Gene	No Gene	No Gene	No Gene	No Gene	No Gene	No Gene	No Gene	SoffiXsponR570.02Ag047900	SoffiXsponR570.02Bg046400	SoffiXsponR570.02Cg048200	SoffiXsponR570_02Dg044700	No Gene	SoffiXsponR570.02Fg045900	No Gene	No Gene	Misin05G063700	Misin06G037400	No Gene	Zm00001d008753	Zm00001eb122320	Zm00001eb336960	No Gene	No Gene	No Gene	No Gene	No Gene
PGSGS_087230	C5XMQ8	PTHR31585	Sobic.003G043800	No Gene	No Gene	No Gene	No Gene	No Gene	No Gene	No Gene	No Gene	No Gene	SoffiXsponR570.02Ag048000	SoffiXsponR570.02Bg046500	SoffiXsponR570.02Cg048300	SoffiXsponR570_02Dg044600	No Gene	SoffiXsponR570.02Fg046000	No Gene	No Gene	Misin05G062600	Misin06G037500	Zm00001d039616	No Gene	Zm00001eb122330	No Gene	No Gene	No Gene	No Gene	No Gene	No Gene
PGSGS_087240	C5XMR0	PTHR24115	Sobic.003G043900	No Gene	No Gene	No Gene	No Gene	No Gene	No Gene	No Gene	No Gene	No Gene	SoffiXsponR570.02Ag048100	SoffiXsponR570.02Bg046600	SoffiXsponR570.02Cg048400	SoffiXsponR570_02Dg044500	No Gene	SoffiXsponR570.02Fg046100	No Gene	No Gene	Misin05G062500	Misin06G037600	Zm00001d039617	No Gene	Zm00001eb122340	No Gene	No Gene	No Gene	No Gene	No Gene	No Gene
PGSGS_087250	C5XMR1	PTHR31479	Sobic.003G044000	No Gene	No Gene	No Gene	No Gene	No Gene	No Gene	No Gene	No Gene	No Gene	SoffiXsponR570.02Ag048200	SoffiXsponR570.02Bg046700	No Gene	SoffiXsponR570_02Dg044400	No Gene	SoffiXsponR570.02Fg046200	No Gene	No Gene	Misin05G062200	No Gene	Zm00001d039618	No Gene	Zm00001eb122350	No Gene	No Gene	No Gene	No Gene	No Gene	No Gene
PGSGS_087260	Null	Null	Sobic.003G044100	No Gene	No Gene	No Gene	No Gene	No Gene	No Gene	No Gene	No Gene	No Gene	SoffiXsponR570.02Ag048300	SoffiXsponR570.02Bg046800	No Gene	SoffiXsponR570_02Dg044300	No Gene	SoffiXsponR570.02Fg046300	No Gene	No Gene	Misin05G062100	Misin06G037800	Zm00001d039619	No Gene	Zm00001eb122360	No Gene	No Gene	No Gene	No Gene	No Gene	No Gene
PGSGS_087270	Null	PTHR10774	Sobic.003G044200	No Gene	No Gene	No Gene	No Gene	No Gene	No Gene	No Gene	No Gene	No Gene	SoffiXsponR570.02Ag048400	SoffiXsponR570.02Bg047000	SoffiXsponR570.02Cg048500	SoffiXsponR570_02Dg044200	No Gene	SoffiXsponR570.02Fg046400	No Gene	No Gene	Misin05G062000	Misin06G037900	No Gene	Zm00001d008752	No Gene	Zm00001eb336950	No Gene	No Gene	No Gene	No Gene	No Gene
PGSGS_087280	C5XMR3	PTHR10472	Sobic.003G044300	No Gene	No Gene	No Gene	No Gene	No Gene	No Gene	No Gene	No Gene	No Gene	SoffiXsponR570.02Ag048500	SoffiXsponR570.02Bg047100	SoffiXsponR570.02Cg048600	SoffiXsponR570_02Dg044100	No Gene	SoffiXsponR570.02Fg046500	No Gene	No Gene	Misin05G061900	Misin06G038000	Zm00001d039620	No Gene	Zm00001eb122370	No Gene	No Gene	No Gene	No Gene	No Gene	No Gene
PGSGS_087290	C5XMR4	PTHR11021	Sobic.003G044400	No Gene	No Gene	No Gene	No Gene	No Gene	No Gene	No Gene	Oropetium_20150105_07295	No Gene	SoffiXsponR570.02Ag048600	SoffiXsponR570.02Bg047200	SoffiXsponR570.02Cg048800	SoffiXsponR570_02Dg044000	No Gene	SoffiXsponR570.02Fg046600	No Gene	No Gene	Misin05G061800	Misin06G038100	No Gene	No Gene	No Gene	No Gene	Pavag03G041300	No Gene	No Gene	No Gene	No Gene
PGSGS_087300	C5XMR5	Null	Sobic.003G044500	No Gene	No Gene	No Gene	No Gene	No Gene	No Gene	No Gene	No Gene	Chala.08G214400	No Gene	No Gene	No Gene	No Gene	No Gene	No Gene	No Gene	No Gene	No Gene	No Gene	No Gene	No Gene	No Gene	No Gene	No Gene	No Gene	No Gene	Seita.5G126600	Pahal.5G496800
PGSGS_087310	Null	Null	Sobic.003G044600	HORVU.MOREX.r3.3HG0239650	TraesCS3A03G0259800	TraesCS3B03G0332000	TraesCS3D03G0255000	OsKitaake01g056000	No Gene	No Gene	No Gene	No Gene	SoffiXsponR570.02Ag048800	SoffiXsponR570.02Bg047400	SoffiXsponR570.02Cg048900	SoffiXsponR570_02Dg046000	No Gene	SoffiXsponR570.02Fg046800	No Gene	No Gene	Misin05G061700	No Gene	Zm00001d039621	No Gene	Zm00001eb122380	No Gene	Pavag03G041700	No Gene	Sevir.5G123500	Seita.5G126500	Pahal.5G496600
PGSGS_087330	C5XMR7	PTHR13683	Sobic.003G044800	HORVU.MOREX.r3.3HG0239860	TraesCS3A03G0261900	TraesCS3B03G0334300	TraesCS3D03G0255700	OsKitaake01g055700	LOC_Os01g08330	Bradi2g04920	Oropetium_20150105_07293	Chala.08G214200	SoffiXsponR570.02Ag049000	SoffiXsponR570.02Bg047600	SoffiXsponR570.02Cg049100	SoffiXsponR570_02Dg046200	No Gene	SoffiXsponR570.02Fg047000	No Gene	No Gene	No Gene	No Gene	No Gene	Zm00001d008750	No Gene	No Gene	Pavag03G041900	No Gene	Sevir.5G123300	Seita.5G126300	Pahal.5G496300
PGSGS_087380	C5XMS4	PTHR33514	Sobic.003G045300	No Gene	No Gene	No Gene	No Gene	No Gene	No Gene	No Gene	No Gene	No Gene	SoffiXsponR570.02Ag049500	SoffiXsponR570.02Bg048100	SoffiXsponR570.02Cg049600	SoffiXsponR570_02Dg046700	No Gene	SoffiXsponR570.02Fg047500	No Gene	No Gene	Misin05G060900	No Gene	No Gene	No Gene	No Gene	No Gene	No Gene	No Gene	No Gene	No Gene	No Gene
PGSGS_087390	C5XMS5	PTHR12709	Sobic.003G045400	No Gene	No Gene	No Gene	No Gene	No Gene	No Gene	No Gene	No Gene	No Gene	SoffiXsponR570.02Ag049600	SoffiXsponR570.02Bg048200	SoffiXsponR570.02Cg049700	SoffiXsponR570_02Dg046800	No Gene	SoffiXsponR570.02Fg047600	No Gene	No Gene	Misin05G060800	No Gene	No Gene	No Gene	No Gene	No Gene	No Gene	No Gene	No Gene	No Gene	No Gene
PGSGS_087430	Null	Null	Sobic.003G046200	No Gene	No Gene	No Gene	No Gene	No Gene	No Gene	No Gene	No Gene	No Gene	SoffiXsponR570.02Ag050100	No Gene	No Gene	No Gene	No Gene	No Gene	No Gene	No Gene	No Gene	No Gene	No Gene	No Gene	No Gene	No Gene	No Gene	Urofu.5G460400	Sevir.5G122400	No Gene	No Gene
PGSGS_087490	Null	Null	Sobic.003G046900	No Gene	No Gene	No Gene	No Gene	No Gene	No Gene	No Gene	No Gene	No Gene	SoffiXsponR570.02Ag050700	SoffiXsponR570.02Bg049200	No Gene	No Gene	No Gene	SoffiXsponR570.02Fg048500	No Gene	No Gene	No Gene	No Gene	No Gene	No Gene	No Gene	No Gene	No Gene	No Gene	No Gene	No Gene	No Gene
PGSGS_087500	C5XMT6	PTHR18968	Sobic.003G047100	No Gene	No Gene	No Gene	No Gene	No Gene	No Gene	No Gene	No Gene	No Gene	SoffiXsponR570.02Ag050800	SoffiXsponR570.02Bg049300	SoffiXsponR570.02Cg050800	SoffiXsponR570_02Dg048000	No Gene	SoffiXsponR570.02Fg048600	No Gene	No Gene	Misin05G059300	No Gene	No Gene	Zm00001d008739	No Gene	Zm00001eb336870	No Gene	No Gene	No Gene	No Gene	No Gene
PGSGS_087510	C5XMT7	PTHR33427	Sobic.003G047200	HORVU.MOREX.r3.3HG0240390	TraesCS3A03G0267000	TraesCS3B03G0341600	TraesCS3D03G0263400	OsKitaake01g054400	LOC_Os01g08150	Bradi2g04780	No Gene	Chala.08G212800	SoffiXsponR570.02Ag051000	SoffiXsponR570.02Bg049400	SoffiXsponR570.02Cg050900	SoffiXsponR570_02Dg048100	No Gene	SoffiXsponR570.02Fg048700	No Gene	No Gene	Misin05G059100	No Gene	Zm00001d039638	No Gene	Zm00001eb122560	No Gene	No Gene	Urofu.5G459700	Sevir.5G121100	Seita.5G124600	Pahal.5G494600
PGSGS_087550	C5XMU1	PTHR11926	Sobic.003G047600	HORVU.MOREX.r3.3HG0240580	No Gene	No Gene	No Gene	No Gene	LOC_Os01g08110	No Gene	No Gene	Chala.08G212500	SoffiXsponR570.02Ag051600	SoffiXsponR570.02Bg049900	SoffiXsponR570.02Cg051500	SoffiXsponR570_02Dg048700	No Gene	SoffiXsponR570.02Fg049300	No Gene	No Gene	Misin05G058800	No Gene	No Gene	No Gene	No Gene	No Gene	Pavag03G043800	Urofu.5G459400	Sevir.5G120800	Seita.5G124300	Pahal.5G494300
PGSGS_087560	C5XMU2	PTHR11926	Sobic.003G047700	HORVU.MOREX.r3.3HG0240640	No Gene	No Gene	No Gene	No Gene	No Gene	No Gene	No Gene	Chala.08G212400	SoffiXsponR570.02Ag051800	SoffiXsponR570.02Bg050100	SoffiXsponR570.02Cg051700	SoffiXsponR570_02Dg048800	No Gene	SoffiXsponR570.02Fg049400	No Gene	No Gene	Misin05G058500	No Gene	No Gene	No Gene	No Gene	No Gene	Pavag03G044600	Urofu.5G459300	Sevir.5G120700	Seita.5G124200	Pahal.5G494100
PGSGS_087610	Null	Null	Sobic.003G048300	HORVU.MOREX.r3.3HG0241140	No Gene	No Gene	No Gene	No Gene	No Gene	Bradi2g04655	No Gene	No Gene	No Gene	No Gene	No Gene	No Gene	No Gene	No Gene	No Gene	No Gene	Misin05G058000	No Gene	No Gene	No Gene	No Gene	No Gene	No Gene	Urofu.5G458800	No Gene	No Gene	No Gene
PGSGS_087660	C5XND5	PTHR10869	Sobic.003G049100	HORVU.MOREX.r3.3HG0241320	TraesCS3A03G0274700	TraesCS3B03G0352600	TraesCS3D03G0273600	OsKitaake01g052700	LOC_Os01g07920	Bradi2g04620	Oropetium_20150105_07261	Chala.08G211500	SoffiXsponR570.02Ag053400	SoffiXsponR570.02Bg051500	SoffiXsponR570.02Cg052600	SoffiXsponR570_02Dg049900	No Gene	SoffiXsponR570.02Fg050900	No Gene	No Gene	No Gene	No Gene	No Gene	No Gene	No Gene	No Gene	Pavag03G045800	Urofu.5G458300	Sevir.5G119800	Seita.5G123200	No Gene
PGSGS_087710	Null	Null	Sobic.003G049600	No Gene	No Gene	No Gene	No Gene	No Gene	No Gene	No Gene	No Gene	Chala.08G211000	SoffiXsponR570.02Ag053900	SoffiXsponR570.02Bg052000	SoffiXsponR570.02Cg053100	SoffiXsponR570_02Dg050700	No Gene	SoffiXsponR570.02Fg052700	No Gene	No Gene	Misin05G056900	No Gene	Zm00001d039660	No Gene	Zm00001eb122750	No Gene	Pavag03G046300	Urofu.5G457700	Sevir.5G119300	Seita.5G122700	Pahal.5G491500
PGSGS_087770	C5XNE7	PTHR31235	Sobic.003G050300	HORVU.MOREX.r3.3HG0241690	TraesCS3A03G0278600	TraesCS3B03G0355100	TraesCS3D03G0275500	OsKitaake01g051600	LOC_Os01g07770	Bradi2g04490	Oropetium_20150105_07248	Chala.08G210400	SoffiXsponR570.02Ag054500	SoffiXsponR570.02Bg052600	SoffiXsponR570.02Cg053700	SoffiXsponR570_02Dg051600	No Gene	SoffiXsponR570.02Fg052800	No Gene	No Gene	Misin05G056200	Misin06G043200	No Gene	No Gene	No Gene	No Gene	Pavag03G046900	Urofu.5G456800	Sevir.5G118600	Seita.5G122000	Pahal.5G490900
PGSGS_087790	C5XNE8	PTHR22952	Sobic.003G050500	No Gene	No Gene	No Gene	No Gene	No Gene	No Gene	No Gene	No Gene	No Gene	SoffiXsponR570.02Ag054800	SoffiXsponR570.02Bg053000	No Gene	No Gene	No Gene	SoffiXsponR570.02Fg053100	No Gene	No Gene	Misin05G055800	Misin06G043600	No Gene	No Gene	No Gene	No Gene	No Gene	No Gene	No Gene	No Gene	No Gene
PGSGS_087860	C5XNF5	PTHR13194	Sobic.003G051200	No Gene	No Gene	No Gene	No Gene	No Gene	No Gene	No Gene	No Gene	No Gene	SoffiXsponR570.02Ag055600	SoffiXsponR570.02Bg053800	No Gene	SoffiXsponR570_02Dg052900	No Gene	SoffiXsponR570.02Fg053800	No Gene	No Gene	No Gene	Misin06G044500	No Gene	No Gene	No Gene	No Gene	No Gene	No Gene	No Gene	No Gene	No Gene
PGSGS_087880	Null	Null	Sobic.003G051400	No Gene	No Gene	TraesCS3B03G0243100	TraesCS3D03G0180800	No Gene	No Gene	No Gene	No Gene	Chala.08G209400	No Gene	No Gene	No Gene	No Gene	No Gene	SoffiXsponR570.02Fg054000	No Gene	No Gene	No Gene	No Gene	No Gene	No Gene	No Gene	No Gene	Pavag03G049200	Urofu.5G455600	Sevir.5G117400	Seita.5G120900	Pahal.5G489700
PGSGS_087910	Null	Null	Sobic.003G051700	No Gene	No Gene	No Gene	No Gene	No Gene	No Gene	Bradi2g04370	Oropetium_20150105_07236	Chala.08G209100	SoffiXsponR570.02Ag056100	SoffiXsponR570.02Bg054100	SoffiXsponR570.02Cg054700	SoffiXsponR570_02Dg053400	No Gene	SoffiXsponR570.02Fg054300	No Gene	No Gene	No Gene	No Gene	No Gene	Zm00001d008720	No Gene	Zm00001eb336670	Pavag03G049500	Urofu.5G455300	Sevir.5G117100	Seita.5G120600	Pahal.5G489400
PGSGS_087920	C5XNF9	PTHR15367	Sobic.003G051800	No Gene	No Gene	No Gene	No Gene	No Gene	No Gene	No Gene	No Gene	No Gene	SoffiXsponR570.02Ag056200	SoffiXsponR570.02Bg054200	SoffiXsponR570.02Cg054800	SoffiXsponR570_02Dg053500	No Gene	SoffiXsponR570.02Fg054400	No Gene	No Gene	No Gene	Misin06G045400	Zm00001d039681	No Gene	Zm00001eb122950	No Gene	No Gene	No Gene	No Gene	No Gene	No Gene
PGSGS_087980	C5XNG5	PTHR34803	Sobic.003G052500	No Gene	No Gene	No Gene	No Gene	No Gene	No Gene	No Gene	No Gene	No Gene	SoffiXsponR570.02Ag057000	SoffiXsponR570.02Bg054800	SoffiXsponR570.02Cg055600	SoffiXsponR570_02Dg054100	No Gene	SoffiXsponR570.02Fg055200	No Gene	No Gene	No Gene	Misin06G042500	Zm00001d039687	Zm00001d008706	Zm00001eb123000	Zm00001eb336580	No Gene	No Gene	No Gene	No Gene	No Gene
PGSGS_088020	Null	Null	Sobic.003G053001	No Gene	No Gene	No Gene	No Gene	No Gene	No Gene	No Gene	No Gene	No Gene	No Gene	No Gene	No Gene	SoffiXsponR570_02Dg054700	No Gene	No Gene	No Gene	No Gene	No Gene	No Gene	No Gene	No Gene	No Gene	No Gene	No Gene	No Gene	No Gene	No Gene	Pahal.5G488500
PGSGS_088030	Null	Null	Sobic.003G053050	No Gene	No Gene	No Gene	No Gene	No Gene	No Gene	No Gene	No Gene	Chala.08G208000	No Gene	No Gene	No Gene	No Gene	No Gene	No Gene	No Gene	No Gene	No Gene	No Gene	No Gene	No Gene	No Gene	No Gene	No Gene	Urofu.5G453700	No Gene	Seita.5G119100	Pahal.5G488000
PGSGS_088040	Null	Null	Sobic.003G053100	No Gene	No Gene	No Gene	No Gene	OsKitaake01g048800	LOC_Os01g07460	No Gene	No Gene	Chala.08G208100	SoffiXsponR570.02Ag057600	No Gene	SoffiXsponR570.02Cg056100	No Gene	No Gene	No Gene	No Gene	No Gene	Misin05G052400	No Gene	No Gene	No Gene	No Gene	No Gene	No Gene	Urofu.5G453800	No Gene	No Gene	Pahal.5G488100
PGSGS_088060	Null	Null	Sobic.003G053300	HORVU.MOREX.r3.3HG0234110	No Gene	No Gene	No Gene	No Gene	LOC_Os01g07430	Bradi2g04252	No Gene	Chala.08G207700	SoffiXsponR570.02Ag057800	SoffiXsponR570.02Bg055300	SoffiXsponR570.02Cg056300	SoffiXsponR570_02Dg054900	No Gene	SoffiXsponR570.02Fg055900	No Gene	No Gene	Misin05G052600	No Gene	No Gene	No Gene	No Gene	No Gene	Pavag03G051200	Urofu.5G453500	Sevir.5G115600	Seita.5G118900	Pahal.5G487800
PGSGS_088070	C5XNH1	PTHR10992	Sobic.003G053400	HORVU.MOREX.r3.3HG0234240	No Gene	No Gene	No Gene	No Gene	LOC_Os01g07420	No Gene	No Gene	Chala.08G207600	SoffiXsponR570.02Ag057900	SoffiXsponR570.02Bg055500	SoffiXsponR570.02Cg056400	SoffiXsponR570_02Dg055000	No Gene	SoffiXsponR570.02Fg056000	No Gene	No Gene	Misin05G052800	No Gene	No Gene	No Gene	No Gene	No Gene	Pavag03G051300	Urofu.5G453400	Sevir.5G115500	Seita.5G118800	Pahal.5G487700
PGSGS_088080	C5XNH2	PTHR10992	Sobic.003G053500	HORVU.MOREX.r3.3HG0234240	No Gene	No Gene	No Gene	No Gene	LOC_Os01g07420	No Gene	No Gene	Chala.08G207600	SoffiXsponR570.02Ag058000	SoffiXsponR570.02Bg055500	SoffiXsponR570.02Cg056500	SoffiXsponR570_02Dg055100	No Gene	SoffiXsponR570.02Fg056300	No Gene	No Gene	Misin05G052800	No Gene	No Gene	No Gene	No Gene	No Gene	Pavag03G051300	Urofu.5G453400	Sevir.5G115500	Seita.5G118800	Pahal.5G487700
PGSGS_088140	Null	Null	Sobic.003G054200	No Gene	No Gene	No Gene	No Gene	OsKitaake01g047900	LOC_Os01g07376	No Gene	Oropetium_20150105_07215	No Gene	SoffiXsponR570.02Ag058600	SoffiXsponR570.02Bg056100	SoffiXsponR570.02Cg057100	SoffiXsponR570_02Dg055700	No Gene	SoffiXsponR570.02Fg057000	No Gene	No Gene	Misin05G053600	Misin06G041300	Zm00001d039710	No Gene	Zm00001eb123200	No Gene	Pavag03G052100	Urofu.5G452400	Sevir.5G114900	Seita.5G118200	Pahal.5G486900
PGSGS_088160	C5XNH9	PTHR33127	Sobic.003G054500	No Gene	No Gene	No Gene	No Gene	No Gene	No Gene	No Gene	No Gene	Chala.08G205700	SoffiXsponR570.02Ag060000	SoffiXsponR570.02Bg057400	No Gene	SoffiXsponR570_02Dg057300	No Gene	SoffiXsponR570.02Fg058600	No Gene	No Gene	No Gene	Misin06G041100	No Gene	No Gene	No Gene	No Gene	Pavag03G054000	Urofu.5G451000	No Gene	No Gene	No Gene
PGSGS_088170	Null	Null	Sobic.003G054600	No Gene	No Gene	No Gene	No Gene	No Gene	No Gene	No Gene	No Gene	Chala.08G205700	SoffiXsponR570.02Ag060000	SoffiXsponR570.02Bg057400	No Gene	SoffiXsponR570_02Dg057300	No Gene	SoffiXsponR570.02Fg058600	No Gene	No Gene	No Gene	Misin06G041100	No Gene	No Gene	No Gene	No Gene	Pavag03G054000	Urofu.5G451000	No Gene	No Gene	No Gene
PGSGS_088180	C5XNI0	PTHR33127	Sobic.003G054800	No Gene	No Gene	No Gene	No Gene	No Gene	No Gene	No Gene	Oropetium_20150105_07213	Chala.08G205700	SoffiXsponR570.02Ag060000	SoffiXsponR570.02Bg057400	No Gene	SoffiXsponR570_02Dg057300	No Gene	SoffiXsponR570.02Fg058600	No Gene	No Gene	No Gene	Misin06G041100	No Gene	No Gene	No Gene	No Gene	Pavag03G054000	Urofu.5G451000	No Gene	No Gene	No Gene
PGSGS_088220	C5XNI4	PTHR34455	Sobic.003G055300	No Gene	No Gene	No Gene	No Gene	No Gene	No Gene	No Gene	No Gene	No Gene	SoffiXsponR570.02Ag059100	SoffiXsponR570.02Bg056600	SoffiXsponR570.02Cg057600	SoffiXsponR570_02Dg056400	No Gene	SoffiXsponR570.02Fg057600	No Gene	No Gene	Misin05G051900	Misin06G040600	Zm00001d039715	Zm00001d008681	No Gene	Zm00001eb336410	No Gene	No Gene	No Gene	No Gene	No Gene
PGSGS_088290	Null	Null	Sobic.003G056000	HORVU.MOREX.r3.3HG0234730	No Gene	No Gene	No Gene	No Gene	LOC_Os01g07200	No Gene	No Gene	Chala.08G206200	SoffiXsponR570.02Ag059800	SoffiXsponR570.02Bg057200	SoffiXsponR570.02Cg058300	SoffiXsponR570_02Dg057100	No Gene	SoffiXsponR570.02Fg058300	No Gene	No Gene	Misin05G051200	Misin06G039500	No Gene	No Gene	No Gene	No Gene	Pavag03G054100	Urofu.5G451100	Sevir.5G113600	Seita.5G117100	Pahal.5G485700
PGSGS_088300	C5XNJ0	PTHR15138	Sobic.003G056100	No Gene	No Gene	No Gene	No Gene	No Gene	No Gene	No Gene	No Gene	No Gene	SoffiXsponR570.02Ag059900	SoffiXsponR570.02Bg057300	SoffiXsponR570.02Cg058400	SoffiXsponR570_02Dg057200	No Gene	SoffiXsponR570.02Fg058500	No Gene	No Gene	Misin05G051300	Misin06G039400	Zm00001d039731	No Gene	Zm00001eb123350	No Gene	No Gene	No Gene	No Gene	No Gene	No Gene
PGSGS_088310	C5XNJ1	PTHR33127	Sobic.003G056300	No Gene	No Gene	No Gene	No Gene	No Gene	No Gene	No Gene	No Gene	Chala.08G206500	SoffiXsponR570.02Ag060000	SoffiXsponR570.02Bg057400	No Gene	SoffiXsponR570_02Dg057300	No Gene	SoffiXsponR570.02Fg058600	No Gene	No Gene	No Gene	Misin06G041100	No Gene	No Gene	No Gene	No Gene	Pavag03G054300	Urofu.5G450800	Sevir.5G107700	No Gene	No Gene
PGSGS_088320	C5XNJ2	PTHR33127	Sobic.003G056400	No Gene	No Gene	No Gene	No Gene	No Gene	No Gene	No Gene	Oropetium_20150105_07213	Chala.08G206500	SoffiXsponR570.02Ag060000	SoffiXsponR570.02Bg057400	No Gene	SoffiXsponR570_02Dg057300	No Gene	SoffiXsponR570.02Fg058600	No Gene	No Gene	No Gene	Misin06G039300	No Gene	No Gene	No Gene	No Gene	Pavag03G054300	Urofu.5G450800	Sevir.5G107700	No Gene	No Gene
PGSGS_088340	C5WTL6	PTHR10484	Sobic.003G056600	No Gene	No Gene	No Gene	No Gene	No Gene	No Gene	No Gene	No Gene	No Gene	SoffiXsponR570.02Ag060300	SoffiXsponR570.02Bg057700	SoffiXsponR570.02Cg058700	SoffiXsponR570_02Dg057500	No Gene	SoffiXsponR570.02Fg058800	No Gene	No Gene	Misin05G051000	Misin06G039100	No Gene	No Gene	No Gene	No Gene	No Gene	No Gene	No Gene	No Gene	No Gene
PGSGS_088350	C5WTL6	PTHR10484	Sobic.003G057100	No Gene	No Gene	No Gene	No Gene	No Gene	No Gene	No Gene	No Gene	No Gene	SoffiXsponR570.02Ag060300	SoffiXsponR570.02Bg057700	SoffiXsponR570.02Cg058700	SoffiXsponR570_02Dg057500	No Gene	SoffiXsponR570.02Fg058800	No Gene	No Gene	Misin05G051000	Misin06G039100	No Gene	No Gene	No Gene	No Gene	No Gene	No Gene	No Gene	No Gene	No Gene
PGSGS_088360	Null	Null	Sobic.003G057233	No Gene	No Gene	No Gene	No Gene	No Gene	No Gene	No Gene	No Gene	No Gene	No Gene	No Gene	SoffiXsponR570.02Cg058800	SoffiXsponR570_02Dg057600	No Gene	No Gene	No Gene	No Gene	No Gene	No Gene	No Gene	No Gene	No Gene	No Gene	No Gene	No Gene	No Gene	No Gene	No Gene
PGSGS_088370	Null	Null	Sobic.003G057367	No Gene	No Gene	No Gene	No Gene	No Gene	No Gene	No Gene	No Gene	No Gene	SoffiXsponR570.02Ag060300	SoffiXsponR570.02Bg057700	SoffiXsponR570.02Cg058700	SoffiXsponR570_02Dg057500	No Gene	SoffiXsponR570.02Fg058800	No Gene	No Gene	Misin05G051000	Misin06G039100	Zm00001d039733	Zm00001d008669	Zm00001eb123370	Zm00001eb336310	No Gene	No Gene	No Gene	No Gene	No Gene
PGSGS_088400	C5XNK3	PTHR31415	Sobic.003G057650	No Gene	No Gene	No Gene	No Gene	No Gene	No Gene	No Gene	No Gene	No Gene	No Gene	No Gene	SoffiXsponR570.02Cg059300	SoffiXsponR570_02Dg058100	No Gene	No Gene	No Gene	No Gene	No Gene	No Gene	No Gene	No Gene	No Gene	No Gene	No Gene	Urofu.5G450100	No Gene	Seita.5G116200	Pahal.5G485200
PGSGS_088410	C5XNK4	PTHR22847	Sobic.003G057700	No Gene	No Gene	No Gene	No Gene	No Gene	No Gene	No Gene	No Gene	No Gene	SoffiXsponR570.02Ag060800	SoffiXsponR570.02Bg058200	SoffiXsponR570.02Cg059400	SoffiXsponR570_02Dg058200	No Gene	SoffiXsponR570.02Fg059500	No Gene	No Gene	Misin05G050800	No Gene	No Gene	No Gene	No Gene	No Gene	No Gene	No Gene	No Gene	No Gene	No Gene
PGSGS_088420	Null	Null	Sobic.003G057800	No Gene	No Gene	No Gene	No Gene	No Gene	No Gene	No Gene	No Gene	No Gene	No Gene	No Gene	SoffiXsponR570.02Cg059500	No Gene	No Gene	SoffiXsponR570.02Fg059600	No Gene	No Gene	Misin05G050700	No Gene	No Gene	No Gene	No Gene	No Gene	No Gene	No Gene	No Gene	No Gene	No Gene
PGSGS_088430	C5XNK7	PTHR27004	Sobic.003G058001	No Gene	No Gene	No Gene	TraesCS3D03G0213800	OsKitaake01g042900	LOC_Os01g06760	No Gene	No Gene	No Gene	SoffiXsponR570.02Ag061000	SoffiXsponR570.02Bg058400	SoffiXsponR570.02Cg059700	SoffiXsponR570_02Dg058400	No Gene	SoffiXsponR570.02Fg059800	No Gene	No Gene	No Gene	No Gene	No Gene	No Gene	No Gene	No Gene	Pavag03G055700	Urofu.5G448300	No Gene	Seita.5G116300	Pahal.5G483732
PGSGS_088460	C5XNK9	PTHR31439	Sobic.003G058300	HORVU.MOREX.r3.3HG0235010	TraesCS3A03G0219000	TraesCS3B03G0262700	TraesCS3D03G0199300	OsKitaake01g045500	LOC_Os01g07130	Bradi2g04030	Oropetium_20150105_07193	Chala.08G205500	SoffiXsponR570.02Ag061200	SoffiXsponR570.02Bg058800	SoffiXsponR570.02Cg059900	SoffiXsponR570_02Dg058600	No Gene	SoffiXsponR570.02Fg060000	No Gene	No Gene	Misin05G050600	No Gene	No Gene	No Gene	No Gene	No Gene	Pavag03G054700	Urofu.5G449800	Sevir.5G111900	Seita.5G115100	Pahal.5G485000
PGSGS_088470	C5XNL1	PTHR10502	Sobic.003G058400	No Gene	No Gene	No Gene	No Gene	No Gene	No Gene	No Gene	No Gene	No Gene	SoffiXsponR570.02Ag061400	SoffiXsponR570.02Bg059000	SoffiXsponR570.02Cg060100	SoffiXsponR570_02Dg058800	No Gene	SoffiXsponR570.02Fg060200	No Gene	No Gene	Misin05G050000	No Gene	Zm00001d039739	Zm00001d008664	Zm00001eb123400	Zm00001eb336260	No Gene	No Gene	No Gene	No Gene	No Gene
PGSGS_088490	C5XNL4	PTHR24298	Sobic.003G058600	No Gene	No Gene	No Gene	No Gene	No Gene	No Gene	No Gene	No Gene	No Gene	No Gene	No Gene	No Gene	No Gene	No Gene	No Gene	No Gene	No Gene	No Gene	No Gene	No Gene	No Gene	No Gene	No Gene	Pavag03G055200	No Gene	No Gene	No Gene	No Gene
PGSGS_088540	Null	Null	Sobic.003G059100	No Gene	No Gene	TraesCS3B03G0268900	TraesCS3D03G0207400	No Gene	LOC_Os01g06876	Bradi2g03886	No Gene	No Gene	SoffiXsponR570.02Ag062100	SoffiXsponR570.02Bg059800	No Gene	SoffiXsponR570_02Dg059300	No Gene	SoffiXsponR570.02Fg061200	No Gene	No Gene	Misin05G049100	No Gene	No Gene	No Gene	No Gene	No Gene	No Gene	No Gene	No Gene	Seita.5G114100	No Gene
PGSGS_088560	C5XP54	PTHR27004	Sobic.003G059300	No Gene	No Gene	No Gene	No Gene	OsKitaake01g043000	LOC_Os01g06670	Bradi2g03853	No Gene	Chala.08G204400	SoffiXsponR570.02Ag062300	SoffiXsponR570.02Bg060000	SoffiXsponR570.02Cg060800	SoffiXsponR570_02Dg059700	No Gene	SoffiXsponR570.02Fg061400	No Gene	No Gene	Misin05G047300	Misin06G045600	Zm00001d039754	No Gene	Zm00001eb123520	No Gene	Pavag03G056000	Urofu.5G447800	Sevir.5G110600	Seita.5G113900	Pahal.5G483400
PGSGS_088570	C5XP55	PTHR13457	Sobic.003G059400	No Gene	No Gene	No Gene	No Gene	No Gene	No Gene	No Gene	No Gene	No Gene	No Gene	SoffiXsponR570.02Bg060100	SoffiXsponR570.02Cg061000	No Gene	No Gene	No Gene	No Gene	No Gene	No Gene	Misin06G045700	Zm00001d039758	No Gene	Zm00001eb123540	No Gene	No Gene	No Gene	No Gene	No Gene	No Gene
PGSGS_088580	Null	Null	Sobic.003G059450	HORVU.MOREX.r3.3HG0234860	TraesCS3A03G0218500	TraesCS3B03G0260300	TraesCS3D03G0197800	No Gene	No Gene	No Gene	Oropetium_20150105_07197	Chala.08G206100	SoffiXsponR570.02Ag060600	SoffiXsponR570.02Bg058000	SoffiXsponR570.02Cg059100	SoffiXsponR570_02Dg057900	No Gene	SoffiXsponR570.02Fg059300	No Gene	No Gene	Misin05G050900	No Gene	No Gene	No Gene	No Gene	No Gene	Pavag03G054400	Urofu.5G450400	Sevir.5G112900	Seita.5G116500	Pahal.5G485401
PGSGS_088590	Null	Null	Sobic.003G059500	No Gene	No Gene	No Gene	No Gene	No Gene	LOC_Os01g06670	No Gene	No Gene	Chala.08G204400	SoffiXsponR570.02Ag062300	SoffiXsponR570.02Bg060200	SoffiXsponR570.02Cg060900	SoffiXsponR570_02Dg059800	No Gene	No Gene	No Gene	No Gene	Misin05G047300	No Gene	No Gene	No Gene	No Gene	No Gene	No Gene	Urofu.5G447800	Sevir.5G110600	Seita.5G113900	Pahal.5G483900
PGSGS_088600	C5XP57	PTHR31311	Sobic.003G059600	No Gene	No Gene	No Gene	No Gene	No Gene	No Gene	No Gene	No Gene	No Gene	SoffiXsponR570.02Ag062400	SoffiXsponR570.02Bg060300	SoffiXsponR570.02Cg061200	SoffiXsponR570_02Dg059900	No Gene	SoffiXsponR570.02Fg061500	No Gene	No Gene	No Gene	Misin06G045900	Zm00001d039763	No Gene	Zm00001eb123560	No Gene	No Gene	No Gene	No Gene	No Gene	No Gene
PGSGS_088610	Null	Null	Sobic.003G059750	No Gene	No Gene	No Gene	No Gene	No Gene	No Gene	No Gene	No Gene	No Gene	SoffiXsponR570.02Ag062500	SoffiXsponR570.02Bg060400	SoffiXsponR570.02Cg061300	SoffiXsponR570_02Dg060000	No Gene	SoffiXsponR570.02Fg061700	No Gene	No Gene	Misin05G065000	Misin06G046000	No Gene	Zm00001d008654	No Gene	Zm00001eb336210	No Gene	No Gene	No Gene	No Gene	No Gene
PGSGS_088640	C5XP75	PTHR34671	Sobic.003G061500	No Gene	No Gene	No Gene	No Gene	OsKitaake01g042100	LOC_Os01g06630	Bradi2g03825	No Gene	No Gene	No Gene	No Gene	SoffiXsponR570.02Cg061600	SoffiXsponR570_02Dg060300	No Gene	No Gene	No Gene	No Gene	No Gene	Misin06G046600	No Gene	No Gene	No Gene	No Gene	Pavag03G056300	Urofu.5G447200	Sevir.5G110200	Seita.5G113500	Pahal.5G483000
PGSGS_088650	Null	Null	Sobic.003G061600	No Gene	No Gene	No Gene	No Gene	No Gene	No Gene	No Gene	No Gene	Chala.08G204100	No Gene	No Gene	SoffiXsponR570.02Cg061700	SoffiXsponR570_02Dg060400	No Gene	No Gene	No Gene	No Gene	Misin05G065900	Misin06G046700	Zm00001d039766	Zm00001d008650	Zm00001eb123580	Zm00001eb336180	Pavag03G056400	Urofu.5G447100	Sevir.5G109950	Seita.5G113300	Pahal.5G482900
PGSGS_088660	Null	Null	Sobic.003G061700	No Gene	No Gene	No Gene	No Gene	No Gene	No Gene	No Gene	Oropetium_20150105_07179	No Gene	SoffiXsponR570.02Ag062800	SoffiXsponR570.02Bg060900	SoffiXsponR570.02Cg061800	SoffiXsponR570_02Dg060600	No Gene	SoffiXsponR570.02Fg062000	No Gene	No Gene	Misin05G066000	Misin06G046800	No Gene	No Gene	No Gene	No Gene	Pavag03G056500	Urofu.5G447000	No Gene	Seita.5G113200	No Gene
PGSGS_088690	C5XP78	PTHR32077	Sobic.003G062000	No Gene	TraesCS3A03G0226600	TraesCS3B03G0278000	TraesCS3D03G0217800	OsKitaake01g041700	LOC_Os01g06580	Bradi2g00220	Oropetium_20150105_07176	Chala.08G203800	SoffiXsponR570.02Ag063200	SoffiXsponR570.02Bg061300	SoffiXsponR570.02Cg062100	SoffiXsponR570_02Dg060900	No Gene	SoffiXsponR570.02Fg062300	No Gene	No Gene	Misin05G066500	Misin06G047100	Zm00001d039770	No Gene	No Gene	No Gene	Pavag03G056800	Urofu.5G446700	Sevir.5G109600	Seita.5G112900	Pahal.5G482500
PGSGS_088720	C5XP83	PTHR12321	Sobic.003G062400	No Gene	No Gene	No Gene	No Gene	No Gene	LOC_Os01g06540	No Gene	Oropetium_20150105_07171	Chala.08G203400	SoffiXsponR570.02Ag063600	SoffiXsponR570.02Bg061700	SoffiXsponR570.02Cg062500	SoffiXsponR570_02Dg061300	No Gene	SoffiXsponR570.02Fg062700	No Gene	No Gene	No Gene	Misin06G047700	No Gene	No Gene	No Gene	Zm00001eb336130	Pavag03G057100	Urofu.5G446400	Sevir.5G109200	Seita.5G112500	Pahal.5G482200
PGSGS_088740	C5XP84	PTHR11926	Sobic.003G062600	No Gene	No Gene	No Gene	No Gene	No Gene	No Gene	No Gene	No Gene	No Gene	SoffiXsponR570.02Ag063900	SoffiXsponR570.02Bg062100	SoffiXsponR570.02Cg062600	SoffiXsponR570_02Dg061600	No Gene	SoffiXsponR570.02Fg063000	No Gene	No Gene	Misin05G067300	Misin06G048000	No Gene	No Gene	No Gene	No Gene	Pavag03G057400	Urofu.5G446000	Sevir.5G108866	No Gene	Pahal.5G481650
PGSGS_088750	C5XP86	PTHR11802	Sobic.003G062800	HORVU.MOREX.r3.3HG0242870	No Gene	No Gene	No Gene	No Gene	LOC_Os01g06490	No Gene	No Gene	Chala.08G203100	SoffiXsponR570.02Ag064000	SoffiXsponR570.02Bg062200	SoffiXsponR570.02Cg062700	SoffiXsponR570_02Dg061700	No Gene	SoffiXsponR570.02Fg063100	No Gene	No Gene	Misin05G067700	Misin06G048100	No Gene	No Gene	No Gene	No Gene	Pavag03G057600	Urofu.5G445800	Sevir.5G108766	Seita.5G112100	Pahal.5G481500
PGSGS_088780	Null	Null	Sobic.003G063101	No Gene	No Gene	No Gene	No Gene	No Gene	No Gene	No Gene	No Gene	No Gene	SoffiXsponR570.02Ag065100	SoffiXsponR570.02Bg062800	SoffiXsponR570.02Cg063100	SoffiXsponR570_02Dg062200	SoffiXsponR570.02Eg041500	No Gene	No Gene	No Gene	No Gene	Misin06G075100	No Gene	No Gene	No Gene	Zm00001eb336050	No Gene	No Gene	No Gene	No Gene	No Gene
PGSGS_088810	Null	Null	Sobic.003G063400	HORVU.MOREX.r3.3HG0242770	TraesCS3A03G0288500	TraesCS3B03G0364600	TraesCS3D03G0285300	OsKitaake01g040300	LOC_Os01g06450	Bradi2g00290	Oropetium_20150105_07164	Chala.08G202600	No Gene	No Gene	No Gene	No Gene	No Gene	No Gene	No Gene	No Gene	Misin05G068300	Misin06G075200	Zm00001d039781	No Gene	Zm00001eb123720	No Gene	Pavag03G058100	Urofu.5G445300	No Gene	Seita.5G111600	Pahal.5G481000
PGSGS_088820	C5XP92	Null	Sobic.003G063500	No Gene	No Gene	No Gene	No Gene	OsKitaake01g040200	LOC_Os01g06440	Bradi2g00340	Oropetium_20150105_07163	No Gene	SoffiXsponR570.02Ag065400	SoffiXsponR570.02Bg063100	SoffiXsponR570.02Cg063400	SoffiXsponR570_02Dg062700	SoffiXsponR570.02Eg041800	SoffiXsponR570.02Fg063900	No Gene	No Gene	No Gene	No Gene	Zm00001d039782	No Gene	Zm00001eb123730	No Gene	Pavag03G058200	Urofu.5G445200	Sevir.5G108200	Seita.5G111500	Pahal.5G480900
PGSGS_088840	Null	Null	Sobic.003G063801	No Gene	No Gene	No Gene	No Gene	No Gene	No Gene	No Gene	No Gene	No Gene	SoffiXsponR570.02Ag065700	SoffiXsponR570.02Bg063400	SoffiXsponR570.02Cg063800	SoffiXsponR570_02Dg063100	SoffiXsponR570.02Eg042200	No Gene	No Gene	No Gene	No Gene	Misin06G074400	No Gene	No Gene	No Gene	No Gene	No Gene	No Gene	No Gene	No Gene	No Gene
PGSGS_088850	Null	Null	Sobic.003G063950	No Gene	No Gene	No Gene	No Gene	No Gene	No Gene	No Gene	No Gene	No Gene	No Gene	No Gene	SoffiXsponR570.02Cg063700	SoffiXsponR570_02Dg063000	SoffiXsponR570.02Eg042100	No Gene	No Gene	No Gene	Misin05G068700	No Gene	No Gene	No Gene	No Gene	No Gene	No Gene	Urofu.5G444900	No Gene	No Gene	No Gene
PGSGS_088860	C5XP95	Null	Sobic.003G064100	No Gene	No Gene	No Gene	No Gene	No Gene	No Gene	No Gene	No Gene	No Gene	No Gene	No Gene	No Gene	No Gene	No Gene	No Gene	No Gene	No Gene	No Gene	No Gene	No Gene	No Gene	No Gene	No Gene	Pavag03G058500	No Gene	No Gene	No Gene	Pahal.5G480000
PGSGS_088890	C5XPA0	Null	Sobic.003G064400	HORVU.MOREX.r3.3HG0242160	TraesCS3A03G0286700	TraesCS3B03G0359400	TraesCS3D03G0282600	OsKitaake01g038900	LOC_Os01g06290	Bradi2g00370	Oropetium_20150105_07152	Chala.08G202000	SoffiXsponR570.02Ag066000	SoffiXsponR570.02Bg063600	SoffiXsponR570.02Cg064100	No Gene	SoffiXsponR570.02Eg042500	SoffiXsponR570.02Fg064600	No Gene	No Gene	No Gene	Misin06G073900	No Gene	No Gene	No Gene	No Gene	Pavag03G059100	Urofu.5G442900	Sevir.5G107300	Seita.5G110500	Pahal.5G479100
PGSGS_088900	C5XPA1	PTHR27003	Sobic.003G064500	HORVU.MOREX.r3.3HG0242170	TraesCS3A03G0286900	TraesCS3B03G0359500	TraesCS3D03G0282300	OsKitaake01g038800	LOC_Os01g06280	No Gene	Oropetium_20150105_07151	Chala.08G201900	SoffiXsponR570.02Ag066100	SoffiXsponR570.02Bg063700	SoffiXsponR570.02Cg064200	SoffiXsponR570_02Dg063400	SoffiXsponR570.02Eg042600	SoffiXsponR570.02Fg064700	No Gene	No Gene	Misin05G068900	Misin06G073800	No Gene	No Gene	No Gene	No Gene	Pavag03G059200	Urofu.5G442800	Sevir.5G107200	Seita.5G110400	Pahal.5G479000
PGSGS_088930	Null	Null	Sobic.003G064902	HORVU.MOREX.r3.3HG0241920	No Gene	No Gene	No Gene	OsKitaake01g038500	LOC_Os01g06240	No Gene	Oropetium_20150105_07148	Chala.08G201600	SoffiXsponR570.02Ag066400	SoffiXsponR570.02Bg064000	SoffiXsponR570.02Cg064600	SoffiXsponR570_02Dg063700	SoffiXsponR570.02Eg042900	SoffiXsponR570.02Fg065000	No Gene	No Gene	No Gene	Misin06G073300	Zm00001d039789	No Gene	Zm00001eb123820	No Gene	Pavag03G059500	Urofu.5G442300	No Gene	Seita.5G110000	Pahal.5G478700
PGSGS_088940	Null	Null	Sobic.003G065002	No Gene	No Gene	No Gene	No Gene	No Gene	No Gene	No Gene	No Gene	No Gene	SoffiXsponR570.02Ag066500	No Gene	SoffiXsponR570.02Cg064700	SoffiXsponR570_02Dg063800	SoffiXsponR570.02Eg043000	SoffiXsponR570.02Fg065200	No Gene	No Gene	Misin05G069100	Misin06G073200	Zm00001d039790	No Gene	Zm00001eb123830	No Gene	Pavag03G060200	No Gene	No Gene	No Gene	Pahal.5G478600
PGSGS_088950	C5XPA6	PTHR31374	Sobic.003G065100	No Gene	No Gene	No Gene	No Gene	OsKitaake01g038400	LOC_Os01g06230	No Gene	Oropetium_20150105_07147	Chala.08G201500	No Gene	No Gene	No Gene	No Gene	No Gene	No Gene	No Gene	No Gene	Misin05G069200	No Gene	Zm00001d039791	No Gene	No Gene	No Gene	Pavag03G059700	Urofu.5G442200	Sevir.5G106601	Seita.5G109800	Pahal.5G478500
PGSGS_088960	C5XPA7	PTHR23024	Sobic.003G065300	HORVU.MOREX.r3.3HG0242030	No Gene	No Gene	No Gene	No Gene	LOC_Os01g06220	No Gene	No Gene	Chala.08G201300	SoffiXsponR570.02Ag066700	SoffiXsponR570.02Bg064200	SoffiXsponR570.02Cg064800	SoffiXsponR570_02Dg064000	SoffiXsponR570.02Eg043200	SoffiXsponR570.02Fg065400	No Gene	No Gene	Misin05G069400	Misin06G073100	No Gene	No Gene	No Gene	No Gene	Pavag03G059800	Urofu.5G442100	Sevir.5G106500	Seita.5G109700	Pahal.5G478300
PGSGS_088970	C5XPA8	PTHR23024	Sobic.003G065400	HORVU.MOREX.r3.3HG0242050	No Gene	No Gene	No Gene	No Gene	LOC_Os01g06060	No Gene	No Gene	Chala.08G201100	SoffiXsponR570.02Ag066800	SoffiXsponR570.02Bg064400	SoffiXsponR570.02Cg064900	SoffiXsponR570_02Dg064100	SoffiXsponR570.02Eg043300	SoffiXsponR570.02Fg065500	No Gene	No Gene	Misin05G069400	Misin06G073000	No Gene	No Gene	No Gene	No Gene	Pavag03G060300	Urofu.5G442000	Sevir.5G106400	Seita.5G109600	Pahal.5G478200
PGSGS_088990	Null	Null	Sobic.003G065600	HORVU.MOREX.r3.3HG0242030	No Gene	No Gene	No Gene	No Gene	LOC_Os01g06060	No Gene	No Gene	Chala.08G201100	SoffiXsponR570.02Ag067100	SoffiXsponR570.02Bg064500	SoffiXsponR570.02Cg065100	SoffiXsponR570_02Dg064100	SoffiXsponR570.02Eg043500	SoffiXsponR570.02Fg065700	No Gene	No Gene	Misin05G069400	Misin06G073000	No Gene	No Gene	No Gene	No Gene	Pavag03G060400	Urofu.5G441900	Sevir.5G106400	Seita.5G109600	Pahal.5G478100
PGSGS_089000	C5XPB1	PTHR33103	Sobic.003G065700	No Gene	TraesCS3A03G0201700	No Gene	No Gene	OsKitaake01g038000	LOC_Os01g06150	No Gene	No Gene	No Gene	SoffiXsponR570.02Ag067300	SoffiXsponR570.02Bg064700	SoffiXsponR570.02Cg065200	SoffiXsponR570_02Dg064300	SoffiXsponR570.02Eg043700	SoffiXsponR570.02Fg065900	No Gene	No Gene	Misin05G069600	Misin06G072800	No Gene	No Gene	No Gene	No Gene	Pavag03G060600	Urofu.5G441700	No Gene	Seita.5G109500	Pahal.5G478000
PGSGS_089010	C5XPB2	PTHR33103	Sobic.003G065800	No Gene	No Gene	No Gene	No Gene	No Gene	LOC_Os01g06090	No Gene	No Gene	Chala.08G200900	SoffiXsponR570.02Ag067700	SoffiXsponR570.02Bg064900	SoffiXsponR570.02Cg066500	SoffiXsponR570_02Dg064800	SoffiXsponR570.02Eg043900	SoffiXsponR570.02Fg066300	No Gene	No Gene	Misin05G069800	Misin06G072200	No Gene	No Gene	No Gene	No Gene	Pavag03G060800	Urofu.5G441400	Sevir.5G105000	Seita.5G107900	Pahal.5G477800
PGSGS_089020	C5XPB3	PTHR33103	Sobic.003G065900	No Gene	No Gene	No Gene	No Gene	No Gene	LOC_Os01g06030	No Gene	No Gene	Chala.08G200600	SoffiXsponR570.02Ag067700	SoffiXsponR570.02Bg065000	SoffiXsponR570.02Cg066500	SoffiXsponR570_02Dg064800	SoffiXsponR570.02Eg043900	SoffiXsponR570.02Fg066300	No Gene	No Gene	Misin05G070000	Misin06G072100	No Gene	No Gene	No Gene	No Gene	Pavag03G060800	Urofu.5G438800	Sevir.5G105000	Seita.5G107900	Pahal.5G477200
PGSGS_089030	C5XPB4	PTHR13856	Sobic.003G066000	No Gene	No Gene	No Gene	No Gene	No Gene	LOC_Os01g06040	No Gene	No Gene	Chala.08G200800	SoffiXsponR570.02Ag067500	SoffiXsponR570.02Bg064800	SoffiXsponR570.02Cg065500	SoffiXsponR570_02Dg064500	SoffiXsponR570.02Eg043800	SoffiXsponR570.02Fg066200	No Gene	No Gene	Misin05G070400	Misin06G071800	No Gene	No Gene	No Gene	No Gene	Pavag03G061100	Urofu.5G441300	No Gene	Seita.5G107900	Pahal.5G477700
PGSGS_089040	Null	Null	Sobic.003G066100	No Gene	No Gene	No Gene	No Gene	No Gene	No Gene	No Gene	Oropetium_20150105_07144	No Gene	No Gene	No Gene	No Gene	No Gene	No Gene	No Gene	No Gene	No Gene	No Gene	No Gene	No Gene	No Gene	No Gene	No Gene	Pavag03G061400	Urofu.5G440600	No Gene	Seita.5G109100	Pahal.5G477500
PGSGS_089050	C5XPB7	PTHR33103	Sobic.003G066300	No Gene	TraesCS3A03G0200600	TraesCS3B03G0356000	TraesCS3D03G0277000	OsKitaake01g037600	LOC_Os01g06030	Bradi2g00456	No Gene	Chala.08G200600	SoffiXsponR570.02Ag067700	SoffiXsponR570.02Bg065000	SoffiXsponR570.02Cg065800	SoffiXsponR570_02Dg064800	SoffiXsponR570.02Eg044000	SoffiXsponR570.02Fg066300	No Gene	No Gene	Misin05G070200	Misin06G071300	Zm00001d039807	No Gene	Zm00001eb123930	No Gene	Pavag03G061600	Urofu.5G438800	Sevir.5G105700	Seita.5G108800	Pahal.5G477100
PGSGS_089060	C5XPB8	PTHR33103	Sobic.003G066500	No Gene	No Gene	No Gene	No Gene	No Gene	LOC_Os01g06070	No Gene	No Gene	Chala.08G200600	SoffiXsponR570.02Ag067700	SoffiXsponR570.02Bg065000	SoffiXsponR570.02Cg066200	No Gene	SoffiXsponR570.02Eg044000	No Gene	No Gene	No Gene	Misin05G070100	Misin06G071300	No Gene	No Gene	No Gene	No Gene	Pavag03G061600	Urofu.5G439900	Sevir.5G105700	Seita.5G108800	Pahal.5G477400
PGSGS_089070	C5XPB9	PTHR33103	Sobic.003G066600	No Gene	No Gene	No Gene	No Gene	No Gene	LOC_Os01g06030	No Gene	No Gene	Chala.08G200500	SoffiXsponR570.02Ag067700	SoffiXsponR570.02Bg064900	SoffiXsponR570.02Cg066500	SoffiXsponR570_02Dg064800	SoffiXsponR570.02Eg043900	SoffiXsponR570.02Fg066300	No Gene	No Gene	Misin05G070300	Misin06G072100	No Gene	No Gene	No Gene	No Gene	Pavag03G062000	Urofu.5G438800	Sevir.5G105000	Seita.5G108200	Pahal.5G477300
PGSGS_089080	C5XPC1	PTHR33103	Sobic.003G066900	HORVU.MOREX.r3.3HG0230610	No Gene	No Gene	No Gene	No Gene	LOC_Os01g06030	No Gene	No Gene	Chala.08G200500	SoffiXsponR570.02Ag067700	SoffiXsponR570.02Bg064900	SoffiXsponR570.02Cg066500	SoffiXsponR570_02Dg064800	SoffiXsponR570.02Eg043900	SoffiXsponR570.02Fg066300	No Gene	No Gene	Misin05G070300	Misin06G072100	No Gene	No Gene	No Gene	No Gene	Pavag03G062000	Urofu.5G438800	Sevir.5G105000	Seita.5G108200	Pahal.5G477300
PGSGS_089090	Null	Null	Sobic.003G067000	No Gene	No Gene	No Gene	No Gene	No Gene	LOC_Os01g06030	No Gene	No Gene	Chala.08G200500	SoffiXsponR570.02Ag067800	SoffiXsponR570.02Bg064900	SoffiXsponR570.02Cg066500	SoffiXsponR570_02Dg064800	SoffiXsponR570.02Eg044100	SoffiXsponR570.02Fg066300	No Gene	No Gene	Misin05G070400	Misin06G072100	No Gene	No Gene	No Gene	No Gene	Pavag03G062000	Urofu.5G438800	Sevir.5G105000	Seita.5G107900	Pahal.5G477300
PGSGS_089120	C5XPC6	PTHR23428	Sobic.003G067300	HORVU.MOREX.r3.3HG0230970	No Gene	No Gene	No Gene	No Gene	LOC_Os01g05970	No Gene	No Gene	Chala.08G199900	SoffiXsponR570.02Ag068300	SoffiXsponR570.02Bg065500	SoffiXsponR570.02Cg066900	SoffiXsponR570_02Dg065100	SoffiXsponR570.02Eg044400	SoffiXsponR570.02Fg067100	No Gene	No Gene	Misin05G071300	No Gene	No Gene	No Gene	No Gene	No Gene	Pavag03G062600	Urofu.5G438000	Sevir.5G104100	Seita.5G107300	Pahal.5G476250
PGSGS_089140	C5XPC8	PTHR27000	Sobic.003G067600	No Gene	No Gene	No Gene	No Gene	No Gene	No Gene	No Gene	No Gene	Chala.08G199700	SoffiXsponR570.02Ag068400	SoffiXsponR570.02Bg065600	SoffiXsponR570.02Cg067400	SoffiXsponR570_02Dg065700	SoffiXsponR570.02Eg045200	SoffiXsponR570.02Fg068000	No Gene	No Gene	Misin05G071500	Misin06G075800	No Gene	No Gene	No Gene	No Gene	No Gene	Urofu.5G437400	Sevir.5G103500	Seita.5G106800	Pahal.5G475600
PGSGS_089150	C5XPC9	PTHR33306	Sobic.003G067700	No Gene	No Gene	No Gene	No Gene	No Gene	No Gene	No Gene	No Gene	No Gene	SoffiXsponR570.02Ag068500	SoffiXsponR570.02Bg065700	No Gene	SoffiXsponR570_02Dg065300	SoffiXsponR570.02Eg044600	SoffiXsponR570.02Fg067300	No Gene	No Gene	Misin05G071600	No Gene	Zm00001d039825	No Gene	Zm00001eb124100	No Gene	No Gene	No Gene	No Gene	No Gene	No Gene
PGSGS_089160	Null	Null	Sobic.003G067800	No Gene	No Gene	No Gene	No Gene	No Gene	No Gene	No Gene	No Gene	No Gene	SoffiXsponR570.02Ag068700	SoffiXsponR570.02Bg066100	SoffiXsponR570.02Cg067200	SoffiXsponR570_02Dg065500	SoffiXsponR570.02Eg044800	SoffiXsponR570.02Fg067700	No Gene	No Gene	No Gene	No Gene	No Gene	No Gene	Zm00001eb124110	No Gene	No Gene	No Gene	No Gene	No Gene	No Gene
PGSGS_089170	C5XPD0	PTHR35162	Sobic.003G068000	No Gene	No Gene	No Gene	No Gene	No Gene	No Gene	No Gene	No Gene	No Gene	SoffiXsponR570.02Ag068800	SoffiXsponR570.02Bg066200	SoffiXsponR570.02Cg067300	SoffiXsponR570_02Dg065600	SoffiXsponR570.02Eg044900	SoffiXsponR570.02Fg067800	No Gene	No Gene	No Gene	No Gene	Zm00001d039827	No Gene	Zm00001eb124120	No Gene	No Gene	No Gene	No Gene	No Gene	No Gene
PGSGS_089180	C5XPD1	PTHR27000	Sobic.003G068100	No Gene	No Gene	No Gene	No Gene	No Gene	No Gene	No Gene	No Gene	Chala.08G199700	SoffiXsponR570.02Ag069000	SoffiXsponR570.02Bg065600	SoffiXsponR570.02Cg067400	SoffiXsponR570_02Dg065800	SoffiXsponR570.02Eg045000	SoffiXsponR570.02Fg068100	No Gene	No Gene	Misin05G071500	Misin06G077800	No Gene	No Gene	No Gene	No Gene	No Gene	Urofu.5G437000	Sevir.5G103750	Seita.5G107000	Pahal.5G475600
PGSGS_089190	Null	Null	Sobic.003G068200	No Gene	TraesCS3A03G0199000	No Gene	No Gene	OsKitaake01g034108	No Gene	Bradi2g00540	No Gene	Chala.08G199700	SoffiXsponR570.02Ag069000	SoffiXsponR570.02Bg065600	SoffiXsponR570.02Cg067400	SoffiXsponR570_02Dg065800	SoffiXsponR570.02Eg045000	SoffiXsponR570.02Fg068100	No Gene	No Gene	Misin05G071500	Misin06G077800	Zm00001d039822	Zm00001d008633	Zm00001eb124060	Zm00001eb336020	No Gene	Urofu.5G437000	Sevir.5G103750	Seita.5G107000	Pahal.5G475600
PGSGS_089200	C5XPD4	PTHR31642	Sobic.003G068300	No Gene	No Gene	No Gene	No Gene	No Gene	No Gene	No Gene	No Gene	No Gene	SoffiXsponR570.02Ag069200	SoffiXsponR570.02Bg066600	SoffiXsponR570.02Cg067800	SoffiXsponR570_02Dg066000	SoffiXsponR570.02Eg045400	SoffiXsponR570.02Fg068300	No Gene	No Gene	No Gene	Misin06G075500	No Gene	No Gene	No Gene	No Gene	No Gene	No Gene	Sevir.5G099100	Seita.5G100900	No Gene
PGSGS_089210	C5XPW8	Null	Sobic.003G068400	No Gene	No Gene	No Gene	No Gene	No Gene	LOC_Os01g05870	No Gene	No Gene	Chala.08G199200	SoffiXsponR570.02Ag069000	SoffiXsponR570.02Bg066300	SoffiXsponR570.02Cg067400	SoffiXsponR570_02Dg065900	SoffiXsponR570.02Eg045000	SoffiXsponR570.02Fg068100	No Gene	No Gene	Misin05G071500	Misin06G075700	No Gene	No Gene	No Gene	No Gene	Pavag03G062800	Urofu.5G437000	Sevir.5G103901	Seita.5G107000	Pahal.5G475600
PGSGS_089220	C5XPW9	PTHR27000	Sobic.003G068500	No Gene	No Gene	No Gene	No Gene	No Gene	No Gene	No Gene	No Gene	Chala.08G198800	SoffiXsponR570.02Ag069000	SoffiXsponR570.02Bg065600	SoffiXsponR570.02Cg070700	SoffiXsponR570_02Dg065900	SoffiXsponR570.02Eg045000	SoffiXsponR570.02Fg068100	No Gene	No Gene	Misin05G070900	Misin06G077800	No Gene	No Gene	No Gene	No Gene	No Gene	Urofu.5G436900	Sevir.5G103600	Seita.5G106900	Pahal.5G475600
PGSGS_089230	C5XPX0	PTHR31642	Sobic.003G068600	No Gene	No Gene	No Gene	No Gene	No Gene	No Gene	No Gene	No Gene	No Gene	SoffiXsponR570.02Ag069200	SoffiXsponR570.02Bg066600	SoffiXsponR570.02Cg067800	SoffiXsponR570_02Dg066000	SoffiXsponR570.02Eg045400	SoffiXsponR570.02Fg068300	No Gene	No Gene	No Gene	Misin06G075400	No Gene	No Gene	No Gene	No Gene	No Gene	No Gene	Sevir.5G099100	Seita.5G100900	No Gene
PGSGS_089240	C5XPX4	PTHR31642	Sobic.003G068800	No Gene	No Gene	No Gene	No Gene	No Gene	No Gene	No Gene	No Gene	No Gene	SoffiXsponR570.02Ag069200	SoffiXsponR570.02Bg066600	SoffiXsponR570.02Cg067800	SoffiXsponR570_02Dg066000	SoffiXsponR570.02Eg045400	SoffiXsponR570.02Fg068300	No Gene	No Gene	No Gene	Misin06G075500	No Gene	No Gene	No Gene	No Gene	No Gene	No Gene	Sevir.5G099100	Seita.5G100900	No Gene
PGSGS_089250	Null	Null	Sobic.003G068900	No Gene	No Gene	No Gene	No Gene	No Gene	No Gene	No Gene	No Gene	No Gene	SoffiXsponR570.02Ag069200	SoffiXsponR570.02Bg066600	SoffiXsponR570.02Cg067800	SoffiXsponR570_02Dg066000	SoffiXsponR570.02Eg045400	SoffiXsponR570.02Fg068300	No Gene	No Gene	No Gene	Misin06G075500	No Gene	No Gene	No Gene	No Gene	No Gene	No Gene	Sevir.5G099100	Seita.5G100900	No Gene
PGSGS_089260	Null	Null	Sobic.003G068950	No Gene	No Gene	No Gene	No Gene	No Gene	No Gene	No Gene	No Gene	No Gene	SoffiXsponR570.02Ag069200	SoffiXsponR570.02Bg066600	SoffiXsponR570.02Cg067800	SoffiXsponR570_02Dg066000	SoffiXsponR570.02Eg045400	SoffiXsponR570.02Fg068300	No Gene	No Gene	No Gene	Misin06G075500	No Gene	No Gene	No Gene	No Gene	No Gene	No Gene	Sevir.5G099100	Seita.5G100900	No Gene
PGSGS_089270	Null	Null	Sobic.003G069000	No Gene	No Gene	No Gene	No Gene	No Gene	No Gene	No Gene	No Gene	No Gene	SoffiXsponR570.02Ag069200	SoffiXsponR570.02Bg066600	SoffiXsponR570.02Cg067800	SoffiXsponR570_02Dg066000	SoffiXsponR570.02Eg045400	SoffiXsponR570.02Fg068300	No Gene	No Gene	No Gene	Misin06G075500	No Gene	No Gene	No Gene	No Gene	No Gene	No Gene	Sevir.5G099100	Seita.5G100900	No Gene
PGSGS_089280	Null	Null	Sobic.003G069200	No Gene	No Gene	No Gene	No Gene	No Gene	No Gene	No Gene	No Gene	No Gene	SoffiXsponR570.02Ag069200	SoffiXsponR570.02Bg066600	SoffiXsponR570.02Cg067800	SoffiXsponR570_02Dg066000	SoffiXsponR570.02Eg045400	SoffiXsponR570.02Fg068300	No Gene	No Gene	No Gene	Misin06G075500	No Gene	No Gene	No Gene	No Gene	No Gene	No Gene	Sevir.5G099100	Seita.5G100900	No Gene
PGSGS_089290	Null	Null	Sobic.003G069300	No Gene	No Gene	No Gene	No Gene	No Gene	No Gene	No Gene	No Gene	No Gene	SoffiXsponR570.02Ag069200	SoffiXsponR570.02Bg066600	SoffiXsponR570.02Cg067800	SoffiXsponR570_02Dg066000	SoffiXsponR570.02Eg045400	SoffiXsponR570.02Fg068300	No Gene	No Gene	No Gene	Misin06G075500	Zm00001d039837	No Gene	Zm00001eb125070	No Gene	No Gene	No Gene	Sevir.5G099100	Seita.5G100900	No Gene
PGSGS_089310	Null	Null	Sobic.003G069601	No Gene	No Gene	No Gene	No Gene	OsKitaake01g037000	LOC_Os01g05870	No Gene	No Gene	Chala.08G199700	SoffiXsponR570.02Ag068400	SoffiXsponR570.02Bg065600	SoffiXsponR570.02Cg067400	SoffiXsponR570_02Dg065800	SoffiXsponR570.02Eg045200	SoffiXsponR570.02Fg068000	No Gene	No Gene	Misin05G071500	Misin06G075800	No Gene	No Gene	No Gene	No Gene	Pavag03G063100	Urofu.5G437400	Sevir.5G103500	Seita.5G106800	Pahal.5G475600
PGSGS_089320	Null	Null	Sobic.003G069700	No Gene	No Gene	No Gene	No Gene	No Gene	No Gene	No Gene	No Gene	Chala.08G198700	SoffiXsponR570.02Ag069400	SoffiXsponR570.02Bg067200	SoffiXsponR570.02Cg068100	SoffiXsponR570_02Dg066500	SoffiXsponR570.02Eg045900	SoffiXsponR570.02Fg069100	No Gene	No Gene	No Gene	Misin06G076000	No Gene	No Gene	No Gene	No Gene	Pavag03G062800	Urofu.5G438500	Sevir.5G103101	Seita.5G105200	Pahal.5G475400
PGSGS_089330	C5XPY7	PTHR27000	Sobic.003G069950	No Gene	No Gene	No Gene	No Gene	No Gene	No Gene	No Gene	No Gene	Chala.08G198700	SoffiXsponR570.02Ag069000	SoffiXsponR570.02Bg067200	SoffiXsponR570.02Cg068100	SoffiXsponR570_02Dg066500	SoffiXsponR570.02Eg045900	SoffiXsponR570.02Fg069500	No Gene	No Gene	No Gene	Misin06G076000	No Gene	No Gene	No Gene	No Gene	Pavag03G063100	Urofu.5G438500	Sevir.5G102950	Seita.5G105200	Pahal.5G475400
PGSGS_089340	C5XPY8	PTHR27000	Sobic.003G070025	No Gene	No Gene	No Gene	No Gene	No Gene	No Gene	Bradi2g00540	No Gene	Chala.08G198700	SoffiXsponR570.02Ag069000	SoffiXsponR570.02Bg067200	SoffiXsponR570.02Cg068100	SoffiXsponR570_02Dg066500	SoffiXsponR570.02Eg045900	SoffiXsponR570.02Fg069400	No Gene	No Gene	Misin05G071500	Misin06G076000	No Gene	Zm00001d008632	No Gene	Zm00001eb336020	Pavag03G063100	Urofu.5G438500	Sevir.5G102950	Seita.5G105200	Pahal.5G475400
PGSGS_089350	C5XPY9	PTHR31325	Sobic.003G070100	No Gene	No Gene	No Gene	No Gene	No Gene	No Gene	No Gene	No Gene	Chala.08G199100	No Gene	No Gene	No Gene	No Gene	No Gene	No Gene	No Gene	No Gene	No Gene	Misin06G076100	No Gene	No Gene	No Gene	No Gene	No Gene	Urofu.5G435400	No Gene	No Gene	No Gene
PGSGS_089360	C5XPZ0	Null	Sobic.003G070200	No Gene	No Gene	No Gene	No Gene	No Gene	No Gene	No Gene	No Gene	No Gene	No Gene	SoffiXsponR570.02Bg067400	SoffiXsponR570.02Cg068400	SoffiXsponR570_02Dg066600	SoffiXsponR570.02Eg046100	SoffiXsponR570.02Fg069700	No Gene	No Gene	Misin05G074100	No Gene	Zm00001d039845	No Gene	No Gene	No Gene	No Gene	No Gene	No Gene	No Gene	No Gene
PGSGS_089380	Null	Null	Sobic.003G070400	No Gene	No Gene	No Gene	No Gene	No Gene	No Gene	No Gene	No Gene	No Gene	No Gene	SoffiXsponR570.02Bg067600	No Gene	No Gene	No Gene	No Gene	No Gene	No Gene	Misin05G074000	Misin06G076300	No Gene	No Gene	No Gene	No Gene	No Gene	No Gene	No Gene	No Gene	No Gene
PGSGS_089390	C5XPZ3	PTHR34658	Sobic.003G070500	HORVU.MOREX.r3.3HG0231270	No Gene	TraesCS3B03G0215500	TraesCS3D03G0153800	OsKitaake01g035800	LOC_Os01g05850	Bradi2g03410	Oropetium_20150105_07134	Chala.08G198500	SoffiXsponR570.02Ag069600	SoffiXsponR570.02Bg067700	SoffiXsponR570.02Cg068600	SoffiXsponR570_02Dg066900	SoffiXsponR570.02Eg046300	SoffiXsponR570.02Fg069800	No Gene	No Gene	No Gene	No Gene	Zm00001d039847	No Gene	Zm00001eb124260	No Gene	Pavag03G063300	No Gene	Sevir.5G102300	Seita.5G104600	Pahal.5G475200
PGSGS_089450	Null	Null	Sobic.003G071100	HORVU.MOREX.r3.3HG0230930	No Gene	No Gene	No Gene	No Gene	LOC_Os01g05744	No Gene	No Gene	Chala.08G197800	SoffiXsponR570.02Ag070300	SoffiXsponR570.02Bg068300	SoffiXsponR570.02Cg069200	SoffiXsponR570_02Dg067500	SoffiXsponR570.02Eg046900	SoffiXsponR570.02Fg070400	No Gene	No Gene	Misin05G072800	Misin06G076900	No Gene	No Gene	No Gene	No Gene	Pavag03G063900	Urofu.5G434400	Sevir.5G101600	Seita.5G103800	Pahal.5G474500
PGSGS_089460	Null	Null	Sobic.003G071300	HORVU.MOREX.r3.3HG0230910	No Gene	No Gene	No Gene	No Gene	LOC_Os01g05744	No Gene	No Gene	Chala.08G197800	SoffiXsponR570.02Ag070500	SoffiXsponR570.02Bg068400	SoffiXsponR570.02Cg069300	SoffiXsponR570_02Dg067600	SoffiXsponR570.02Eg047000	SoffiXsponR570.02Fg070500	No Gene	No Gene	Misin05G072800	Misin06G077000	No Gene	No Gene	No Gene	No Gene	Pavag03G063900	Urofu.5G434400	Sevir.5G101600	Seita.5G103800	Pahal.5G474500
PGSGS_089520	Null	Null	Sobic.003G072000	No Gene	No Gene	No Gene	No Gene	No Gene	No Gene	No Gene	No Gene	Chala.08G199700	SoffiXsponR570.02Ag069000	SoffiXsponR570.02Bg065600	SoffiXsponR570.02Cg067400	SoffiXsponR570_02Dg065800	SoffiXsponR570.02Eg045000	SoffiXsponR570.02Fg068100	No Gene	No Gene	Misin05G071500	Misin06G077800	Zm00001d039822	Zm00001d008633	Zm00001eb124060	Zm00001eb336020	No Gene	Urofu.5G437000	Sevir.5G103750	Seita.5G107000	Pahal.5G475600
PGSGS_089530	C5XQ05	PTHR27002	Sobic.003G072100	No Gene	No Gene	No Gene	No Gene	No Gene	No Gene	No Gene	No Gene	No Gene	SoffiXsponR570.02Ag071500	No Gene	SoffiXsponR570.02Cg070800	No Gene	SoffiXsponR570.02Eg048200	SoffiXsponR570.02Fg071500	No Gene	No Gene	No Gene	Misin06G078000	No Gene	No Gene	No Gene	No Gene	No Gene	No Gene	No Gene	No Gene	No Gene
PGSGS_089580	Null	Null	Sobic.003G072632	No Gene	No Gene	No Gene	No Gene	No Gene	No Gene	No Gene	No Gene	No Gene	No Gene	No Gene	No Gene	SoffiXsponR570_02Dg069000	No Gene	No Gene	No Gene	No Gene	No Gene	Misin06G078900	No Gene	No Gene	No Gene	No Gene	No Gene	No Gene	No Gene	No Gene	No Gene
PGSGS_089590	C5XQ10	Null	Sobic.003G072700	No Gene	No Gene	No Gene	No Gene	No Gene	No Gene	No Gene	Oropetium_20150105_07116	Chala.08G196700	SoffiXsponR570.02Ag072500	SoffiXsponR570.02Bg069900	SoffiXsponR570.02Cg071400	SoffiXsponR570_02Dg069200	SoffiXsponR570.02Eg049000	No Gene	No Gene	No Gene	Misin05G088600	No Gene	No Gene	No Gene	No Gene	No Gene	Pavag03G066100	Urofu.5G432800	No Gene	No Gene	No Gene
PGSGS_089600	C5XQ11	PTHR21596	Sobic.003G072801	No Gene	No Gene	No Gene	No Gene	OsKitaake01g032600	LOC_Os01g05440	Bradi2g03140	Oropetium_20150105_07115	Chala.08G196600	SoffiXsponR570.02Ag072600	SoffiXsponR570.02Bg070000	SoffiXsponR570.02Cg071500	SoffiXsponR570_02Dg069300	SoffiXsponR570.02Eg049100	SoffiXsponR570.02Fg072300	No Gene	No Gene	Misin05G088500	No Gene	No Gene	No Gene	No Gene	No Gene	Pavag03G066200	Urofu.5G432700	Sevir.5G099700	Seita.5G101800	Pahal.5G472800
PGSGS_089630	C5XQ14	PTHR33530	Sobic.003G073100	No Gene	No Gene	No Gene	No Gene	No Gene	No Gene	No Gene	Oropetium_20150105_07111	Chala.08G195600	No Gene	SoffiXsponR570.02Bg070300	No Gene	SoffiXsponR570_02Dg069600	No Gene	No Gene	No Gene	No Gene	Misin05G088100	Misin06G079400	No Gene	No Gene	No Gene	No Gene	No Gene	No Gene	No Gene	No Gene	No Gene
PGSGS_089640	C5XQ15	PTHR33530	Sobic.003G073133	No Gene	No Gene	No Gene	No Gene	No Gene	No Gene	No Gene	No Gene	Chala.08G195600	No Gene	SoffiXsponR570.02Bg070300	No Gene	SoffiXsponR570_02Dg069600	No Gene	No Gene	No Gene	No Gene	Misin05G088100	Misin06G079400	No Gene	No Gene	No Gene	No Gene	No Gene	Urofu.5G432000	No Gene	No Gene	No Gene
PGSGS_089650	Null	Null	Sobic.003G073166	No Gene	No Gene	No Gene	No Gene	No Gene	No Gene	No Gene	No Gene	No Gene	No Gene	No Gene	SoffiXsponR570.02Cg070400	No Gene	No Gene	No Gene	No Gene	No Gene	No Gene	No Gene	No Gene	No Gene	No Gene	No Gene	No Gene	No Gene	No Gene	No Gene	No Gene
PGSGS_089660	Null	Null	Sobic.003G073300	No Gene	No Gene	No Gene	No Gene	No Gene	No Gene	No Gene	No Gene	No Gene	SoffiXsponR570.02Ag072900	SoffiXsponR570.02Bg070400	No Gene	SoffiXsponR570_02Dg069800	No Gene	SoffiXsponR570.02Fg072600	No Gene	No Gene	No Gene	No Gene	No Gene	No Gene	No Gene	No Gene	No Gene	No Gene	No Gene	No Gene	No Gene
PGSGS_089670	Null	Null	Sobic.003G073380	No Gene	No Gene	No Gene	No Gene	No Gene	No Gene	No Gene	No Gene	Chala.08G196100	SoffiXsponR570.02Ag073000	SoffiXsponR570.02Bg070500	SoffiXsponR570.02Cg071900	SoffiXsponR570_02Dg070600	SoffiXsponR570.02Eg049400	SoffiXsponR570.02Fg072700	No Gene	No Gene	No Gene	No Gene	No Gene	No Gene	No Gene	No Gene	No Gene	Urofu.5G432100	Sevir.5G098800	Seita.5G100500	Pahal.5G471600
PGSGS_089680	Null	Null	Sobic.003G073460	No Gene	No Gene	No Gene	No Gene	No Gene	No Gene	No Gene	No Gene	Chala.08G196100	SoffiXsponR570.02Ag073000	SoffiXsponR570.02Bg070500	SoffiXsponR570.02Cg071900	SoffiXsponR570_02Dg070600	SoffiXsponR570.02Eg049400	SoffiXsponR570.02Fg072700	No Gene	No Gene	No Gene	No Gene	No Gene	No Gene	No Gene	No Gene	No Gene	Urofu.5G432100	No Gene	No Gene	Pahal.5G471600
PGSGS_089690	Null	Null	Sobic.003G073700	No Gene	No Gene	No Gene	No Gene	No Gene	No Gene	No Gene	No Gene	No Gene	SoffiXsponR570.02Ag073400	SoffiXsponR570.02Bg070700	SoffiXsponR570.02Cg072000	SoffiXsponR570_02Dg070700	SoffiXsponR570.02Eg049600	SoffiXsponR570.02Fg072900	No Gene	No Gene	Misin05G087800	Misin06G079300	No Gene	No Gene	Zm00001eb124790	No Gene	Pavag03G066800	Urofu.5G431900	Sevir.5G099200	Seita.5G101300	Pahal.5G472000
PGSGS_089700	Null	Null	Sobic.003G073750	No Gene	No Gene	No Gene	No Gene	No Gene	No Gene	No Gene	No Gene	No Gene	No Gene	No Gene	SoffiXsponR570.02Cg072100	No Gene	No Gene	No Gene	No Gene	No Gene	No Gene	No Gene	No Gene	No Gene	No Gene	No Gene	No Gene	No Gene	No Gene	No Gene	Pahal.5G471700
PGSGS_089710	Null	Null	Sobic.003G073800	No Gene	No Gene	No Gene	No Gene	No Gene	No Gene	No Gene	No Gene	No Gene	SoffiXsponR570.02Ag073900	SoffiXsponR570.02Bg071000	SoffiXsponR570.02Cg072300	SoffiXsponR570_02Dg071000	SoffiXsponR570.02Eg049800	SoffiXsponR570.02Fg073300	No Gene	No Gene	Misin05G087200	Misin06G079900	No Gene	No Gene	No Gene	No Gene	No Gene	No Gene	No Gene	No Gene	No Gene
PGSGS_089720	C5XQ20	Null	Sobic.003G073900	HORVU.MOREX.r3.3HG0229800	No Gene	No Gene	No Gene	OsKitaake01g031200	LOC_Os01g05140	Bradi2g03006	No Gene	Chala.08G195100	SoffiXsponR570.02Ag074100	SoffiXsponR570.02Bg071100	SoffiXsponR570.02Cg072400	SoffiXsponR570_02Dg071100	SoffiXsponR570.02Eg049900	SoffiXsponR570.02Fg073400	No Gene	No Gene	Misin05G087100	No Gene	No Gene	No Gene	No Gene	No Gene	Pavag03G067100	Urofu.5G431500	No Gene	Seita.5G100200	Pahal.5G471500
PGSGS_089780	C5XQ26	PTHR11440	Sobic.003G074500	No Gene	No Gene	No Gene	No Gene	No Gene	No Gene	No Gene	No Gene	Chala.08G193800	No Gene	SoffiXsponR570.02Bg071700	SoffiXsponR570.02Cg073300	SoffiXsponR570_02Dg072100	SoffiXsponR570.02Eg051400	SoffiXsponR570.02Fg074500	No Gene	No Gene	Misin05G086300	No Gene	No Gene	No Gene	No Gene	No Gene	Pavag03G067700	Urofu.5G430700	Sevir.5G097700	Seita.5G099600	Pahal.5G470800
PGSGS_089810	Null	Null	Sobic.003G074801	No Gene	No Gene	No Gene	No Gene	No Gene	No Gene	No Gene	No Gene	No Gene	No Gene	No Gene	No Gene	No Gene	No Gene	No Gene	No Gene	No Gene	No Gene	Misin06G081100	No Gene	No Gene	No Gene	No Gene	No Gene	No Gene	No Gene	No Gene	No Gene
PGSGS_089830	C5XQ30	PTHR34670	Sobic.003G075000	No Gene	TraesCS3A03G0138300	No Gene	TraesCS3D03G0115800	OsKitaake01g030200	LOC_Os01g05064	No Gene	Oropetium_20150105_07102	Chala.08G193500	No Gene	SoffiXsponR570.02Bg072100	SoffiXsponR570.02Cg073600	SoffiXsponR570_02Dg072600	SoffiXsponR570.02Eg051700	SoffiXsponR570.02Fg075800	No Gene	No Gene	Misin05G086000	Misin06G081600	Zm00001d039882	No Gene	No Gene	No Gene	Pavag03G068000	Urofu.5G430200	Sevir.5G097400	Seita.5G099300	Pahal.5G470400
PGSGS_089860	C5XQ34	PTHR23273	Sobic.003G075400	No Gene	No Gene	No Gene	No Gene	No Gene	No Gene	No Gene	Oropetium_20150105_07098	Chala.08G192700	No Gene	SoffiXsponR570.02Bg072600	SoffiXsponR570.02Cg074100	No Gene	No Gene	SoffiXsponR570.02Fg076200	No Gene	No Gene	Misin05G085600	No Gene	No Gene	No Gene	No Gene	No Gene	Pavag03G068400	Urofu.5G429600	No Gene	Seita.5G098900	Pahal.5G470000
PGSGS_089880	Null	Null	Sobic.003G075632	No Gene	No Gene	No Gene	No Gene	No Gene	No Gene	No Gene	No Gene	No Gene	No Gene	No Gene	No Gene	No Gene	No Gene	No Gene	No Gene	No Gene	No Gene	Misin06G082400	No Gene	No Gene	No Gene	No Gene	No Gene	No Gene	No Gene	No Gene	No Gene
PGSGS_089890	C5XQ36	PTHR34360	Sobic.003G075800	No Gene	No Gene	No Gene	No Gene	No Gene	No Gene	No Gene	No Gene	No Gene	SoffiXsponR570.02Ag075100	SoffiXsponR570.02Bg073000	SoffiXsponR570.02Cg074500	SoffiXsponR570_02Dg073300	SoffiXsponR570.02Eg052400	SoffiXsponR570.02Fg076500	No Gene	No Gene	Misin05G085200	Misin06G082500	No Gene	Zm00001d008606	No Gene	Zm00001eb335740	No Gene	No Gene	No Gene	No Gene	No Gene
PGSGS_089900	C5XQ37	PTHR11926	Sobic.003G075901	No Gene	No Gene	No Gene	No Gene	No Gene	No Gene	No Gene	No Gene	No Gene	SoffiXsponR570.02Ag075200	SoffiXsponR570.02Bg073100	SoffiXsponR570.02Cg074600	SoffiXsponR570_02Dg073400	SoffiXsponR570.02Eg052500	SoffiXsponR570.02Fg076700	No Gene	No Gene	No Gene	Misin06G082600	Zm00001d039891	No Gene	Zm00001eb124620	No Gene	Pavag03G068900	No Gene	No Gene	No Gene	No Gene
PGSGS_089910	C5XQ39	PTHR11926	Sobic.003G076100	No Gene	No Gene	No Gene	No Gene	No Gene	No Gene	No Gene	No Gene	No Gene	SoffiXsponR570.02Ag075200	SoffiXsponR570.02Bg073100	SoffiXsponR570.02Cg074600	SoffiXsponR570_02Dg073400	SoffiXsponR570.02Eg052500	SoffiXsponR570.02Fg076700	No Gene	No Gene	No Gene	Misin06G082600	No Gene	No Gene	No Gene	No Gene	Pavag03G068900	No Gene	No Gene	No Gene	No Gene
PGSGS_089930	C5XQ41	Null	Sobic.003G076400	No Gene	No Gene	No Gene	No Gene	No Gene	No Gene	No Gene	No Gene	No Gene	SoffiXsponR570.02Ag075600	SoffiXsponR570.02Bg073900	SoffiXsponR570.02Cg075000	SoffiXsponR570_02Dg073700	No Gene	SoffiXsponR570.02Fg077000	No Gene	No Gene	Misin05G084900	No Gene	Zm00001d039892	No Gene	No Gene	No Gene	No Gene	No Gene	No Gene	No Gene	No Gene
PGSGS_089950	C5XQ43	Null	Sobic.003G076600	HORVU.MOREX.r3.3HG0228140	No Gene	No Gene	No Gene	No Gene	LOC_Os01g04930	No Gene	No Gene	Chala.08G192200	SoffiXsponR570.02Ag075800	SoffiXsponR570.02Bg074100	SoffiXsponR570.02Cg075100	SoffiXsponR570_02Dg073800	SoffiXsponR570.02Eg052900	SoffiXsponR570.02Fg077400	No Gene	No Gene	Misin05G084600	Misin06G083000	No Gene	No Gene	No Gene	No Gene	Pavag03G069300	Urofu.5G428900	Sevir.5G096400	Seita.5G098300	Pahal.5G469500
PGSGS_089960	C5XQ44	PTHR24298	Sobic.003G076700	No Gene	No Gene	No Gene	No Gene	No Gene	No Gene	No Gene	No Gene	Chala.08G192100	SoffiXsponR570.02Ag075900	SoffiXsponR570.02Bg074200	SoffiXsponR570.02Cg075200	SoffiXsponR570_02Dg074000	No Gene	SoffiXsponR570.02Fg077600	No Gene	No Gene	Misin05G084500	Misin06G083100	No Gene	No Gene	No Gene	No Gene	Pavag03G069400	No Gene	Sevir.5G096301	Seita.5G098200	Pahal.5G469401
PGSGS_089970	C5XQ45	PTHR24298	Sobic.003G076800	No Gene	No Gene	No Gene	No Gene	No Gene	No Gene	No Gene	No Gene	Chala.08G192100	SoffiXsponR570.02Ag075900	SoffiXsponR570.02Bg074200	SoffiXsponR570.02Cg075300	SoffiXsponR570_02Dg074100	No Gene	SoffiXsponR570.02Fg077600	No Gene	No Gene	Misin05G084300	Misin06G083100	Zm00001d039898	No Gene	Zm00001eb124650	No Gene	Pavag03G069400	No Gene	Sevir.5G096301	Seita.5G098200	Pahal.5G469401
PGSGS_089990	C5XQ48	PTHR33115	Sobic.003G077001	No Gene	No Gene	No Gene	No Gene	No Gene	No Gene	No Gene	No Gene	No Gene	No Gene	No Gene	No Gene	No Gene	No Gene	No Gene	No Gene	No Gene	Misin05G084000	Misin06G083200	No Gene	No Gene	No Gene	No Gene	No Gene	No Gene	No Gene	No Gene	No Gene
PGSGS_090000	C5XQ49	PTHR11514	Sobic.003G077100	No Gene	No Gene	No Gene	No Gene	No Gene	No Gene	No Gene	No Gene	No Gene	SoffiXsponR570.02Ag076100	SoffiXsponR570.02Bg074500	SoffiXsponR570.02Cg075500	SoffiXsponR570_02Dg074300	SoffiXsponR570.02Eg053200	SoffiXsponR570.02Fg077800	No Gene	No Gene	Misin05G083900	Misin06G083300	No Gene	No Gene	No Gene	No Gene	No Gene	Urofu.5G427400	Sevir.5G096000	Seita.5G097900	No Gene
PGSGS_090060	C5XQ56	PTHR22904	Sobic.003G077800	No Gene	No Gene	No Gene	No Gene	No Gene	No Gene	No Gene	No Gene	Chala.08G191400	SoffiXsponR570.02Ag076700	SoffiXsponR570.02Bg075100	SoffiXsponR570.02Cg076100	SoffiXsponR570_02Dg074900	No Gene	SoffiXsponR570.02Fg078400	No Gene	No Gene	Misin05G083200	Misin06G084200	No Gene	No Gene	No Gene	No Gene	Pavag03G070200	Urofu.5G428000	Sevir.5G095200	Seita.5G097100	Pahal.5G468700
PGSGS_090120	Null	Null	Sobic.003G078501	No Gene	No Gene	No Gene	No Gene	No Gene	No Gene	No Gene	No Gene	Chala.08G190700	SoffiXsponR570.02Ag077400	SoffiXsponR570.02Bg076100	SoffiXsponR570.02Cg077100	SoffiXsponR570_02Dg075700	No Gene	SoffiXsponR570.02Fg079500	No Gene	No Gene	No Gene	Misin06G084900	No Gene	No Gene	No Gene	No Gene	Pavag03G070900	Urofu.5G426800	No Gene	No Gene	No Gene
PGSGS_090130	Null	Null	Sobic.003G078600	No Gene	No Gene	No Gene	No Gene	No Gene	No Gene	No Gene	No Gene	Chala.08G190700	SoffiXsponR570.02Ag077400	SoffiXsponR570.02Bg076100	SoffiXsponR570.02Cg077100	SoffiXsponR570_02Dg075700	No Gene	SoffiXsponR570.02Fg079500	No Gene	No Gene	No Gene	Misin06G084900	No Gene	No Gene	No Gene	Zm00001eb335610	Pavag03G070900	Urofu.5G426800	No Gene	No Gene	No Gene
PGSGS_090210	Null	Null	Sobic.003G079600	HORVU.MOREX.r3.3HG0226240	No Gene	No Gene	No Gene	No Gene	LOC_Os01g04480	No Gene	No Gene	Chala.08G189700	SoffiXsponR570.02Ag078100	SoffiXsponR570.02Bg077100	SoffiXsponR570.02Cg078300	SoffiXsponR570_02Dg076900	No Gene	SoffiXsponR570.02Fg080300	No Gene	No Gene	Misin05G081800	Misin06G085500	No Gene	No Gene	No Gene	No Gene	Pavag03G071700	Urofu.5G425700	Sevir.5G093532	Seita.5G094000	Pahal.5G466900
PGSGS_090220	C5XQQ0	PTHR27009	Sobic.003G079700	HORVU.MOREX.r3.3HG0226260	No Gene	No Gene	No Gene	No Gene	LOC_Os01g04570	No Gene	No Gene	Chala.08G189700	SoffiXsponR570.02Ag078800	SoffiXsponR570.02Bg077600	SoffiXsponR570.02Cg078100	SoffiXsponR570_02Dg077300	No Gene	SoffiXsponR570.02Fg081000	No Gene	No Gene	Misin05G081700	Misin06G085800	No Gene	No Gene	No Gene	No Gene	Pavag03G072200	Urofu.5G425100	Sevir.5G092900	Seita.5G094400	Pahal.5G466500
PGSGS_090230	Null	Null	Sobic.003G079800	HORVU.MOREX.r3.3HG0226260	No Gene	No Gene	No Gene	No Gene	LOC_Os01g04570	No Gene	No Gene	Chala.08G189500	SoffiXsponR570.02Ag078700	SoffiXsponR570.02Bg077300	SoffiXsponR570.02Cg078400	SoffiXsponR570_02Dg077100	No Gene	SoffiXsponR570.02Fg081100	No Gene	No Gene	Misin05G081600	Misin06G085800	No Gene	No Gene	No Gene	No Gene	Pavag03G072200	Urofu.5G425100	Sevir.5G092400	Seita.5G095400	Pahal.5G466500
PGSGS_090240	Null	Null	Sobic.003G079900	HORVU.MOREX.r3.3HG0226240	TraesCS3A03G0118900	No Gene	TraesCS3D03G0085000	No Gene	LOC_Os01g04520	No Gene	Oropetium_20150105_07065	Chala.08G189500	SoffiXsponR570.02Ag078100	SoffiXsponR570.02Bg077100	SoffiXsponR570.02Cg078300	SoffiXsponR570_02Dg077000	No Gene	SoffiXsponR570.02Fg080300	No Gene	No Gene	Misin05G081800	Misin06G085700	No Gene	No Gene	No Gene	Zm00001eb335530	Pavag03G072000	No Gene	Sevir.5G093532	Seita.5G095300	Pahal.5G466900
PGSGS_090250	C5XQQ4	PTHR27009	Sobic.003G080000	HORVU.MOREX.r3.3HG0226260	No Gene	No Gene	No Gene	No Gene	LOC_Os01g04490	No Gene	No Gene	Chala.08G189500	SoffiXsponR570.02Ag078800	SoffiXsponR570.02Bg077300	SoffiXsponR570.02Cg078400	SoffiXsponR570_02Dg077200	No Gene	SoffiXsponR570.02Fg080600	No Gene	No Gene	Misin05G081600	Misin06G085800	No Gene	No Gene	No Gene	No Gene	Pavag03G072200	Urofu.5G425100	Sevir.5G093400	Seita.5G095400	Pahal.5G466700
PGSGS_090260	Null	Null	Sobic.003G080100	HORVU.MOREX.r3.3HG0226370	No Gene	No Gene	No Gene	No Gene	LOC_Os01g04570	No Gene	No Gene	Chala.08G189600	SoffiXsponR570.02Ag078700	SoffiXsponR570.02Bg077300	SoffiXsponR570.02Cg078600	SoffiXsponR570_02Dg077200	No Gene	SoffiXsponR570.02Fg081100	No Gene	No Gene	Misin05G081400	Misin06G085800	No Gene	No Gene	No Gene	No Gene	Pavag03G072200	Urofu.5G425100	Sevir.5G092400	Seita.5G094100	Pahal.5G466500
PGSGS_090270	Null	Null	Sobic.003G080400	No Gene	No Gene	No Gene	No Gene	No Gene	No Gene	No Gene	No Gene	Chala.08G189000	SoffiXsponR570.02Ag078700	SoffiXsponR570.02Bg078000	SoffiXsponR570.02Cg079700	SoffiXsponR570_02Dg077600	No Gene	SoffiXsponR570.02Fg082100	No Gene	No Gene	Misin05G080300	Misin06G086100	No Gene	No Gene	No Gene	No Gene	No Gene	Urofu.5G425400	Sevir.5G091700	Seita.5G093400	Pahal.5G465800
PGSGS_090280	Null	Null	Sobic.003G080500	HORVU.MOREX.r3.3HG0225400	No Gene	No Gene	No Gene	No Gene	LOC_Os01g04570	No Gene	No Gene	Chala.08G189100	SoffiXsponR570.02Ag079400	SoffiXsponR570.02Bg077800	SoffiXsponR570.02Cg079600	SoffiXsponR570_02Dg077400	No Gene	SoffiXsponR570.02Fg082000	No Gene	No Gene	Misin05G080500	Misin06G088600	No Gene	No Gene	No Gene	No Gene	Pavag03G073000	Urofu.5G424200	Sevir.5G091800	Seita.5G093600	Pahal.5G465600
PGSGS_090290	C5XQQ7	PTHR27002	Sobic.003G080600	No Gene	No Gene	No Gene	No Gene	No Gene	No Gene	No Gene	No Gene	No Gene	No Gene	SoffiXsponR570.02Bg078300	SoffiXsponR570.02Cg079000	No Gene	No Gene	SoffiXsponR570.02Fg081400	No Gene	No Gene	No Gene	No Gene	No Gene	No Gene	No Gene	No Gene	No Gene	No Gene	No Gene	No Gene	No Gene
PGSGS_090300	Null	Null	Sobic.003G080700	HORVU.MOREX.r3.3HG0226370	TraesCS3A03G0119700	No Gene	No Gene	No Gene	LOC_Os01g04570	No Gene	Oropetium_20150105_07064	Chala.08G189500	SoffiXsponR570.02Ag078300	SoffiXsponR570.02Bg077300	SoffiXsponR570.02Cg078700	SoffiXsponR570_02Dg077300	No Gene	SoffiXsponR570.02Fg081000	No Gene	No Gene	Misin05G082000	Misin06G085800	No Gene	No Gene	Zm00001eb124880	Zm00001eb335510	Pavag03G072200	Urofu.5G425100	Sevir.5G092400	Seita.5G094100	Pahal.5G466500
PGSGS_090310	C5XQR0	PTHR27009	Sobic.003G080900	HORVU.MOREX.r3.3HG0226240	No Gene	No Gene	No Gene	No Gene	LOC_Os01g04460	No Gene	No Gene	Chala.08G189400	SoffiXsponR570.02Ag078900	SoffiXsponR570.02Bg078400	SoffiXsponR570.02Cg079100	SoffiXsponR570_02Dg077800	No Gene	SoffiXsponR570.02Fg081500	No Gene	No Gene	Misin05G081000	Misin06G086200	No Gene	No Gene	No Gene	No Gene	Pavag03G072500	Urofu.5G424500	Sevir.5G092201	Seita.5G094000	No Gene
PGSGS_090320	C5XQR1	PTHR22952	Sobic.003G081000	No Gene	No Gene	No Gene	No Gene	No Gene	No Gene	No Gene	No Gene	No Gene	SoffiXsponR570.02Ag079000	SoffiXsponR570.02Bg078500	SoffiXsponR570.02Cg079200	SoffiXsponR570_02Dg077900	No Gene	SoffiXsponR570.02Fg081600	No Gene	No Gene	Misin05G080900	Misin06G086300	No Gene	No Gene	No Gene	No Gene	No Gene	No Gene	No Gene	No Gene	No Gene
PGSGS_090330	C5XQR2	PTHR27005	Sobic.003G081100	HORVU.MOREX.r3.3HG0226230	TraesCS3A03G0088600	No Gene	No Gene	No Gene	LOC_Os01g04450	Bradi2g02470	No Gene	Chala.08G189300	SoffiXsponR570.02Ag079100	SoffiXsponR570.02Bg078600	SoffiXsponR570.02Cg079300	SoffiXsponR570_02Dg078000	No Gene	SoffiXsponR570.02Fg081700	No Gene	No Gene	Misin05G080800	Misin06G088300	Zm00001d039926	No Gene	No Gene	No Gene	Pavag03G072600	Urofu.5G424400	Sevir.5G092100	Seita.5G093900	Pahal.5G466200
PGSGS_090340	C5XQR3	PTHR33138	Sobic.003G081200	HORVU.MOREX.r3.3HG0225430	No Gene	No Gene	No Gene	OsKitaake01g025300	LOC_Os01g04440	No Gene	Oropetium_20150105_07060	Chala.08G188900	SoffiXsponR570.02Ag079200	SoffiXsponR570.02Bg078700	SoffiXsponR570.02Cg079400	No Gene	No Gene	SoffiXsponR570.02Fg081800	No Gene	No Gene	Misin05G080700	Misin06G088400	Zm00001d039927	No Gene	No Gene	No Gene	Pavag03G072700	Urofu.5G424300	No Gene	Seita.5G093800	Pahal.5G466100
PGSGS_090350	C5XQR4	PTHR33138	Sobic.003G081300	No Gene	No Gene	No Gene	No Gene	OsKitaake01g026300	LOC_Os01g04430	Bradi2g02450	No Gene	Chala.08G189200	No Gene	SoffiXsponR570.02Bg078800	No Gene	SoffiXsponR570_02Dg077400	No Gene	No Gene	No Gene	No Gene	Misin05G080400	No Gene	No Gene	No Gene	No Gene	No Gene	Pavag03G072900	No Gene	Sevir.5G091950	Seita.5G093700	Pahal.5G465900
PGSGS_090360	Null	Null	Sobic.003G081500	HORVU.MOREX.r3.3HG0226370	No Gene	No Gene	No Gene	No Gene	No Gene	No Gene	No Gene	Chala.08G189000	SoffiXsponR570.02Ag078700	SoffiXsponR570.02Bg078000	SoffiXsponR570.02Cg079700	SoffiXsponR570_02Dg077600	No Gene	SoffiXsponR570.02Fg082100	No Gene	No Gene	Misin05G080300	Misin06G086100	No Gene	No Gene	No Gene	No Gene	No Gene	Urofu.5G425400	Sevir.5G091700	Seita.5G093400	Pahal.5G466600
PGSGS_090370	C5XQQ5	PTHR33138	Sobic.003G081601	No Gene	No Gene	No Gene	No Gene	No Gene	LOC_Os01g04470	No Gene	No Gene	Chala.08G189000	SoffiXsponR570.02Ag078400	SoffiXsponR570.02Bg078100	SoffiXsponR570.02Cg078900	SoffiXsponR570_02Dg078200	No Gene	SoffiXsponR570.02Fg081300	No Gene	No Gene	Misin05G082000	Misin06G088700	No Gene	No Gene	No Gene	No Gene	Pavag03G072200	Urofu.5G425400	Sevir.5G091700	Seita.5G093500	Pahal.5G465800
PGSGS_090400	C5XQR9	PTHR11527	Sobic.003G081900	HORVU.MOREX.r3.3HG0225040	No Gene	No Gene	No Gene	No Gene	LOC_Os01g04380	No Gene	No Gene	Chala.08G188700	SoffiXsponR570.02Ag079600	SoffiXsponR570.02Bg079400	SoffiXsponR570.02Cg080000	SoffiXsponR570_02Dg078500	No Gene	SoffiXsponR570.02Fg082300	No Gene	No Gene	Misin05G079800	Misin06G089100	No Gene	No Gene	No Gene	No Gene	Pavag03G073400	Urofu.5G424000	Sevir.5G091200	Seita.5G093000	Pahal.5G465400
PGSGS_090410	C5XQS0	PTHR11527	Sobic.003G082000	HORVU.MOREX.r3.3HG0225040	No Gene	No Gene	No Gene	No Gene	LOC_Os01g04370	No Gene	No Gene	Chala.08G188700	SoffiXsponR570.02Ag079700	SoffiXsponR570.02Bg079500	SoffiXsponR570.02Cg080000	SoffiXsponR570_02Dg078500	No Gene	SoffiXsponR570.02Fg082400	No Gene	No Gene	Misin05G079800	Misin06G089100	No Gene	No Gene	No Gene	No Gene	Pavag03G073400	Urofu.5G424000	Sevir.5G091200	Seita.5G093000	Pahal.5G465400
PGSGS_090420	C5XQS1	PTHR11527	Sobic.003G082100	HORVU.MOREX.r3.3HG0225040	No Gene	No Gene	No Gene	No Gene	LOC_Os01g04360	No Gene	No Gene	Chala.08G188200	SoffiXsponR570.02Ag079800	SoffiXsponR570.02Bg079400	SoffiXsponR570.02Cg080100	SoffiXsponR570_02Dg078600	No Gene	SoffiXsponR570.02Fg082500	No Gene	No Gene	Misin05G079800	Misin06G089100	No Gene	No Gene	No Gene	No Gene	Pavag03G074000	Urofu.5G423700	Sevir.5G091000	Seita.5G092800	Pahal.5G465100
PGSGS_090440	C5XQS3	PTHR11527	Sobic.003G082300	HORVU.MOREX.r3.3HG0225510	No Gene	No Gene	No Gene	No Gene	LOC_Os01g04350	No Gene	No Gene	Chala.08G187900	SoffiXsponR570.02Ag080000	SoffiXsponR570.02Bg079700	SoffiXsponR570.02Cg080300	SoffiXsponR570_02Dg078900	No Gene	SoffiXsponR570.02Fg082700	No Gene	No Gene	Misin05G079500	Misin06G089100	No Gene	No Gene	No Gene	No Gene	Pavag03G074100	Urofu.5G423600	Sevir.5G090800	Seita.5G092600	Pahal.5G464600
PGSGS_090450	Null	Null	Sobic.003G082401	HORVU.MOREX.r3.3HG0226500	No Gene	No Gene	No Gene	No Gene	LOC_Os01g04550	No Gene	No Gene	Chala.08G187700	SoffiXsponR570.02Ag080200	SoffiXsponR570.02Bg079900	SoffiXsponR570.02Cg080400	SoffiXsponR570_02Dg079000	No Gene	SoffiXsponR570.02Fg082800	No Gene	No Gene	No Gene	Misin06G088200	No Gene	No Gene	No Gene	No Gene	No Gene	Urofu.5G423200	Sevir.5G090700	Seita.5G092500	Pahal.5G464300
PGSGS_090460	C5XQS5	PTHR11527	Sobic.003G082500	HORVU.MOREX.r3.3HG0226130	No Gene	No Gene	No Gene	No Gene	LOC_Os01g04340	No Gene	No Gene	Chala.08G187600	SoffiXsponR570.02Ag080300	SoffiXsponR570.02Bg080000	SoffiXsponR570.02Cg080500	SoffiXsponR570_02Dg079100	No Gene	SoffiXsponR570.02Fg082900	No Gene	No Gene	Misin05G079300	Misin06G089100	No Gene	No Gene	No Gene	No Gene	Pavag03G074300	Urofu.5G423100	Sevir.5G090600	Seita.5G092400	Pahal.5G464200
PGSGS_090480	C5XQS8	PTHR31490	Sobic.003G082700	HORVU.MOREX.r3.3HG0226040	No Gene	No Gene	No Gene	No Gene	LOC_Os01g04300	No Gene	No Gene	Chala.08G187400	SoffiXsponR570.02Ag080500	SoffiXsponR570.02Bg080200	SoffiXsponR570.02Cg080700	SoffiXsponR570_02Dg079300	No Gene	SoffiXsponR570.02Fg083300	No Gene	No Gene	Misin05G079100	Misin06G088000	No Gene	No Gene	No Gene	No Gene	Pavag03G074600	Urofu.5G422900	Sevir.5G090400	Seita.5G092200	Pahal.5G464000
PGSGS_090490	C5XQS9	PTHR31642	Sobic.003G082800	No Gene	No Gene	No Gene	No Gene	No Gene	No Gene	No Gene	No Gene	No Gene	SoffiXsponR570.02Ag080600	SoffiXsponR570.02Bg080300	SoffiXsponR570.02Cg080800	SoffiXsponR570_02Dg079400	No Gene	SoffiXsponR570.02Fg083400	No Gene	No Gene	Misin05G079000	Misin06G087900	Zm00001d039947	No Gene	Zm00001eb125070	No Gene	No Gene	No Gene	No Gene	Seita.5G092100	No Gene
PGSGS_090500	C5XQT0	PTHR31642	Sobic.003G082900	No Gene	No Gene	No Gene	No Gene	No Gene	No Gene	No Gene	No Gene	No Gene	SoffiXsponR570.02Ag080600	SoffiXsponR570.02Bg080300	SoffiXsponR570.02Cg080800	SoffiXsponR570_02Dg079400	No Gene	SoffiXsponR570.02Fg083400	No Gene	No Gene	Misin05G079000	Misin06G087900	No Gene	No Gene	No Gene	No Gene	No Gene	No Gene	No Gene	Seita.5G092100	No Gene
PGSGS_090540	C5XQT5	PTHR15335	Sobic.003G083400	No Gene	No Gene	No Gene	No Gene	No Gene	No Gene	No Gene	No Gene	No Gene	SoffiXsponR570.02Ag081100	SoffiXsponR570.02Bg080700	SoffiXsponR570.02Cg081300	SoffiXsponR570_02Dg079800	No Gene	SoffiXsponR570.02Fg083800	No Gene	No Gene	Misin05G078100	Misin06G087500	Zm00001d039966	No Gene	Zm00001eb125140	No Gene	No Gene	No Gene	No Gene	No Gene	No Gene
PGSGS_090560	C5XQT7	PTHR31042	Sobic.003G083600	HORVU.MOREX.r3.3HG0225840	No Gene	No Gene	No Gene	No Gene	LOC_Os01g04220	No Gene	No Gene	Chala.08G186900	SoffiXsponR570.02Ag081300	SoffiXsponR570.02Bg081100	SoffiXsponR570.02Cg081500	SoffiXsponR570_02Dg080000	No Gene	SoffiXsponR570.02Fg084100	No Gene	No Gene	Misin05G078000	Misin06G087200	No Gene	No Gene	No Gene	No Gene	Pavag03G075300	Urofu.5G422400	Sevir.5G089600	Seita.5G091300	Pahal.5G463500
PGSGS_090570	C5XQT8	PTHR31042	Sobic.003G083700	HORVU.MOREX.r3.3HG0225840	No Gene	No Gene	No Gene	No Gene	LOC_Os01g04220	No Gene	No Gene	Chala.08G186800	SoffiXsponR570.02Ag081400	SoffiXsponR570.02Bg081100	SoffiXsponR570.02Cg081600	SoffiXsponR570_02Dg080100	No Gene	SoffiXsponR570.02Fg084200	No Gene	No Gene	Misin05G077900	Misin06G087100	No Gene	No Gene	No Gene	No Gene	Pavag03G075400	Urofu.5G422300	Sevir.5G089600	Seita.5G091300	Pahal.5G463400
PGSGS_090660	Null	Null	Sobic.003G084600	No Gene	No Gene	No Gene	No Gene	No Gene	No Gene	No Gene	No Gene	No Gene	SoffiXsponR570.02Ag082600	SoffiXsponR570.02Bg082000	No Gene	SoffiXsponR570_02Dg081300	No Gene	SoffiXsponR570.02Fg085200	No Gene	No Gene	No Gene	No Gene	No Gene	No Gene	No Gene	No Gene	No Gene	No Gene	No Gene	Seita.5G090400	No Gene
PGSGS_090710	C5XQV1	PTHR37378	Sobic.003G085300	No Gene	No Gene	No Gene	No Gene	No Gene	LOC_Os01g04050	No Gene	No Gene	Chala.08G185100	SoffiXsponR570.02Ag083300	SoffiXsponR570.02Bg082500	SoffiXsponR570.02Cg083100	SoffiXsponR570_02Dg081900	No Gene	SoffiXsponR570.02Fg085800	No Gene	No Gene	Misin05G075900	Misin06G070700	No Gene	No Gene	No Gene	No Gene	Pavag03G077200	Urofu.5G420800	Sevir.5G087800	Seita.5G089300	Pahal.5G461100
PGSGS_090730	C5XQV3	PTHR12804	Sobic.003G085500	HORVU.MOREX.r3.3HG0224810	TraesCS3A03G0098200	TraesCS3B03G0097900	TraesCS3D03G0070300	OsKitaake01g021500	LOC_Os01g04030	Bradi2g02110	Oropetium_20150105_07026	Chala.08G184900	SoffiXsponR570.02Ag083400	SoffiXsponR570.02Bg082700	SoffiXsponR570.02Cg083300	SoffiXsponR570_02Dg082100	No Gene	SoffiXsponR570.02Fg086100	No Gene	No Gene	Misin05G075700	Misin06G070500	No Gene	No Gene	No Gene	No Gene	Pavag03G077300	Urofu.5G420600	Sevir.5G087700	Seita.5G089200	Pahal.5G461000
PGSGS_090750	Null	Null	Sobic.003G085650	No Gene	No Gene	No Gene	TraesCS3D03G0070200	No Gene	No Gene	No Gene	No Gene	Chala.08G184700	SoffiXsponR570.02Ag083600	SoffiXsponR570.02Bg082900	SoffiXsponR570.02Cg083500	SoffiXsponR570_02Dg082300	No Gene	SoffiXsponR570.02Fg086300	No Gene	No Gene	No Gene	No Gene	Zm00001d039989	Zm00001d008545	No Gene	Zm00001eb335190	Pavag03G077600	Urofu.5G420400	Sevir.5G087550	No Gene	Pahal.5G460850
PGSGS_090790	C5XQV9	PTHR33669	Sobic.003G086200	HORVU.MOREX.r3.3HG0221980	TraesCS3A03G0101400	TraesCS3B03G0092900	TraesCS3D03G0067900	OsKitaake01g020900	LOC_Os01g03940	Bradi2g02060	Oropetium_20150105_07016	Chala.08G184300	SoffiXsponR570.02Ag084000	SoffiXsponR570.02Bg083400	SoffiXsponR570.02Cg084100	SoffiXsponR570_02Dg082700	No Gene	SoffiXsponR570.02Fg086800	No Gene	No Gene	No Gene	No Gene	Zm00001d039997	No Gene	Zm00001eb125390	No Gene	Pavag03G078100	Urofu.5G420000	Sevir.5G086950	No Gene	Pahal.5G460201
PGSGS_090810	Null	Null	Sobic.003G086400	No Gene	No Gene	No Gene	No Gene	No Gene	No Gene	No Gene	Oropetium_20150105_07014	Chala.08G184100	SoffiXsponR570.02Ag084200	SoffiXsponR570.02Bg083600	SoffiXsponR570.02Cg084300	SoffiXsponR570_02Dg082900	No Gene	SoffiXsponR570.02Fg087000	No Gene	No Gene	Misin05G074700	Misin06G070100	No Gene	No Gene	No Gene	No Gene	Pavag03G078700	Urofu.5G419800	Sevir.5G086700	Seita.5G088200	Pahal.5G460000
PGSGS_090920	Null	Null	Sobic.003G087700	HORVU.MOREX.r3.3HG0221460	No Gene	No Gene	No Gene	No Gene	No Gene	No Gene	No Gene	No Gene	SoffiXsponR570.02Ag085500	SoffiXsponR570.02Bg084700	SoffiXsponR570.02Cg085500	SoffiXsponR570_02Dg084100	SoffiXsponR570.02Eg059300	SoffiXsponR570.02Fg088100	No Gene	No Gene	Misin05G110500	Misin06G068400	Zm00001d040059	Zm00001d008526	Zm00001eb125880	Zm00001eb335040	Pavag03G079900	Urofu.5G418500	Sevir.5G085300	Seita.5G087100	Pahal.5G458700
PGSGS_090950	C5XQX4	PTHR10366	Sobic.003G088200	HORVU.MOREX.r3.3HG0222580	TraesCS3A03G0114000	TraesCS3B03G0084100	TraesCS3D03G0060200	OsKitaake01g019200	LOC_Os01g03670	Bradi2g01900	Oropetium_20150105_06997	Chala.08G182300	SoffiXsponR570.02Ag085900	SoffiXsponR570.02Bg085100	SoffiXsponR570.02Cg085800	SoffiXsponR570_02Dg084500	No Gene	SoffiXsponR570.02Fg088400	No Gene	No Gene	Misin05G110300	Misin06G068000	No Gene	No Gene	No Gene	No Gene	Pavag03G080300	Urofu.5G417900	Sevir.5G084800	Seita.5G086600	Pahal.5G458200
PGSGS_090960	C5XQX5	Null	Sobic.003G088300	No Gene	No Gene	No Gene	No Gene	No Gene	No Gene	No Gene	No Gene	Chala.08G182200	SoffiXsponR570.02Ag086000	SoffiXsponR570.02Bg085400	SoffiXsponR570.02Cg085900	SoffiXsponR570_02Dg084800	No Gene	SoffiXsponR570.02Fg088500	No Gene	No Gene	No Gene	Misin06G067900	No Gene	No Gene	No Gene	No Gene	No Gene	No Gene	No Gene	No Gene	No Gene
PGSGS_090970	C5XQX6	PTHR37378	Sobic.003G088400	No Gene	No Gene	No Gene	No Gene	No Gene	LOC_Os01g04040	No Gene	No Gene	Chala.08G182000	No Gene	SoffiXsponR570.02Bg085500	SoffiXsponR570.02Cg086000	SoffiXsponR570_02Dg085100	No Gene	SoffiXsponR570.02Fg088900	No Gene	No Gene	No Gene	Misin06G067800	Zm00001d040028	No Gene	Zm00001eb125590	No Gene	Pavag03G080500	Urofu.5G417700	Sevir.5G084700	Seita.5G086500	Pahal.5G458100
PGSGS_090980	C5XQX7	Null	Sobic.003G088450	No Gene	No Gene	No Gene	No Gene	No Gene	No Gene	No Gene	No Gene	No Gene	No Gene	No Gene	No Gene	No Gene	No Gene	SoffiXsponR570.02Fg091700	No Gene	No Gene	No Gene	No Gene	No Gene	No Gene	No Gene	No Gene	No Gene	No Gene	No Gene	No Gene	No Gene
PGSGS_090990	C5XQX8	PTHR11709	Sobic.003G088500	HORVU.MOREX.r3.3HG0222680	No Gene	No Gene	No Gene	No Gene	LOC_Os01g03620	No Gene	No Gene	Chala.08G181900	SoffiXsponR570.02Ag086500	No Gene	SoffiXsponR570.02Cg086100	SoffiXsponR570_02Dg085500	SoffiXsponR570.02Eg054500	SoffiXsponR570.02Fg089000	No Gene	No Gene	Misin05G109800	Misin06G067500	No Gene	No Gene	No Gene	No Gene	Pavag03G080600	Urofu.5G417100	Sevir.5G084500	Seita.5G086300	Pahal.5G457900
PGSGS_091020	C5XE29	PTHR11709	Sobic.003G088900	HORVU.MOREX.r3.3HG0222680	No Gene	No Gene	No Gene	No Gene	LOC_Os01g03530	No Gene	No Gene	Chala.08G181600	SoffiXsponR570.02Ag086800	No Gene	SoffiXsponR570.02Cg086400	SoffiXsponR570_02Dg085800	SoffiXsponR570.02Eg054900	SoffiXsponR570.02Fg089300	No Gene	No Gene	Misin05G109800	Misin06G066900	No Gene	No Gene	No Gene	No Gene	Pavag03G080900	Urofu.5G417100	Sevir.5G084100	Seita.5G085900	Pahal.5G457600
PGSGS_091070	C5XE34	PTHR10315	Sobic.003G089400	No Gene	No Gene	No Gene	No Gene	No Gene	No Gene	No Gene	No Gene	No Gene	SoffiXsponR570.02Ag087500	No Gene	No Gene	No Gene	SoffiXsponR570.02Eg055500	No Gene	No Gene	No Gene	Misin05G107900	Misin06G066100	No Gene	No Gene	No Gene	No Gene	No Gene	Urofu.5G416100	No Gene	No Gene	No Gene
PGSGS_091080	C5XE35	PTHR10315	Sobic.003G089500	No Gene	No Gene	No Gene	No Gene	No Gene	No Gene	No Gene	No Gene	No Gene	SoffiXsponR570.02Ag087500	No Gene	No Gene	No Gene	SoffiXsponR570.02Eg055500	No Gene	No Gene	No Gene	Misin05G107900	Misin06G066200	No Gene	No Gene	No Gene	No Gene	No Gene	Urofu.5G415900	No Gene	No Gene	No Gene
PGSGS_091090	C5XE36	PTHR24298	Sobic.003G089600	No Gene	No Gene	No Gene	No Gene	No Gene	No Gene	No Gene	No Gene	Chala.08G181100	SoffiXsponR570.02Ag087600	No Gene	SoffiXsponR570.02Cg087100	SoffiXsponR570_02Dg086400	SoffiXsponR570.02Eg055600	No Gene	No Gene	No Gene	Misin05G108000	Misin06G066000	No Gene	No Gene	No Gene	No Gene	Pavag03G081400	Urofu.5G415700	Sevir.5G083500	Seita.5G085000	No Gene
PGSGS_091100	Null	Null	Sobic.003G089900	No Gene	No Gene	No Gene	No Gene	No Gene	No Gene	Bradi2g01702	Oropetium_20150105_06987	Chala.08G181000	No Gene	No Gene	SoffiXsponR570.02Cg087400	SoffiXsponR570_02Dg086500	SoffiXsponR570.02Eg055700	No Gene	No Gene	No Gene	No Gene	Misin06G065900	No Gene	No Gene	No Gene	No Gene	No Gene	Urofu.5G415400	Sevir.5G083400	Seita.5G084800	No Gene
PGSGS_091110	C5XE37	PTHR10315	Sobic.003G090000	No Gene	No Gene	No Gene	No Gene	No Gene	No Gene	No Gene	No Gene	Chala.08G180900	No Gene	No Gene	SoffiXsponR570.02Cg087500	No Gene	No Gene	No Gene	No Gene	No Gene	No Gene	Misin06G065800	No Gene	No Gene	No Gene	No Gene	No Gene	Urofu.5G415300	Sevir.5G083250	Seita.5G084600	Pahal.5G456900
PGSGS_091120	Null	Null	Sobic.003G090100	No Gene	No Gene	No Gene	No Gene	No Gene	LOC_Os01g03270	No Gene	No Gene	Chala.08G180600	SoffiXsponR570.02Ag088300	No Gene	SoffiXsponR570.02Cg088600	No Gene	No Gene	No Gene	No Gene	No Gene	Misin05G108200	Misin06G065200	No Gene	No Gene	No Gene	No Gene	Pavag03G082000	Urofu.5G414900	No Gene	No Gene	Pahal.5G456600
PGSGS_091130	C5XE39	PTHR10315	Sobic.003G090200	No Gene	No Gene	No Gene	No Gene	No Gene	LOC_Os01g03270	No Gene	No Gene	Chala.08G180600	SoffiXsponR570.02Ag088300	No Gene	SoffiXsponR570.02Cg088600	No Gene	No Gene	No Gene	No Gene	No Gene	Misin05G108200	Misin06G065200	No Gene	No Gene	No Gene	No Gene	Pavag03G082000	Urofu.5G414900	No Gene	No Gene	Pahal.5G456600
PGSGS_091140	Null	Null	Sobic.003G090300	No Gene	No Gene	No Gene	No Gene	No Gene	No Gene	No Gene	No Gene	No Gene	No Gene	No Gene	No Gene	No Gene	No Gene	No Gene	No Gene	No Gene	No Gene	Misin06G065500	Zm00001d040043	No Gene	Zm00001eb125750	No Gene	No Gene	No Gene	No Gene	No Gene	No Gene
PGSGS_091150	C5XE41	PTHR10315	Sobic.003G090400	No Gene	No Gene	No Gene	No Gene	No Gene	No Gene	No Gene	Oropetium_20150105_06985	No Gene	No Gene	No Gene	SoffiXsponR570.02Cg087700	SoffiXsponR570_02Dg086600	No Gene	No Gene	No Gene	No Gene	No Gene	No Gene	No Gene	No Gene	No Gene	No Gene	Pavag03G081600	Urofu.5G415000	No Gene	No Gene	Pahal.5G456800
PGSGS_091160	Null	Null	Sobic.003G090500	HORVU.MOREX.r3.3HG0223900	No Gene	No Gene	No Gene	No Gene	LOC_Os01g03190	No Gene	No Gene	Chala.08G180400	SoffiXsponR570.02Ag088500	No Gene	SoffiXsponR570.02Cg088400	SoffiXsponR570_02Dg087700	SoffiXsponR570.02Eg056300	No Gene	No Gene	No Gene	Misin05G109300	Misin06G064100	No Gene	No Gene	No Gene	No Gene	Pavag03G082900	Urofu.5G413400	Sevir.5G083100	Seita.5G084400	Pahal.5G455600
PGSGS_091170	Null	Null	Sobic.003G090600	No Gene	No Gene	No Gene	No Gene	No Gene	No Gene	No Gene	No Gene	Chala.08G180500	SoffiXsponR570.02Ag087900	No Gene	SoffiXsponR570.02Cg088000	SoffiXsponR570_02Dg087100	SoffiXsponR570.02Eg056100	No Gene	No Gene	No Gene	Misin05G109400	Misin06G064200	No Gene	No Gene	No Gene	No Gene	Pavag03G082500	Urofu.5G414200	No Gene	Seita.5G084100	Pahal.5G456000
PGSGS_091180	C5XE46	PTHR32212	Sobic.003G090650	No Gene	No Gene	No Gene	No Gene	No Gene	No Gene	No Gene	No Gene	No Gene	No Gene	No Gene	No Gene	No Gene	No Gene	No Gene	No Gene	No Gene	Misin05G107700	No Gene	No Gene	No Gene	No Gene	No Gene	No Gene	No Gene	No Gene	No Gene	No Gene
PGSGS_091190	C5XE49	PTHR10315	Sobic.003G090800	No Gene	No Gene	No Gene	No Gene	No Gene	LOC_Os01g03220	No Gene	No Gene	No Gene	SoffiXsponR570.02Ag087800	No Gene	SoffiXsponR570.02Cg087900	SoffiXsponR570_02Dg086800	SoffiXsponR570.02Eg056000	No Gene	No Gene	No Gene	Misin05G108900	Misin06G064000	No Gene	No Gene	No Gene	No Gene	Pavag03G082300	Urofu.5G414700	Sevir.5G083100	Seita.5G084300	Pahal.5G456300
PGSGS_091200	Null	Null	Sobic.003G090900	No Gene	No Gene	No Gene	No Gene	OsKitaake01g016100	LOC_Os01g03270	No Gene	No Gene	Chala.08G180600	SoffiXsponR570.02Ag088300	No Gene	SoffiXsponR570.02Cg088600	No Gene	No Gene	No Gene	No Gene	No Gene	Misin05G108200	Misin06G065200	No Gene	No Gene	No Gene	No Gene	Pavag03G082000	Urofu.5G414900	No Gene	No Gene	Pahal.5G456600
PGSGS_091210	Null	Null	Sobic.003G091001	No Gene	No Gene	No Gene	No Gene	No Gene	LOC_Os01g03170	No Gene	No Gene	Chala.08G180300	SoffiXsponR570.02Ag087700	No Gene	SoffiXsponR570.02Cg087800	SoffiXsponR570_02Dg086700	SoffiXsponR570.02Eg056400	No Gene	No Gene	No Gene	Misin05G107500	Misin06G064500	No Gene	No Gene	No Gene	No Gene	Pavag03G082700	No Gene	Sevir.5G082500	Seita.5G083800	Pahal.5G455700
PGSGS_091220	C5XE52	PTHR10315	Sobic.003G091200	No Gene	No Gene	No Gene	No Gene	No Gene	No Gene	No Gene	No Gene	Chala.08G180600	SoffiXsponR570.02Ag088300	No Gene	SoffiXsponR570.02Cg088600	No Gene	No Gene	No Gene	No Gene	No Gene	Misin05G108200	Misin06G065200	No Gene	No Gene	No Gene	No Gene	Pavag03G082000	Urofu.5G414900	No Gene	No Gene	Pahal.5G456600
PGSGS_091230	C5XE53	PTHR10315	Sobic.003G091300	No Gene	No Gene	No Gene	No Gene	No Gene	No Gene	No Gene	Oropetium_20150105_06984	Chala.08G180600	SoffiXsponR570.02Ag088300	No Gene	SoffiXsponR570.02Cg088600	No Gene	No Gene	No Gene	No Gene	No Gene	Misin05G108200	Misin06G065200	No Gene	No Gene	No Gene	No Gene	Pavag03G082000	Urofu.5G414900	No Gene	No Gene	Pahal.5G456600
PGSGS_091240	C5XE55	PTHR10315	Sobic.003G091400	No Gene	No Gene	No Gene	No Gene	No Gene	LOC_Os01g03290	No Gene	No Gene	Chala.08G180800	No Gene	No Gene	No Gene	No Gene	No Gene	No Gene	No Gene	No Gene	Misin05G108600	Misin06G064600	Zm00001d040046	No Gene	Zm00001eb125780	No Gene	Pavag03G081700	No Gene	No Gene	No Gene	Pahal.5G456600
PGSGS_091250	C5XE56	PTHR10315	Sobic.003G091500	No Gene	No Gene	No Gene	No Gene	No Gene	No Gene	No Gene	No Gene	No Gene	SoffiXsponR570.02Ag087800	No Gene	SoffiXsponR570.02Cg087900	SoffiXsponR570_02Dg086800	SoffiXsponR570.02Eg056000	No Gene	No Gene	No Gene	Misin05G109200	Misin06G064000	No Gene	No Gene	No Gene	No Gene	Pavag03G082300	Urofu.5G414700	Sevir.5G083100	Seita.5G084300	Pahal.5G456300
PGSGS_091260	Null	Null	Sobic.003G091550	No Gene	No Gene	No Gene	No Gene	No Gene	No Gene	No Gene	No Gene	No Gene	No Gene	No Gene	No Gene	No Gene	No Gene	No Gene	No Gene	No Gene	No Gene	Misin06G063900	No Gene	No Gene	No Gene	No Gene	Pavag03G082400	Urofu.5G414600	Sevir.5G082900	Seita.5G084200	Pahal.5G456200
PGSGS_091270	C5XE60	PTHR10315	Sobic.003G091700	HORVU.MOREX.r3.3HG0223780	No Gene	No Gene	No Gene	No Gene	LOC_Os01g03170	No Gene	No Gene	Chala.08G180300	SoffiXsponR570.02Ag087700	No Gene	SoffiXsponR570.02Cg087800	SoffiXsponR570_02Dg087600	SoffiXsponR570.02Eg056400	No Gene	No Gene	No Gene	Misin05G107600	Misin06G064700	No Gene	No Gene	No Gene	No Gene	Pavag03G082700	No Gene	Sevir.5G082400	Seita.5G083600	Pahal.5G455700
PGSGS_091280	C5XE62	PTHR10315	Sobic.003G091800	No Gene	No Gene	No Gene	No Gene	OsKitaake01g015200	LOC_Os01g03170	No Gene	No Gene	Chala.08G180300	SoffiXsponR570.02Ag087700	No Gene	SoffiXsponR570.02Cg088500	SoffiXsponR570_02Dg087400	SoffiXsponR570.02Eg056400	No Gene	No Gene	No Gene	Misin05G107500	Misin06G064500	No Gene	Zm00001d008514	No Gene	Zm00001eb334930	Pavag03G082700	No Gene	Sevir.5G082500	Seita.5G083800	Pahal.5G455700
PGSGS_091290	C5XE64	PTHR10315	Sobic.003G092000	HORVU.MOREX.r3.3HG0223840	No Gene	No Gene	No Gene	No Gene	LOC_Os01g03190	No Gene	No Gene	Chala.08G180400	No Gene	No Gene	SoffiXsponR570.02Cg088400	SoffiXsponR570_02Dg087300	SoffiXsponR570.02Eg056300	No Gene	No Gene	No Gene	Misin05G109300	Misin06G064300	No Gene	No Gene	No Gene	No Gene	Pavag03G082900	Urofu.5G414100	Sevir.5G083100	Seita.5G083500	Pahal.5G455900
PGSGS_091300	Null	Null	Sobic.003G092151	No Gene	No Gene	No Gene	No Gene	No Gene	No Gene	No Gene	No Gene	Chala.08G180500	SoffiXsponR570.02Ag088000	No Gene	SoffiXsponR570.02Cg088000	SoffiXsponR570_02Dg087200	SoffiXsponR570.02Eg056200	No Gene	No Gene	No Gene	Misin05G109400	Misin06G064200	No Gene	No Gene	No Gene	No Gene	Pavag03G082500	Urofu.5G414200	No Gene	Seita.5G084100	Pahal.5G456000
PGSGS_091310	C5XE67	PTHR10315	Sobic.003G092300	No Gene	No Gene	No Gene	No Gene	No Gene	LOC_Os01g03190	No Gene	No Gene	Chala.08G180400	SoffiXsponR570.02Ag088500	No Gene	SoffiXsponR570.02Cg088400	SoffiXsponR570_02Dg087700	SoffiXsponR570.02Eg056300	No Gene	No Gene	No Gene	Misin05G109300	Misin06G064900	No Gene	No Gene	No Gene	No Gene	Pavag03G082900	Urofu.5G413400	Sevir.5G083100	Seita.5G083500	Pahal.5G455600
PGSGS_091320	C5XE68	PTHR10315	Sobic.003G092400	HORVU.MOREX.r3.3HG0223900	No Gene	No Gene	No Gene	No Gene	LOC_Os01g03190	No Gene	No Gene	Chala.08G180400	SoffiXsponR570.02Ag087800	No Gene	SoffiXsponR570.02Cg088700	SoffiXsponR570_02Dg087900	SoffiXsponR570.02Eg056500	No Gene	No Gene	No Gene	Misin05G108800	Misin06G065000	No Gene	No Gene	No Gene	No Gene	Pavag03G082900	Urofu.5G413300	Sevir.5G083100	Seita.5G084400	Pahal.5G455900
PGSGS_091330	Null	Null	Sobic.003G092500	No Gene	No Gene	No Gene	No Gene	No Gene	No Gene	No Gene	No Gene	Chala.08G180200	SoffiXsponR570.02Ag088600	No Gene	SoffiXsponR570.02Cg089100	SoffiXsponR570_02Dg088200	SoffiXsponR570.02Eg056800	No Gene	No Gene	No Gene	Misin05G106100	Misin06G063600	No Gene	No Gene	No Gene	No Gene	Pavag03G083000	Urofu.5G413200	Sevir.5G082100	Seita.5G083300	Pahal.5G455500
PGSGS_091340	Null	Null	Sobic.003G092600	No Gene	No Gene	No Gene	No Gene	No Gene	No Gene	No Gene	Oropetium_20150105_06980	Chala.08G180200	SoffiXsponR570.02Ag088600	No Gene	SoffiXsponR570.02Cg089100	SoffiXsponR570_02Dg088200	SoffiXsponR570.02Eg056800	No Gene	No Gene	No Gene	Misin05G106100	Misin06G063600	No Gene	No Gene	No Gene	No Gene	Pavag03G083000	Urofu.5G413200	Sevir.5G082100	Seita.5G083300	Pahal.5G455500
PGSGS_091370	C5XE72	PTHR33782	Sobic.003G092900	No Gene	TraesCS3A03G0076400	TraesCS3B03G0041500	TraesCS3D03G0034200	OsKitaake01g014800	No Gene	Bradi2g01600	No Gene	Chala.08G179900	SoffiXsponR570.02Ag088900	No Gene	SoffiXsponR570.02Cg089400	SoffiXsponR570_02Dg088500	SoffiXsponR570.02Eg057500	No Gene	No Gene	No Gene	No Gene	No Gene	Zm00001d040048	No Gene	Zm00001eb125820	No Gene	Pavag03G083300	Urofu.5G412900	Sevir.5G081833	Seita.5G083000	Pahal.5G455100
PGSGS_091390	C5XE74	PTHR12444	Sobic.003G093100	No Gene	No Gene	No Gene	No Gene	No Gene	No Gene	No Gene	No Gene	No Gene	SoffiXsponR570.02Ag089300	No Gene	SoffiXsponR570.02Cg089600	SoffiXsponR570_02Dg088800	SoffiXsponR570.02Eg057800	SoffiXsponR570.02Fg090000	No Gene	No Gene	Misin05G107000	Misin06G062900	Zm00001d040051	Zm00001d008511	Zm00001eb125850	Zm00001eb334900	No Gene	No Gene	No Gene	No Gene	No Gene
PGSGS_091400	Null	Null	Sobic.003G093300	No Gene	No Gene	No Gene	No Gene	No Gene	No Gene	No Gene	No Gene	No Gene	SoffiXsponR570.02Ag089500	No Gene	No Gene	No Gene	SoffiXsponR570.02Eg057900	No Gene	No Gene	No Gene	Misin05G107100	No Gene	No Gene	No Gene	No Gene	No Gene	No Gene	No Gene	No Gene	No Gene	No Gene
PGSGS_091450	C5XE79	PTHR14005	Sobic.003G093800	HORVU.MOREX.r3.3HG0224450	TraesCS3A03G0074000	TraesCS3B03G0044100	TraesCS3D03G0035300	OsKitaake01g014200	No Gene	Bradi2g01550	Oropetium_20150105_06968	Chala.08G179200	SoffiXsponR570.02Ag090000	No Gene	SoffiXsponR570.02Cg090100	SoffiXsponR570_02Dg089500	SoffiXsponR570.02Eg058500	SoffiXsponR570.02Fg090700	No Gene	No Gene	Misin05G105000	Misin06G062100	No Gene	No Gene	No Gene	No Gene	Pavag03G084000	Urofu.5G412200	Sevir.5G081200	Seita.5G082200	Pahal.5G454300
PGSGS_091470	C5XE80	PTHR19370	Sobic.003G094000	HORVU.MOREX.r3.3HG0224680	TraesCS3A03G0072900	TraesCS3B03G0046100	No Gene	OsKitaake01g014000	LOC_Os01g03050	Bradi2g01530	Oropetium_20150105_06963	Chala.08G179000	SoffiXsponR570.02Ag090200	No Gene	SoffiXsponR570.02Cg090300	SoffiXsponR570_02Dg089700	SoffiXsponR570.02Eg058700	No Gene	No Gene	No Gene	Misin05G105300	Misin06G061900	No Gene	No Gene	No Gene	No Gene	Pavag03G084300	Urofu.5G411400	Sevir.5G080500	Seita.5G081700	Pahal.5G452800
PGSGS_091510	C5XE83	PTHR20961	Sobic.003G094500	HORVU.MOREX.r3.3HG0224800	TraesCS3A03G0070700	TraesCS3B03G0047700	TraesCS3D03G0039300	No Gene	No Gene	Bradi2g01497	No Gene	Chala.08G178500	SoffiXsponR570.02Ag090600	No Gene	SoffiXsponR570.02Cg090800	SoffiXsponR570_02Dg090100	SoffiXsponR570.02Eg059100	SoffiXsponR570.02Fg091200	No Gene	No Gene	Misin05G105700	No Gene	No Gene	Zm00001d008496	No Gene	Zm00001eb334780	Pavag03G084700	Urofu.5G410900	Sevir.5G079900	Seita.5G081100	Pahal.5G452300
PGSGS_091530	C5XE86	PTHR20961	Sobic.003G094700	HORVU.MOREX.r3.3HG0221440	No Gene	No Gene	No Gene	No Gene	LOC_Os01g02930	No Gene	No Gene	Chala.08G177300	SoffiXsponR570.02Ag090800	No Gene	SoffiXsponR570.02Cg091200	SoffiXsponR570_02Dg090300	SoffiXsponR570.02Eg059400	SoffiXsponR570.02Fg091400	No Gene	No Gene	Misin05G103800	Misin06G061300	No Gene	No Gene	No Gene	No Gene	Pavag03G085000	Urofu.5G410300	Sevir.5G079600	Seita.5G080800	Pahal.5G452100
PGSGS_091540	C5XE87	PTHR21562	Sobic.003G094800	No Gene	No Gene	No Gene	No Gene	No Gene	No Gene	No Gene	No Gene	No Gene	SoffiXsponR570.02Ag091000	No Gene	SoffiXsponR570.02Cg091400	SoffiXsponR570_02Dg090500	SoffiXsponR570.02Eg059700	SoffiXsponR570.02Fg091600	No Gene	No Gene	Misin05G104100	No Gene	Zm00001d040061	No Gene	Zm00001eb125900	No Gene	Pavag03G085100	Urofu.5G409900	Sevir.5G079400	Seita.5G080600	Pahal.5G451900
PGSGS_091550	Null	Null	Sobic.003G094900	No Gene	No Gene	No Gene	No Gene	No Gene	No Gene	No Gene	No Gene	No Gene	No Gene	No Gene	SoffiXsponR570.02Cg091500	No Gene	No Gene	No Gene	No Gene	No Gene	No Gene	No Gene	No Gene	No Gene	No Gene	No Gene	No Gene	No Gene	No Gene	No Gene	No Gene
PGSGS_091560	C5XE88	PTHR11926	Sobic.003G095000	No Gene	No Gene	No Gene	No Gene	No Gene	No Gene	No Gene	No Gene	No Gene	No Gene	No Gene	SoffiXsponR570.02Cg091900	SoffiXsponR570_02Dg091000	SoffiXsponR570.02Eg059800	SoffiXsponR570.02Fg091700	No Gene	No Gene	No Gene	Misin06G061100	No Gene	No Gene	No Gene	No Gene	No Gene	No Gene	No Gene	No Gene	No Gene
PGSGS_091570	C5XE89	PTHR20961	Sobic.003G095100	HORVU.MOREX.r3.3HG0221440	TraesCS3A03G0069900	TraesCS3B03G0053700	No Gene	No Gene	LOC_Os01g02930	No Gene	No Gene	Chala.08G177100	SoffiXsponR570.02Ag091300	No Gene	SoffiXsponR570.02Cg092100	SoffiXsponR570_02Dg091200	SoffiXsponR570.02Eg060000	SoffiXsponR570.02Fg091900	No Gene	No Gene	Misin05G104500	Misin06G060900	No Gene	No Gene	No Gene	No Gene	Pavag03G085300	Urofu.5G409700	Sevir.5G079300	Seita.5G080500	Pahal.5G451700
PGSGS_091580	Q5QPY7	PTHR20961	Sobic.003G095200	HORVU.MOREX.r3.3HG0221440	No Gene	No Gene	No Gene	No Gene	LOC_Os01g02930	Bradi2g01420	No Gene	Chala.08G177000	SoffiXsponR570.02Ag091400	No Gene	SoffiXsponR570.02Cg092200	SoffiXsponR570_02Dg091300	SoffiXsponR570.02Eg060000	SoffiXsponR570.02Fg092000	No Gene	No Gene	Misin05G103400	Misin06G060800	No Gene	No Gene	No Gene	No Gene	Pavag03G085500	Urofu.5G409600	Sevir.5G079200	Seita.5G080400	Pahal.5G451500
PGSGS_091590	Null	Null	Sobic.003G095400	HORVU.MOREX.r3.3HG0221240	No Gene	No Gene	No Gene	No Gene	LOC_Os01g02920	Bradi2g01387	No Gene	Chala.08G176700	SoffiXsponR570.02Ag091500	No Gene	SoffiXsponR570.02Cg092300	SoffiXsponR570_02Dg091400	SoffiXsponR570.02Eg060100	SoffiXsponR570.02Fg092100	No Gene	No Gene	Misin05G103500	Misin06G060600	No Gene	No Gene	No Gene	No Gene	Pavag03G085600	Urofu.5G409400	Sevir.5G079100	Seita.5G080300	Pahal.5G451400
PGSGS_091600	C5XE96	PTHR20961	Sobic.003G095500	HORVU.MOREX.r3.3HG0221210	No Gene	TraesCS3B03G0053900	TraesCS3D03G0044100	OsKitaake01g012900	LOC_Os01g02910	No Gene	Oropetium_20150105_06954	Chala.08G176600	SoffiXsponR570.02Ag091600	No Gene	SoffiXsponR570.02Cg092400	SoffiXsponR570_02Dg091500	SoffiXsponR570.02Eg060200	SoffiXsponR570.02Fg092200	No Gene	No Gene	Misin05G103600	Misin06G060500	No Gene	No Gene	No Gene	No Gene	Pavag03G085700	Urofu.5G409300	Sevir.5G079000	Seita.5G080200	Pahal.5G451300
PGSGS_091610	C5XE97	PTHR20961	Sobic.003G095600	HORVU.MOREX.r3.3HG0221180	No Gene	No Gene	No Gene	No Gene	LOC_Os01g02900	No Gene	No Gene	Chala.08G176500	SoffiXsponR570.02Ag091700	No Gene	SoffiXsponR570.02Cg092500	SoffiXsponR570_02Dg091600	SoffiXsponR570.02Eg060300	SoffiXsponR570.02Fg092300	SoffiXsponR570.02Gg000100	No Gene	No Gene	Misin06G060400	No Gene	No Gene	No Gene	No Gene	Pavag03G085800	Urofu.5G409100	Sevir.5G078700	Seita.5G080000	Pahal.5G451100
PGSGS_091620	C5XE98	PTHR20961	Sobic.003G095700	HORVU.MOREX.r3.3HG0221180	TraesCS3A03G0066200	TraesCS3B03G0054200	TraesCS3D03G0044300	No Gene	LOC_Os01g02900	Bradi2g01380	No Gene	Chala.08G176400	SoffiXsponR570.02Ag091900	No Gene	SoffiXsponR570.02Cg092900	SoffiXsponR570_02Dg091700	SoffiXsponR570.02Eg060500	SoffiXsponR570.02Fg092700	SoffiXsponR570.02Gg000100	No Gene	Misin05G103800	Misin06G060400	Zm00001d040075	No Gene	Zm00001eb125980	No Gene	Pavag03G085900	Urofu.5G409100	Sevir.5G078600	Seita.5G079900	Pahal.5G451000
PGSGS_091670	C5XEA6	PTHR24326	Sobic.003G096300	No Gene	No Gene	No Gene	No Gene	No Gene	No Gene	No Gene	No Gene	No Gene	SoffiXsponR570.02Ag092400	No Gene	SoffiXsponR570.02Cg093400	SoffiXsponR570_02Dg092600	SoffiXsponR570.02Eg061300	SoffiXsponR570.02Fg093400	SoffiXsponR570.02Gg000600	No Gene	Misin05G102700	Misin06G059300	Zm00001d040090	No Gene	Zm00001eb126140	No Gene	Pavag03G086500	Urofu.5G408000	Sevir.5G077800	Seita.5G079000	Pahal.5G450300
PGSGS_091700	Null	Null	Sobic.003G096600	No Gene	No Gene	No Gene	No Gene	No Gene	No Gene	No Gene	No Gene	No Gene	No Gene	No Gene	No Gene	No Gene	No Gene	No Gene	No Gene	No Gene	No Gene	Misin06G059000	No Gene	No Gene	No Gene	No Gene	No Gene	No Gene	No Gene	No Gene	No Gene
PGSGS_091710	Null	Null	Sobic.003G096750	HORVU.MOREX.r3.3HG0220830	No Gene	No Gene	No Gene	No Gene	LOC_Os01g02350	No Gene	No Gene	Chala.08G175700	SoffiXsponR570.02Ag092800	No Gene	SoffiXsponR570.02Cg093700	SoffiXsponR570_02Dg093200	SoffiXsponR570.02Eg061600	SoffiXsponR570.02Fg093600	SoffiXsponR570.02Gg001000	No Gene	Misin05G102400	Misin06G058600	No Gene	No Gene	No Gene	No Gene	Pavag03G093500	Urofu.5G407400	Sevir.5G077900	Seita.5G079100	Pahal.5G449500
PGSGS_091720	C5XEB4	PTHR27009	Sobic.003G096900	HORVU.MOREX.r3.3HG0220810	No Gene	No Gene	No Gene	No Gene	LOC_Os01g02360	No Gene	No Gene	Chala.08G175400	SoffiXsponR570.02Ag093000	No Gene	SoffiXsponR570.02Cg093800	SoffiXsponR570_02Dg093300	SoffiXsponR570.02Eg061400	SoffiXsponR570.02Fg094100	SoffiXsponR570.02Gg000800	No Gene	Misin05G102500	Misin06G058700	No Gene	No Gene	No Gene	No Gene	Pavag03G093400	Urofu.5G407700	Sevir.5G078000	Seita.5G079200	Pahal.5G449000
PGSGS_091730	C5XEB5	Null	Sobic.003G096950	HORVU.MOREX.r3.3HG0220390	No Gene	No Gene	No Gene	No Gene	LOC_Os01g02310	No Gene	No Gene	Chala.08G175200	No Gene	No Gene	SoffiXsponR570.02Cg093900	SoffiXsponR570_02Dg093500	SoffiXsponR570.02Eg061800	SoffiXsponR570.02Fg094400	SoffiXsponR570.02Gg001400	No Gene	Misin05G101900	No Gene	No Gene	No Gene	No Gene	No Gene	Pavag03G093300	Urofu.5G407300	Sevir.5G076800	Seita.5G078200	Pahal.5G448601
PGSGS_091740	C5XEB6	PTHR27002	Sobic.003G097000	HORVU.MOREX.r3.3HG0220400	TraesCS3A03G0055800	No Gene	No Gene	OsKitaake01g007808	LOC_Os01g02310	Bradi2g01217	No Gene	Chala.08G175200	No Gene	No Gene	SoffiXsponR570.02Cg093900	SoffiXsponR570_02Dg093500	SoffiXsponR570.02Eg061800	SoffiXsponR570.02Fg094400	SoffiXsponR570.02Gg001400	No Gene	Misin05G101900	No Gene	No Gene	No Gene	No Gene	No Gene	Pavag03G093300	Urofu.5G407300	Sevir.5G076701	Seita.5G078200	Pahal.5G448601
PGSGS_091750	Null	Null	Sobic.003G097100	HORVU.MOREX.r3.3HG0220250	No Gene	No Gene	No Gene	No Gene	LOC_Os01g02300	No Gene	No Gene	Chala.08G175700	SoffiXsponR570.02Ag093100	No Gene	SoffiXsponR570.02Cg093600	SoffiXsponR570_02Dg093000	SoffiXsponR570.02Eg062000	SoffiXsponR570.02Fg094600	SoffiXsponR570.02Gg001500	No Gene	Misin05G102400	Misin06G058600	No Gene	No Gene	No Gene	No Gene	No Gene	Urofu.5G406700	Sevir.5G076500	Seita.5G077900	Pahal.5G448300
PGSGS_091760	Null	Null	Sobic.003G097200	HORVU.MOREX.r3.3HG0220260	No Gene	No Gene	No Gene	No Gene	LOC_Os01g02400	No Gene	No Gene	Chala.08G175800	SoffiXsponR570.02Ag093200	No Gene	SoffiXsponR570.02Cg093500	SoffiXsponR570_02Dg092700	SoffiXsponR570.02Eg061900	SoffiXsponR570.02Fg094100	SoffiXsponR570.02Gg001600	No Gene	Misin05G102500	Misin06G058700	No Gene	No Gene	No Gene	No Gene	Pavag03G093700	Urofu.5G406800	Sevir.5G076600	Seita.5G078000	Pahal.5G448400
PGSGS_091770	Null	Null	Sobic.003G097400	No Gene	No Gene	No Gene	No Gene	No Gene	No Gene	No Gene	No Gene	No Gene	No Gene	No Gene	No Gene	No Gene	No Gene	No Gene	No Gene	No Gene	No Gene	Misin06G058200	No Gene	No Gene	No Gene	No Gene	No Gene	Urofu.5G406200	No Gene	Seita.5G077200	No Gene
PGSGS_091780	Null	Null	Sobic.003G097500	No Gene	No Gene	No Gene	No Gene	No Gene	No Gene	No Gene	No Gene	Chala.08G174900	No Gene	No Gene	No Gene	No Gene	SoffiXsponR570.02Eg062300	No Gene	No Gene	No Gene	No Gene	Misin06G058400	No Gene	No Gene	No Gene	No Gene	No Gene	Urofu.5G406400	No Gene	No Gene	Pahal.5G448100
PGSGS_091790	Null	Null	Sobic.003G097701	No Gene	No Gene	No Gene	No Gene	No Gene	No Gene	No Gene	No Gene	No Gene	No Gene	No Gene	No Gene	No Gene	SoffiXsponR570.02Eg062400	No Gene	No Gene	No Gene	No Gene	Misin06G058300	No Gene	No Gene	Zm00001eb126170	No Gene	Pavag03G093000	Urofu.5G406300	Sevir.5G075950	No Gene	Pahal.5G447900
PGSGS_091800	C5XEU7	PTHR10315	Sobic.003G097900	No Gene	No Gene	No Gene	No Gene	No Gene	No Gene	No Gene	No Gene	No Gene	SoffiXsponR570.02Ag093400	No Gene	No Gene	No Gene	No Gene	No Gene	SoffiXsponR570.02Gg001700	No Gene	No Gene	Misin06G057700	No Gene	No Gene	No Gene	No Gene	No Gene	Urofu.5G406100	No Gene	Seita.5G077000	No Gene
PGSGS_091860	C5XEV3	Null	Sobic.003G098600	No Gene	No Gene	No Gene	No Gene	OsKitaake01g113300	LOC_Os01g02139	No Gene	No Gene	Chala.08G174200	SoffiXsponR570.02Ag094500	No Gene	SoffiXsponR570.02Cg094700	SoffiXsponR570_02Dg094500	SoffiXsponR570.02Eg063300	SoffiXsponR570.02Fg095500	SoffiXsponR570.02Gg002700	No Gene	Misin05G101200	Misin06G055600	Zm00001d040112	Zm00001d008451	Zm00001eb126280	No Gene	Pavag03G091600	Urofu.5G404600	Sevir.5G074400	Seita.5G075600	Pahal.5G446900
PGSGS_091910	C5XEV8	PTHR23272	Sobic.003G099100	HORVU.MOREX.r3.3HG0219200	No Gene	No Gene	No Gene	OsKitaake01g113700	No Gene	Bradi2g00992	Oropetium_20150105_06912	Chala.08G173700	SoffiXsponR570.02Ag095000	No Gene	SoffiXsponR570.02Cg095100	SoffiXsponR570_02Dg095300	SoffiXsponR570.02Eg063600	SoffiXsponR570.02Fg096000	SoffiXsponR570.02Gg003200	No Gene	Misin05G100800	No Gene	No Gene	Zm00001d008443	No Gene	No Gene	Pavag03G091100	Urofu.5G404000	No Gene	Seita.5G075000	Pahal.5G446100
PGSGS_091950	Null	Null	Sobic.003G099600	No Gene	No Gene	No Gene	No Gene	No Gene	No Gene	No Gene	No Gene	No Gene	SoffiXsponR570.02Ag095400	No Gene	SoffiXsponR570.02Cg095600	No Gene	No Gene	No Gene	SoffiXsponR570.02Gg003700	No Gene	No Gene	No Gene	No Gene	No Gene	No Gene	No Gene	No Gene	No Gene	No Gene	No Gene	No Gene
PGSGS_091960	Null	Null	Sobic.003G100000	HORVU.MOREX.r3.3HG0218760	No Gene	TraesCS3B03G0011900	TraesCS3D03G0006400	No Gene	No Gene	No Gene	No Gene	No Gene	SoffiXsponR570.02Ag095500	No Gene	SoffiXsponR570.02Cg095700	SoffiXsponR570_02Dg095800	SoffiXsponR570.02Eg064100	SoffiXsponR570.02Fg096500	SoffiXsponR570.02Gg003800	No Gene	Misin05G100300	Misin06G055000	No Gene	Zm00001d008435	No Gene	Zm00001eb334460	No Gene	No Gene	No Gene	No Gene	No Gene
PGSGS_091970	Null	Null	Sobic.003G100100	No Gene	No Gene	No Gene	No Gene	No Gene	No Gene	No Gene	No Gene	Chala.08G173200	No Gene	No Gene	No Gene	No Gene	SoffiXsponR570.02Eg064200	SoffiXsponR570.02Fg096600	SoffiXsponR570.02Gg003900	No Gene	Misin05G100200	Misin06G054900	No Gene	No Gene	Zm00001eb126450	No Gene	Pavag03G090300	No Gene	No Gene	No Gene	No Gene
PGSGS_091990	C5XEW7	PTHR27000	Sobic.003G100400	No Gene	No Gene	No Gene	No Gene	No Gene	LOC_Os01g02060	No Gene	No Gene	Chala.08G173100	SoffiXsponR570.02Ag095700	No Gene	SoffiXsponR570.02Cg095800	SoffiXsponR570_02Dg096000	SoffiXsponR570.02Eg064300	SoffiXsponR570.02Fg096700	SoffiXsponR570.02Gg004000	No Gene	Misin05G100000	Misin06G054400	No Gene	No Gene	No Gene	No Gene	Pavag03G090100	Urofu.5G403000	Sevir.5G073000	Seita.5G074400	Pahal.5G445500
PGSGS_092000	Null	Null	Sobic.003G100500	No Gene	No Gene	No Gene	No Gene	No Gene	No Gene	No Gene	No Gene	No Gene	No Gene	No Gene	No Gene	SoffiXsponR570_02Dg095900	No Gene	No Gene	No Gene	No Gene	No Gene	Misin06G054700	No Gene	No Gene	No Gene	No Gene	Pavag03G090200	Urofu.5G403200	No Gene	No Gene	Pahal.5G445600
PGSGS_092060	C5XEY0	PTHR31744	Sobic.003G101100	No Gene	No Gene	No Gene	No Gene	No Gene	LOC_Os01g01470	No Gene	No Gene	No Gene	SoffiXsponR570.02Ag100800	No Gene	SoffiXsponR570.02Cg100300	SoffiXsponR570_02Dg100500	No Gene	No Gene	No Gene	No Gene	No Gene	Misin06G053700	No Gene	No Gene	No Gene	No Gene	No Gene	Urofu.5G399600	Sevir.5G069700	Seita.5G070900	No Gene
PGSGS_092070	Null	Null	Sobic.003G101200	No Gene	TraesCS3A03G0031600	No Gene	TraesCS3D03G0006300	No Gene	No Gene	No Gene	No Gene	Chala.08G172600	SoffiXsponR570.02Ag096400	No Gene	SoffiXsponR570.02Cg096400	SoffiXsponR570_02Dg096600	SoffiXsponR570.02Eg064900	SoffiXsponR570.02Fg097400	SoffiXsponR570.02Gg004700	No Gene	Misin05G099200	Misin06G053400	No Gene	Zm00001d008431	No Gene	Zm00001eb334420	Pavag03G089400	Urofu.5G402400	Sevir.5G072400	Seita.5G073600	Pahal.5G444900
PGSGS_092100	C5XEY4	PTHR10825	Sobic.003G101500	No Gene	No Gene	No Gene	No Gene	No Gene	No Gene	No Gene	No Gene	No Gene	SoffiXsponR570.02Ag096700	No Gene	SoffiXsponR570.02Cg096700	SoffiXsponR570_02Dg096900	SoffiXsponR570.02Eg065300	SoffiXsponR570.02Fg097800	SoffiXsponR570.02Gg005000	No Gene	Misin05G098700	Misin06G050600	No Gene	Zm00001d008412	No Gene	Zm00001eb334270	Pavag03G089000	Urofu.5G402100	Sevir.5G072100	Seita.5G073300	Pahal.5G444500
PGSGS_092110	C5XEY5	PTHR10825	Sobic.003G101700	No Gene	No Gene	No Gene	No Gene	No Gene	No Gene	No Gene	No Gene	No Gene	SoffiXsponR570.02Ag096700	No Gene	SoffiXsponR570.02Cg096700	SoffiXsponR570_02Dg096900	SoffiXsponR570.02Eg065300	SoffiXsponR570.02Fg097800	SoffiXsponR570.02Gg005000	No Gene	Misin05G098700	Misin06G050600	No Gene	No Gene	No Gene	No Gene	Pavag03G089000	Urofu.5G402100	Sevir.5G072100	Seita.5G073300	Pahal.5G444500
PGSGS_092130	C5XEY7	PTHR31928	Sobic.003G102000	HORVU.MOREX.r3.3HG0218130	No Gene	No Gene	No Gene	No Gene	LOC_Os01g01890	No Gene	No Gene	Chala.08G171900	SoffiXsponR570.02Ag097100	No Gene	SoffiXsponR570.02Cg097100	SoffiXsponR570_02Dg097200	SoffiXsponR570.02Eg065600	SoffiXsponR570.02Fg098200	SoffiXsponR570.02Gg005300	No Gene	Misin05G098300	Misin06G050400	No Gene	No Gene	No Gene	No Gene	Pavag03G088800	Urofu.5G401900	Sevir.5G071900	Seita.5G073100	Pahal.5G444300
PGSGS_092150	C5XEZ0	PTHR13935	Sobic.003G102200	HORVU.MOREX.r3.3HG0218140	No Gene	No Gene	No Gene	No Gene	LOC_Os01g01870	No Gene	No Gene	Chala.08G171700	SoffiXsponR570.02Ag097200	No Gene	SoffiXsponR570.02Cg097200	SoffiXsponR570_02Dg097300	SoffiXsponR570.02Eg065700	SoffiXsponR570.02Fg098300	SoffiXsponR570.02Gg005400	No Gene	Misin05G098200	Misin06G050300	No Gene	No Gene	No Gene	No Gene	Pavag03G088700	Urofu.5G401800	Sevir.5G071800	Seita.5G073000	Pahal.5G443900
PGSGS_092190	C5XEZ5	PTHR12266	Sobic.003G102600	No Gene	No Gene	No Gene	No Gene	No Gene	No Gene	No Gene	No Gene	No Gene	SoffiXsponR570.02Ag098000	No Gene	SoffiXsponR570.02Cg097800	SoffiXsponR570_02Dg097800	SoffiXsponR570.02Eg066200	SoffiXsponR570.02Fg098900	SoffiXsponR570.02Gg006100	No Gene	Misin05G097400	Misin06G049500	Zm00001d040157	Zm00001d008424	Zm00001eb126650	Zm00001eb334330	No Gene	No Gene	No Gene	No Gene	No Gene
PGSGS_092210	C5XEZ7	PTHR12801	Sobic.003G102800	No Gene	No Gene	No Gene	No Gene	OsKitaake01g005900	LOC_Os01g01770	Bradi2g00677	Oropetium_20150105_06885	Chala.08G170900	SoffiXsponR570.02Ag098300	No Gene	SoffiXsponR570.02Cg098200	SoffiXsponR570_02Dg098000	SoffiXsponR570.02Eg066400	No Gene	SoffiXsponR570.02Gg006300	No Gene	No Gene	No Gene	Zm00001d040158	No Gene	Zm00001eb126660	No Gene	Pavag03G087900	Urofu.5G401100	Sevir.5G071000	Seita.5G072200	Pahal.5G442900
PGSGS_092230	Null	Null	Sobic.003G103100	No Gene	No Gene	No Gene	No Gene	No Gene	No Gene	No Gene	No Gene	No Gene	No Gene	No Gene	No Gene	No Gene	No Gene	No Gene	No Gene	No Gene	Misin05G097100	No Gene	No Gene	No Gene	No Gene	No Gene	No Gene	No Gene	No Gene	No Gene	No Gene
PGSGS_092280	C5XF03	PTHR13114	Sobic.003G104000	No Gene	No Gene	No Gene	No Gene	No Gene	No Gene	Bradi2g00620	Oropetium_20150105_06872	Chala.08G170200	SoffiXsponR570.02Ag099100	No Gene	SoffiXsponR570.02Cg099000	SoffiXsponR570_02Dg099000	SoffiXsponR570.02Eg067200	SoffiXsponR570.02Fg099900	SoffiXsponR570.02Gg007000	No Gene	Misin05G096500	No Gene	No Gene	Zm00001d008411	No Gene	Zm00001eb334260	No Gene	Urofu.5G400400	Sevir.5G070300	Seita.5G071500	Pahal.5G442200
PGSGS_092300	C5XF05	PTHR10809	Sobic.003G104200	No Gene	No Gene	TraesCS3B03G0001000	No Gene	No Gene	No Gene	Bradi2g00600	Oropetium_20150105_06870	Chala.08G170000	SoffiXsponR570.02Ag099400	No Gene	SoffiXsponR570.02Cg099200	SoffiXsponR570_02Dg099200	SoffiXsponR570.02Eg067500	SoffiXsponR570.02Fg100100	SoffiXsponR570.02Gg007200	No Gene	No Gene	No Gene	Zm00001d040171	Zm00001d008408	Zm00001eb126760	Zm00001eb334230	Pavag03G087000	Urofu.5G400000	Sevir.5G070100	Seita.5G071300	Pahal.5G442000
PGSGS_092310	Null	Null	Sobic.003G104301	No Gene	No Gene	No Gene	No Gene	No Gene	No Gene	No Gene	No Gene	Chala.08G169900	SoffiXsponR570.02Ag099500	No Gene	SoffiXsponR570.02Cg099300	SoffiXsponR570_02Dg099300	SoffiXsponR570.02Eg067600	SoffiXsponR570.02Fg100200	SoffiXsponR570.02Gg007300	No Gene	Misin05G096300	Misin06G052300	Zm00001d040172	No Gene	Zm00001eb126770	No Gene	Pavag03G086900	Urofu.5G399900	Sevir.5G070000	Seita.5G071200	Pahal.5G441700
PGSGS_092320	Null	Null	Sobic.003G104401	No Gene	No Gene	TraesCS3B03G0008400	No Gene	No Gene	No Gene	No Gene	No Gene	Chala.08G169800	SoffiXsponR570.02Ag099600	No Gene	SoffiXsponR570.02Cg099400	SoffiXsponR570_02Dg099400	SoffiXsponR570.02Eg067800	SoffiXsponR570.02Fg100300	SoffiXsponR570.02Gg007500	No Gene	Misin05G096300	Misin06G052200	No Gene	No Gene	No Gene	No Gene	No Gene	Urofu.5G399800	Sevir.5G069900	Seita.5G071100	Pahal.5G441600
PGSGS_092340	C5XF10	PTHR10366	Sobic.003G104600	No Gene	No Gene	No Gene	No Gene	No Gene	LOC_Os01g01660	No Gene	No Gene	Chala.08G169700	SoffiXsponR570.02Ag099800	No Gene	SoffiXsponR570.02Cg099700	SoffiXsponR570_02Dg099600	SoffiXsponR570.02Eg068200	SoffiXsponR570.02Fg100500	SoffiXsponR570.02Gg007800	No Gene	No Gene	Misin06G052100	No Gene	No Gene	No Gene	No Gene	Pavag03G094100	Urofu.5G399100	Sevir.5G069100	Seita.5G070300	Pahal.5G441200
PGSGS_092360	Null	Null	Sobic.003G104800	No Gene	No Gene	No Gene	No Gene	No Gene	No Gene	No Gene	No Gene	No Gene	No Gene	No Gene	No Gene	No Gene	No Gene	No Gene	No Gene	No Gene	No Gene	Misin06G051900	No Gene	No Gene	No Gene	No Gene	No Gene	Urofu.5G398500	No Gene	No Gene	No Gene
PGSGS_092370	C5XF13	PTHR31009	Sobic.003G104900	No Gene	No Gene	No Gene	No Gene	No Gene	No Gene	No Gene	No Gene	No Gene	No Gene	No Gene	No Gene	No Gene	No Gene	No Gene	No Gene	No Gene	No Gene	Misin06G051900	No Gene	No Gene	No Gene	No Gene	No Gene	Urofu.5G398500	No Gene	No Gene	No Gene
PGSGS_092410	Null	Null	Sobic.003G105300	No Gene	No Gene	No Gene	No Gene	No Gene	No Gene	No Gene	No Gene	No Gene	No Gene	No Gene	No Gene	No Gene	No Gene	No Gene	No Gene	No Gene	No Gene	Misin06G051600	No Gene	No Gene	No Gene	No Gene	No Gene	No Gene	No Gene	No Gene	No Gene
PGSGS_092430	C5XF21	PTHR31744	Sobic.003G105600	HORVU.MOREX.r3.3HG0231360	No Gene	No Gene	No Gene	OsKitaake01g003300	LOC_Os01g01470	No Gene	No Gene	Chala.08G169100	SoffiXsponR570.02Ag100800	No Gene	SoffiXsponR570.02Cg100300	SoffiXsponR570_02Dg100500	No Gene	No Gene	No Gene	No Gene	Misin05G092000	Misin06G051200	No Gene	No Gene	No Gene	No Gene	Pavag03G095000	No Gene	Sevir.5G069700	Seita.5G072800	Pahal.5G441500
PGSGS_092500	C5XF27	PTHR14207	Sobic.003G106300	HORVU.MOREX.r3.3HG0231550	No Gene	No Gene	No Gene	No Gene	LOC_Os01g01369	No Gene	No Gene	Chala.08G168400	SoffiXsponR570.02Ag101800	No Gene	SoffiXsponR570.02Cg101300	SoffiXsponR570_02Dg101500	SoffiXsponR570.02Eg069700	SoffiXsponR570.02Fg102000	SoffiXsponR570.02Gg009800	No Gene	Misin05G092800	No Gene	No Gene	No Gene	No Gene	No Gene	Pavag03G096800	Urofu.5G397100	Sevir.5G067300	Seita.5G068400	Pahal.5G439700
PGSGS_092510	C5XF28	PTHR14207	Sobic.003G106400	HORVU.MOREX.r3.3HG0231550	No Gene	No Gene	No Gene	No Gene	LOC_Os01g01369	No Gene	No Gene	Chala.08G168400	SoffiXsponR570.02Ag101800	No Gene	SoffiXsponR570.02Cg101300	SoffiXsponR570_02Dg101500	SoffiXsponR570.02Eg069700	SoffiXsponR570.02Fg102000	SoffiXsponR570.02Gg009800	No Gene	Misin05G092800	No Gene	No Gene	No Gene	No Gene	No Gene	Pavag03G096800	Urofu.5G397100	Sevir.5G067300	Seita.5G068400	Pahal.5G439700
PGSGS_092520	C5XF29	PTHR35098	Sobic.003G106500	No Gene	No Gene	No Gene	No Gene	No Gene	No Gene	No Gene	No Gene	No Gene	SoffiXsponR570.02Ag101600	No Gene	SoffiXsponR570.02Cg101000	SoffiXsponR570_02Dg101200	SoffiXsponR570.02Eg069900	SoffiXsponR570.02Fg102200	SoffiXsponR570.02Gg009300	No Gene	No Gene	No Gene	No Gene	Zm00001d008397	No Gene	Zm00001eb334140	No Gene	No Gene	No Gene	No Gene	No Gene
PGSGS_092530	C5XF30	PTHR14207	Sobic.003G106600	HORVU.MOREX.r3.3HG0231550	No Gene	No Gene	No Gene	No Gene	LOC_Os01g01369	No Gene	No Gene	Chala.08G167300	SoffiXsponR570.02Ag101800	No Gene	SoffiXsponR570.02Cg101300	SoffiXsponR570_02Dg101500	SoffiXsponR570.02Eg070100	SoffiXsponR570.02Fg102500	SoffiXsponR570.02Gg009800	No Gene	Misin05G093000	No Gene	No Gene	No Gene	No Gene	No Gene	Pavag03G096800	Urofu.5G397000	Sevir.5G067200	Seita.5G068300	Pahal.5G439600
PGSGS_092560	C5X6X0	PTHR27000	Sobic.003G107000	HORVU.MOREX.r3.3HG0231730	No Gene	TraesCS3B03G0221500	TraesCS3D03G0159500	No Gene	No Gene	Bradi2g03567	No Gene	Chala.08G168000	SoffiXsponR570.02Ag102000	No Gene	No Gene	SoffiXsponR570_02Dg101700	SoffiXsponR570.02Eg070300	SoffiXsponR570.02Fg102800	SoffiXsponR570.02Gg010000	No Gene	Misin05G093200	No Gene	No Gene	No Gene	No Gene	No Gene	Pavag03G096200	Urofu.5G396800	Sevir.5G067000	Seita.5G068100	Pahal.5G439300
PGSGS_092600	C5XF34	PTHR14207	Sobic.003G107400	HORVU.MOREX.r3.3HG0231550	No Gene	No Gene	No Gene	No Gene	LOC_Os01g01369	No Gene	No Gene	Chala.08G167300	SoffiXsponR570.02Ag102500	No Gene	SoffiXsponR570.02Cg101300	SoffiXsponR570_02Dg102200	SoffiXsponR570.02Eg070900	SoffiXsponR570.02Fg103400	SoffiXsponR570.02Gg010600	No Gene	Misin05G093000	No Gene	No Gene	No Gene	No Gene	No Gene	Pavag03G096800	Urofu.5G396100	Sevir.5G066500	Seita.5G067600	Pahal.5G438700
PGSGS_092620	C5XF36	PTHR14207	Sobic.003G107600	HORVU.MOREX.r3.3HG0231550	No Gene	No Gene	No Gene	No Gene	LOC_Os01g01369	No Gene	No Gene	Chala.08G167300	SoffiXsponR570.02Ag102500	No Gene	SoffiXsponR570.02Cg101300	SoffiXsponR570_02Dg102200	SoffiXsponR570.02Eg070900	SoffiXsponR570.02Fg103400	SoffiXsponR570.02Gg010600	No Gene	Misin05G093000	No Gene	No Gene	No Gene	No Gene	No Gene	Pavag03G096800	Urofu.5G396100	Sevir.5G066500	Seita.5G067600	Pahal.5G438700
PGSGS_092640	C5XFL8	PTHR36783	Sobic.003G107800	No Gene	TraesCS3A03G0190200	TraesCS3B03G0225100	TraesCS3D03G0164800	OsKitaake01g001700	LOC_Os01g01280	No Gene	Oropetium_20150105_06833	Chala.08G167100	SoffiXsponR570.02Ag102700	No Gene	SoffiXsponR570.02Cg102000	SoffiXsponR570_02Dg102400	SoffiXsponR570.02Eg071200	SoffiXsponR570.02Fg103600	SoffiXsponR570.02Gg010800	No Gene	No Gene	No Gene	No Gene	Zm00001d008394	No Gene	Zm00001eb334110	Pavag03G097000	Urofu.5G395900	Sevir.5G066300	Seita.5G067400	Pahal.5G438500
PGSGS_092670	C5XFM1	PTHR33128	Sobic.003G108100	HORVU.MOREX.r3.3HG0232050	No Gene	No Gene	No Gene	No Gene	LOC_Os01g01180	No Gene	No Gene	Chala.08G166700	SoffiXsponR570.02Ag103000	No Gene	SoffiXsponR570.02Cg102300	SoffiXsponR570_02Dg102700	SoffiXsponR570.02Eg071500	SoffiXsponR570.02Fg103900	SoffiXsponR570.02Gg011100	No Gene	Misin05G094300	No Gene	No Gene	No Gene	No Gene	No Gene	Pavag03G097300	Urofu.5G395600	Sevir.5G066000	Seita.5G067000	Pahal.5G438100
PGSGS_092680	C5XFM2	PTHR33128	Sobic.003G108200	HORVU.MOREX.r3.3HG0232050	No Gene	No Gene	No Gene	No Gene	LOC_Os01g01180	No Gene	No Gene	Chala.08G166600	SoffiXsponR570.02Ag103100	No Gene	SoffiXsponR570.02Cg102400	SoffiXsponR570_02Dg102800	SoffiXsponR570.02Eg071600	SoffiXsponR570.02Fg104000	SoffiXsponR570.02Gg011100	No Gene	Misin05G094400	No Gene	No Gene	No Gene	No Gene	No Gene	Pavag03G097400	Urofu.5G395500	Sevir.5G065800	Seita.5G066900	Pahal.5G438000
PGSGS_092700	C5XFM4	PTHR20961	Sobic.003G108500	No Gene	No Gene	No Gene	No Gene	No Gene	No Gene	No Gene	Oropetium_20150105_09790	Chala.08G166400	SoffiXsponR570.02Ag103300	No Gene	SoffiXsponR570.02Cg102800	SoffiXsponR570_02Dg103100	SoffiXsponR570.02Eg072000	No Gene	SoffiXsponR570.02Gg011300	No Gene	No Gene	No Gene	Zm00001d040214	No Gene	Zm00001eb127100	No Gene	Pavag03G097600	Urofu.5G394000	Sevir.5G064300	Seita.5G065200	Pahal.5G437000
PGSGS_092770	Null	Null	Sobic.003G109133	No Gene	No Gene	No Gene	No Gene	No Gene	No Gene	No Gene	No Gene	No Gene	SoffiXsponR570.02Ag104000	No Gene	No Gene	No Gene	SoffiXsponR570.02Eg072700	No Gene	SoffiXsponR570.02Gg012100	No Gene	Misin05G091300	No Gene	No Gene	No Gene	No Gene	No Gene	No Gene	Urofu.5G395000	Sevir.5G065200	Seita.5G066100	Pahal.5G437800
PGSGS_092780	C5XFN3	PTHR36775	Sobic.003G109200	No Gene	No Gene	No Gene	No Gene	No Gene	No Gene	No Gene	No Gene	No Gene	SoffiXsponR570.02Ag104100	No Gene	SoffiXsponR570.02Cg103500	SoffiXsponR570_02Dg103900	SoffiXsponR570.02Eg072800	SoffiXsponR570.02Fg104900	SoffiXsponR570.02Gg012200	No Gene	Misin05G091400	Misin06G097100	Zm00001d040223	No Gene	Zm00001eb127170	No Gene	No Gene	No Gene	No Gene	No Gene	No Gene
PGSGS_092790	Null	Null	Sobic.003G109250	No Gene	No Gene	No Gene	No Gene	No Gene	No Gene	No Gene	No Gene	No Gene	SoffiXsponR570.02Ag104200	No Gene	No Gene	No Gene	No Gene	SoffiXsponR570.02Fg105000	SoffiXsponR570.02Gg012400	No Gene	Misin05G091500	No Gene	No Gene	No Gene	No Gene	No Gene	No Gene	No Gene	No Gene	No Gene	No Gene
PGSGS_092800	C5XFN4	PTHR10961	Sobic.003G109300	No Gene	No Gene	No Gene	No Gene	No Gene	No Gene	No Gene	No Gene	No Gene	SoffiXsponR570.02Ag104300	No Gene	SoffiXsponR570.02Cg103600	SoffiXsponR570_02Dg104000	No Gene	SoffiXsponR570.02Fg105100	SoffiXsponR570.02Gg012500	No Gene	Misin05G091600	Misin06G097000	Zm00001d040228	No Gene	Zm00001eb127180	No Gene	No Gene	No Gene	No Gene	No Gene	No Gene
PGSGS_092820	Null	Null	Sobic.003G109600	No Gene	TraesCS3A03G0194100	TraesCS3B03G0230100	TraesCS3D03G0169100	OsKitaake01g000500	LOC_Os01g01060	Bradi2g03760	No Gene	Chala.08G164800	SoffiXsponR570.02Ag104500	No Gene	SoffiXsponR570.02Cg103800	SoffiXsponR570_02Dg104200	SoffiXsponR570.02Eg073000	SoffiXsponR570.02Fg105300	SoffiXsponR570.02Gg012700	No Gene	Misin05G091800	Misin06G096600	No Gene	Zm00001d008387	No Gene	Zm00001eb334050	No Gene	Urofu.5G393600	Sevir.5G064000	Seita.5G065000	Pahal.5G436300
PGSGS_092850	Null	Null	Sobic.003G109832	No Gene	No Gene	No Gene	No Gene	No Gene	No Gene	No Gene	No Gene	Chala.08G164600	SoffiXsponR570.02Ag104800	No Gene	SoffiXsponR570.02Cg104100	SoffiXsponR570_02Dg104500	SoffiXsponR570.02Eg073400	SoffiXsponR570.02Fg105500	SoffiXsponR570.02Gg012900	No Gene	Misin05G090900	Misin06G096300	No Gene	No Gene	No Gene	No Gene	Pavag03G098800	Urofu.5G393400	Sevir.5G063800	Seita.5G064800	Pahal.5G436100
PGSGS_092930	C5XFP8	PTHR23500	Sobic.003G110800	No Gene	No Gene	No Gene	No Gene	No Gene	No Gene	No Gene	No Gene	Chala.08G163400	SoffiXsponR570.02Ag105800	No Gene	SoffiXsponR570.02Cg105300	SoffiXsponR570_02Dg105500	SoffiXsponR570.02Eg074400	SoffiXsponR570.02Fg106800	SoffiXsponR570.02Gg013800	No Gene	Misin05G089900	Misin06G095500	No Gene	No Gene	No Gene	No Gene	Pavag03G100100	Urofu.5G392000	Sevir.5G062700	Seita.5G063700	Pahal.5G434800
PGSGS_092940	Null	Null	Sobic.003G110867	No Gene	No Gene	No Gene	No Gene	No Gene	No Gene	No Gene	No Gene	No Gene	SoffiXsponR570.02Ag106300	No Gene	SoffiXsponR570.02Cg105200	SoffiXsponR570_02Dg105600	SoffiXsponR570.02Eg074500	SoffiXsponR570.02Fg106900	SoffiXsponR570.02Gg013900	No Gene	Misin05G089800	No Gene	No Gene	No Gene	No Gene	No Gene	No Gene	No Gene	No Gene	No Gene	No Gene
PGSGS_092950	C5XFQ0	PTHR31719	Sobic.003G110932	No Gene	No Gene	No Gene	No Gene	No Gene	No Gene	No Gene	No Gene	No Gene	SoffiXsponR570.02Ag106300	No Gene	SoffiXsponR570.02Cg105200	SoffiXsponR570_02Dg105600	SoffiXsponR570.02Eg074500	SoffiXsponR570.02Fg106900	SoffiXsponR570.02Gg013900	No Gene	Misin05G089800	No Gene	No Gene	No Gene	No Gene	No Gene	No Gene	No Gene	No Gene	No Gene	No Gene
PGSGS_092980	C5XFQ2	PTHR33832	Sobic.003G111200	No Gene	No Gene	No Gene	No Gene	No Gene	No Gene	No Gene	No Gene	Chala.08G163100	SoffiXsponR570.02Ag106200	No Gene	SoffiXsponR570.02Cg105500	SoffiXsponR570_02Dg106000	SoffiXsponR570.02Eg074800	SoffiXsponR570.02Fg107200	SoffiXsponR570.02Gg014300	No Gene	Misin05G089600	Misin06G094300	No Gene	No Gene	No Gene	No Gene	Pavag03G100500	Urofu.5G391800	No Gene	No Gene	Pahal.5G434500
PGSGS_092990	C5XFQ3	PTHR33832	Sobic.003G111300	No Gene	No Gene	No Gene	TraesCS3D03G0383100	No Gene	No Gene	Bradi2g08717	Oropetium_20150105_09772	Chala.08G163200	SoffiXsponR570.02Ag106400	No Gene	SoffiXsponR570.02Cg105500	SoffiXsponR570_02Dg106000	SoffiXsponR570.02Eg074800	SoffiXsponR570.02Fg107300	SoffiXsponR570.02Gg014300	No Gene	Misin05G089600	Misin06G094200	Zm00001d040245	No Gene	Zm00001eb127310	No Gene	Pavag03G100500	Urofu.5G391800	No Gene	No Gene	Pahal.5G434500
PGSGS_093020	Null	Null	Sobic.003G111800	HORVU.MOREX.r3.3HG0252190	No Gene	No Gene	No Gene	No Gene	LOC_Os01g14650	No Gene	No Gene	Chala.08G162600	SoffiXsponR570.02Ag106700	No Gene	SoffiXsponR570.02Cg105800	SoffiXsponR570_02Dg106300	SoffiXsponR570.02Eg075100	SoffiXsponR570.02Fg107600	SoffiXsponR570.02Gg014600	No Gene	Misin05G088900	Misin06G093700	No Gene	No Gene	No Gene	No Gene	Pavag03G100900	Urofu.5G391400	Sevir.5G062100	Seita.5G062700	Pahal.5G434200
PGSGS_093030	C5XFQ7	PTHR11709	Sobic.003G111900	No Gene	No Gene	No Gene	No Gene	No Gene	No Gene	No Gene	No Gene	No Gene	SoffiXsponR570.02Ag106800	No Gene	SoffiXsponR570.02Cg106000	SoffiXsponR570_02Dg106400	SoffiXsponR570.02Eg075200	SoffiXsponR570.02Fg107800	SoffiXsponR570.02Gg014700	No Gene	Misin05G112800	Misin06G093400	Zm00001d040248	No Gene	Zm00001eb127360	No Gene	No Gene	No Gene	No Gene	No Gene	No Gene
PGSGS_093050	C5XFQ9	PTHR31238	Sobic.003G112200	HORVU.MOREX.r3.3HG0252270	TraesCS3A03G0369900	TraesCS3B03G0487900	TraesCS3D03G0384100	OsKitaake01g103900	LOC_Os01g14670	Bradi2g08790	Oropetium_20150105_09766	Chala.08G162400	SoffiXsponR570.02Ag107000	No Gene	SoffiXsponR570.02Cg106200	SoffiXsponR570_02Dg106600	SoffiXsponR570.02Eg075400	SoffiXsponR570.02Fg108000	SoffiXsponR570.02Gg015000	No Gene	No Gene	Misin06G093100	No Gene	No Gene	No Gene	No Gene	Pavag03G101100	Urofu.5G391200	Sevir.5G061900	Seita.5G062400	Pahal.5G433600
PGSGS_093060	C5XFR0	PTHR22814	Sobic.003G112300	HORVU.MOREX.r3.3HG0252370	No Gene	No Gene	No Gene	No Gene	LOC_Os01g14700	No Gene	No Gene	Chala.08G162300	SoffiXsponR570.02Ag107200	No Gene	SoffiXsponR570.02Cg106300	SoffiXsponR570_02Dg106800	SoffiXsponR570.02Eg075500	SoffiXsponR570.02Fg108100	SoffiXsponR570.02Gg015100	No Gene	Misin05G113300	Misin06G093000	No Gene	No Gene	No Gene	No Gene	Pavag03G101200	Urofu.5G391100	Sevir.5G061800	Seita.5G062300	Pahal.5G433400
PGSGS_093070	C5XFR1	PTHR22814	Sobic.003G112400	HORVU.MOREX.r3.3HG0252370	No Gene	No Gene	No Gene	No Gene	LOC_Os01g14700	No Gene	No Gene	Chala.08G162200	SoffiXsponR570.02Ag107100	No Gene	SoffiXsponR570.02Cg106400	SoffiXsponR570_02Dg106700	SoffiXsponR570.02Eg075600	SoffiXsponR570.02Fg108200	SoffiXsponR570.02Gg015200	No Gene	Misin05G113300	Misin06G092800	No Gene	No Gene	No Gene	No Gene	Pavag03G101300	Urofu.5G391000	Sevir.5G061700	Seita.5G062200	Pahal.5G433200
PGSGS_093100	C5XFR5	PTHR11353	Sobic.003G112800	No Gene	No Gene	No Gene	No Gene	No Gene	No Gene	No Gene	No Gene	Chala.08G162000	SoffiXsponR570.02Ag107300	No Gene	SoffiXsponR570.02Cg106600	SoffiXsponR570_02Dg106900	SoffiXsponR570.02Eg075900	SoffiXsponR570.02Fg108600	SoffiXsponR570.02Gg015600	No Gene	Misin05G112200	Misin06G092000	Zm00001d040257	Zm00001d008369	Zm00001eb127430	Zm00001eb333890	No Gene	Urofu.5G390500	Sevir.5G061300	Seita.5G061900	Pahal.5G432900
PGSGS_093110	C5XFR6	PTHR36331	Sobic.003G112900	No Gene	TraesCS3A03G0369500	TraesCS3B03G0488800	TraesCS3D03G0384500	OsKitaake01g104600	LOC_Os01g14790	Bradi2g08820	No Gene	Chala.08G161900	SoffiXsponR570.02Ag107400	No Gene	SoffiXsponR570.02Cg106700	SoffiXsponR570_02Dg107000	No Gene	SoffiXsponR570.02Fg108700	No Gene	No Gene	Misin05G112300	Misin06G091900	No Gene	No Gene	No Gene	No Gene	No Gene	Urofu.5G390400	No Gene	No Gene	Pahal.5G432700
PGSGS_093120	C5XFR9	PTHR12103	Sobic.003G113200	HORVU.MOREX.r3.3HG0252430	TraesCS3A03G0369400	TraesCS3B03G0488900	TraesCS3D03G0384600	OsKitaake01g104700	LOC_Os01g14810	Bradi2g08826	Oropetium_20150105_09762	Chala.08G161700	No Gene	No Gene	No Gene	No Gene	No Gene	No Gene	No Gene	No Gene	Misin05G112100	No Gene	No Gene	Zm00001d008363	No Gene	Zm00001eb333800	No Gene	Urofu.5G390100	Sevir.5G061100	Seita.5G061600	Pahal.5G432500
PGSGS_093130	C5XFS0	PTHR34954	Sobic.003G113300	No Gene	TraesCS3A03G0369300	TraesCS3B03G0489000	TraesCS3D03G0384700	OsKitaake01g104800	LOC_Os01g14820	Bradi2g08832	Oropetium_20150105_09761	Chala.08G161600	SoffiXsponR570.02Ag107500	No Gene	SoffiXsponR570.02Cg106800	SoffiXsponR570_02Dg107100	SoffiXsponR570.02Eg076000	SoffiXsponR570.02Fg108800	SoffiXsponR570.02Gg015800	No Gene	Misin05G112000	No Gene	Zm00001d040259	No Gene	Zm00001eb127450	No Gene	No Gene	Urofu.5G390000	Sevir.5G061000	Seita.5G061500	Pahal.5G432400
PGSGS_093140	C5XFS1	PTHR11229	Sobic.003G113400	No Gene	TraesCS3A03G0368700	TraesCS3B03G0492100	TraesCS3D03G0385000	OsKitaake01g104900	LOC_Os01g14830	Bradi2g08840	Oropetium_20150105_09759	No Gene	SoffiXsponR570.02Ag107600	No Gene	SoffiXsponR570.02Cg106900	SoffiXsponR570_02Dg107200	SoffiXsponR570.02Eg076100	SoffiXsponR570.02Fg108900	SoffiXsponR570.02Gg015900	No Gene	Misin05G111900	Misin06G091700	No Gene	Zm00001d008360	No Gene	Zm00001eb333790	No Gene	Urofu.5G389900	Sevir.5G060900	Seita.5G061400	Pahal.5G432300
PGSGS_093160	C5XFS3	Null	Sobic.003G113700	No Gene	No Gene	No Gene	No Gene	No Gene	No Gene	No Gene	Oropetium_20150105_09738	Chala.08G159400	SoffiXsponR570.02Ag109900	No Gene	SoffiXsponR570.02Cg109100	SoffiXsponR570_02Dg109400	SoffiXsponR570.02Eg078400	SoffiXsponR570.02Fg111100	SoffiXsponR570.02Gg018200	No Gene	Misin05G115600	Misin06G089900	No Gene	No Gene	No Gene	No Gene	Pavag03G105000	Urofu.5G386700	Sevir.5G058000	Seita.5G058400	Pahal.5G430000
PGSGS_093190	Null	Null	Sobic.003G114000	No Gene	No Gene	No Gene	No Gene	No Gene	No Gene	No Gene	No Gene	Chala.08G161000	SoffiXsponR570.02Ag108000	No Gene	SoffiXsponR570.02Cg107300	SoffiXsponR570_02Dg107600	SoffiXsponR570.02Eg076600	SoffiXsponR570.02Fg109300	SoffiXsponR570.02Gg016400	No Gene	Misin05G113600	Misin06G091300	No Gene	Zm00001d008355	No Gene	Zm00001eb333740	Pavag03G102100	Urofu.5G389100	Sevir.5G059900	Seita.5G060300	Pahal.5G431800
PGSGS_093260	C5XFT4	Null	Sobic.003G114800	HORVU.MOREX.r3.3HG0252840	No Gene	No Gene	No Gene	No Gene	LOC_Os01g14940	No Gene	No Gene	Chala.08G160300	SoffiXsponR570.02Ag108900	No Gene	SoffiXsponR570.02Cg108000	SoffiXsponR570_02Dg108400	SoffiXsponR570.02Eg077300	SoffiXsponR570.02Fg110100	SoffiXsponR570.02Gg017200	No Gene	Misin05G115100	Misin06G090800	No Gene	No Gene	No Gene	No Gene	Pavag03G103500	Urofu.5G387900	Sevir.5G059100	Seita.5G059500	Pahal.5G431100
PGSGS_093380	C5XFU4	Null	Sobic.003G116200	No Gene	No Gene	No Gene	No Gene	OsKitaake01g108800	LOC_Os01g15250	No Gene	No Gene	Chala.08G158200	SoffiXsponR570.02Ag110900	No Gene	SoffiXsponR570.02Cg110000	SoffiXsponR570_02Dg109600	SoffiXsponR570.02Eg079100	No Gene	SoffiXsponR570.02Gg019000	No Gene	No Gene	Misin06G090100	No Gene	No Gene	No Gene	No Gene	Pavag03G105700	Urofu.5G385400	Sevir.5G057200	Seita.5G057700	Pahal.5G428000
PGSGS_093400	C5XFU6	PTHR11999	Sobic.003G116400	No Gene	No Gene	No Gene	No Gene	No Gene	No Gene	No Gene	No Gene	No Gene	SoffiXsponR570.02Ag110400	No Gene	SoffiXsponR570.02Cg109500	SoffiXsponR570_02Dg109800	SoffiXsponR570.02Eg078700	SoffiXsponR570.02Fg111400	SoffiXsponR570.02Gg018600	No Gene	Misin05G115400	Misin06G090300	No Gene	No Gene	No Gene	No Gene	No Gene	No Gene	No Gene	No Gene	No Gene
PGSGS_093410	C5XFU7	PTHR11999	Sobic.003G116500	No Gene	No Gene	No Gene	No Gene	No Gene	No Gene	No Gene	No Gene	No Gene	SoffiXsponR570.02Ag110400	No Gene	SoffiXsponR570.02Cg109500	SoffiXsponR570_02Dg109800	SoffiXsponR570.02Eg078700	SoffiXsponR570.02Fg111400	SoffiXsponR570.02Gg018600	No Gene	Misin05G115400	Misin06G090300	No Gene	No Gene	No Gene	No Gene	No Gene	No Gene	No Gene	No Gene	No Gene
PGSGS_093440	Null	Null	Sobic.003G116800	No Gene	No Gene	No Gene	No Gene	No Gene	No Gene	No Gene	No Gene	No Gene	SoffiXsponR570.02Ag110800	No Gene	SoffiXsponR570.02Cg110100	SoffiXsponR570_02Dg110100	SoffiXsponR570.02Eg079000	No Gene	SoffiXsponR570.02Gg018900	No Gene	Misin05G115800	Misin06G098300	No Gene	Zm00001d008331	No Gene	Zm00001eb333550	No Gene	No Gene	Sevir.5G057100	Seita.5G057600	No Gene
PGSGS_093470	C5XFV2	PTHR23127	Sobic.003G117100	No Gene	No Gene	No Gene	No Gene	No Gene	No Gene	No Gene	No Gene	Chala.08G158400	SoffiXsponR570.02Ag111300	No Gene	SoffiXsponR570.02Cg110600	SoffiXsponR570_02Dg110500	SoffiXsponR570.02Eg079400	SoffiXsponR570.02Fg112000	SoffiXsponR570.02Gg019300	No Gene	Misin05G116300	Misin06G097700	Zm00001d040293	Zm00001d008327	Zm00001eb127780	Zm00001eb333520	Pavag03G106000	Urofu.5G384700	Sevir.5G056500	Seita.5G057000	Pahal.5G427700
PGSGS_093530	C5XFV8	PTHR12506	Sobic.003G117800	HORVU.MOREX.r3.3HG0254020	No Gene	No Gene	No Gene	No Gene	LOC_Os01g15460	No Gene	No Gene	Chala.08G157200	SoffiXsponR570.02Ag112100	No Gene	SoffiXsponR570.02Cg111400	SoffiXsponR570_02Dg111200	SoffiXsponR570.02Eg080200	SoffiXsponR570.02Fg112700	SoffiXsponR570.02Gg020100	No Gene	Misin05G116900	Misin06G098500	No Gene	No Gene	No Gene	No Gene	Pavag03G106600	Urofu.5G383800	Sevir.5G055700	Seita.5G056200	Pahal.5G426900
PGSGS_093550	Null	Null	Sobic.003G118000	No Gene	No Gene	No Gene	No Gene	No Gene	No Gene	No Gene	No Gene	No Gene	No Gene	No Gene	No Gene	No Gene	No Gene	No Gene	No Gene	No Gene	No Gene	No Gene	Zm00001d040304	No Gene	Zm00001eb127870	No Gene	No Gene	Urofu.5G383600	No Gene	No Gene	No Gene
PGSGS_093580	C5XGE5	PTHR36407	Sobic.003G118400	No Gene	TraesCS3A03G0405600	TraesCS3B03G0502200	TraesCS3D03G0397900	OsKitaake01g110500	LOC_Os01g15520	Bradi2g09420	No Gene	Chala.08G156600	SoffiXsponR570.02Ag112600	No Gene	SoffiXsponR570.02Cg111900	SoffiXsponR570_02Dg111800	SoffiXsponR570.02Eg080600	No Gene	SoffiXsponR570.02Gg020600	No Gene	Misin05G117300	Misin06G099400	Zm00001d040309	No Gene	Zm00001eb127900	No Gene	Pavag03G107100	Urofu.5G383200	Sevir.5G055200	Seita.5G055800	Pahal.5G426200
PGSGS_093590	C5XGE6	PTHR32212	Sobic.003G118500	No Gene	No Gene	No Gene	No Gene	No Gene	No Gene	No Gene	No Gene	Chala.08G156500	SoffiXsponR570.02Ag112700	No Gene	SoffiXsponR570.02Cg112000	SoffiXsponR570_02Dg112000	No Gene	No Gene	SoffiXsponR570.02Gg020700	No Gene	Misin05G117400	Misin06G099500	No Gene	No Gene	No Gene	No Gene	Pavag03G107400	Urofu.5G382800	Sevir.5G055100	Seita.5G055700	Pahal.5G425600
PGSGS_093610	Null	Null	Sobic.003G118900	No Gene	No Gene	No Gene	No Gene	OsKitaake01g111100	LOC_Os01g15580	Bradi2g09480	No Gene	Chala.08G156400	SoffiXsponR570.02Ag113200	No Gene	No Gene	No Gene	SoffiXsponR570.02Eg081000	No Gene	SoffiXsponR570.02Gg020900	No Gene	Misin05G117700	Misin06G099900	No Gene	No Gene	No Gene	No Gene	Pavag03G107500	Urofu.5G382900	No Gene	Seita.5G055400	Pahal.5G425700
PGSGS_093690	C5XGF9	PTHR31150	Sobic.003G119700	HORVU.MOREX.r3.3HG0254560	No Gene	No Gene	No Gene	No Gene	LOC_Os01g15630	No Gene	No Gene	Chala.08G155600	SoffiXsponR570.02Ag114000	No Gene	SoffiXsponR570.02Cg113300	SoffiXsponR570_02Dg113300	SoffiXsponR570.02Eg082000	No Gene	SoffiXsponR570.02Gg021700	No Gene	Misin05G118500	Misin06G100900	No Gene	No Gene	No Gene	No Gene	Pavag03G108400	Urofu.5G381800	Sevir.5G054200	Seita.5G054700	Pahal.5G424400
PGSGS_093730	C5XGG6	Null	Sobic.003G120400	No Gene	No Gene	No Gene	No Gene	No Gene	No Gene	No Gene	No Gene	Chala.08G155100	No Gene	No Gene	No Gene	No Gene	No Gene	No Gene	No Gene	No Gene	Misin05G118900	No Gene	No Gene	No Gene	No Gene	No Gene	Pavag03G109100	Urofu.5G380800	No Gene	No Gene	Pahal.5G423100
PGSGS_093750	C5XGG8	PTHR31898	Sobic.003G120600	HORVU.MOREX.r3.3HG0254840	No Gene	No Gene	No Gene	No Gene	LOC_Os01g15770	No Gene	No Gene	Chala.08G154500	SoffiXsponR570.02Ag114500	No Gene	SoffiXsponR570.02Cg113800	SoffiXsponR570_02Dg114000	SoffiXsponR570.02Eg082600	No Gene	SoffiXsponR570.02Gg022400	No Gene	Misin05G119300	Misin06G102100	No Gene	No Gene	No Gene	No Gene	Pavag03G109300	Urofu.5G380600	Sevir.5G052900	Seita.5G053600	Pahal.5G423000
PGSGS_093800	C5XGH3	PTHR31388	Sobic.003G121100	HORVU.MOREX.r3.3HG0255020	No Gene	No Gene	No Gene	No Gene	LOC_Os01g15830	No Gene	No Gene	Chala.08G153900	SoffiXsponR570.02Ag115200	No Gene	SoffiXsponR570.02Cg114500	SoffiXsponR570_02Dg114700	SoffiXsponR570.02Eg083200	No Gene	SoffiXsponR570.02Gg023000	No Gene	Misin05G119700	Misin06G104200	No Gene	No Gene	No Gene	No Gene	Pavag03G110100	Urofu.5G379800	Sevir.5G052200	Seita.5G053000	Pahal.5G422200
PGSGS_093820	C5XGH5	PTHR13130	Sobic.003G121300	No Gene	TraesCS3A03G0412200	TraesCS3B03G0508700	TraesCS3D03G0403100	OsKitaake01g116700	LOC_Os01g15850	Bradi2g09707	Oropetium_20150105_09691	Chala.08G153700	SoffiXsponR570.02Ag115300	No Gene	SoffiXsponR570.02Cg114600	SoffiXsponR570_02Dg114800	SoffiXsponR570.02Eg083300	No Gene	SoffiXsponR570.02Gg023100	No Gene	Misin05G119900	Misin06G103900	No Gene	No Gene	No Gene	No Gene	Pavag03G110300	Urofu.5G379600	Sevir.5G052100	Seita.5G052800	Pahal.5G422000
PGSGS_093840	C5XGH7	Null	Sobic.003G121500	No Gene	No Gene	No Gene	No Gene	No Gene	No Gene	No Gene	No Gene	Chala.08G153500	SoffiXsponR570.02Ag115700	No Gene	SoffiXsponR570.02Cg114800	SoffiXsponR570_02Dg115000	SoffiXsponR570.02Eg083600	No Gene	SoffiXsponR570.02Gg023300	No Gene	Misin05G120400	Misin06G103700	Zm00001d040361	No Gene	Zm00001eb128300	No Gene	Pavag03G110700	Urofu.5G379300	Sevir.5G051900	Seita.5G052600	No Gene
PGSGS_093900	C5XGI3	PTHR11711	Sobic.003G122200	No Gene	No Gene	No Gene	No Gene	OsKitaake01g117900	LOC_Os01g16030	No Gene	No Gene	Chala.08G152900	SoffiXsponR570.02Ag116300	No Gene	SoffiXsponR570.02Cg115400	SoffiXsponR570_02Dg115700	SoffiXsponR570.02Eg084300	SoffiXsponR570.02Fg113300	SoffiXsponR570.02Gg024000	No Gene	Misin05G121100	Misin06G103100	No Gene	Zm00001d008295	No Gene	Zm00001eb333240	Pavag03G111400	Urofu.5G378600	Sevir.5G051250	Seita.5G051900	Pahal.5G420900
PGSGS_093950	C5XGI8	PTHR15316	Sobic.003G122900	No Gene	No Gene	No Gene	No Gene	No Gene	No Gene	No Gene	No Gene	Chala.08G152300	SoffiXsponR570.02Ag116900	No Gene	SoffiXsponR570.02Cg116000	SoffiXsponR570_02Dg116300	SoffiXsponR570.02Eg085000	SoffiXsponR570.02Fg114000	SoffiXsponR570.02Gg024600	No Gene	Misin05G121600	Misin06G106000	No Gene	No Gene	No Gene	No Gene	Pavag03G112100	Urofu.5G378100	No Gene	No Gene	No Gene
PGSGS_093960	C5XGI9	PTHR15316	Sobic.003G123000	No Gene	No Gene	TraesCS3B03G0514400	No Gene	No Gene	No Gene	Bradi2g09850	Oropetium_20150105_09676	Chala.08G152300	SoffiXsponR570.02Ag116900	No Gene	SoffiXsponR570.02Cg116000	SoffiXsponR570_02Dg116300	SoffiXsponR570.02Eg085000	SoffiXsponR570.02Fg114000	SoffiXsponR570.02Gg024600	No Gene	Misin05G121600	Misin06G106000	Zm00001d040343	Zm00001d008293	Zm00001eb128190	Zm00001eb333220	Pavag03G112000	Urofu.5G378100	No Gene	No Gene	No Gene
PGSGS_093970	C5XGJ0	PTHR12830	Sobic.003G123100	No Gene	No Gene	No Gene	No Gene	No Gene	No Gene	No Gene	No Gene	No Gene	SoffiXsponR570.02Ag117000	No Gene	SoffiXsponR570.02Cg116100	SoffiXsponR570_02Dg116400	SoffiXsponR570.02Eg085100	SoffiXsponR570.02Fg114100	SoffiXsponR570.02Gg024700	No Gene	Misin05G121700	Misin06G105900	Zm00001d040342	No Gene	Zm00001eb128180	No Gene	No Gene	No Gene	No Gene	No Gene	No Gene
PGSGS_093990	Null	Null	Sobic.003G123300	HORVU.MOREX.r3.3HG0255490	TraesCS3A03G0416600	TraesCS3B03G0514700	TraesCS3D03G0406800	OsKitaake01g118700	LOC_Os01g16120	Bradi2g09870	Oropetium_20150105_09673	Chala.08G152000	SoffiXsponR570.02Ag117200	No Gene	SoffiXsponR570.02Cg116300	SoffiXsponR570_02Dg116700	SoffiXsponR570.02Eg085300	No Gene	No Gene	No Gene	Misin05G122100	Misin06G105700	No Gene	No Gene	No Gene	No Gene	No Gene	No Gene	No Gene	No Gene	Pahal.5G420200
PGSGS_094010	C5XGJ4	Null	Sobic.003G123800	No Gene	No Gene	No Gene	No Gene	No Gene	LOC_Os01g16140	No Gene	No Gene	Chala.08G151900	SoffiXsponR570.02Ag117500	No Gene	SoffiXsponR570.02Cg116400	SoffiXsponR570_02Dg116900	SoffiXsponR570.02Eg085400	SoffiXsponR570.02Fg114300	SoffiXsponR570.02Gg024900	No Gene	Misin05G122200	Misin06G105500	No Gene	No Gene	No Gene	No Gene	Pavag03G112400	Urofu.5G377800	Sevir.5G050700	Seita.5G051300	Pahal.5G419900
PGSGS_094020	C5XGJ5	Null	Sobic.003G123900	No Gene	No Gene	No Gene	No Gene	No Gene	LOC_Os01g16140	No Gene	No Gene	Chala.08G151900	SoffiXsponR570.02Ag117400	No Gene	SoffiXsponR570.02Cg116400	SoffiXsponR570_02Dg116800	SoffiXsponR570.02Eg085400	SoffiXsponR570.02Fg114300	SoffiXsponR570.02Gg024900	No Gene	Misin05G122200	Misin06G105600	No Gene	No Gene	No Gene	No Gene	Pavag03G112300	Urofu.5G377900	Sevir.5G050700	Seita.5G051300	Pahal.5G420100
PGSGS_094030	C5XGJ6	PTHR23068	Sobic.003G124000	No Gene	No Gene	No Gene	No Gene	No Gene	No Gene	No Gene	No Gene	No Gene	SoffiXsponR570.02Ag117600	No Gene	SoffiXsponR570.02Cg116500	SoffiXsponR570_02Dg117000	SoffiXsponR570.02Eg085600	SoffiXsponR570.02Fg114400	SoffiXsponR570.02Gg025000	No Gene	Misin05G122300	No Gene	No Gene	No Gene	No Gene	No Gene	No Gene	No Gene	No Gene	No Gene	No Gene
PGSGS_094040	Null	Null	Sobic.003G124100	HORVU.MOREX.r3.3HG0255530	No Gene	No Gene	No Gene	No Gene	LOC_Os01g16146	No Gene	No Gene	Chala.08G151600	SoffiXsponR570.02Ag117700	No Gene	SoffiXsponR570.02Cg116600	SoffiXsponR570_02Dg117100	SoffiXsponR570.02Eg085700	SoffiXsponR570.02Fg114600	SoffiXsponR570.02Gg025200	No Gene	Misin05G122700	Misin06G105300	No Gene	No Gene	No Gene	No Gene	Pavag03G112800	Urofu.5G377700	Sevir.5G048700	Seita.5G049300	Pahal.5G419700
PGSGS_094070	C5XGK1	PTHR18934	Sobic.003G124600	No Gene	No Gene	No Gene	No Gene	No Gene	No Gene	No Gene	No Gene	No Gene	SoffiXsponR570.02Ag118000	No Gene	SoffiXsponR570.02Cg116800	SoffiXsponR570_02Dg117400	SoffiXsponR570.02Eg086000	SoffiXsponR570.02Fg114800	SoffiXsponR570.02Gg025400	No Gene	Misin05G122900	Misin06G105100	No Gene	No Gene	No Gene	No Gene	No Gene	No Gene	No Gene	No Gene	No Gene
PGSGS_094110	C5XGK5	PTHR11461	Sobic.003G125000	No Gene	No Gene	No Gene	No Gene	No Gene	LOC_Os01g16200	No Gene	No Gene	Chala.08G151100	SoffiXsponR570.02Ag118400	No Gene	SoffiXsponR570.02Cg117200	SoffiXsponR570_02Dg117800	SoffiXsponR570.02Eg086400	SoffiXsponR570.02Fg115200	SoffiXsponR570.02Gg025800	No Gene	Misin05G123300	Misin06G104500	No Gene	No Gene	No Gene	No Gene	Pavag03G113400	Urofu.5G376900	Sevir.5G048400	Seita.5G049000	Pahal.5G419201
PGSGS_094140	Null	Null	Sobic.003G125400	No Gene	No Gene	No Gene	No Gene	No Gene	No Gene	No Gene	No Gene	No Gene	SoffiXsponR570.02Ag118700	No Gene	SoffiXsponR570.02Cg117500	SoffiXsponR570_02Dg118100	SoffiXsponR570.02Eg086700	SoffiXsponR570.02Fg115600	SoffiXsponR570.02Gg026100	No Gene	Misin05G123600	Misin06G106100	No Gene	Zm00001d008281	No Gene	Zm00001eb333130	No Gene	No Gene	No Gene	No Gene	No Gene
PGSGS_094170	C5XGK9	PTHR23504	Sobic.003G125701	HORVU.MOREX.r3.3HG0255820	TraesCS3A03G0420300	TraesCS3B03G0520300	TraesCS3D03G0411200	OsKitaake01g120100	LOC_Os01g16260	Bradi2g10017	Oropetium_20150105_09654	Chala.08G150700	SoffiXsponR570.02Ag119000	No Gene	SoffiXsponR570.02Cg117800	SoffiXsponR570_02Dg118400	SoffiXsponR570.02Eg087000	SoffiXsponR570.02Fg115900	SoffiXsponR570.02Gg026400	No Gene	Misin05G123800	Misin06G106600	Zm00001d040422	No Gene	Zm00001eb128730	No Gene	Pavag03G114100	Urofu.5G376400	No Gene	No Gene	Pahal.5G418700
PGSGS_094200	Null	Null	Sobic.003G126200	No Gene	No Gene	No Gene	No Gene	No Gene	No Gene	No Gene	No Gene	Chala.08G150300	No Gene	SoffiXsponR570.02Bg109400	No Gene	SoffiXsponR570_02Dg118800	SoffiXsponR570.02Eg087400	SoffiXsponR570.02Fg116400	SoffiXsponR570.02Gg026800	No Gene	Misin05G124200	No Gene	No Gene	No Gene	No Gene	No Gene	No Gene	Urofu.5G375200	Sevir.5G046800	Seita.5G047700	Pahal.5G417700
PGSGS_094250	C5XGL9	Null	Sobic.003G126700	No Gene	No Gene	No Gene	No Gene	OsKitaake01g121000	LOC_Os01g16370	No Gene	No Gene	Chala.08G149500	SoffiXsponR570.02Ag119800	No Gene	No Gene	SoffiXsponR570_02Dg119300	No Gene	SoffiXsponR570.02Fg116900	SoffiXsponR570.02Gg027300	No Gene	No Gene	Misin06G106800	No Gene	No Gene	No Gene	No Gene	Pavag03G115200	Urofu.5G374100	Sevir.5G045000	Seita.5G046800	Pahal.5G416900
PGSGS_094300	Null	Null	Sobic.003G127350	HORVU.MOREX.r3.3HG0256300	No Gene	No Gene	No Gene	No Gene	LOC_Os01g16520	No Gene	No Gene	No Gene	No Gene	No Gene	No Gene	No Gene	No Gene	SoffiXsponR570.02Fg117500	SoffiXsponR570.02Gg027800	No Gene	No Gene	Misin06G108200	No Gene	No Gene	No Gene	No Gene	Pavag03G117300	Urofu.5G373600	Sevir.5G044500	Seita.5G046300	Pahal.5G416400
PGSGS_094320	C5XGM6	PTHR35489	Sobic.003G127500	No Gene	No Gene	No Gene	No Gene	No Gene	No Gene	No Gene	No Gene	Chala.08G148900	SoffiXsponR570.02Ag120300	SoffiXsponR570.02Bg110600	SoffiXsponR570.02Cg119200	SoffiXsponR570_02Dg119900	SoffiXsponR570.02Eg088500	SoffiXsponR570.02Fg117700	SoffiXsponR570.02Gg028000	No Gene	Misin05G126000	Misin06G108400	Zm00001d040392	Zm00001d008262	Zm00001eb128570	Zm00001eb332960	Pavag03G117200	Urofu.5G373400	Sevir.5G044300	Seita.5G046100	Pahal.5G416000
PGSGS_094370	C5XH62	PTHR24015	Sobic.003G128000	No Gene	No Gene	No Gene	No Gene	No Gene	No Gene	No Gene	No Gene	No Gene	No Gene	No Gene	No Gene	No Gene	No Gene	SoffiXsponR570.02Fg118200	No Gene	No Gene	Misin05G125500	Misin06G108800	No Gene	No Gene	No Gene	No Gene	No Gene	Urofu.5G372900	No Gene	Seita.5G045300	No Gene
PGSGS_094410	C5XH66	PTHR10381	Sobic.003G128400	No Gene	TraesCS3A03G0428500	TraesCS3B03G0524800	TraesCS3D03G0415900	OsKitaake01g122000	LOC_Os01g16530	Bradi2g10278	Oropetium_20150105_09627	Chala.08G148100	SoffiXsponR570.02Ag121300	SoffiXsponR570.02Bg111500	SoffiXsponR570.02Cg120000	SoffiXsponR570_02Dg120800	SoffiXsponR570.02Eg089600	SoffiXsponR570.02Fg118600	SoffiXsponR570.02Gg028900	No Gene	Misin05G124900	Misin06G109200	No Gene	No Gene	No Gene	No Gene	Pavag03G116100	Urofu.5G372400	Sevir.5G043100	Seita.5G044900	Pahal.5G414800
PGSGS_094420	C5XH67	PTHR32212	Sobic.003G128500	No Gene	No Gene	No Gene	No Gene	No Gene	No Gene	Bradi2g09930	No Gene	No Gene	SoffiXsponR570.02Ag121400	SoffiXsponR570.02Bg111600	SoffiXsponR570.02Cg120100	SoffiXsponR570_02Dg120900	SoffiXsponR570.02Eg089700	SoffiXsponR570.02Fg118800	SoffiXsponR570.02Gg029100	No Gene	Misin05G124800	Misin06G109300	No Gene	No Gene	No Gene	No Gene	Pavag03G116000	Urofu.5G372000	Sevir.5G043000	Seita.5G044800	No Gene
PGSGS_094430	C5XH69	PTHR22904	Sobic.003G128600	HORVU.MOREX.r3.3HG0256610	TraesCS3A03G0428800	TraesCS3B03G0525100	TraesCS3D03G0416200	OsKitaake01g123200	No Gene	Bradi2g10286	Oropetium_20150105_09626	Chala.08G148000	SoffiXsponR570.02Ag121500	SoffiXsponR570.02Bg111700	SoffiXsponR570.02Cg120200	SoffiXsponR570_02Dg121000	SoffiXsponR570.02Eg089800	SoffiXsponR570.02Fg118900	SoffiXsponR570.02Gg029200	No Gene	Misin05G126400	Misin06G107800	No Gene	No Gene	No Gene	No Gene	Pavag03G115900	Urofu.5G371900	Sevir.5G042600	Seita.5G044600	Pahal.5G414600
PGSGS_094460	Null	Null	Sobic.003G128825	No Gene	No Gene	No Gene	No Gene	No Gene	No Gene	No Gene	No Gene	Chala.08G145600	SoffiXsponR570.02Ag122000	SoffiXsponR570.02Bg112300	SoffiXsponR570.02Cg120600	SoffiXsponR570_02Dg121500	SoffiXsponR570.02Eg090300	SoffiXsponR570.02Fg119500	SoffiXsponR570.02Gg029700	No Gene	No Gene	No Gene	Zm00001d040381	No Gene	Zm00001eb128470	No Gene	No Gene	No Gene	No Gene	No Gene	No Gene
PGSGS_094480	C5XH77	PTHR10641	Sobic.003G129000	HORVU.MOREX.r3.3HG0256690	No Gene	No Gene	No Gene	No Gene	LOC_Os01g16810	No Gene	No Gene	Chala.08G147100	SoffiXsponR570.02Ag122300	SoffiXsponR570.02Bg112600	SoffiXsponR570.02Cg120800	SoffiXsponR570_02Dg122000	SoffiXsponR570.02Eg090600	No Gene	SoffiXsponR570.02Gg029900	No Gene	Misin05G127000	Misin06G109600	No Gene	No Gene	No Gene	No Gene	Pavag03G117900	Urofu.5G371000	Sevir.5G041800	Seita.5G043900	Pahal.5G414100
PGSGS_094490	C5XH79	PTHR10641	Sobic.003G129100	No Gene	No Gene	No Gene	No Gene	No Gene	No Gene	No Gene	No Gene	No Gene	SoffiXsponR570.02Ag122400	SoffiXsponR570.02Bg112700	SoffiXsponR570.02Cg120900	SoffiXsponR570_02Dg122100	SoffiXsponR570.02Eg090700	SoffiXsponR570.02Fg119600	SoffiXsponR570.02Gg030000	No Gene	Misin05G127100	Misin06G109700	Zm00001d040428	No Gene	Zm00001eb128770	No Gene	No Gene	No Gene	No Gene	No Gene	No Gene
PGSGS_094500	Null	Null	Sobic.003G129200	No Gene	No Gene	No Gene	TraesCS3D03G0416800	OsKitaake01g123900	LOC_Os01g16870	No Gene	Oropetium_20150105_09617	Chala.08G146700	SoffiXsponR570.02Ag122500	SoffiXsponR570.02Bg113000	SoffiXsponR570.02Cg121000	SoffiXsponR570_02Dg122400	SoffiXsponR570.02Eg090800	SoffiXsponR570.02Fg119700	SoffiXsponR570.02Gg030600	No Gene	Misin05G127200	Misin06G109800	Zm00001d040429	Zm00001d008249	No Gene	No Gene	Pavag03G118600	No Gene	Sevir.5G041601	Seita.5G043300	No Gene
PGSGS_094510	C5XH81	PTHR10285	Sobic.003G129300	No Gene	No Gene	No Gene	No Gene	No Gene	No Gene	No Gene	No Gene	No Gene	SoffiXsponR570.02Ag122600	SoffiXsponR570.02Bg112800	SoffiXsponR570.02Cg121100	SoffiXsponR570_02Dg122200	SoffiXsponR570.02Eg090900	SoffiXsponR570.02Fg119800	SoffiXsponR570.02Gg030400	No Gene	Misin05G127300	Misin06G109900	No Gene	No Gene	No Gene	No Gene	No Gene	No Gene	No Gene	No Gene	No Gene
PGSGS_094520	Q50HW3	PTHR10896	Sobic.003G129400	No Gene	No Gene	No Gene	No Gene	No Gene	No Gene	No Gene	No Gene	Chala.08G146800	SoffiXsponR570.02Ag122700	SoffiXsponR570.02Bg112900	SoffiXsponR570.02Cg121200	SoffiXsponR570_02Dg122300	SoffiXsponR570.02Eg091000	SoffiXsponR570.02Fg119900	SoffiXsponR570.02Gg030500	No Gene	Misin05G127900	Misin06G110000	No Gene	Zm00001d008250	No Gene	Zm00001eb332820	Pavag03G118300	No Gene	Sevir.5G041500	Seita.5G043700	Pahal.5G413900
PGSGS_094530	Null	Null	Sobic.003G129500	HORVU.MOREX.r3.3HG0256890	TraesCS3A03G0430500	TraesCS3B03G0526300	No Gene	No Gene	LOC_Os01g16870	Bradi2g10370	No Gene	Chala.08G146700	SoffiXsponR570.02Ag122800	SoffiXsponR570.02Bg113000	SoffiXsponR570.02Cg121300	SoffiXsponR570_02Dg122400	SoffiXsponR570.02Eg091100	SoffiXsponR570.02Fg120000	SoffiXsponR570.02Gg030600	No Gene	Misin05G127800	Misin06G110100	No Gene	No Gene	Zm00001eb128780	Zm00001eb332830	Pavag03G118600	No Gene	Sevir.5G040900	Seita.5G043300	Pahal.5G413400
PGSGS_094540	C5XH83	PTHR36893	Sobic.003G129600	HORVU.MOREX.r3.3HG0256910	TraesCS3A03G0429900	TraesCS3B03G0526400	TraesCS3D03G0417100	OsKitaake01g124100	No Gene	Bradi2g10377	Oropetium_20150105_09616	Chala.08G146600	SoffiXsponR570.02Ag122900	SoffiXsponR570.02Bg113100	SoffiXsponR570.02Cg121500	SoffiXsponR570_02Dg122500	SoffiXsponR570.02Eg091200	SoffiXsponR570.02Fg120200	SoffiXsponR570.02Gg030800	No Gene	Misin05G127700	Misin06G110200	No Gene	Zm00001d008248	No Gene	Zm00001eb332810	Pavag03G118700	No Gene	Sevir.5G040800	Seita.5G043200	Pahal.5G413200
PGSGS_094550	C5XH84	PTHR32001	Sobic.003G129800	No Gene	No Gene	No Gene	No Gene	No Gene	No Gene	No Gene	No Gene	No Gene	SoffiXsponR570.02Ag123200	SoffiXsponR570.02Bg113300	SoffiXsponR570.02Cg121700	SoffiXsponR570_02Dg122700	SoffiXsponR570.02Eg091300	SoffiXsponR570.02Fg120300	SoffiXsponR570.02Gg031200	No Gene	Misin05G127500	Misin06G110400	Zm00001d040435	No Gene	Zm00001eb128810	No Gene	No Gene	No Gene	No Gene	No Gene	No Gene
PGSGS_094560	Null	Null	Sobic.003G129900	No Gene	No Gene	No Gene	No Gene	OsKitaake01g124400	LOC_Os01g16900	No Gene	Oropetium_20150105_09614	Chala.08G146400	SoffiXsponR570.02Ag123300	SoffiXsponR570.02Bg113400	SoffiXsponR570.02Cg121800	SoffiXsponR570_02Dg122800	SoffiXsponR570.02Eg091400	SoffiXsponR570.02Fg120400	SoffiXsponR570.02Gg031300	No Gene	Misin05G127400	Misin06G110700	Zm00001d040438	Zm00001d008244	Zm00001eb128830	Zm00001eb332780	Pavag03G119000	No Gene	Sevir.5G040500	Seita.5G042900	Pahal.5G412500
PGSGS_094580	C5XH87	Null	Sobic.003G130100	No Gene	No Gene	No Gene	No Gene	No Gene	No Gene	No Gene	No Gene	No Gene	SoffiXsponR570.02Ag123500	SoffiXsponR570.02Bg113600	SoffiXsponR570.02Cg122000	SoffiXsponR570_02Dg123000	SoffiXsponR570.02Eg091600	SoffiXsponR570.02Fg120600	SoffiXsponR570.02Gg031500	No Gene	Misin05G128000	Misin06G110900	Zm00001d040441	No Gene	Zm00001eb128850	No Gene	Pavag03G119200	No Gene	Sevir.5G040300	Seita.5G042700	Pahal.5G412300
PGSGS_094590	C5XH88	Null	Sobic.003G130200	HORVU.MOREX.r3.3HG0257070	No Gene	No Gene	No Gene	No Gene	LOC_Os01g16920	No Gene	No Gene	Chala.08G146100	SoffiXsponR570.02Ag123600	No Gene	SoffiXsponR570.02Cg122100	No Gene	SoffiXsponR570.02Eg091700	SoffiXsponR570.02Fg120700	SoffiXsponR570.02Gg031800	No Gene	Misin05G128100	No Gene	No Gene	No Gene	No Gene	No Gene	No Gene	No Gene	Sevir.5G040200	Seita.5G042600	Pahal.5G412200
PGSGS_094620	C5XH91	PTHR21256	Sobic.003G130600	HORVU.MOREX.r3.3HG0257140	TraesCS3A03G0432500	TraesCS3B03G0528900	TraesCS3D03G0419100	OsKitaake01g124800	LOC_Os01g16940	Bradi2g10490	No Gene	Chala.08G145900	SoffiXsponR570.02Ag123800	SoffiXsponR570.02Bg113800	SoffiXsponR570.02Cg122300	SoffiXsponR570_02Dg123200	SoffiXsponR570.02Eg091900	SoffiXsponR570.02Fg120900	SoffiXsponR570.02Gg032000	No Gene	Misin05G128400	Misin06G111100	No Gene	Zm00001d008238	No Gene	Zm00001eb332710	No Gene	No Gene	Sevir.5G039600	Seita.5G041800	Pahal.5G411700
PGSGS_094660	C5XH94	PTHR33474	Sobic.003G131000	HORVU.MOREX.r3.3HG0257380	TraesCS3A03G0434200	TraesCS3B03G0529600	TraesCS3D03G0419900	OsKitaake01g125200	LOC_Os01g16980	Bradi2g10630	No Gene	Chala.08G145400	SoffiXsponR570.02Ag124600	No Gene	SoffiXsponR570.02Cg122700	SoffiXsponR570_02Dg123600	SoffiXsponR570.02Eg092300	SoffiXsponR570.02Fg121300	No Gene	No Gene	Misin05G128800	Misin06G111600	Zm00001d040450	No Gene	Zm00001eb128920	No Gene	Pavag03G119800	No Gene	Sevir.5G039200	Seita.5G041400	Pahal.5G411300
PGSGS_094670	C5XH96	PTHR31089	Sobic.003G131100	HORVU.MOREX.r3.3HG0257450	TraesCS3A03G0434400	No Gene	TraesCS3D03G0420500	OsKitaake01g125400	LOC_Os01g17000	Bradi2g10640	No Gene	Chala.08G145300	SoffiXsponR570.02Ag124700	No Gene	SoffiXsponR570.02Cg122800	SoffiXsponR570_02Dg123700	SoffiXsponR570.02Eg092400	SoffiXsponR570.02Fg121400	No Gene	No Gene	Misin05G128900	Misin06G111800	Zm00001d040455	No Gene	Zm00001eb128930	No Gene	Pavag03G120000	No Gene	No Gene	No Gene	Pahal.5G411000
PGSGS_094700	C5XH99	Null	Sobic.003G131400	HORVU.MOREX.r3.3HG0257630	TraesCS3A03G0437600	TraesCS3B03G0530500	TraesCS3D03G0421600	OsKitaake01g125800	LOC_Os01g17040	Bradi2g10686	Oropetium_20150105_18022	Chala.08G145000	SoffiXsponR570.02Ag125000	No Gene	SoffiXsponR570.02Cg123100	SoffiXsponR570_02Dg124000	SoffiXsponR570.02Eg092700	SoffiXsponR570.02Fg121700	No Gene	No Gene	Misin05G129200	Misin06G112000	No Gene	No Gene	No Gene	No Gene	Pavag03G120300	No Gene	Sevir.5G038700	Seita.5G041000	Pahal.5G410600
PGSGS_094710	C5XHA0	PTHR33179	Sobic.003G131500	HORVU.MOREX.r3.3HG0257620	TraesCS3A03G0437700	TraesCS3B03G0530600	TraesCS3D03G0422000	OsKitaake01g125900	LOC_Os01g17050	Bradi2g10700	Oropetium_20150105_18021	Chala.08G144900	SoffiXsponR570.02Ag125100	No Gene	SoffiXsponR570.02Cg123200	SoffiXsponR570_02Dg124100	SoffiXsponR570.02Eg092800	SoffiXsponR570.02Fg121800	No Gene	No Gene	No Gene	No Gene	Zm00001d040460	No Gene	Zm00001eb128970	No Gene	Pavag03G120400	No Gene	Sevir.5G038600	Seita.5G040900	Pahal.5G410500
PGSGS_094720	Null	Null	Sobic.003G131600	No Gene	No Gene	No Gene	No Gene	No Gene	LOC_Os01g17214	No Gene	No Gene	Chala.08G144700	SoffiXsponR570.02Ag125200	No Gene	SoffiXsponR570.02Cg124200	SoffiXsponR570_02Dg124400	SoffiXsponR570.02Eg093800	SoffiXsponR570.02Fg123300	No Gene	No Gene	Misin05G131800	Misin06G115400	No Gene	No Gene	No Gene	No Gene	Pavag03G120700	No Gene	Sevir.5G038100	Seita.5G040300	Pahal.5G410400
PGSGS_094730	C5XHA6	PTHR23504	Sobic.003G131800	No Gene	No Gene	No Gene	No Gene	No Gene	LOC_Os01g17214	No Gene	No Gene	Chala.08G144700	SoffiXsponR570.02Ag126500	No Gene	SoffiXsponR570.02Cg124200	SoffiXsponR570_02Dg124400	SoffiXsponR570.02Eg093800	SoffiXsponR570.02Fg123000	No Gene	No Gene	Misin05G131800	Misin06G115400	No Gene	No Gene	No Gene	No Gene	Pavag03G120700	No Gene	Sevir.5G038100	Seita.5G040300	Pahal.5G410400
PGSGS_094740	C5XHA7	PTHR31621	Sobic.003G131900	No Gene	No Gene	No Gene	No Gene	No Gene	No Gene	No Gene	No Gene	No Gene	SoffiXsponR570.02Ag125300	No Gene	No Gene	SoffiXsponR570_02Dg124500	No Gene	No Gene	No Gene	No Gene	Misin05G129300	No Gene	No Gene	Zm00001d008235	No Gene	Zm00001eb332680	No Gene	No Gene	No Gene	No Gene	No Gene
PGSGS_094770	Null	Null	Sobic.003G132200	No Gene	No Gene	No Gene	No Gene	No Gene	No Gene	No Gene	No Gene	No Gene	No Gene	No Gene	No Gene	No Gene	No Gene	SoffiXsponR570.02Fg122100	No Gene	No Gene	No Gene	No Gene	No Gene	No Gene	No Gene	No Gene	No Gene	No Gene	No Gene	No Gene	No Gene
PGSGS_094780	C5XHB0	Null	Sobic.003G132300	No Gene	No Gene	No Gene	No Gene	No Gene	No Gene	No Gene	No Gene	No Gene	SoffiXsponR570.02Ag125600	No Gene	SoffiXsponR570.02Cg123500	SoffiXsponR570_02Dg124800	SoffiXsponR570.02Eg093100	SoffiXsponR570.02Fg122200	No Gene	No Gene	Misin05G129600	Misin06G112600	Zm00001d040464	Zm00001d008229	Zm00001eb129010	Zm00001eb332640	No Gene	No Gene	No Gene	No Gene	No Gene
PGSGS_094800	C5XHB2	PTHR10795	Sobic.003G132500	HORVU.MOREX.r3.3HG0257780	TraesCS3A03G0438900	TraesCS3B03G0531800	TraesCS3D03G0422800	OsKitaake01g126600	No Gene	Bradi2g10727	Oropetium_20150105_18015	Chala.08G144000	SoffiXsponR570.02Ag125900	No Gene	SoffiXsponR570.02Cg123900	SoffiXsponR570_02Dg125100	SoffiXsponR570.02Eg093400	SoffiXsponR570.02Fg122500	No Gene	No Gene	Misin05G130000	Misin06G112800	Zm00001d040466	No Gene	Zm00001eb129030	No Gene	Pavag03G121200	No Gene	Sevir.5G037700	Seita.5G039900	Pahal.5G409800
PGSGS_094810	C5XHB3	PTHR34678	Sobic.003G132600	No Gene	TraesCS3A03G0439300	TraesCS3B03G0531700	TraesCS3D03G0422700	OsKitaake01g126500	LOC_Os01g17150	Bradi2g10740	Oropetium_20150105_18013	Chala.08G143900	SoffiXsponR570.02Ag126000	No Gene	No Gene	SoffiXsponR570_02Dg125200	SoffiXsponR570.02Eg093500	SoffiXsponR570.02Fg122600	No Gene	No Gene	Misin05G130100	Misin06G112900	Zm00001d040467	Zm00001d008228	Zm00001eb129040	Zm00001eb332630	Pavag03G121300	No Gene	No Gene	No Gene	No Gene
PGSGS_094820	Null	Null	Sobic.003G132700	No Gene	No Gene	No Gene	No Gene	No Gene	No Gene	No Gene	No Gene	No Gene	SoffiXsponR570.02Ag126100	No Gene	SoffiXsponR570.02Cg124000	No Gene	SoffiXsponR570.02Eg093700	SoffiXsponR570.02Fg122700	No Gene	No Gene	Misin05G130300	No Gene	No Gene	No Gene	No Gene	No Gene	No Gene	No Gene	No Gene	No Gene	No Gene
PGSGS_094830	C5XHB8	PTHR23504	Sobic.003G133000	No Gene	TraesCS3A03G0438400	TraesCS3B03G0533000	TraesCS3D03G0423700	OsKitaake01g127100	LOC_Os01g17214	Bradi2g10800	Oropetium_20150105_18011	Chala.08G144700	SoffiXsponR570.02Ag128000	No Gene	SoffiXsponR570.02Cg124200	SoffiXsponR570_02Dg124400	SoffiXsponR570.02Eg093800	SoffiXsponR570.02Fg123300	No Gene	No Gene	Misin05G131800	Misin06G115400	Zm00001d040505	Zm00001d008227	Zm00001eb129340	Zm00001eb332620	Pavag03G120700	No Gene	Sevir.5G038400	Seita.5G040300	Pahal.5G410400
PGSGS_094840	C5XHC0	PTHR23504	Sobic.003G133100	No Gene	No Gene	No Gene	No Gene	No Gene	LOC_Os01g17214	No Gene	No Gene	Chala.08G144700	SoffiXsponR570.02Ag128000	No Gene	SoffiXsponR570.02Cg125600	SoffiXsponR570_02Dg124400	SoffiXsponR570.02Eg093800	SoffiXsponR570.02Fg124500	No Gene	No Gene	Misin05G131800	Misin06G115400	No Gene	No Gene	No Gene	No Gene	Pavag03G120700	No Gene	Sevir.5G038100	Seita.5G040300	Pahal.5G410400
PGSGS_094850	Null	Null	Sobic.003G133201	No Gene	No Gene	No Gene	No Gene	No Gene	No Gene	No Gene	No Gene	No Gene	SoffiXsponR570.02Ag126400	No Gene	SoffiXsponR570.02Cg124100	SoffiXsponR570_02Dg125300	SoffiXsponR570.02Eg093900	SoffiXsponR570.02Fg122900	No Gene	No Gene	No Gene	No Gene	No Gene	No Gene	No Gene	No Gene	No Gene	No Gene	No Gene	No Gene	No Gene
PGSGS_094860	Null	Null	Sobic.003G133450	No Gene	No Gene	No Gene	No Gene	No Gene	No Gene	No Gene	No Gene	No Gene	No Gene	No Gene	No Gene	No Gene	No Gene	SoffiXsponR570.02Fg122800	No Gene	No Gene	No Gene	No Gene	No Gene	No Gene	No Gene	No Gene	No Gene	No Gene	No Gene	No Gene	No Gene
PGSGS_094870	C5XHC4	PTHR23504	Sobic.003G133600	No Gene	No Gene	No Gene	No Gene	No Gene	LOC_Os01g17214	No Gene	No Gene	Chala.08G143800	SoffiXsponR570.02Ag126500	No Gene	SoffiXsponR570.02Cg124200	SoffiXsponR570_02Dg125500	SoffiXsponR570.02Eg094200	SoffiXsponR570.02Fg123300	No Gene	No Gene	Misin05G130400	Misin06G115400	No Gene	No Gene	No Gene	No Gene	Pavag03G122100	No Gene	Sevir.5G038400	Seita.5G040700	Pahal.5G409500
PGSGS_094890	Null	Null	Sobic.003G133800	No Gene	No Gene	No Gene	No Gene	OsKitaake01g127300	LOC_Os01g17250	Bradi2g10817	No Gene	Chala.08G143600	SoffiXsponR570.02Ag127000	No Gene	SoffiXsponR570.02Cg124600	SoffiXsponR570_02Dg125900	SoffiXsponR570.02Eg094400	SoffiXsponR570.02Fg123500	No Gene	No Gene	Misin05G130500	Misin06G113500	No Gene	No Gene	No Gene	No Gene	Pavag03G122300	No Gene	Sevir.5G037000	Seita.5G039000	Pahal.5G409300
PGSGS_094900	C5XHC7	PTHR23044	Sobic.003G133900	HORVU.MOREX.r3.3HG0260530	No Gene	No Gene	No Gene	OsKitaake01g127600	LOC_Os01g17279	Bradi2g10840	Oropetium_20150105_18008	Chala.08G143400	SoffiXsponR570.02Ag127100	No Gene	SoffiXsponR570.02Cg124700	SoffiXsponR570_02Dg126000	SoffiXsponR570.02Eg094500	SoffiXsponR570.02Fg123600	No Gene	No Gene	Misin05G130600	Misin06G113700	Zm00001d040470	No Gene	Zm00001eb129080	No Gene	Pavag03G122700	No Gene	Sevir.5G036800	Seita.5G038800	Pahal.5G408900
PGSGS_094920	C5XHC8	PTHR10784	Sobic.003G134100	No Gene	TraesCS3A03G0439900	TraesCS3B03G0535200	No Gene	OsKitaake01g127900	LOC_Os01g17330	Bradi2g10857	Oropetium_20150105_18001	Chala.08G143200	SoffiXsponR570.02Ag127300	No Gene	SoffiXsponR570.02Cg124900	SoffiXsponR570_02Dg126200	SoffiXsponR570.02Eg094700	SoffiXsponR570.02Fg123800	No Gene	No Gene	Misin05G130900	Misin06G113900	No Gene	No Gene	No Gene	Zm00001eb332570	Pavag03G122900	No Gene	Sevir.5G036600	Seita.5G038600	Pahal.5G408600
PGSGS_094940	C5XHD1	PTHR33334	Sobic.003G134400	No Gene	No Gene	No Gene	No Gene	OsKitaake01g128100	LOC_Os01g17396	No Gene	Oropetium_20150105_17999	Chala.08G142900	SoffiXsponR570.02Ag127500	No Gene	SoffiXsponR570.02Cg125100	SoffiXsponR570_02Dg126400	SoffiXsponR570.02Eg095000	SoffiXsponR570.02Fg124000	No Gene	No Gene	Misin05G131100	Misin06G114500	No Gene	Zm00001d008222	No Gene	Zm00001eb332560	Pavag03G123100	No Gene	Sevir.5G036400	Seita.5G038300	Pahal.5G408400
PGSGS_094960	C5XHD3	PTHR33095	Sobic.003G134600	No Gene	No Gene	No Gene	No Gene	OsKitaake01g128300	LOC_Os01g17420	Bradi2g10903	Oropetium_20150105_17996	Chala.08G142700	SoffiXsponR570.02Ag127700	No Gene	SoffiXsponR570.02Cg125300	SoffiXsponR570_02Dg126700	SoffiXsponR570.02Eg095200	SoffiXsponR570.02Fg124200	No Gene	No Gene	No Gene	No Gene	No Gene	Zm00001d008219	No Gene	Zm00001eb332540	Pavag03G123300	No Gene	Sevir.5G036200	Seita.5G038100	Pahal.5G408200
PGSGS_094970	C5XHD7	PTHR10635	Sobic.003G134800	HORVU.MOREX.r3.3HG0258150	TraesCS3A03G0441400	TraesCS3B03G0537600	TraesCS3D03G0425700	OsKitaake01g128400	LOC_Os01g17430	Bradi2g10950	No Gene	Chala.08G142600	SoffiXsponR570.02Ag127800	No Gene	SoffiXsponR570.02Cg125400	SoffiXsponR570_02Dg126800	SoffiXsponR570.02Eg095300	SoffiXsponR570.02Fg124300	No Gene	No Gene	Misin05G131600	Misin06G114700	Zm00001d040503	Zm00001d008218	Zm00001eb129320	Zm00001eb332530	Pavag03G123600	No Gene	Sevir.5G036100	Seita.5G038000	Pahal.5G408100
PGSGS_094980	C5XHD8	PTHR33021	Sobic.003G134900	No Gene	No Gene	No Gene	No Gene	OsKitaake01g128501	LOC_Os01g17470	Bradi2g10960	Oropetium_20150105_17995	Chala.08G142400	SoffiXsponR570.02Ag127900	No Gene	SoffiXsponR570.02Cg125500	SoffiXsponR570_02Dg126900	SoffiXsponR570.02Eg095400	SoffiXsponR570.02Fg124400	No Gene	No Gene	Misin05G131700	Misin06G114800	Zm00001d040504	No Gene	Zm00001eb129330	No Gene	Pavag03G123700	No Gene	Sevir.5G036000	Seita.5G037900	Pahal.5G408000
PGSGS_094990	Null	Null	Sobic.003G134950	No Gene	No Gene	No Gene	No Gene	No Gene	No Gene	No Gene	No Gene	No Gene	No Gene	No Gene	No Gene	No Gene	No Gene	No Gene	No Gene	No Gene	No Gene	Misin06G115200	No Gene	No Gene	No Gene	No Gene	No Gene	No Gene	No Gene	No Gene	No Gene
PGSGS_095000	C5XHE0	PTHR23504	Sobic.003G135000	No Gene	TraesCS3A03G0438400	TraesCS3B03G0533000	TraesCS3D03G0423700	OsKitaake01g127100	LOC_Os01g17214	Bradi2g10800	Oropetium_20150105_18011	Chala.08G143800	SoffiXsponR570.02Ag128000	No Gene	SoffiXsponR570.02Cg125600	SoffiXsponR570_02Dg127000	SoffiXsponR570.02Eg095500	SoffiXsponR570.02Fg124500	No Gene	No Gene	Misin05G131800	Misin06G115400	Zm00001d040505	Zm00001d008227	Zm00001eb129340	Zm00001eb332620	Pavag03G122100	No Gene	Sevir.5G038400	Seita.5G040700	Pahal.5G409500
PGSGS_095010	Null	Null	Sobic.003G135202	No Gene	No Gene	No Gene	No Gene	No Gene	No Gene	No Gene	No Gene	No Gene	No Gene	No Gene	No Gene	No Gene	No Gene	SoffiXsponR570.02Fg124600	No Gene	No Gene	No Gene	No Gene	No Gene	No Gene	Zm00001eb129350	No Gene	Pavag03G123900	Urofu.5G370800	Sevir.5G035900	Seita.5G037800	No Gene
PGSGS_095020	Null	Null	Sobic.003G135300	No Gene	No Gene	No Gene	No Gene	No Gene	No Gene	No Gene	No Gene	No Gene	No Gene	No Gene	No Gene	No Gene	No Gene	No Gene	No Gene	No Gene	No Gene	No Gene	No Gene	No Gene	No Gene	No Gene	Pavag03G124000	Urofu.5G370500	Sevir.5G035350	Seita.5G037400	Pahal.5G407900
PGSGS_095060	C5XHE6	PTHR22979	Sobic.003G135700	No Gene	No Gene	No Gene	No Gene	OsKitaake01g129100	No Gene	Bradi2g11006	No Gene	Chala.08G141100	SoffiXsponR570.02Ag128500	No Gene	SoffiXsponR570.02Cg126000	SoffiXsponR570_02Dg127400	SoffiXsponR570.02Eg096000	SoffiXsponR570.02Fg125200	No Gene	No Gene	Misin05G132300	Misin06G116200	Zm00001d040517	No Gene	Zm00001eb129420	No Gene	Pavag03G124500	Urofu.5G369200	Sevir.5G034600	Seita.5G036300	Pahal.5G406600
PGSGS_095070	C5XHE7	Null	Sobic.003G135800	No Gene	No Gene	No Gene	No Gene	OsKitaake01g129200	LOC_Os01g18090	No Gene	No Gene	No Gene	SoffiXsponR570.02Ag128600	No Gene	SoffiXsponR570.02Cg126100	SoffiXsponR570_02Dg127500	SoffiXsponR570.02Eg096100	No Gene	No Gene	No Gene	Misin05G132400	No Gene	Zm00001d040518	No Gene	Zm00001eb129430	No Gene	No Gene	No Gene	Sevir.5G034500	Seita.5G036200	Pahal.5G406501
PGSGS_095090	C5XHF0	PTHR10366	Sobic.003G136100	No Gene	No Gene	No Gene	No Gene	OsKitaake01g129500	LOC_Os01g18120	No Gene	No Gene	No Gene	SoffiXsponR570.02Ag128900	No Gene	SoffiXsponR570.02Cg126600	SoffiXsponR570_02Dg127800	SoffiXsponR570.02Eg096400	SoffiXsponR570.02Fg125600	No Gene	No Gene	Misin05G133000	No Gene	No Gene	No Gene	No Gene	No Gene	No Gene	Urofu.5G368100	Sevir.5G033900	Seita.5G035700	Pahal.5G406300
PGSGS_095110	C5XHY3	PTHR11071	Sobic.003G136400	No Gene	No Gene	No Gene	No Gene	OsKitaake01g130100	LOC_Os01g18210	Bradi2g11060	No Gene	Chala.08G140600	SoffiXsponR570.02Ag129200	No Gene	SoffiXsponR570.02Cg127000	SoffiXsponR570_02Dg128300	SoffiXsponR570.02Eg096900	SoffiXsponR570.02Fg125900	No Gene	No Gene	Misin05G132800	Misin06G116700	No Gene	Zm00001d008209	No Gene	Zm00001eb332450	Pavag03G125000	Urofu.5G367600	Sevir.5G033400	Seita.5G034900	Pahal.5G405900
PGSGS_095140	Null	Null	Sobic.003G136700	No Gene	No Gene	No Gene	No Gene	No Gene	No Gene	No Gene	No Gene	No Gene	No Gene	No Gene	No Gene	No Gene	No Gene	No Gene	No Gene	No Gene	Misin05G132500	No Gene	No Gene	No Gene	No Gene	No Gene	No Gene	Urofu.5G367200	No Gene	No Gene	Pahal.5G405600
PGSGS_095160	Null	Null	Sobic.003G136900	No Gene	No Gene	No Gene	No Gene	OsKitaake01g130700	No Gene	Bradi2g11100	Oropetium_20150105_22956	Chala.08G140000	SoffiXsponR570.02Ag130000	No Gene	SoffiXsponR570.02Cg127400	SoffiXsponR570_02Dg128800	SoffiXsponR570.02Eg097400	SoffiXsponR570.02Fg126500	No Gene	No Gene	No Gene	No Gene	Zm00001d040536	Zm00001d008205	Zm00001eb129520	Zm00001eb332400	Pavag03G125700	Urofu.5G366700	Sevir.5G032600	Seita.5G034000	Pahal.5G405100
PGSGS_095170	C5XHZ0	PTHR10742	Sobic.003G137100	No Gene	No Gene	No Gene	No Gene	OsKitaake01g130800	LOC_Os01g18320	Bradi2g11107	No Gene	Chala.08G139900	SoffiXsponR570.02Ag130200	No Gene	SoffiXsponR570.02Cg127600	SoffiXsponR570_02Dg129000	SoffiXsponR570.02Eg097500	SoffiXsponR570.02Fg126700	No Gene	No Gene	Misin05G133300	Misin06G117600	No Gene	Zm00001d008203	No Gene	Zm00001eb332380	Pavag03G126000	Urofu.5G366600	Sevir.5G032500	Seita.5G033900	Pahal.5G404900
PGSGS_095180	C5XHZ1	PTHR31734	Sobic.003G137200	No Gene	No Gene	No Gene	No Gene	OsKitaake01g130900	LOC_Os01g18360	Bradi2g11120	No Gene	Chala.08G139800	SoffiXsponR570.02Ag130300	No Gene	SoffiXsponR570.02Cg127700	SoffiXsponR570_02Dg129100	SoffiXsponR570.02Eg097600	SoffiXsponR570.02Fg126800	No Gene	No Gene	Misin05G134300	Misin06G117500	Zm00001d040541	Zm00001d008201	Zm00001eb129570	Zm00001eb332360	Pavag03G126300	Urofu.5G366400	Sevir.5G032300	Seita.5G033700	Pahal.5G404800
PGSGS_095190	C5XHZ2	PTHR24015	Sobic.003G137300	No Gene	No Gene	No Gene	No Gene	No Gene	No Gene	Bradi2g11130	No Gene	Chala.08G139700	No Gene	No Gene	SoffiXsponR570.02Cg127800	SoffiXsponR570_02Dg129200	SoffiXsponR570.02Eg097700	SoffiXsponR570.02Fg127000	No Gene	No Gene	Misin05G134200	Misin06G117300	Zm00001d040542	No Gene	Zm00001eb129580	No Gene	Pavag03G126400	Urofu.5G366300	Sevir.5G032200	Seita.5G033600	Pahal.5G404700
PGSGS_095200	Null	Null	Sobic.003G137400	No Gene	No Gene	No Gene	No Gene	OsKitaake01g131100	LOC_Os01g18375	Bradi2g11135	No Gene	Chala.08G139600	SoffiXsponR570.02Ag130400	No Gene	SoffiXsponR570.02Cg127900	SoffiXsponR570_02Dg129300	SoffiXsponR570.02Eg098000	SoffiXsponR570.02Fg127100	No Gene	No Gene	Misin05G134100	Misin06G117200	Zm00001d040544	Zm00001d008200	No Gene	No Gene	Pavag03G126500	Urofu.5G366100	Sevir.5G032100	Seita.5G033500	Pahal.5G404500
PGSGS_095210	C5XHZ3	PTHR11945	Sobic.003G137500	No Gene	No Gene	No Gene	No Gene	No Gene	No Gene	No Gene	No Gene	No Gene	SoffiXsponR570.02Ag130600	No Gene	No Gene	No Gene	SoffiXsponR570.02Eg098100	SoffiXsponR570.02Fg127200	No Gene	No Gene	No Gene	Misin06G117100	No Gene	No Gene	No Gene	No Gene	No Gene	No Gene	No Gene	No Gene	No Gene
PGSGS_095220	C5XHZ4	PTHR22595	Sobic.003G137600	No Gene	No Gene	No Gene	No Gene	OsKitaake01g131300	LOC_Os01g18400	Bradi2g11140	Oropetium_20150105_22954	Chala.08G139500	SoffiXsponR570.02Ag130900	No Gene	No Gene	SoffiXsponR570_02Dg129400	SoffiXsponR570.02Eg098300	SoffiXsponR570.02Fg127300	No Gene	No Gene	Misin05G133900	Misin06G117900	No Gene	Zm00001d008199	No Gene	Zm00001eb332350	Pavag03G126600	No Gene	Sevir.5G031800	Seita.5G033200	Pahal.5G403900
PGSGS_095230	C5XHZ5	PTHR33181	Sobic.003G137700	No Gene	No Gene	No Gene	No Gene	OsKitaake01g131800	LOC_Os01g18450	Bradi2g11160	No Gene	Chala.08G139200	SoffiXsponR570.02Ag131100	No Gene	No Gene	SoffiXsponR570_02Dg129600	SoffiXsponR570.02Eg098500	SoffiXsponR570.02Fg127500	No Gene	No Gene	Misin05G133800	Misin06G118000	Zm00001d040545	Zm00001d008196	Zm00001eb129600	Zm00001eb332330	Pavag03G126700	Urofu.5G365500	Sevir.5G031600	Seita.5G033000	Pahal.5G403800
PGSGS_095240	C5XI04	PTHR33511	Sobic.003G138300	No Gene	No Gene	No Gene	No Gene	OsKitaake01g132000	LOC_Os01g18530	Bradi2g11166	No Gene	Chala.08G139000	SoffiXsponR570.02Ag131200	No Gene	SoffiXsponR570.02Cg128000	SoffiXsponR570_02Dg129700	SoffiXsponR570.02Eg098600	SoffiXsponR570.02Fg127700	No Gene	No Gene	Misin05G133700	No Gene	Zm00001d040548	Zm00001d008194	Zm00001eb129640	Zm00001eb332320	Pavag03G126800	Urofu.5G365300	Sevir.5G031400	Seita.5G032800	Pahal.5G403550
PGSGS_095270	Null	Null	Sobic.003G138600	No Gene	No Gene	No Gene	No Gene	No Gene	No Gene	No Gene	No Gene	No Gene	SoffiXsponR570.02Ag131700	No Gene	SoffiXsponR570.02Cg128300	SoffiXsponR570_02Dg130000	No Gene	SoffiXsponR570.02Fg128100	No Gene	No Gene	No Gene	Misin06G118300	No Gene	No Gene	No Gene	No Gene	No Gene	No Gene	No Gene	No Gene	No Gene
PGSGS_095290	C5XI09	PTHR11601	Sobic.003G139000	HORVU.MOREX.r3.3HG0259360	No Gene	No Gene	No Gene	No Gene	LOC_Os01g18660	No Gene	No Gene	Chala.08G138400	SoffiXsponR570.02Ag131900	SoffiXsponR570.02Bg114300	SoffiXsponR570.02Cg128500	SoffiXsponR570_02Dg130200	SoffiXsponR570.02Eg099500	SoffiXsponR570.02Fg128300	SoffiXsponR570.02Gg032500	No Gene	No Gene	Misin06G118500	No Gene	No Gene	No Gene	No Gene	Pavag03G127200	Urofu.5G364700	Sevir.5G030800	Seita.5G032100	Pahal.5G403101
PGSGS_095300	Null	Null	Sobic.003G139100	No Gene	No Gene	No Gene	No Gene	No Gene	No Gene	No Gene	No Gene	Chala.08G138300	No Gene	No Gene	No Gene	No Gene	No Gene	No Gene	SoffiXsponR570.02Gg032700	No Gene	No Gene	Misin06G118700	No Gene	No Gene	No Gene	No Gene	Pavag03G127300	No Gene	Sevir.5G030600	Seita.5G031900	Pahal.5G402750
PGSGS_095310	Null	Null	Sobic.003G139200	No Gene	No Gene	No Gene	No Gene	No Gene	No Gene	No Gene	No Gene	No Gene	No Gene	No Gene	No Gene	No Gene	SoffiXsponR570.02Eg099900	No Gene	No Gene	No Gene	Misin05G134600	No Gene	No Gene	Zm00001d008179	No Gene	No Gene	No Gene	No Gene	No Gene	No Gene	No Gene
PGSGS_095340	C5XI15	PTHR34451	Sobic.003G139600	No Gene	No Gene	No Gene	No Gene	No Gene	No Gene	No Gene	No Gene	Chala.08G137800	SoffiXsponR570.02Ag132700	SoffiXsponR570.02Bg114900	No Gene	SoffiXsponR570_02Dg130800	SoffiXsponR570.02Eg100200	SoffiXsponR570.02Fg128600	SoffiXsponR570.02Gg033100	No Gene	Misin05G135200	Misin06G119400	Zm00001d040568	No Gene	Zm00001eb129830	No Gene	Pavag03G127800	Urofu.5G363600	No Gene	Seita.5G031100	Pahal.5G401900
PGSGS_095350	C5XI16	Null	Sobic.003G139700	No Gene	No Gene	No Gene	No Gene	OsKitaake01g133400	LOC_Os01g18840	No Gene	No Gene	Chala.08G137600	No Gene	SoffiXsponR570.02Bg115000	No Gene	SoffiXsponR570_02Dg130900	No Gene	SoffiXsponR570.02Fg128700	No Gene	No Gene	Misin05G135000	Misin06G119300	Zm00001d040570	No Gene	Zm00001eb129850	No Gene	No Gene	Urofu.5G363500	Sevir.5G029600	Seita.5G031000	No Gene
PGSGS_095360	Null	Null	Sobic.003G139800	HORVU.MOREX.r3.3HG0259550	No Gene	No Gene	No Gene	No Gene	No Gene	Bradi2g11230	No Gene	Chala.08G137300	SoffiXsponR570.02Ag132800	SoffiXsponR570.02Bg115100	SoffiXsponR570.02Cg129200	SoffiXsponR570_02Dg131100	SoffiXsponR570.02Eg100300	SoffiXsponR570.02Fg128800	SoffiXsponR570.02Gg033200	No Gene	No Gene	Misin06G119200	No Gene	Zm00001d008177	No Gene	Zm00001eb332200	Pavag03G127900	Urofu.5G363400	Sevir.5G029500	Seita.5G030900	Pahal.5G401700
PGSGS_095380	C5XI18	PTHR11964	Sobic.003G140000	No Gene	No Gene	No Gene	No Gene	OsKitaake01g133600	LOC_Os01g18860	Bradi2g11250	No Gene	Chala.08G137100	SoffiXsponR570.02Ag133100	SoffiXsponR570.02Bg115300	SoffiXsponR570.02Cg129400	SoffiXsponR570_02Dg131300	SoffiXsponR570.02Eg100500	SoffiXsponR570.02Fg129000	SoffiXsponR570.02Gg033400	No Gene	No Gene	Misin06G119700	No Gene	No Gene	No Gene	No Gene	Pavag03G128200	Urofu.5G363100	Sevir.5G029300	Seita.5G030700	Pahal.5G401500
PGSGS_095400	C5XI20	PTHR31235	Sobic.003G140200	No Gene	No Gene	No Gene	No Gene	No Gene	LOC_Os01g18890	Bradi2g11295	No Gene	Chala.08G136600	No Gene	SoffiXsponR570.02Bg115500	No Gene	SoffiXsponR570_02Dg131500	SoffiXsponR570.02Eg100700	No Gene	SoffiXsponR570.02Gg033600	No Gene	No Gene	Misin06G119900	No Gene	No Gene	No Gene	No Gene	Pavag03G128600	Urofu.5G362700	Sevir.5G028900	Seita.5G030300	Pahal.5G400800
PGSGS_095410	C5XI21	PTHR31235	Sobic.003G140400	No Gene	No Gene	No Gene	No Gene	No Gene	No Gene	No Gene	No Gene	Chala.08G136400	SoffiXsponR570.02Ag133300	SoffiXsponR570.02Bg115600	SoffiXsponR570.02Cg129600	SoffiXsponR570_02Dg131600	No Gene	SoffiXsponR570.02Fg129200	SoffiXsponR570.02Gg033700	No Gene	No Gene	No Gene	Zm00001d040579	No Gene	Zm00001eb129900	No Gene	Pavag03G128700	Urofu.5G362500	Sevir.5G028600	Seita.5G030000	Pahal.5G400600
PGSGS_095420	C5XI23	PTHR31235	Sobic.003G140600	No Gene	No Gene	No Gene	No Gene	No Gene	LOC_Os01g19020	No Gene	No Gene	Chala.08G136300	SoffiXsponR570.02Ag133400	SoffiXsponR570.02Bg115700	SoffiXsponR570.02Cg129700	SoffiXsponR570_02Dg131900	SoffiXsponR570.02Eg100900	SoffiXsponR570.02Fg129700	SoffiXsponR570.02Gg034000	No Gene	Misin05G137000	Misin06G120400	No Gene	No Gene	No Gene	No Gene	Pavag03G128900	Urofu.5G362200	Sevir.5G028500	Seita.5G029800	Pahal.5G400000
PGSGS_095440	C5XI25	PTHR12242	Sobic.003G140800	No Gene	No Gene	No Gene	No Gene	OsKitaake01g134800	LOC_Os01g19120	Bradi2g11331	Oropetium_20150105_22927	Chala.08G136200	SoffiXsponR570.02Ag133600	SoffiXsponR570.02Bg116000	SoffiXsponR570.02Cg130000	SoffiXsponR570_02Dg132000	No Gene	SoffiXsponR570.02Fg129900	SoffiXsponR570.02Gg034300	No Gene	Misin05G136900	Misin06G120500	No Gene	No Gene	No Gene	No Gene	Pavag03G129000	No Gene	No Gene	No Gene	No Gene
PGSGS_095450	C5XI26	PTHR32133	Sobic.003G140900	No Gene	No Gene	No Gene	No Gene	No Gene	No Gene	No Gene	No Gene	No Gene	SoffiXsponR570.02Ag133700	SoffiXsponR570.02Bg116100	SoffiXsponR570.02Cg130100	No Gene	SoffiXsponR570.02Eg101000	SoffiXsponR570.02Fg130100	No Gene	No Gene	Misin05G136800	Misin06G120600	No Gene	No Gene	No Gene	No Gene	No Gene	No Gene	No Gene	No Gene	No Gene
PGSGS_095480	Null	Null	Sobic.003G141200	No Gene	No Gene	No Gene	No Gene	OsKitaake01g135200	LOC_Os01g19160	No Gene	No Gene	Chala.08G135900	No Gene	No Gene	SoffiXsponR570.02Cg130400	SoffiXsponR570_02Dg132400	No Gene	No Gene	No Gene	No Gene	No Gene	Misin06G121100	No Gene	No Gene	No Gene	No Gene	Pavag03G129600	Urofu.5G361300	No Gene	No Gene	No Gene
PGSGS_095490	Null	Null	Sobic.003G141400	No Gene	No Gene	No Gene	No Gene	No Gene	No Gene	No Gene	No Gene	No Gene	No Gene	No Gene	No Gene	No Gene	No Gene	No Gene	No Gene	No Gene	Misin05G136400	Misin06G121400	No Gene	No Gene	No Gene	No Gene	No Gene	No Gene	No Gene	No Gene	No Gene
PGSGS_095560	C5XI41	PTHR24015	Sobic.003G142400	No Gene	No Gene	No Gene	No Gene	OsKitaake01g136700	LOC_Os01g19380	Bradi2g11440	No Gene	Chala.08G134800	SoffiXsponR570.02Ag134600	SoffiXsponR570.02Bg117100	SoffiXsponR570.02Cg131100	SoffiXsponR570_02Dg133100	SoffiXsponR570.02Eg102000	SoffiXsponR570.02Fg131100	SoffiXsponR570.02Gg035400	No Gene	Misin05G136200	Misin06G122800	No Gene	No Gene	No Gene	No Gene	No Gene	Urofu.5G360400	Sevir.5G027500	Seita.5G028800	Pahal.5G398900
PGSGS_095570	Null	Null	Sobic.003G142500	No Gene	No Gene	No Gene	No Gene	OsKitaake01g136800	LOC_Os01g19390	Bradi2g11450	Oropetium_20150105_22914	Chala.08G134700	SoffiXsponR570.02Ag134700	SoffiXsponR570.02Bg117200	SoffiXsponR570.02Cg131200	SoffiXsponR570_02Dg133200	SoffiXsponR570.02Eg102100	SoffiXsponR570.02Fg131200	SoffiXsponR570.02Gg035500	No Gene	Misin05G136300	No Gene	No Gene	No Gene	No Gene	No Gene	Pavag03G130600	Urofu.5G360300	Sevir.5G027400	Seita.5G028700	Pahal.5G399000
PGSGS_095580	C5XI43	PTHR34955	Sobic.003G142700	No Gene	No Gene	No Gene	No Gene	OsKitaake01g136900	LOC_Os01g19400	Bradi2g11457	No Gene	Chala.08G133700	SoffiXsponR570.02Ag134800	SoffiXsponR570.02Bg117500	SoffiXsponR570.02Cg131400	SoffiXsponR570_02Dg133400	SoffiXsponR570.02Eg102300	SoffiXsponR570.02Fg131400	SoffiXsponR570.02Gg035700	No Gene	Misin05G141000	Misin06G122700	Zm00001d040596	Zm00001d009132	Zm00001eb130040	Zm00001eb340410	Pavag03G130700	Urofu.5G360200	Sevir.5G027300	Seita.5G028600	Pahal.5G398800
PGSGS_095590	C5XI44	PTHR10209	Sobic.003G142800	No Gene	No Gene	No Gene	No Gene	No Gene	No Gene	No Gene	No Gene	Chala.08G134400	SoffiXsponR570.02Ag134900	SoffiXsponR570.02Bg117600	SoffiXsponR570.02Cg131500	SoffiXsponR570_02Dg133500	SoffiXsponR570.02Eg102400	SoffiXsponR570.02Fg131500	SoffiXsponR570.02Gg035800	No Gene	Misin05G141100	Misin06G122600	No Gene	No Gene	No Gene	No Gene	Pavag03G130800	Urofu.5G360100	Sevir.5G027200	Seita.5G028500	Pahal.5G398700
PGSGS_095600	C5XI47	PTHR10209	Sobic.003G143000	No Gene	No Gene	No Gene	No Gene	No Gene	No Gene	No Gene	No Gene	Chala.08G134400	SoffiXsponR570.02Ag134900	SoffiXsponR570.02Bg117600	SoffiXsponR570.02Cg131500	SoffiXsponR570_02Dg133500	SoffiXsponR570.02Eg102400	SoffiXsponR570.02Fg131500	SoffiXsponR570.02Gg035800	No Gene	Misin05G141100	Misin06G122600	No Gene	No Gene	No Gene	No Gene	Pavag03G130800	Urofu.5G360100	Sevir.5G027200	Seita.5G028500	Pahal.5G398700
PGSGS_095620	C5XI49	PTHR34188	Sobic.003G143200	No Gene	No Gene	No Gene	No Gene	OsKitaake01g137000	LOC_Os01g19410	No Gene	No Gene	Chala.08G134200	No Gene	SoffiXsponR570.02Bg117800	SoffiXsponR570.02Cg131800	SoffiXsponR570_02Dg133700	SoffiXsponR570.02Eg102600	SoffiXsponR570.02Fg131700	SoffiXsponR570.02Gg036000	No Gene	Misin05G141300	Misin06G123300	No Gene	Zm00001d009131	No Gene	Zm00001eb340400	Pavag03G131200	Urofu.5G359700	Sevir.5G027000	Seita.5G028300	Pahal.5G398200
PGSGS_095630	C5XI50	PTHR13620	Sobic.003G143300	No Gene	No Gene	No Gene	No Gene	OsKitaake01g137200	LOC_Os01g19430	No Gene	No Gene	Chala.08G134100	SoffiXsponR570.02Ag135100	SoffiXsponR570.02Bg118000	SoffiXsponR570.02Cg132200	No Gene	SoffiXsponR570.02Eg102800	SoffiXsponR570.02Fg132100	SoffiXsponR570.02Gg036200	No Gene	Misin05G141600	No Gene	No Gene	Zm00001d009130	No Gene	Zm00001eb340390	Pavag03G131400	Urofu.5G359400	Sevir.5G026500	Seita.5G027800	Pahal.5G398000
PGSGS_095640	Null	Null	Sobic.003G143401	No Gene	No Gene	No Gene	No Gene	No Gene	No Gene	No Gene	No Gene	No Gene	SoffiXsponR570.02Ag135200	SoffiXsponR570.02Bg118100	SoffiXsponR570.02Cg132300	SoffiXsponR570_02Dg133900	No Gene	SoffiXsponR570.02Fg132200	SoffiXsponR570.02Gg036300	No Gene	No Gene	No Gene	Zm00001d040600	No Gene	Zm00001eb130070	No Gene	No Gene	No Gene	No Gene	No Gene	No Gene
PGSGS_095650	C5XI52	PTHR33184	Sobic.003G143500	No Gene	No Gene	No Gene	No Gene	No Gene	No Gene	No Gene	No Gene	No Gene	SoffiXsponR570.02Ag135200	SoffiXsponR570.02Bg118100	SoffiXsponR570.02Cg132300	SoffiXsponR570_02Dg133900	No Gene	SoffiXsponR570.02Fg132200	SoffiXsponR570.02Gg036300	No Gene	No Gene	No Gene	No Gene	No Gene	No Gene	No Gene	No Gene	No Gene	No Gene	No Gene	No Gene
PGSGS_095660	C5XI53	PTHR31321	Sobic.003G143600	No Gene	No Gene	No Gene	No Gene	OsKitaake01g137400	LOC_Os01g19440	Bradi2g11470	Oropetium_20150105_22909	Chala.08G134000	SoffiXsponR570.02Ag135300	SoffiXsponR570.02Bg118200	SoffiXsponR570.02Cg132400	SoffiXsponR570_02Dg134000	SoffiXsponR570.02Eg102900	SoffiXsponR570.02Fg132300	SoffiXsponR570.02Gg036400	No Gene	No Gene	Misin06G123900	No Gene	Zm00001d009128	No Gene	Zm00001eb340380	Pavag03G131500	Urofu.5G359300	No Gene	Seita.5G027700	Pahal.5G397900
PGSGS_095730	Null	Null	Sobic.003G144400	No Gene	No Gene	No Gene	No Gene	No Gene	LOC_Os01g19694	No Gene	No Gene	Chala.08G133200	SoffiXsponR570.02Ag135900	SoffiXsponR570.02Bg118700	SoffiXsponR570.02Cg133000	SoffiXsponR570_02Dg134500	SoffiXsponR570.02Eg103500	SoffiXsponR570.02Fg133100	SoffiXsponR570.02Gg037100	No Gene	No Gene	Misin06G124400	No Gene	No Gene	No Gene	No Gene	Pavag03G132200	Urofu.5G358500	Sevir.5G025700	Seita.5G027000	Pahal.5G397200
PGSGS_095780	C5XI70	PTHR34804	Sobic.003G144900	No Gene	No Gene	No Gene	No Gene	OsKitaake01g139900	LOC_Os01g19940	No Gene	No Gene	Chala.08G132300	SoffiXsponR570.02Ag136700	SoffiXsponR570.02Bg119500	SoffiXsponR570.02Cg133700	SoffiXsponR570_02Dg135000	SoffiXsponR570.02Eg104300	SoffiXsponR570.02Fg133800	SoffiXsponR570.02Gg037900	No Gene	Misin05G139900	Misin06G125200	No Gene	Zm00001d009112	No Gene	Zm00001eb340190	Pavag03G133200	Urofu.5G357600	Sevir.5G024100	Seita.5G025400	Pahal.5G395900
PGSGS_095810	Null	Null	Sobic.003G145300	No Gene	No Gene	No Gene	No Gene	OsKitaake01g140200	LOC_Os01g20000	Bradi2g11702	No Gene	Chala.08G131900	SoffiXsponR570.02Ag137300	SoffiXsponR570.02Bg120000	SoffiXsponR570.02Cg134200	SoffiXsponR570_02Dg135300	SoffiXsponR570.02Eg104600	SoffiXsponR570.02Fg134200	SoffiXsponR570.02Gg038300	No Gene	Misin05G139600	Misin06G125600	Zm00001d040623	No Gene	Zm00001eb130280	No Gene	Pavag03G133500	Urofu.5G357100	Sevir.5G023733	Seita.5G024900	Pahal.5G395200
PGSGS_095830	Null	Null	Sobic.003G145600	No Gene	No Gene	No Gene	No Gene	No Gene	No Gene	No Gene	No Gene	Chala.08G131600	No Gene	No Gene	No Gene	SoffiXsponR570_02Dg135500	No Gene	SoffiXsponR570.02Fg134300	No Gene	No Gene	Misin05G139500	No Gene	No Gene	No Gene	No Gene	No Gene	Pavag03G133800	Urofu.5G356500	Sevir.5G023500	Seita.5G024700	Pahal.5G394300
PGSGS_095870	C5XIQ9	PTHR10108	Sobic.003G146000	No Gene	No Gene	No Gene	No Gene	No Gene	LOC_Os01g20206	No Gene	No Gene	Chala.08G131000	SoffiXsponR570.02Ag137900	SoffiXsponR570.02Bg120700	SoffiXsponR570.02Cg135100	SoffiXsponR570_02Dg136500	SoffiXsponR570.02Eg105700	SoffiXsponR570.02Fg134700	SoffiXsponR570.02Gg039100	No Gene	Misin05G139100	Misin06G126300	No Gene	No Gene	No Gene	No Gene	Pavag03G135700	Urofu.5G355900	Sevir.5G022900	Seita.5G024100	Pahal.5G393400
PGSGS_095890	Null	Null	Sobic.003G146200	No Gene	No Gene	No Gene	No Gene	No Gene	No Gene	No Gene	No Gene	Chala.08G130900	SoffiXsponR570.02Ag138100	SoffiXsponR570.02Bg120900	SoffiXsponR570.02Cg135300	No Gene	No Gene	SoffiXsponR570.02Fg134900	SoffiXsponR570.02Gg039300	No Gene	Misin05G138900	No Gene	Zm00001d040630	No Gene	Zm00001eb130350	No Gene	Pavag03G135600	No Gene	No Gene	No Gene	No Gene
PGSGS_095930	C5XIR9	PTHR20941	Sobic.003G146800	No Gene	No Gene	No Gene	No Gene	No Gene	No Gene	No Gene	No Gene	No Gene	SoffiXsponR570.02Ag138600	SoffiXsponR570.02Bg121500	SoffiXsponR570.02Cg135800	SoffiXsponR570_02Dg136900	SoffiXsponR570.02Eg106300	SoffiXsponR570.02Fg135300	SoffiXsponR570.02Gg039700	No Gene	Misin05G138500	Misin06G126800	No Gene	No Gene	No Gene	No Gene	Pavag03G135000	Urofu.5G355000	Sevir.5G022200	Seita.5G023500	Pahal.5G392300
PGSGS_095960	C5XIS6	PTHR27005	Sobic.003G147200	No Gene	No Gene	No Gene	No Gene	No Gene	LOC_Os01g20880	No Gene	No Gene	No Gene	SoffiXsponR570.02Ag138900	No Gene	SoffiXsponR570.02Cg136200	No Gene	SoffiXsponR570.02Eg106700	No Gene	No Gene	No Gene	Misin05G138200	Misin06G127800	No Gene	No Gene	No Gene	No Gene	No Gene	Urofu.5G354600	Sevir.5G021800	Seita.5G023100	Pahal.5G391600
PGSGS_095980	C5XIS8	Null	Sobic.003G147401	No Gene	No Gene	No Gene	No Gene	No Gene	LOC_Os01g20930	No Gene	Oropetium_20150105_22862	Chala.08G130000	SoffiXsponR570.02Ag139100	SoffiXsponR570.02Bg122000	SoffiXsponR570.02Cg136400	SoffiXsponR570_02Dg137400	SoffiXsponR570.02Eg106900	SoffiXsponR570.02Fg135900	SoffiXsponR570.02Gg040200	No Gene	Misin05G137800	Misin06G128300	No Gene	No Gene	No Gene	No Gene	No Gene	Urofu.5G354400	Sevir.5G021500	Seita.5G022900	Pahal.5G391400
PGSGS_096000	C5XIT0	PTHR35992	Sobic.003G147600	No Gene	No Gene	No Gene	No Gene	No Gene	No Gene	No Gene	No Gene	No Gene	No Gene	No Gene	No Gene	SoffiXsponR570_02Dg137700	SoffiXsponR570.02Eg107100	No Gene	No Gene	No Gene	Misin05G137600	Misin06G128600	No Gene	No Gene	No Gene	No Gene	No Gene	No Gene	No Gene	No Gene	No Gene
PGSGS_096010	C5XIT2	PTHR31080	Sobic.003G147700	No Gene	No Gene	No Gene	No Gene	OsKitaake01g146400	LOC_Os01g20970	Bradi2g11840	Oropetium_20150105_22849	Chala.08G129800	SoffiXsponR570.02Ag139300	SoffiXsponR570.02Bg122200	SoffiXsponR570.02Cg136600	SoffiXsponR570_02Dg137800	SoffiXsponR570.02Eg107200	SoffiXsponR570.02Fg136100	SoffiXsponR570.02Gg040500	No Gene	Misin05G137500	Misin06G128800	No Gene	Zm00001d009110	No Gene	Zm00001eb340180	No Gene	Urofu.5G354200	Sevir.5G021300	Seita.5G022700	Pahal.5G391200
PGSGS_096020	C5XIT3	PTHR31205	Sobic.003G147800	No Gene	No Gene	No Gene	No Gene	No Gene	No Gene	No Gene	No Gene	No Gene	No Gene	No Gene	No Gene	No Gene	No Gene	No Gene	No Gene	No Gene	Misin05G137400	Misin06G128900	No Gene	No Gene	No Gene	No Gene	No Gene	No Gene	No Gene	No Gene	No Gene
PGSGS_096030	C5XIT4	PTHR12313	Sobic.003G148000	No Gene	No Gene	No Gene	No Gene	No Gene	No Gene	No Gene	No Gene	No Gene	SoffiXsponR570.02Ag139400	SoffiXsponR570.02Bg122300	SoffiXsponR570.02Cg136700	SoffiXsponR570_02Dg137900	SoffiXsponR570.02Eg107300	SoffiXsponR570.02Fg136200	SoffiXsponR570.02Gg040600	No Gene	Misin05G141700	Misin06G129100	Zm00001d040644	Zm00001d009108	Zm00001eb130470	Zm00001eb340170	No Gene	No Gene	No Gene	No Gene	No Gene
PGSGS_096040	C5XIT5	PTHR31707	Sobic.003G148300	No Gene	No Gene	No Gene	No Gene	No Gene	LOC_Os01g20980	No Gene	Oropetium_20150105_22848	Chala.08G129700	SoffiXsponR570.02Ag139500	SoffiXsponR570.02Bg122400	SoffiXsponR570.02Cg136800	SoffiXsponR570_02Dg138200	SoffiXsponR570.02Eg107700	SoffiXsponR570.02Fg136600	SoffiXsponR570.02Gg040800	No Gene	No Gene	Misin06G129300	No Gene	No Gene	No Gene	No Gene	Pavag03G134400	Urofu.5G354000	Sevir.5G021200	Seita.5G022600	Pahal.5G390700
PGSGS_096070	C5XIU7	PTHR31190	Sobic.003G148600	No Gene	No Gene	No Gene	No Gene	OsKitaake01g146800	LOC_Os01g21120	Bradi2g11890	No Gene	Chala.08G129400	SoffiXsponR570.02Ag139800	SoffiXsponR570.02Bg122800	SoffiXsponR570.02Cg137200	SoffiXsponR570_02Dg138500	SoffiXsponR570.02Eg108200	SoffiXsponR570.02Fg136900	SoffiXsponR570.02Gg041100	No Gene	Misin05G142300	Misin06G129900	Zm00001d040651	Zm00001d009103	Zm00001eb130510	Zm00001eb340140	Pavag03G136300	Urofu.5G353500	Sevir.5G020600	Seita.5G022000	Pahal.5G389900
PGSGS_096080	C5XIU8	PTHR32285	Sobic.003G148700	No Gene	No Gene	No Gene	No Gene	No Gene	No Gene	No Gene	No Gene	Chala.08G129300	SoffiXsponR570.02Ag139900	SoffiXsponR570.02Bg122900	SoffiXsponR570.02Cg137300	SoffiXsponR570_02Dg138600	SoffiXsponR570.02Eg108300	SoffiXsponR570.02Fg137000	SoffiXsponR570.02Gg041200	No Gene	No Gene	Misin06G130000	Zm00001d040652	No Gene	Zm00001eb130530	No Gene	Pavag03G136400	Urofu.5G353300	Sevir.5G020500	Seita.5G021900	Pahal.5G389800
PGSGS_096110	C5XIV1	PTHR10791	Sobic.003G149000	No Gene	No Gene	No Gene	No Gene	No Gene	No Gene	Bradi2g11920	No Gene	Chala.08G129000	SoffiXsponR570.02Ag140300	SoffiXsponR570.02Bg123300	No Gene	SoffiXsponR570_02Dg139100	SoffiXsponR570.02Eg108600	No Gene	No Gene	No Gene	Misin05G142500	Misin06G130300	Zm00001d040656	Zm00001d009071	Zm00001eb130550	Zm00001eb339850	Pavag03G136700	Urofu.5G352800	No Gene	Seita.5G021600	Pahal.5G389500
PGSGS_096120	C5XIV2	PTHR33509	Sobic.003G149100	No Gene	No Gene	No Gene	No Gene	No Gene	LOC_Os01g21250	No Gene	No Gene	Chala.08G128600	SoffiXsponR570.02Ag140600	SoffiXsponR570.02Bg123600	SoffiXsponR570.02Cg137600	SoffiXsponR570_02Dg139200	SoffiXsponR570.02Eg108700	SoffiXsponR570.02Fg137300	SoffiXsponR570.02Gg041600	No Gene	Misin05G142700	Misin06G130500	No Gene	No Gene	No Gene	No Gene	Pavag03G137200	Urofu.5G352700	Sevir.5G020000	Seita.5G021400	Pahal.5G389400
PGSGS_096140	Null	Null	Sobic.003G149300	No Gene	No Gene	No Gene	No Gene	No Gene	No Gene	No Gene	No Gene	No Gene	SoffiXsponR570.02Ag140800	SoffiXsponR570.02Bg123800	SoffiXsponR570.02Cg137800	SoffiXsponR570_02Dg139400	SoffiXsponR570.02Eg108900	SoffiXsponR570.02Fg137500	SoffiXsponR570.02Gg041900	No Gene	Misin05G143100	Misin06G130700	Zm00001d040665	No Gene	Zm00001eb130600	No Gene	Pavag03G137400	Urofu.5G352500	Sevir.5G019800	Seita.5G021200	Pahal.5G388800
PGSGS_096170	C5XIV6	PTHR10961	Sobic.003G149600	No Gene	No Gene	No Gene	No Gene	No Gene	LOC_Os01g21380	No Gene	No Gene	Chala.08G128100	SoffiXsponR570.02Ag141100	SoffiXsponR570.02Bg124100	SoffiXsponR570.02Cg138100	SoffiXsponR570_02Dg139800	SoffiXsponR570.02Eg109200	SoffiXsponR570.02Fg137800	SoffiXsponR570.02Gg042200	No Gene	Misin05G143800	Misin06G130900	No Gene	No Gene	No Gene	No Gene	Pavag03G137900	Urofu.5G352100	Sevir.5G019500	Seita.5G020900	Pahal.5G387700
PGSGS_096200	C5XIW1	PTHR16771	Sobic.003G150000	No Gene	No Gene	No Gene	No Gene	OsKitaake01g148200	LOC_Os01g21440	Bradi2g12001	Oropetium_20150105_22291	Chala.08G127600	SoffiXsponR570.02Ag141900	SoffiXsponR570.02Bg124700	SoffiXsponR570.02Cg138600	SoffiXsponR570_02Dg140300	SoffiXsponR570.02Eg109800	SoffiXsponR570.02Fg138300	SoffiXsponR570.02Gg042900	No Gene	Misin05G144000	Misin06G131500	No Gene	No Gene	No Gene	No Gene	Pavag03G138400	Urofu.5G350800	No Gene	Seita.5G153100	Pahal.5G387000
PGSGS_096220	C5XIW4	PTHR11614	Sobic.003G150200	No Gene	No Gene	No Gene	No Gene	OsKitaake01g148500	LOC_Os01g21560	Bradi2g12020	Oropetium_20150105_22284	Chala.08G127200	SoffiXsponR570.02Ag142100	SoffiXsponR570.02Bg124900	SoffiXsponR570.02Cg138800	SoffiXsponR570_02Dg140500	SoffiXsponR570.02Eg110100	SoffiXsponR570.02Fg138500	SoffiXsponR570.02Gg043100	No Gene	Misin05G144200	Misin06G131700	Zm00001d040681	No Gene	Zm00001eb130720	No Gene	Pavag03G138800	Urofu.5G351200	Sevir.5G152300	No Gene	Pahal.5G385800
PGSGS_096250	Null	Null	Sobic.003G150600	No Gene	No Gene	No Gene	No Gene	No Gene	LOC_Os01g21630	No Gene	No Gene	Chala.08G126800	SoffiXsponR570.02Ag142400	SoffiXsponR570.02Bg125100	SoffiXsponR570.02Cg139100	SoffiXsponR570_02Dg140800	SoffiXsponR570.02Eg110500	SoffiXsponR570.02Fg138900	SoffiXsponR570.02Gg043600	No Gene	Misin05G144400	Misin06G132000	No Gene	No Gene	No Gene	No Gene	Pavag03G139200	Urofu.5G351700	Sevir.5G152600	Seita.5G153500	Pahal.5G385400
PGSGS_096350	C5XIX9	PTHR31235	Sobic.003G151900	No Gene	No Gene	No Gene	No Gene	No Gene	LOC_Os01g22230	No Gene	No Gene	Chala.08G125300	SoffiXsponR570.02Ag143600	SoffiXsponR570.02Bg126300	SoffiXsponR570.02Cg140300	SoffiXsponR570_02Dg142300	SoffiXsponR570.02Eg111700	SoffiXsponR570.02Fg140000	SoffiXsponR570.02Gg044600	No Gene	Misin05G146000	Misin06G133100	No Gene	No Gene	No Gene	No Gene	Pavag03G140800	Urofu.5G348700	Sevir.5G154200	Seita.5G155100	Pahal.5G382900
PGSGS_096360	C5XIY0	PTHR31235	Sobic.003G152000	No Gene	No Gene	No Gene	No Gene	No Gene	LOC_Os01g22336	No Gene	No Gene	Chala.08G125200	SoffiXsponR570.02Ag143800	SoffiXsponR570.02Bg126500	SoffiXsponR570.02Cg140400	SoffiXsponR570_02Dg142400	SoffiXsponR570.02Eg111800	SoffiXsponR570.02Fg140100	SoffiXsponR570.02Gg044700	No Gene	Misin05G146000	Misin06G133100	No Gene	No Gene	No Gene	No Gene	Pavag03G140900	Urofu.5G348500	Sevir.5G154300	Seita.5G155200	Pahal.5G381700
PGSGS_096380	C5XIY2	PTHR31235	Sobic.003G152200	No Gene	No Gene	No Gene	No Gene	No Gene	LOC_Os01g22370	No Gene	No Gene	Chala.08G125000	SoffiXsponR570.02Ag144100	SoffiXsponR570.02Bg126700	SoffiXsponR570.02Cg140600	SoffiXsponR570_02Dg142700	SoffiXsponR570.02Eg112000	SoffiXsponR570.02Fg140300	SoffiXsponR570.02Gg044900	No Gene	No Gene	Misin06G133100	No Gene	No Gene	No Gene	No Gene	Pavag03G141100	Urofu.5G348200	Sevir.5G154500	Seita.5G155300	Pahal.5G382500
PGSGS_096410	Null	Null	Sobic.003G152500	No Gene	TraesCS3A03G0457400	No Gene	TraesCS3D03G0432300	No Gene	No Gene	No Gene	No Gene	No Gene	SoffiXsponR570.02Ag144400	SoffiXsponR570.02Bg127000	SoffiXsponR570.02Cg140900	SoffiXsponR570_02Dg143000	SoffiXsponR570.02Eg112400	SoffiXsponR570.02Fg140500	SoffiXsponR570.02Gg045200	No Gene	Misin05G146200	Misin06G136100	No Gene	No Gene	No Gene	No Gene	No Gene	No Gene	No Gene	No Gene	No Gene
PGSGS_096420	C5XIY6	PTHR10666	Sobic.003G152600	No Gene	No Gene	No Gene	No Gene	OsKitaake01g153300	LOC_Os01g22490	Bradi2g12323	No Gene	Chala.08G124500	SoffiXsponR570.02Ag144500	SoffiXsponR570.02Bg127100	SoffiXsponR570.02Cg141000	SoffiXsponR570_02Dg143100	SoffiXsponR570.02Eg112500	SoffiXsponR570.02Fg140600	SoffiXsponR570.02Gg045300	No Gene	Misin05G146300	Misin06G135900	Zm00001d040715	No Gene	No Gene	Zm00001eb340580	Pavag03G144100	Urofu.5G347900	Sevir.5G155200	Seita.5G156000	Pahal.5G380800
PGSGS_096430	C5XIY7	PTHR23227	Sobic.003G152700	No Gene	No Gene	No Gene	No Gene	OsKitaake01g153400	LOC_Os01g22500	Bradi2g12290	No Gene	Chala.08G124400	SoffiXsponR570.02Ag144600	SoffiXsponR570.02Bg127200	SoffiXsponR570.02Cg141100	SoffiXsponR570_02Dg143200	SoffiXsponR570.02Eg112600	SoffiXsponR570.02Fg140700	SoffiXsponR570.02Gg045400	No Gene	Misin05G146400	Misin06G135800	Zm00001d040717	Zm00001d009161	Zm00001eb131050	Zm00001eb340570	Pavag03G144000	Urofu.5G347800	Sevir.5G155300	Seita.5G156100	Pahal.5G380700
PGSGS_096480	C5XJQ2	PTHR31375	Sobic.003G153200	No Gene	No Gene	No Gene	No Gene	No Gene	No Gene	No Gene	No Gene	Chala.08G124000	SoffiXsponR570.02Ag145100	SoffiXsponR570.02Bg127800	SoffiXsponR570.02Cg141600	SoffiXsponR570_02Dg143700	SoffiXsponR570.02Eg113200	SoffiXsponR570.02Fg141200	SoffiXsponR570.02Gg045900	No Gene	Misin05G147300	Misin06G135300	No Gene	No Gene	No Gene	No Gene	Pavag03G143600	Urofu.5G347300	Sevir.5G155800	Seita.5G156600	Pahal.5G380200
PGSGS_096500	C5XJQ5	PTHR22835	Sobic.003G153400	No Gene	No Gene	No Gene	No Gene	No Gene	LOC_Os01g22640	No Gene	No Gene	Chala.08G123600	SoffiXsponR570.02Ag145400	SoffiXsponR570.02Bg128000	SoffiXsponR570.02Cg141800	SoffiXsponR570_02Dg145700	SoffiXsponR570.02Eg113500	SoffiXsponR570.02Fg141600	SoffiXsponR570.02Gg046100	No Gene	Misin05G147500	Misin06G134500	No Gene	No Gene	No Gene	No Gene	No Gene	Urofu.5G347000	Sevir.5G156100	Seita.5G156900	Pahal.5G379800
PGSGS_096510	C5XJQ8	PTHR22835	Sobic.003G153500	No Gene	No Gene	No Gene	No Gene	OsKitaake01g154500	LOC_Os01g22660	Bradi2g12340	No Gene	Chala.08G123400	SoffiXsponR570.02Ag145500	SoffiXsponR570.02Bg128100	SoffiXsponR570.02Cg141900	SoffiXsponR570_02Dg145600	SoffiXsponR570.02Eg113600	SoffiXsponR570.02Fg141700	SoffiXsponR570.02Gg046200	No Gene	Misin05G147600	Misin06G135100	Zm00001d040731	No Gene	Zm00001eb131140	No Gene	No Gene	Urofu.5G346900	Sevir.5G156200	Seita.5G157000	Pahal.5G379500
PGSGS_096520	Null	Null	Sobic.003G153550	No Gene	No Gene	No Gene	No Gene	No Gene	No Gene	No Gene	No Gene	No Gene	SoffiXsponR570.02Ag145600	No Gene	SoffiXsponR570.02Cg142100	SoffiXsponR570_02Dg145500	SoffiXsponR570.02Eg113700	No Gene	No Gene	No Gene	No Gene	Misin06G134600	No Gene	No Gene	No Gene	No Gene	No Gene	No Gene	No Gene	No Gene	No Gene
PGSGS_096530	C5XJR3	PTHR22835	Sobic.003G153600	No Gene	No Gene	No Gene	No Gene	OsKitaake01g154900	LOC_Os01g22780	Bradi2g12370	Oropetium_20150105_22236	Chala.08G123300	SoffiXsponR570.02Ag145700	SoffiXsponR570.02Bg128200	SoffiXsponR570.02Cg142200	SoffiXsponR570_02Dg145400	SoffiXsponR570.02Eg113800	SoffiXsponR570.02Fg141800	SoffiXsponR570.02Gg046300	No Gene	Misin05G147800	Misin06G134500	Zm00001d040730	No Gene	Zm00001eb131130	No Gene	No Gene	Urofu.5G346400	Sevir.5G156300	Seita.5G157200	Pahal.5G378800
PGSGS_096540	C5XJR4	PTHR13019	Sobic.003G153700	No Gene	No Gene	No Gene	No Gene	OsKitaake01g155000	LOC_Os01g22870	Bradi2g12420	No Gene	Chala.08G123200	SoffiXsponR570.02Ag145800	SoffiXsponR570.02Bg128300	SoffiXsponR570.02Cg142300	SoffiXsponR570_02Dg145300	SoffiXsponR570.02Eg113900	SoffiXsponR570.02Fg141900	SoffiXsponR570.02Gg046400	No Gene	Misin05G147900	Misin06G136700	Zm00001d040734	No Gene	Zm00001eb131160	No Gene	No Gene	Urofu.5G346000	Sevir.5G156600	Seita.5G157500	Pahal.5G378200
PGSGS_096550	C5XJR5	PTHR31916	Sobic.003G153800	No Gene	TraesCS3A03G0448800	No Gene	No Gene	OsKitaake01g155100	LOC_Os01g22900	Bradi2g12427	No Gene	Chala.08G123100	SoffiXsponR570.02Ag145900	SoffiXsponR570.02Bg128400	SoffiXsponR570.02Cg142500	SoffiXsponR570_02Dg145100	SoffiXsponR570.02Eg114000	SoffiXsponR570.02Fg142000	SoffiXsponR570.02Gg046500	No Gene	Misin05G148000	Misin06G136600	Zm00001d040735	Zm00001d009177	Zm00001eb131170	Zm00001eb340670	No Gene	Urofu.5G345900	Sevir.5G156700	Seita.5G157600	Pahal.5G378100
PGSGS_096560	C5XJR6	PTHR27007	Sobic.003G153900	No Gene	No Gene	No Gene	No Gene	No Gene	No Gene	No Gene	No Gene	No Gene	SoffiXsponR570.02Ag146000	SoffiXsponR570.02Bg128500	SoffiXsponR570.02Cg142600	SoffiXsponR570_02Dg145000	SoffiXsponR570.02Eg114100	SoffiXsponR570.02Fg142100	SoffiXsponR570.02Gg046600	No Gene	Misin05G148100	Misin06G136500	No Gene	No Gene	No Gene	No Gene	No Gene	No Gene	No Gene	No Gene	No Gene
PGSGS_096570	C5XJR8	PTHR10209	Sobic.003G154100	No Gene	No Gene	No Gene	No Gene	OsKitaake01g155200	LOC_Os01g22920	Bradi2g12440	Oropetium_20150105_22231	Chala.08G123000	SoffiXsponR570.02Ag146100	SoffiXsponR570.02Bg128600	SoffiXsponR570.02Cg142700	SoffiXsponR570_02Dg144900	SoffiXsponR570.02Eg114200	SoffiXsponR570.02Fg142200	SoffiXsponR570.02Gg046700	No Gene	No Gene	Misin06G136400	Zm00001d040737	No Gene	Zm00001eb131180	No Gene	No Gene	Urofu.5G345800	Sevir.5G157000	Seita.5G157700	Pahal.5G377900
PGSGS_096580	Null	Null	Sobic.003G154200	No Gene	No Gene	No Gene	No Gene	No Gene	LOC_Os01g22954	No Gene	No Gene	Chala.08G122900	SoffiXsponR570.02Ag146200	SoffiXsponR570.02Bg128700	SoffiXsponR570.02Cg142800	SoffiXsponR570_02Dg144800	SoffiXsponR570.02Eg114300	SoffiXsponR570.02Fg142300	SoffiXsponR570.02Gg046800	No Gene	Misin05G148200	Misin06G136300	No Gene	No Gene	No Gene	No Gene	No Gene	Urofu.5G345700	Sevir.5G157100	Seita.5G157800	Pahal.5G377300
PGSGS_096590	C5XJS0	PTHR11802	Sobic.003G154300	No Gene	No Gene	No Gene	No Gene	OsKitaake01g155300	LOC_Os01g22980	Bradi2g12450	Oropetium_20150105_22230	Chala.08G122800	SoffiXsponR570.02Ag146300	SoffiXsponR570.02Bg128800	SoffiXsponR570.02Cg142900	SoffiXsponR570_02Dg144700	SoffiXsponR570.02Eg114400	SoffiXsponR570.02Fg142400	SoffiXsponR570.02Gg046900	No Gene	Misin05G148300	Misin06G136200	Zm00001d040741	Zm00001d009178	Zm00001eb131190	Zm00001eb340690	No Gene	Urofu.5G345600	Sevir.5G157200	Seita.5G157900	Pahal.5G377400
PGSGS_096600	C5XJS1	PTHR11802	Sobic.003G154400	No Gene	No Gene	No Gene	No Gene	No Gene	LOC_Os01g22980	No Gene	No Gene	Chala.08G122800	SoffiXsponR570.02Ag146400	SoffiXsponR570.02Bg128900	SoffiXsponR570.02Cg143000	SoffiXsponR570_02Dg144600	SoffiXsponR570.02Eg114700	SoffiXsponR570.02Fg142500	SoffiXsponR570.02Gg047000	No Gene	Misin05G148300	Misin06G136800	No Gene	No Gene	No Gene	No Gene	No Gene	Urofu.5G345500	Sevir.5G157300	Seita.5G158000	Pahal.5G377500
PGSGS_096610	Null	Null	Sobic.003G154500	No Gene	No Gene	No Gene	No Gene	No Gene	No Gene	No Gene	No Gene	Chala.08G121900	SoffiXsponR570.02Ag146500	SoffiXsponR570.02Bg129000	SoffiXsponR570.02Cg143100	SoffiXsponR570_02Dg144500	SoffiXsponR570.02Eg114800	SoffiXsponR570.02Fg142600	SoffiXsponR570.02Gg047100	No Gene	Misin05G149200	Misin06G137100	No Gene	Zm00001d009224	No Gene	Zm00001eb341000	No Gene	Urofu.5G345300	Sevir.5G157600	Seita.5G158200	Pahal.5G341800
PGSGS_096620	C5XJS3	PTHR31325	Sobic.003G154600	No Gene	No Gene	No Gene	No Gene	No Gene	LOC_Os01g23370	No Gene	No Gene	Chala.08G121600	SoffiXsponR570.02Ag146800	SoffiXsponR570.02Bg129200	SoffiXsponR570.02Cg143400	SoffiXsponR570_02Dg144300	SoffiXsponR570.02Eg115100	SoffiXsponR570.02Fg142800	SoffiXsponR570.02Gg047300	No Gene	Misin05G149000	Misin06G137200	No Gene	No Gene	No Gene	No Gene	Pavag03G141300	Urofu.5G345000	Sevir.5G157800	Seita.5G158400	Pahal.5G342300
PGSGS_096630	C5XJS4	Null	Sobic.003G154700	No Gene	No Gene	No Gene	No Gene	OsKitaake01g156200	LOC_Os01g23380	No Gene	No Gene	Chala.08G121800	SoffiXsponR570.02Ag146600	SoffiXsponR570.02Bg129100	SoffiXsponR570.02Cg143300	SoffiXsponR570_02Dg144400	SoffiXsponR570.02Eg114900	SoffiXsponR570.02Fg142700	SoffiXsponR570.02Gg047200	No Gene	Misin05G149100	Misin06G137300	Zm00001d040743	No Gene	Zm00001eb131200	No Gene	No Gene	Urofu.5G345200	Sevir.5G157700	Seita.5G158300	Pahal.5G342200
PGSGS_096650	C5XJS6	PTHR31998	Sobic.003G155000	No Gene	No Gene	No Gene	No Gene	OsKitaake01g156500	LOC_Os01g23580	Bradi2g12540	Oropetium_20150105_22307	Chala.08G121400	SoffiXsponR570.02Ag147300	SoffiXsponR570.02Bg129800	SoffiXsponR570.02Cg144000	SoffiXsponR570_02Dg144200	SoffiXsponR570.02Eg115200	SoffiXsponR570.02Fg143300	SoffiXsponR570.02Gg047800	No Gene	Misin05G148900	Misin06G137500	No Gene	Zm00001d009222	No Gene	Zm00001eb340990	No Gene	Urofu.5G344900	Sevir.5G158100	Seita.5G158600	Pahal.5G342400
PGSGS_096660	C5XJS7	PTHR23318	Sobic.003G155100	No Gene	No Gene	No Gene	No Gene	OsKitaake01g156600	LOC_Os01g23590	Bradi2g12530	Oropetium_20150105_22305	Chala.08G121300	SoffiXsponR570.02Ag147400	SoffiXsponR570.02Bg129900	SoffiXsponR570.02Cg144100	SoffiXsponR570_02Dg144100	SoffiXsponR570.02Eg115300	SoffiXsponR570.02Fg143400	SoffiXsponR570.02Gg047900	No Gene	Misin05G148800	Misin06G137600	Zm00001d040748	Zm00001d009220	Zm00001eb131230	Zm00001eb340940	No Gene	Urofu.5G344800	Sevir.5G158200	Seita.5G158700	Pahal.5G342500
PGSGS_096670	Null	Null	Sobic.003G155300	No Gene	No Gene	No Gene	No Gene	OsKitaake01g156700	LOC_Os01g23610	Bradi2g12520	Oropetium_20150105_22303	No Gene	SoffiXsponR570.02Ag147500	SoffiXsponR570.02Bg130100	SoffiXsponR570.02Cg144200	SoffiXsponR570_02Dg146200	SoffiXsponR570.02Eg115500	SoffiXsponR570.02Fg143500	SoffiXsponR570.02Gg048000	No Gene	Misin05G148700	No Gene	No Gene	Zm00001d009212	No Gene	Zm00001eb340900	No Gene	Urofu.5G344700	Sevir.5G158300	Seita.5G158800	Pahal.5G342600
PGSGS_096680	C5XJS9	PTHR11711	Sobic.003G155400	No Gene	TraesCS3A03G0445400	No Gene	No Gene	OsKitaake01g156800	LOC_Os01g23620	Bradi2g12510	No Gene	Chala.08G121200	SoffiXsponR570.02Ag147600	SoffiXsponR570.02Bg130200	SoffiXsponR570.02Cg144300	SoffiXsponR570_02Dg146300	SoffiXsponR570.02Eg115600	SoffiXsponR570.02Fg143600	SoffiXsponR570.02Gg048200	No Gene	No Gene	Misin06G137900	Zm00001d040752	Zm00001d009211	Zm00001eb131280	Zm00001eb340890	No Gene	Urofu.5G344600	Sevir.5G158500	Seita.5G158900	Pahal.5G342700
PGSGS_096690	C5XJT1	PTHR12542	Sobic.003G155600	No Gene	No Gene	No Gene	No Gene	No Gene	No Gene	No Gene	No Gene	No Gene	SoffiXsponR570.02Ag147700	SoffiXsponR570.02Bg130300	SoffiXsponR570.02Cg144400	SoffiXsponR570_02Dg146500	SoffiXsponR570.02Eg115800	SoffiXsponR570.02Fg143700	SoffiXsponR570.02Gg048300	No Gene	Misin05G148600	Misin06G138000	Zm00001d040755	No Gene	Zm00001eb131290	No Gene	No Gene	No Gene	No Gene	No Gene	No Gene
PGSGS_096700	C5XJT2	PTHR11380	Sobic.003G155700	No Gene	No Gene	No Gene	No Gene	OsKitaake01g156900	LOC_Os01g23630	No Gene	No Gene	Chala.08G120700	SoffiXsponR570.02Ag147800	SoffiXsponR570.02Bg130500	SoffiXsponR570.02Cg144500	SoffiXsponR570_02Dg146600	SoffiXsponR570.02Eg115900	SoffiXsponR570.02Fg143800	SoffiXsponR570.02Gg048400	No Gene	Misin05G148500	Misin06G138100	Zm00001d040759	No Gene	Zm00001eb131310	No Gene	No Gene	Urofu.5G344500	Sevir.5G158600	Seita.5G159000	Pahal.5G342800
PGSGS_096710	C5XJT3	PTHR24078	Sobic.003G155800	No Gene	No Gene	No Gene	No Gene	No Gene	No Gene	No Gene	No Gene	Chala.08G120600	SoffiXsponR570.02Ag147900	SoffiXsponR570.02Bg130400	SoffiXsponR570.02Cg144600	SoffiXsponR570_02Dg146700	SoffiXsponR570.02Eg116000	SoffiXsponR570.02Fg143900	SoffiXsponR570.02Gg048500	No Gene	Misin05G148400	Misin06G138200	No Gene	Zm00001d009210	No Gene	Zm00001eb340880	No Gene	No Gene	Sevir.5G158800	Seita.5G159300	Pahal.5G343000
PGSGS_096720	C5XJT4	PTHR12947	Sobic.003G155900	No Gene	TraesCS3A03G0443200	No Gene	No Gene	OsKitaake01g157000	LOC_Os01g23640	Bradi2g12550	No Gene	Chala.08G120500	SoffiXsponR570.02Ag148000	SoffiXsponR570.02Bg130600	SoffiXsponR570.02Cg144700	SoffiXsponR570_02Dg146800	SoffiXsponR570.02Eg116100	SoffiXsponR570.02Fg144000	SoffiXsponR570.02Gg048600	No Gene	No Gene	Misin06G138300	Zm00001d040760	Zm00001d009205	Zm00001eb131320	Zm00001eb340870	Pavag03G146100	Urofu.5G344200	Sevir.5G158900	Seita.5G159400	Pahal.5G343200
PGSGS_096730	C5XJT5	PTHR22595	Sobic.003G156000	No Gene	No Gene	No Gene	No Gene	No Gene	No Gene	No Gene	No Gene	No Gene	SoffiXsponR570.02Ag148200	SoffiXsponR570.02Bg130700	SoffiXsponR570.02Cg144800	SoffiXsponR570_02Dg147000	No Gene	No Gene	SoffiXsponR570.02Gg048800	No Gene	No Gene	Misin06G138400	No Gene	No Gene	No Gene	Zm00001eb340820	No Gene	No Gene	No Gene	No Gene	Pahal.5G343600
PGSGS_096740	C5XJT6	PTHR11102	Sobic.003G156100	No Gene	No Gene	No Gene	No Gene	No Gene	No Gene	No Gene	No Gene	No Gene	SoffiXsponR570.02Ag148300	SoffiXsponR570.02Bg130800	SoffiXsponR570.02Cg144900	SoffiXsponR570_02Dg147100	SoffiXsponR570.02Eg116200	SoffiXsponR570.02Fg144100	SoffiXsponR570.02Gg048900	No Gene	No Gene	No Gene	Zm00001d040763	No Gene	Zm00001eb131340	No Gene	No Gene	Urofu.5G343900	No Gene	Seita.5G159800	Pahal.5G343900
PGSGS_096750	C5XJT7	PTHR24282	Sobic.003G156200	No Gene	No Gene	No Gene	No Gene	OsKitaake01g162700	LOC_Os01g24780	No Gene	No Gene	Chala.08G120200	SoffiXsponR570.02Ag148400	SoffiXsponR570.02Bg130900	SoffiXsponR570.02Cg145000	SoffiXsponR570_02Dg147200	SoffiXsponR570.02Eg116400	SoffiXsponR570.02Fg144200	SoffiXsponR570.02Gg049000	No Gene	Misin05G149500	Misin06G138700	Zm00001d040764	No Gene	Zm00001eb131350	No Gene	No Gene	Urofu.5G343700	No Gene	No Gene	Pahal.5G344000
PGSGS_096760	Null	Null	Sobic.003G156300	No Gene	No Gene	No Gene	No Gene	OsKitaake01g157200	LOC_Os01g23705	No Gene	No Gene	Chala.08G119900	SoffiXsponR570.02Ag148500	SoffiXsponR570.02Bg131000	SoffiXsponR570.02Cg145200	SoffiXsponR570_02Dg147400	SoffiXsponR570.02Eg116600	SoffiXsponR570.02Fg144300	SoffiXsponR570.02Gg049100	No Gene	Misin05G149400	Misin06G138900	No Gene	Zm00001d009202	No Gene	Zm00001eb340850	No Gene	Urofu.5G343600	Sevir.5G159500	Seita.5G160000	Pahal.5G344100
PGSGS_096770	C5XJT8	PTHR18929	Sobic.003G156400	No Gene	No Gene	No Gene	No Gene	OsKitaake01g157500	LOC_Os01g23740	Bradi2g12560	Oropetium_20150105_22311	Chala.08G119800	SoffiXsponR570.02Ag148600	SoffiXsponR570.02Bg131100	SoffiXsponR570.02Cg145300	SoffiXsponR570_02Dg147500	SoffiXsponR570.02Eg116700	SoffiXsponR570.02Fg144400	SoffiXsponR570.02Gg049200	No Gene	Misin05G149600	Misin06G139000	Zm00001d040766	No Gene	Zm00001eb131360	No Gene	No Gene	Urofu.5G343500	Sevir.5G159600	Seita.5G160100	Pahal.5G344400
PGSGS_096780	C5XJT9	PTHR17605	Sobic.003G156500	No Gene	No Gene	No Gene	No Gene	No Gene	No Gene	No Gene	No Gene	No Gene	SoffiXsponR570.02Ag148700	SoffiXsponR570.02Bg131200	SoffiXsponR570.02Cg145400	SoffiXsponR570_02Dg147600	SoffiXsponR570.02Eg116800	SoffiXsponR570.02Fg144500	SoffiXsponR570.02Gg049300	No Gene	Misin05G149700	Misin06G139100	Zm00001d040768	No Gene	Zm00001eb131370	No Gene	Pavag03G146300	No Gene	No Gene	No Gene	No Gene
PGSGS_096790	C5XJU0	PTHR11945	Sobic.003G156600	No Gene	No Gene	No Gene	No Gene	No Gene	No Gene	No Gene	No Gene	Chala.08G119700	SoffiXsponR570.02Ag148800	SoffiXsponR570.02Bg131300	SoffiXsponR570.02Cg145500	SoffiXsponR570_02Dg147700	SoffiXsponR570.02Eg116900	No Gene	SoffiXsponR570.02Gg049400	No Gene	Misin05G149800	Misin06G139300	No Gene	Zm00001d009198	No Gene	Zm00001eb340810	Pavag03G146500	Urofu.5G343400	No Gene	Seita.5G160200	Pahal.5G344500
PGSGS_096800	C5XJU1	PTHR35717	Sobic.003G156700	No Gene	No Gene	No Gene	No Gene	No Gene	No Gene	Bradi2g12572	No Gene	Chala.08G119600	SoffiXsponR570.02Ag148900	SoffiXsponR570.02Bg131400	SoffiXsponR570.02Cg145600	SoffiXsponR570_02Dg147800	SoffiXsponR570.02Eg117000	No Gene	SoffiXsponR570.02Gg049500	No Gene	Misin05G149900	Misin06G139400	No Gene	Zm00001d009196	No Gene	Zm00001eb340800	Pavag03G146600	Urofu.5G343300	Sevir.5G159800	Seita.5G160400	Pahal.5G344600
PGSGS_096810	C5XJU2	PTHR36378	Sobic.003G156900	No Gene	No Gene	No Gene	No Gene	OsKitaake01g158900	LOC_Os01g23880	No Gene	No Gene	Chala.08G119500	SoffiXsponR570.02Ag149000	No Gene	SoffiXsponR570.02Cg145700	SoffiXsponR570_02Dg147900	SoffiXsponR570.02Eg117100	No Gene	SoffiXsponR570.02Gg049600	No Gene	Misin05G150000	Misin06G139500	Zm00001d040771	No Gene	Zm00001eb131390	No Gene	Pavag03G146800	Urofu.5G343000	Sevir.5G160000	No Gene	No Gene
PGSGS_096820	Null	Null	Sobic.003G157150	No Gene	No Gene	No Gene	No Gene	No Gene	LOC_Os01g24060	No Gene	No Gene	Chala.08G119300	SoffiXsponR570.02Ag149100	SoffiXsponR570.02Bg131500	SoffiXsponR570.02Cg145800	SoffiXsponR570_02Dg148000	SoffiXsponR570.02Eg117200	No Gene	SoffiXsponR570.02Gg049700	No Gene	No Gene	Misin06G140500	Zm00001d040774	No Gene	No Gene	No Gene	Pavag03G146900	Urofu.5G342400	Sevir.5G160400	Seita.5G160800	No Gene
PGSGS_096850	C5XJV2	PTHR10209	Sobic.003G157500	No Gene	No Gene	No Gene	No Gene	No Gene	No Gene	No Gene	No Gene	No Gene	SoffiXsponR570.02Ag149700	SoffiXsponR570.02Bg132000	SoffiXsponR570.02Cg146500	SoffiXsponR570_02Dg148300	SoffiXsponR570.02Eg117700	No Gene	SoffiXsponR570.02Gg050100	No Gene	No Gene	Misin06G140200	No Gene	No Gene	No Gene	No Gene	No Gene	No Gene	No Gene	No Gene	No Gene
PGSGS_096860	C5XJV4	Null	Sobic.003G157600	No Gene	No Gene	No Gene	No Gene	No Gene	No Gene	No Gene	Oropetium_20150105_22324	Chala.08G118800	SoffiXsponR570.02Ag149800	SoffiXsponR570.02Bg132100	SoffiXsponR570.02Cg146600	SoffiXsponR570_02Dg148600	SoffiXsponR570.02Eg117900	No Gene	SoffiXsponR570.02Gg050200	No Gene	No Gene	No Gene	Zm00001d040777	No Gene	Zm00001eb131430	No Gene	No Gene	Urofu.5G341400	No Gene	No Gene	Pahal.5G348200
PGSGS_096870	C5XJV5	Null	Sobic.003G157700	No Gene	No Gene	No Gene	No Gene	No Gene	No Gene	No Gene	No Gene	Chala.08G118700	SoffiXsponR570.02Ag150000	SoffiXsponR570.02Bg132200	SoffiXsponR570.02Cg146700	SoffiXsponR570_02Dg148700	SoffiXsponR570.02Eg118100	No Gene	SoffiXsponR570.02Gg050300	No Gene	No Gene	Misin06G141000	Zm00001d040780	No Gene	Zm00001eb131440	No Gene	No Gene	Urofu.5G341300	No Gene	No Gene	Pahal.5G348300
PGSGS_096880	C5XJV8	PTHR36751	Sobic.003G157900	No Gene	No Gene	No Gene	No Gene	OsKitaake01g161000	LOC_Os01g24440	Bradi2g12610	Oropetium_20150105_22325	Chala.08G118600	SoffiXsponR570.02Ag150600	SoffiXsponR570.02Bg132700	SoffiXsponR570.02Cg147300	SoffiXsponR570_02Dg149200	SoffiXsponR570.02Eg118400	No Gene	SoffiXsponR570.02Gg051100	No Gene	No Gene	Misin06G141100	Zm00001d040783	No Gene	No Gene	No Gene	Pavag03G147800	Urofu.5G340900	Sevir.5G160900	Seita.5G161200	Pahal.5G348700
PGSGS_096930	C5XJW3	PTHR33801	Sobic.003G158500	No Gene	No Gene	No Gene	No Gene	No Gene	No Gene	No Gene	No Gene	No Gene	SoffiXsponR570.02Ag152200	SoffiXsponR570.02Bg134100	SoffiXsponR570.02Cg148400	SoffiXsponR570_02Dg150000	SoffiXsponR570.02Eg119000	No Gene	SoffiXsponR570.02Gg052200	No Gene	Misin05G151200	No Gene	No Gene	No Gene	No Gene	No Gene	No Gene	No Gene	No Gene	No Gene	No Gene
PGSGS_096940	C5XJW4	PTHR33801	Sobic.003G158600	No Gene	No Gene	No Gene	No Gene	No Gene	No Gene	No Gene	No Gene	No Gene	SoffiXsponR570.02Ag152100	SoffiXsponR570.02Bg134200	SoffiXsponR570.02Cg148500	SoffiXsponR570_02Dg150100	SoffiXsponR570.02Eg119000	No Gene	SoffiXsponR570.02Gg052100	No Gene	Misin05G151300	No Gene	Zm00001d040786	No Gene	Zm00001eb131490	No Gene	No Gene	No Gene	No Gene	No Gene	No Gene
PGSGS_096960	C5XJW6	PTHR10459	Sobic.003G158900	No Gene	No Gene	No Gene	No Gene	No Gene	LOC_Os01g24940	No Gene	No Gene	Chala.08G117400	SoffiXsponR570.02Ag152400	SoffiXsponR570.02Bg134500	SoffiXsponR570.02Cg148700	SoffiXsponR570_02Dg150500	SoffiXsponR570.02Eg119200	No Gene	SoffiXsponR570.02Gg052400	No Gene	Misin05G151600	Misin06G142300	No Gene	No Gene	No Gene	No Gene	Pavag03G155000	Urofu.5G339200	Sevir.5G162200	Seita.5G162200	Pahal.5G352500
PGSGS_096970	C5XJW7	Null	Sobic.003G159101	No Gene	No Gene	No Gene	No Gene	OsKitaake01g164100	LOC_Os01g25065	No Gene	No Gene	No Gene	No Gene	No Gene	No Gene	No Gene	No Gene	No Gene	No Gene	No Gene	No Gene	No Gene	No Gene	No Gene	No Gene	No Gene	No Gene	No Gene	No Gene	No Gene	No Gene
PGSGS_096980	Null	Null	Sobic.003G159117	No Gene	No Gene	No Gene	No Gene	No Gene	No Gene	No Gene	No Gene	No Gene	SoffiXsponR570.02Ag152100	SoffiXsponR570.02Bg134200	SoffiXsponR570.02Cg148500	SoffiXsponR570_02Dg150100	SoffiXsponR570.02Eg119000	No Gene	SoffiXsponR570.02Gg052100	No Gene	Misin05G151300	No Gene	No Gene	No Gene	No Gene	No Gene	No Gene	No Gene	No Gene	No Gene	No Gene
PGSGS_096990	Null	Null	Sobic.003G159133	No Gene	No Gene	No Gene	No Gene	No Gene	LOC_Os01g24950	No Gene	No Gene	Chala.08G117500	SoffiXsponR570.02Ag152300	SoffiXsponR570.02Bg134400	SoffiXsponR570.02Cg148600	SoffiXsponR570_02Dg150400	SoffiXsponR570.02Eg119100	No Gene	SoffiXsponR570.02Gg052300	No Gene	Misin05G151400	Misin06G142200	No Gene	No Gene	No Gene	No Gene	Pavag03G155100	Urofu.5G339400	Sevir.5G162100	Seita.5G162100	Pahal.5G352400
PGSGS_097010	C5XJX0	PTHR10459	Sobic.003G159200	No Gene	No Gene	No Gene	No Gene	No Gene	LOC_Os01g24940	No Gene	No Gene	Chala.08G117400	SoffiXsponR570.02Ag152400	SoffiXsponR570.02Bg134500	SoffiXsponR570.02Cg148700	SoffiXsponR570_02Dg150500	SoffiXsponR570.02Eg119300	No Gene	SoffiXsponR570.02Gg052400	No Gene	Misin05G151600	Misin06G142400	No Gene	No Gene	No Gene	No Gene	Pavag03G155000	Urofu.5G339200	Sevir.5G162200	Seita.5G162200	Pahal.5G352500
PGSGS_097020	C5XJX1	PTHR22937	Sobic.003G159500	No Gene	No Gene	No Gene	No Gene	OsKitaake01g163200	LOC_Os01g24880	No Gene	No Gene	Chala.08G117300	SoffiXsponR570.02Ag152600	SoffiXsponR570.02Bg134700	SoffiXsponR570.02Cg149000	SoffiXsponR570_02Dg150700	SoffiXsponR570.02Eg119400	No Gene	SoffiXsponR570.02Gg052500	No Gene	No Gene	Misin06G142500	Zm00001d040789	No Gene	Zm00001eb131520	No Gene	Pavag03G154900	Urofu.5G339000	Sevir.5G162400	Seita.5G162500	Pahal.5G353000
PGSGS_097030	C5XJX3	PTHR23172	Sobic.003G159600	No Gene	No Gene	No Gene	No Gene	OsKitaake01g165300	LOC_Os01g25320	No Gene	No Gene	Chala.08G116700	SoffiXsponR570.02Ag152700	SoffiXsponR570.02Bg134800	SoffiXsponR570.02Cg149100	SoffiXsponR570_02Dg150900	SoffiXsponR570.02Eg119500	No Gene	SoffiXsponR570.02Gg052600	No Gene	No Gene	Misin06G142600	Zm00001d040795	No Gene	Zm00001eb131530	No Gene	No Gene	Urofu.5G338700	Sevir.5G162600	Seita.5G162800	Pahal.5G353800
PGSGS_097080	Null	Null	Sobic.003G160600	No Gene	No Gene	No Gene	No Gene	OsKitaake01g166300	LOC_Os01g25460	Bradi2g12760	No Gene	Chala.08G114200	SoffiXsponR570.02Ag153200	SoffiXsponR570.02Bg135500	SoffiXsponR570.02Cg149700	SoffiXsponR570_02Dg151500	SoffiXsponR570.02Eg120000	No Gene	SoffiXsponR570.02Gg053200	No Gene	No Gene	Misin06G143300	Zm00001d040802	No Gene	Zm00001eb131570	No Gene	Pavag03G154400	Urofu.5G337800	Sevir.5G163500	Seita.5G164000	Pahal.5G356000
PGSGS_097100	Null	Null	Sobic.003G160800	No Gene	No Gene	No Gene	No Gene	OsKitaake01g167100	LOC_Os01g25600	Bradi2g12780	No Gene	Chala.08G114000	SoffiXsponR570.02Ag153500	SoffiXsponR570.02Bg135800	SoffiXsponR570.02Cg149900	SoffiXsponR570_02Dg152500	SoffiXsponR570.02Eg120300	No Gene	SoffiXsponR570.02Gg053500	No Gene	Misin05G152500	Misin06G143500	Zm00001d040804	No Gene	Zm00001eb131600	No Gene	No Gene	Urofu.5G337400	Sevir.5G163900	Seita.5G164200	Pahal.5G356300
PGSGS_097110	C5XJZ0	PTHR11581	Sobic.003G160900	No Gene	No Gene	No Gene	No Gene	OsKitaake01g167200	LOC_Os01g25610	No Gene	No Gene	Chala.08G111400	SoffiXsponR570.02Ag153600	No Gene	No Gene	SoffiXsponR570_02Dg151900	SoffiXsponR570.02Eg120800	No Gene	SoffiXsponR570.02Gg054100	No Gene	Misin05G152600	Misin06G143600	No Gene	No Gene	No Gene	No Gene	No Gene	No Gene	No Gene	No Gene	No Gene
PGSGS_097120	Null	Null	Sobic.003G161000	No Gene	No Gene	No Gene	No Gene	No Gene	No Gene	No Gene	No Gene	Chala.08G113900	No Gene	SoffiXsponR570.02Bg135900	SoffiXsponR570.02Cg150300	SoffiXsponR570_02Dg153400	SoffiXsponR570.02Eg120500	No Gene	SoffiXsponR570.02Gg053900	No Gene	No Gene	Misin06G144800	No Gene	No Gene	No Gene	No Gene	No Gene	No Gene	No Gene	No Gene	No Gene
PGSGS_097130	Null	Null	Sobic.003G161101	No Gene	No Gene	No Gene	No Gene	No Gene	No Gene	No Gene	No Gene	Chala.08G111500	SoffiXsponR570.02Ag153700	SoffiXsponR570.02Bg136000	SoffiXsponR570.02Cg150000	SoffiXsponR570_02Dg153300	SoffiXsponR570.02Eg120500	No Gene	SoffiXsponR570.02Gg053800	No Gene	No Gene	Misin06G144800	No Gene	No Gene	No Gene	No Gene	No Gene	No Gene	No Gene	No Gene	No Gene
PGSGS_097140	Null	Null	Sobic.003G161201	No Gene	No Gene	No Gene	No Gene	No Gene	LOC_Os01g25720	No Gene	No Gene	Chala.08G111500	SoffiXsponR570.02Ag153700	SoffiXsponR570.02Bg136000	SoffiXsponR570.02Cg150300	SoffiXsponR570_02Dg153300	SoffiXsponR570.02Eg121000	No Gene	SoffiXsponR570.02Gg054300	No Gene	No Gene	Misin06G144800	No Gene	No Gene	No Gene	No Gene	No Gene	No Gene	No Gene	No Gene	No Gene
PGSGS_097150	C5XKH5	PTHR11581	Sobic.003G161300	No Gene	No Gene	No Gene	No Gene	No Gene	LOC_Os01g25610	No Gene	No Gene	Chala.08G111400	SoffiXsponR570.02Ag153600	No Gene	No Gene	SoffiXsponR570_02Dg151900	SoffiXsponR570.02Eg120800	No Gene	SoffiXsponR570.02Gg054100	No Gene	Misin05G152600	Misin06G143600	No Gene	No Gene	No Gene	No Gene	No Gene	No Gene	No Gene	No Gene	No Gene
PGSGS_097160	C5XKH9	PTHR23155	Sobic.003G161400	No Gene	No Gene	No Gene	No Gene	OsKitaake01g141700	LOC_Os01g25720	No Gene	No Gene	Chala.08G114600	SoffiXsponR570.02Ag153700	SoffiXsponR570.02Bg136000	SoffiXsponR570.02Cg150300	SoffiXsponR570_02Dg152800	SoffiXsponR570.02Eg120500	No Gene	SoffiXsponR570.02Gg053900	No Gene	No Gene	Misin06G143800	No Gene	No Gene	No Gene	No Gene	No Gene	No Gene	No Gene	No Gene	No Gene
PGSGS_097170	C5XKI0	PTHR11972	Sobic.003G161500	No Gene	No Gene	No Gene	No Gene	OsKitaake01g142100	LOC_Os01g25820	Bradi2g12790	No Gene	Chala.08G113500	SoffiXsponR570.02Ag154100	SoffiXsponR570.02Bg136100	SoffiXsponR570.02Cg150400	SoffiXsponR570_02Dg153500	SoffiXsponR570.02Eg121300	No Gene	SoffiXsponR570.02Gg054400	No Gene	Misin05G152700	Misin06G144900	Zm00001d040805	Zm00001d009248	Zm00001eb131620	Zm00001eb341260	Pavag03G154100	Urofu.5G337200	Sevir.5G164300	Seita.5G164400	Pahal.5G356600
PGSGS_097180	C5XKI1	PTHR10695	Sobic.003G161600	No Gene	No Gene	No Gene	No Gene	OsKitaake01g142200	LOC_Os01g25880	No Gene	No Gene	Chala.08G113400	SoffiXsponR570.02Ag154200	SoffiXsponR570.02Bg136300	SoffiXsponR570.02Cg150500	SoffiXsponR570_02Dg153600	SoffiXsponR570.02Eg121400	No Gene	SoffiXsponR570.02Gg054500	No Gene	Misin05G152800	Misin06G145200	No Gene	Zm00001d009260	No Gene	Zm00001eb341290	No Gene	Urofu.5G337000	Sevir.5G164400	Seita.5G164500	Pahal.5G356800
PGSGS_097190	C5XKI2	PTHR27005	Sobic.003G161700	No Gene	No Gene	No Gene	No Gene	OsKitaake01g144300	LOC_Os01g26174	No Gene	No Gene	No Gene	SoffiXsponR570.02Ag154400	SoffiXsponR570.02Bg136600	No Gene	SoffiXsponR570_02Dg153800	SoffiXsponR570.02Eg121500	No Gene	SoffiXsponR570.02Gg054700	No Gene	No Gene	No Gene	No Gene	No Gene	No Gene	No Gene	No Gene	Urofu.5G336400	No Gene	Seita.5G164600	Pahal.5G358500
PGSGS_097200	C5XKI4	PTHR11223	Sobic.003G161800	No Gene	No Gene	No Gene	No Gene	OsKitaake01g143800	LOC_Os01g26160	Bradi2g12810	No Gene	Chala.08G113100	SoffiXsponR570.02Ag154600	SoffiXsponR570.02Bg136700	SoffiXsponR570.02Cg150700	SoffiXsponR570_02Dg153900	SoffiXsponR570.02Eg121600	No Gene	SoffiXsponR570.02Gg054800	No Gene	Misin05G153000	Misin06G145900	No Gene	Zm00001d009270	No Gene	Zm00001eb341370	Pavag03G153500	Urofu.5G336200	Sevir.5G164800	Seita.5G164900	Pahal.5G358700
PGSGS_097230	C5XKI7	PTHR11088	Sobic.003G162200	No Gene	No Gene	No Gene	No Gene	No Gene	No Gene	Bradi2g13410	No Gene	No Gene	SoffiXsponR570.02Ag154900	SoffiXsponR570.02Bg137000	SoffiXsponR570.02Cg151000	SoffiXsponR570_02Dg154100	SoffiXsponR570.02Eg121900	No Gene	SoffiXsponR570.02Gg055100	No Gene	Misin05G153300	Misin06G146300	Zm00001d040810	No Gene	Zm00001eb131660	No Gene	No Gene	Urofu.5G321100	Sevir.5G177580	No Gene	Pahal.5G366900
PGSGS_097260	C5XKJ1	PTHR27004	Sobic.003G162600	No Gene	No Gene	No Gene	No Gene	No Gene	No Gene	No Gene	No Gene	No Gene	SoffiXsponR570.02Ag155500	SoffiXsponR570.02Bg137700	SoffiXsponR570.02Cg151600	No Gene	SoffiXsponR570.02Eg122500	No Gene	SoffiXsponR570.02Gg055600	No Gene	No Gene	Misin06G146900	No Gene	No Gene	No Gene	No Gene	No Gene	No Gene	No Gene	No Gene	No Gene
PGSGS_097270	Null	Null	Sobic.003G162700	No Gene	No Gene	No Gene	No Gene	OsKitaake01g152601	No Gene	Bradi2g12916	Oropetium_20150105_22366	Chala.08G111300	SoffiXsponR570.02Ag155700	SoffiXsponR570.02Bg137800	SoffiXsponR570.02Cg151800	SoffiXsponR570_02Dg154600	SoffiXsponR570.02Eg122700	No Gene	SoffiXsponR570.02Gg055800	No Gene	No Gene	Misin06G146800	Zm00001d040826	No Gene	Zm00001eb131750	No Gene	No Gene	Urofu.5G335200	No Gene	Seita.5G166400	Pahal.5G350100
PGSGS_097280	C5XKJ3	PTHR10366	Sobic.003G162800	No Gene	No Gene	No Gene	No Gene	No Gene	LOC_Os01g26920	No Gene	No Gene	Chala.08G111200	SoffiXsponR570.02Ag155800	SoffiXsponR570.02Bg137900	SoffiXsponR570.02Cg151900	SoffiXsponR570_02Dg154700	SoffiXsponR570.02Eg122800	No Gene	SoffiXsponR570.02Gg055900	No Gene	Misin05G153700	Misin06G146700	No Gene	No Gene	No Gene	No Gene	Pavag03G152800	Urofu.5G335100	Sevir.5G166700	Seita.5G166500	Pahal.5G350200
PGSGS_097290	C5XKJ4	PTHR10366	Sobic.003G162900	No Gene	No Gene	No Gene	No Gene	OsKitaake01g160201	LOC_Os01g26970	Bradi2g12920	No Gene	Chala.08G111100	SoffiXsponR570.02Ag155900	SoffiXsponR570.02Bg138100	SoffiXsponR570.02Cg152000	SoffiXsponR570_02Dg154800	SoffiXsponR570.02Eg122900	No Gene	SoffiXsponR570.02Gg056000	No Gene	Misin05G153800	Misin06G146700	Zm00001d040827	Zm00001d009315	Zm00001eb131760	Zm00001eb341670	Pavag03G152700	Urofu.5G335000	Sevir.5G166800	Seita.5G166600	Pahal.5G350200
PGSGS_097300	C5XKJ5	PTHR24056	Sobic.003G163100	No Gene	No Gene	No Gene	No Gene	OsKitaake01g168200	No Gene	Bradi2g12937	Oropetium_20150105_22365	Chala.08G110900	SoffiXsponR570.02Ag156100	SoffiXsponR570.02Bg138200	SoffiXsponR570.02Cg152100	SoffiXsponR570_02Dg154900	SoffiXsponR570.02Eg123000	No Gene	SoffiXsponR570.02Gg056100	No Gene	Misin05G153900	No Gene	Zm00001d040829	No Gene	Zm00001eb131770	No Gene	Pavag03G152500	Urofu.5G334600	Sevir.5G166900	Seita.5G166700	No Gene
PGSGS_097310	C5XKJ8	Null	Sobic.003G163200	No Gene	No Gene	No Gene	No Gene	OsKitaake01g168300	No Gene	Bradi2g12950	No Gene	Chala.08G110600	SoffiXsponR570.02Ag156200	SoffiXsponR570.02Bg138400	SoffiXsponR570.02Cg152300	SoffiXsponR570_02Dg155000	SoffiXsponR570.02Eg123100	No Gene	SoffiXsponR570.02Gg056300	No Gene	Misin05G154100	No Gene	Zm00001d040831	Zm00001d009312	Zm00001eb131790	Zm00001eb341650	Pavag03G152400	Urofu.5G334500	Sevir.5G167000	Seita.5G166800	Pahal.5G350600
PGSGS_097320	C5XKK0	PTHR10168	Sobic.003G163500	No Gene	No Gene	No Gene	No Gene	OsKitaake01g168700	LOC_Os01g27140	Bradi2g12960	No Gene	Chala.08G110300	SoffiXsponR570.02Ag156300	SoffiXsponR570.02Bg138500	SoffiXsponR570.02Cg152400	SoffiXsponR570_02Dg155300	SoffiXsponR570.02Eg123200	No Gene	SoffiXsponR570.02Gg056400	No Gene	Misin05G154300	Misin06G147200	Zm00001d040837	No Gene	Zm00001eb131840	No Gene	Pavag03G152300	Urofu.5G334300	Sevir.5G167100	Seita.5G166900	Pahal.5G351600
PGSGS_097330	C5XKK1	PTHR10168	Sobic.003G163700	No Gene	No Gene	No Gene	No Gene	No Gene	LOC_Os01g27140	No Gene	No Gene	Chala.08G110300	SoffiXsponR570.02Ag156400	SoffiXsponR570.02Bg138500	SoffiXsponR570.02Cg152500	SoffiXsponR570_02Dg155100	SoffiXsponR570.02Eg123300	No Gene	SoffiXsponR570.02Gg056500	No Gene	Misin05G154400	Misin06G147100	No Gene	No Gene	No Gene	No Gene	Pavag03G152200	Urofu.5G334300	Sevir.5G167300	Seita.5G167100	Pahal.5G341600
PGSGS_097340	C5XKK2	Null	Sobic.003G163900	No Gene	No Gene	No Gene	No Gene	No Gene	No Gene	No Gene	No Gene	Chala.08G110200	SoffiXsponR570.02Ag156600	SoffiXsponR570.02Bg138700	SoffiXsponR570.02Cg152600	SoffiXsponR570_02Dg155600	SoffiXsponR570.02Eg123400	No Gene	SoffiXsponR570.02Gg056600	No Gene	Misin05G155000	Misin06G147300	No Gene	No Gene	No Gene	No Gene	No Gene	No Gene	No Gene	No Gene	No Gene
PGSGS_097350	C5XKK4	PTHR11932	Sobic.003G164200	No Gene	No Gene	No Gene	No Gene	OsKitaake01g168800	LOC_Os01g27150	Bradi2g12970	No Gene	Chala.08G110000	SoffiXsponR570.02Ag156700	SoffiXsponR570.02Bg138900	SoffiXsponR570.02Cg152700	SoffiXsponR570_02Dg155400	SoffiXsponR570.02Eg123600	No Gene	SoffiXsponR570.02Gg056700	No Gene	Misin05G155300	Misin06G147400	No Gene	No Gene	No Gene	No Gene	Pavag03G152100	Urofu.5G333900	Sevir.5G167700	Seita.5G167800	No Gene
PGSGS_097360	C5XKK6	PTHR11932	Sobic.003G164300	No Gene	No Gene	No Gene	No Gene	No Gene	LOC_Os01g27160	No Gene	No Gene	Chala.08G109900	SoffiXsponR570.02Ag156900	SoffiXsponR570.02Bg139100	SoffiXsponR570.02Cg152900	No Gene	SoffiXsponR570.02Eg123700	No Gene	SoffiXsponR570.02Gg056800	No Gene	No Gene	Misin06G147600	No Gene	No Gene	No Gene	No Gene	Pavag03G152000	Urofu.5G333600	Sevir.5G167800	Seita.5G167900	No Gene
PGSGS_097370	Null	Null	Sobic.003G164350	No Gene	No Gene	No Gene	No Gene	No Gene	LOC_Os01g27170	No Gene	No Gene	Chala.08G109800	SoffiXsponR570.02Ag157100	SoffiXsponR570.02Bg139200	SoffiXsponR570.02Cg153000	SoffiXsponR570_02Dg155700	SoffiXsponR570.02Eg123800	No Gene	SoffiXsponR570.02Gg057300	No Gene	Misin05G156100	Misin06G147700	No Gene	No Gene	No Gene	No Gene	Pavag03G151900	Urofu.5G333500	Sevir.5G167900	Seita.5G168000	Pahal.5G340700
PGSGS_097390	C5XKL1	PTHR10641	Sobic.003G164500	No Gene	No Gene	No Gene	No Gene	No Gene	No Gene	No Gene	No Gene	No Gene	SoffiXsponR570.02Ag157200	SoffiXsponR570.02Bg139300	No Gene	SoffiXsponR570_02Dg155900	SoffiXsponR570.02Eg123900	No Gene	SoffiXsponR570.02Gg057400	No Gene	Misin05G156000	Misin06G147800	No Gene	No Gene	No Gene	No Gene	No Gene	No Gene	No Gene	No Gene	No Gene
PGSGS_097410	C5XKL4	PTHR11260	Sobic.003G164800	No Gene	No Gene	No Gene	No Gene	OsKitaake01g170100	LOC_Os01g27210	Bradi2g13010	No Gene	Chala.08G109600	SoffiXsponR570.02Ag157400	SoffiXsponR570.02Bg139500	SoffiXsponR570.02Cg153300	SoffiXsponR570_02Dg156100	No Gene	No Gene	SoffiXsponR570.02Gg057600	No Gene	Misin05G155800	Misin06G148100	No Gene	No Gene	No Gene	No Gene	Pavag03G151400	Urofu.5G333300	Sevir.5G168700	Seita.5G168800	Pahal.5G340500
PGSGS_097420	Null	Null	Sobic.003G165101	No Gene	No Gene	No Gene	No Gene	No Gene	No Gene	Bradi2g13390	No Gene	No Gene	SoffiXsponR570.02Ag160300	SoffiXsponR570.02Bg141300	SoffiXsponR570.02Cg156200	SoffiXsponR570_02Dg158600	SoffiXsponR570.02Eg125900	No Gene	SoffiXsponR570.02Gg060300	No Gene	Misin05G160300	No Gene	No Gene	No Gene	No Gene	No Gene	Pavag03G145100	Urofu.5G321500	Sevir.5G177535	No Gene	No Gene
PGSGS_097430	C5XKM4	PTHR21015	Sobic.003G165800	No Gene	No Gene	No Gene	No Gene	No Gene	No Gene	Bradi2g13780	No Gene	No Gene	SoffiXsponR570.02Ag161300	SoffiXsponR570.02Bg143000	SoffiXsponR570.02Cg157200	SoffiXsponR570_02Dg159600	SoffiXsponR570.02Eg126900	No Gene	SoffiXsponR570.02Gg061700	No Gene	Misin05G160900	No Gene	Zm00001d040888	No Gene	Zm00001eb132130	No Gene	No Gene	Urofu.5G314500	Sevir.5G182900	Seita.5G181500	No Gene
PGSGS_097440	C5XKM7	PTHR33334	Sobic.003G166200	No Gene	TraesCS3A03G0449600	No Gene	No Gene	No Gene	No Gene	Bradi2g13610	Oropetium_20150105_22357	No Gene	SoffiXsponR570.02Ag160000	SoffiXsponR570.02Bg141600	SoffiXsponR570.02Cg156000	SoffiXsponR570_02Dg158300	SoffiXsponR570.02Eg125500	No Gene	SoffiXsponR570.02Gg060100	No Gene	Misin05G160100	Misin06G150200	Zm00001d040959	Zm00001d009330	Zm00001eb132420	Zm00001eb341790	No Gene	Urofu.5G318100	Sevir.5G178300	Seita.5G178100	Pahal.5G333900
PGSGS_097450	Null	Null	Sobic.003G166400	No Gene	No Gene	No Gene	TraesCS5D03G1007100	No Gene	No Gene	No Gene	No Gene	No Gene	No Gene	No Gene	No Gene	No Gene	No Gene	No Gene	No Gene	No Gene	No Gene	No Gene	No Gene	No Gene	No Gene	No Gene	No Gene	No Gene	No Gene	No Gene	No Gene
PGSGS_097460	C5XKN3	PTHR12126	Sobic.003G166500	No Gene	No Gene	No Gene	No Gene	No Gene	No Gene	No Gene	No Gene	No Gene	SoffiXsponR570.02Ag161100	No Gene	SoffiXsponR570.02Cg156900	SoffiXsponR570_02Dg159500	SoffiXsponR570.02Eg127000	No Gene	SoffiXsponR570.02Gg061300	No Gene	No Gene	Misin06G151400	Zm00001d040953	No Gene	Zm00001eb132380	No Gene	Pavag03G144900	No Gene	No Gene	No Gene	No Gene
PGSGS_097470	C5XKP0	PTHR10026	Sobic.003G166750	No Gene	TraesCS3A03G0451800	No Gene	No Gene	No Gene	No Gene	Bradi2g13487	No Gene	No Gene	SoffiXsponR570.02Ag159400	SoffiXsponR570.02Bg142000	SoffiXsponR570.02Cg155500	SoffiXsponR570_02Dg157800	SoffiXsponR570.02Eg125200	No Gene	SoffiXsponR570.02Gg059500	No Gene	Misin05G157700	No Gene	Zm00001d040936	No Gene	Zm00001eb132310	No Gene	Pavag03G149900	Urofu.5G320100	Sevir.5G179500	Seita.5G179200	No Gene
PGSGS_097480	C5XKP2	PTHR13832	Sobic.003G167000	No Gene	TraesCS3A03G0449000	No Gene	No Gene	No Gene	No Gene	Bradi2g13820	No Gene	No Gene	SoffiXsponR570.02Ag159300	SoffiXsponR570.02Bg141000	SoffiXsponR570.02Cg155400	SoffiXsponR570_02Dg157500	SoffiXsponR570.02Eg125100	No Gene	SoffiXsponR570.02Gg059400	No Gene	No Gene	Misin06G149600	Zm00001d040883	No Gene	Zm00001eb132080	No Gene	No Gene	Urofu.5G315800	Sevir.5G181300	Seita.5G180000	No Gene
PGSGS_097490	C5XKP4	PTHR31235	Sobic.003G167300	No Gene	No Gene	No Gene	No Gene	No Gene	No Gene	No Gene	No Gene	Chala.08G108900	No Gene	No Gene	SoffiXsponR570.02Cg154000	SoffiXsponR570_02Dg156800	SoffiXsponR570.02Eg124300	No Gene	No Gene	No Gene	No Gene	No Gene	No Gene	No Gene	No Gene	No Gene	No Gene	Urofu.5G330800	Sevir.5G169300	Seita.5G170000	No Gene
PGSGS_097500	C5XKP6	PTHR22814	Sobic.003G167500	No Gene	No Gene	No Gene	No Gene	No Gene	No Gene	No Gene	No Gene	Chala.08G109400	SoffiXsponR570.02Ag157500	SoffiXsponR570.02Bg139900	SoffiXsponR570.02Cg153400	SoffiXsponR570_02Dg156200	SoffiXsponR570.02Eg124100	No Gene	SoffiXsponR570.02Gg057700	No Gene	Misin05G155600	Misin06G148500	Zm00001d040839	No Gene	Zm00001eb131860	No Gene	Pavag03G150900	Urofu.5G333000	Sevir.5G168600	Seita.5G168600	No Gene
PGSGS_097510	Null	Null	Sobic.003G167566	No Gene	No Gene	No Gene	No Gene	No Gene	No Gene	No Gene	No Gene	No Gene	No Gene	SoffiXsponR570.02Bg139800	No Gene	No Gene	No Gene	No Gene	No Gene	No Gene	Misin05G155700	Misin06G148600	No Gene	No Gene	No Gene	No Gene	No Gene	Urofu.5G333200	No Gene	No Gene	No Gene
PGSGS_097520	Null	Null	Sobic.003G167900	No Gene	TraesCS3A03G0446200	No Gene	No Gene	No Gene	No Gene	Bradi2g13710	Oropetium_20150105_22375	No Gene	SoffiXsponR570.02Ag159800	SoffiXsponR570.02Bg141700	SoffiXsponR570.02Cg155800	SoffiXsponR570_02Dg158200	SoffiXsponR570.02Eg125400	No Gene	SoffiXsponR570.02Gg059900	No Gene	Misin05G157900	No Gene	Zm00001d040933	No Gene	Zm00001eb132300	No Gene	No Gene	Urofu.5G318500	Sevir.5G178100	Seita.5G177900	No Gene
PGSGS_097530	Null	Null	Sobic.003G168100	No Gene	TraesCS3A03G0459100	No Gene	No Gene	No Gene	No Gene	Bradi2g13567	No Gene	No Gene	SoffiXsponR570.02Ag161600	SoffiXsponR570.02Bg143300	SoffiXsponR570.02Cg157700	SoffiXsponR570_02Dg160200	SoffiXsponR570.02Eg127400	No Gene	SoffiXsponR570.02Gg062200	No Gene	Misin05G156800	Misin06G151500	Zm00001d040901	No Gene	Zm00001eb132150	No Gene	No Gene	Urofu.5G319600	Sevir.5G179400	Seita.5G179100	Pahal.5G338200
PGSGS_097540	Null	Null	Sobic.003G168425	No Gene	No Gene	No Gene	No Gene	No Gene	LOC_Os10g21312	Bradi1g05747	No Gene	Chala.09G060800	No Gene	No Gene	SoffiXsponR570.05Cg368500	No Gene	No Gene	No Gene	No Gene	No Gene	No Gene	No Gene	GRMZM5G815606	No Gene	Zm00001eb437170	No Gene	PavagK115300	Urofu.7G076100	Sevir.9G044675	Seita.J013700	No Gene
PGSGS_097550	C5XL98	PTHR10986	Sobic.003G168500	No Gene	No Gene	TraesCS3B03G0447900	No Gene	No Gene	LOC_Os10g21314	Bradi1g05746	No Gene	Chala.09G059600	No Gene	No Gene	SoffiXsponR570.05Cg368600	No Gene	No Gene	No Gene	No Gene	No Gene	No Gene	No Gene	No Gene	No Gene	No Gene	No Gene	PavagK115200	Urofu.7G076000	Sevir.9G044670	Seita.J013800	No Gene
PGSGS_097560	Null	Null	Sobic.003G168502	No Gene	No Gene	No Gene	No Gene	No Gene	No Gene	Bradi1g05755	No Gene	Chala.09G059700	No Gene	No Gene	SoffiXsponR570.05Cg368700	No Gene	No Gene	No Gene	No Gene	No Gene	No Gene	No Gene	No Gene	No Gene	No Gene	No Gene	PavagK115100	Urofu.7G075900	Sevir.9G044667	No Gene	No Gene
PGSGS_097570	Null	Null	Sobic.003G168504	No Gene	No Gene	TraesCS3B03G0448100	TraesCS1D03G0469900	No Gene	LOC_Os10g21300	Bradi1g05743	No Gene	Chala.09G059800	No Gene	No Gene	SoffiXsponR570.05Cg368800	No Gene	No Gene	No Gene	No Gene	No Gene	No Gene	No Gene	GRMZM5G804708	No Gene	Zm00001eb437160	No Gene	PavagK115000	Urofu.7G075800	Sevir.9G044665	Seita.J013900	No Gene
PGSGS_097580	Null	Null	Sobic.003G168506	No Gene	No Gene	No Gene	TraesCS1D03G0470100	No Gene	LOC_Os10g21310	Bradi1g05812	No Gene	Chala.09G059900	No Gene	No Gene	No Gene	No Gene	No Gene	No Gene	No Gene	No Gene	No Gene	No Gene	GRMZM5G808939	No Gene	No Gene	No Gene	PavagK114900	Urofu.7G075700	Sevir.9G044660	Seita.J014000	No Gene
PGSGS_097590	Null	Null	Sobic.003G168508	No Gene	No Gene	No Gene	TraesCS1D03G0470300	No Gene	No Gene	Bradi1g05739	No Gene	Chala.09G060000	No Gene	No Gene	No Gene	No Gene	No Gene	No Gene	No Gene	No Gene	No Gene	No Gene	No Gene	No Gene	No Gene	No Gene	PavagK114800	No Gene	No Gene	Seita.J014100	No Gene
PGSGS_097600	Null	Null	Sobic.003G168510	No Gene	No Gene	TraesCS3B03G0448600	TraesCS1D03G0470400	No Gene	No Gene	Bradi1g05751	No Gene	Chala.09G060100	No Gene	No Gene	No Gene	No Gene	No Gene	No Gene	No Gene	No Gene	No Gene	No Gene	No Gene	No Gene	No Gene	No Gene	PavagK114700	Urofu.7G075600	Sevir.9G044656	No Gene	No Gene
PGSGS_097610	Null	Null	Sobic.003G168512	No Gene	No Gene	TraesCS3B03G0448900	TraesCS1D03G0470500	No Gene	LOC_Os10g21322	Bradi1g05735	No Gene	No Gene	No Gene	No Gene	No Gene	No Gene	No Gene	No Gene	No Gene	No Gene	No Gene	No Gene	GRMZM5G831399	No Gene	No Gene	No Gene	No Gene	Urofu.7G075500	Sevir.9G044650	Seita.J014200	No Gene
PGSGS_097620	C5XL99	PTHR19271	Sobic.003G168700	No Gene	No Gene	No Gene	TraesCS1D03G0470700	No Gene	LOC_Os10g21324	Bradi1g05768	No Gene	No Gene	No Gene	No Gene	No Gene	No Gene	No Gene	No Gene	No Gene	No Gene	No Gene	No Gene	GRMZM5G800780	No Gene	No Gene	No Gene	PavagK114600	No Gene	Sevir.9G044645	No Gene	No Gene
PGSGS_097630	Null	Null	Sobic.003G168702	No Gene	No Gene	No Gene	No Gene	No Gene	LOC_Os10g21322	No Gene	No Gene	No Gene	No Gene	No Gene	No Gene	No Gene	No Gene	No Gene	No Gene	No Gene	No Gene	No Gene	No Gene	No Gene	No Gene	No Gene	No Gene	Urofu.7G075500	Sevir.9G044650	Seita.J014200	No Gene
PGSGS_097640	Null	Null	Sobic.003G168900	No Gene	No Gene	No Gene	No Gene	No Gene	No Gene	No Gene	No Gene	Chala.09G060100	No Gene	No Gene	No Gene	No Gene	No Gene	No Gene	No Gene	No Gene	No Gene	No Gene	No Gene	No Gene	No Gene	No Gene	PavagK114700	Urofu.7G075600	Sevir.9G044656	No Gene	No Gene
PGSGS_097650	Null	Null	Sobic.003G169000	No Gene	No Gene	No Gene	No Gene	No Gene	No Gene	No Gene	No Gene	Chala.09G060000	No Gene	No Gene	No Gene	No Gene	No Gene	No Gene	No Gene	No Gene	No Gene	No Gene	No Gene	No Gene	No Gene	No Gene	PavagK114800	No Gene	No Gene	Seita.J014100	No Gene
PGSGS_097660	C5XLA1	PTHR33180	Sobic.003G169100	No Gene	No Gene	No Gene	No Gene	No Gene	LOC_Os10g21310	No Gene	No Gene	Chala.09G059900	No Gene	No Gene	No Gene	No Gene	No Gene	No Gene	No Gene	No Gene	No Gene	No Gene	No Gene	No Gene	No Gene	No Gene	PavagK114900	Urofu.7G075700	Sevir.9G044660	Seita.J014000	No Gene
PGSGS_097670	Null	Null	Sobic.003G169102	No Gene	No Gene	No Gene	No Gene	No Gene	LOC_Os10g21300	No Gene	No Gene	Chala.09G059800	No Gene	No Gene	SoffiXsponR570.05Cg368800	No Gene	No Gene	No Gene	No Gene	No Gene	No Gene	No Gene	No Gene	No Gene	No Gene	No Gene	PavagK115000	Urofu.7G075800	Sevir.9G044665	Seita.J013900	No Gene
PGSGS_097680	Null	Null	Sobic.003G169104	No Gene	No Gene	No Gene	No Gene	No Gene	No Gene	Bradi1g05755	No Gene	Chala.09G059700	No Gene	No Gene	SoffiXsponR570.05Cg368700	No Gene	No Gene	No Gene	No Gene	No Gene	No Gene	No Gene	No Gene	No Gene	No Gene	No Gene	PavagK115100	Urofu.7G075900	Sevir.9G044667	No Gene	No Gene
PGSGS_097690	Null	Null	Sobic.003G169106	No Gene	No Gene	TraesCS3B03G0447900	No Gene	No Gene	LOC_Os10g21314	Bradi1g05746	No Gene	Chala.09G059600	No Gene	No Gene	SoffiXsponR570.05Cg368600	No Gene	No Gene	No Gene	No Gene	No Gene	No Gene	No Gene	No Gene	No Gene	No Gene	No Gene	PavagK115200	Urofu.7G076000	Sevir.9G044670	Seita.J013800	No Gene
PGSGS_097700	Null	Null	Sobic.003G169108	No Gene	No Gene	No Gene	No Gene	No Gene	LOC_Os10g21312	Bradi1g05747	No Gene	Chala.09G060800	No Gene	No Gene	SoffiXsponR570.05Cg368500	No Gene	No Gene	No Gene	No Gene	No Gene	No Gene	No Gene	GRMZM5G815606	No Gene	Zm00001eb437170	No Gene	PavagK115300	Urofu.7G076100	Sevir.9G044675	Seita.J013700	No Gene
PGSGS_097710	C5XLA4	PTHR19376	Sobic.003G169400	No Gene	No Gene	No Gene	TraesCS1D03G0465000	OsKitaake10g067800	No Gene	Bradi1g05728	No Gene	Chala.09G060400	No Gene	No Gene	SoffiXsponR570.05Cg368900	No Gene	No Gene	No Gene	No Gene	No Gene	No Gene	No Gene	GRMZM5G892247	No Gene	No Gene	No Gene	PavagK118200	Urofu.7G072000	No Gene	Seita.J019100	No Gene
PGSGS_097720	Null	Null	Sobic.003G169500	No Gene	No Gene	No Gene	No Gene	No Gene	No Gene	Bradi2g13380	No Gene	No Gene	SoffiXsponR570.02Ag162000	No Gene	SoffiXsponR570.02Cg158000	SoffiXsponR570_02Dg160400	SoffiXsponR570.02Eg127600	No Gene	SoffiXsponR570.02Gg062400	No Gene	No Gene	Misin06G151800	No Gene	No Gene	No Gene	No Gene	No Gene	No Gene	No Gene	No Gene	No Gene
PGSGS_097730	C5XLA9	PTHR24089	Sobic.003G169600	No Gene	No Gene	No Gene	No Gene	No Gene	No Gene	No Gene	No Gene	No Gene	SoffiXsponR570.02Ag159600	SoffiXsponR570.02Bg141800	SoffiXsponR570.02Cg155700	SoffiXsponR570_02Dg157900	SoffiXsponR570.02Eg125300	No Gene	SoffiXsponR570.02Gg059800	No Gene	No Gene	Misin06G150100	No Gene	No Gene	No Gene	No Gene	No Gene	No Gene	No Gene	No Gene	No Gene
PGSGS_097740	C5XLB0	PTHR21089	Sobic.003G169900	No Gene	No Gene	No Gene	No Gene	No Gene	No Gene	Bradi2g13170	No Gene	No Gene	SoffiXsponR570.02Ag158700	SoffiXsponR570.02Bg140500	SoffiXsponR570.02Cg154500	No Gene	SoffiXsponR570.02Eg124800	No Gene	SoffiXsponR570.02Gg058600	No Gene	Misin05G157600	Misin06G149500	No Gene	No Gene	No Gene	No Gene	No Gene	No Gene	No Gene	No Gene	No Gene
PGSGS_097750	C5XLB5	PTHR10381	Sobic.003G170200	No Gene	No Gene	No Gene	No Gene	No Gene	No Gene	Bradi2g13680	No Gene	No Gene	SoffiXsponR570.02Ag160900	SoffiXsponR570.02Bg142700	SoffiXsponR570.02Cg156800	SoffiXsponR570_02Dg159300	SoffiXsponR570.02Eg126500	No Gene	SoffiXsponR570.02Gg061200	No Gene	No Gene	Misin06G150800	No Gene	No Gene	No Gene	No Gene	No Gene	No Gene	No Gene	No Gene	No Gene
PGSGS_097760	Null	Null	Sobic.003G170300	No Gene	No Gene	No Gene	No Gene	No Gene	No Gene	No Gene	No Gene	No Gene	SoffiXsponR570.02Ag158200	SoffiXsponR570.02Bg140300	SoffiXsponR570.02Cg154100	SoffiXsponR570_02Dg157000	SoffiXsponR570.02Eg124500	No Gene	SoffiXsponR570.02Gg058200	No Gene	Misin05G156500	Misin06G148900	No Gene	No Gene	No Gene	No Gene	No Gene	No Gene	No Gene	No Gene	No Gene
PGSGS_097770	Null	Null	Sobic.003G170700	No Gene	No Gene	No Gene	No Gene	No Gene	No Gene	Bradi2g13251	No Gene	No Gene	SoffiXsponR570.02Ag160800	SoffiXsponR570.02Bg142500	SoffiXsponR570.02Cg156700	SoffiXsponR570_02Dg159100	SoffiXsponR570.02Eg126400	No Gene	SoffiXsponR570.02Gg061000	No Gene	No Gene	Misin06G151000	No Gene	No Gene	No Gene	No Gene	No Gene	No Gene	No Gene	No Gene	Pahal.5G328100
PGSGS_097780	C5XLD8	PTHR32059	Sobic.003G171400	No Gene	No Gene	No Gene	No Gene	No Gene	No Gene	Bradi2g13730	No Gene	No Gene	SoffiXsponR570.02Ag160500	SoffiXsponR570.02Bg142100	SoffiXsponR570.02Cg156400	SoffiXsponR570_02Dg158800	SoffiXsponR570.02Eg126200	No Gene	SoffiXsponR570.02Gg060700	No Gene	Misin05G160200	Misin06G150400	No Gene	No Gene	No Gene	No Gene	No Gene	No Gene	No Gene	No Gene	No Gene
PGSGS_097790	C5XLE2	PTHR10825	Sobic.003G171500	No Gene	No Gene	No Gene	No Gene	No Gene	No Gene	Bradi2g13157	No Gene	Chala.09G062200	SoffiXsponR570.02Ag159000	SoffiXsponR570.02Bg140600	SoffiXsponR570.02Cg155000	No Gene	SoffiXsponR570.02Eg124900	No Gene	SoffiXsponR570.02Gg058900	No Gene	Misin05G157100	Misin06G149300	No Gene	No Gene	No Gene	No Gene	No Gene	No Gene	No Gene	No Gene	No Gene
PGSGS_097800	Null	Null	Sobic.003G171900	No Gene	No Gene	No Gene	No Gene	OsKitaake10g071350	No Gene	No Gene	No Gene	Chala.06G066700	No Gene	No Gene	No Gene	No Gene	No Gene	No Gene	No Gene	No Gene	No Gene	No Gene	No Gene	No Gene	No Gene	No Gene	No Gene	No Gene	No Gene	No Gene	No Gene
PGSGS_097810	Null	Null	Sobic.003G171950	No Gene	No Gene	No Gene	TraesCS1D03G0470500	No Gene	LOC_Os10g21322	Bradi1g05735	No Gene	No Gene	No Gene	No Gene	No Gene	No Gene	No Gene	No Gene	No Gene	No Gene	No Gene	No Gene	GRMZM5G831399	No Gene	No Gene	No Gene	No Gene	Urofu.7G075500	Sevir.9G044650	Seita.J014200	No Gene
PGSGS_097820	Null	Null	Sobic.003G171952	No Gene	No Gene	No Gene	TraesCS1D03G0472500	No Gene	No Gene	No Gene	No Gene	Chala.06G063800	No Gene	SoffiXsponR570.06Bg039400	No Gene	No Gene	No Gene	No Gene	No Gene	No Gene	No Gene	No Gene	No Gene	No Gene	No Gene	No Gene	No Gene	No Gene	No Gene	No Gene	Pahal.9G361600
PGSGS_097830	Null	Null	Sobic.003G171954	No Gene	No Gene	No Gene	No Gene	OsKitaake10g142401	No Gene	No Gene	No Gene	No Gene	No Gene	No Gene	No Gene	No Gene	No Gene	No Gene	No Gene	No Gene	No Gene	No Gene	No Gene	No Gene	No Gene	No Gene	No Gene	Urofu.7G075400	No Gene	No Gene	Pahal.5G332901
PGSGS_097840	Null	Null	Sobic.003G172200	No Gene	No Gene	No Gene	No Gene	No Gene	LOC_Os10g21310	No Gene	No Gene	No Gene	No Gene	No Gene	No Gene	No Gene	No Gene	No Gene	No Gene	No Gene	No Gene	No Gene	No Gene	No Gene	No Gene	No Gene	PavagK114900	Urofu.7G075700	Sevir.9G044660	Seita.J014000	No Gene
PGSGS_097850	Null	Null	Sobic.003G172250	No Gene	No Gene	No Gene	No Gene	No Gene	No Gene	No Gene	No Gene	No Gene	No Gene	No Gene	No Gene	No Gene	No Gene	No Gene	No Gene	No Gene	No Gene	No Gene	No Gene	No Gene	No Gene	No Gene	No Gene	Urofu.7G075400	No Gene	No Gene	Pahal.5G332901
PGSGS_097860	C5XLE9	PTHR33180	Sobic.003G172300	No Gene	No Gene	No Gene	TraesCS1D03G0470100	No Gene	LOC_Os10g21310	Bradi1g05812	No Gene	No Gene	No Gene	No Gene	No Gene	No Gene	No Gene	No Gene	No Gene	No Gene	No Gene	No Gene	GRMZM5G808939	No Gene	No Gene	No Gene	PavagK114900	Urofu.7G075700	Sevir.9G044660	Seita.J014000	No Gene
PGSGS_097870	C5XLF0	Null	Sobic.003G172400	No Gene	No Gene	No Gene	No Gene	OsKitaake10g071150	LOC_Os10g21218	No Gene	No Gene	No Gene	No Gene	SoffiXsponR570.06Bg038700	No Gene	No Gene	No Gene	No Gene	No Gene	No Gene	No Gene	No Gene	No Gene	No Gene	No Gene	No Gene	No Gene	No Gene	No Gene	No Gene	No Gene
PGSGS_097880	Null	Null	Sobic.003G172450	No Gene	No Gene	No Gene	No Gene	No Gene	No Gene	No Gene	No Gene	No Gene	No Gene	No Gene	No Gene	No Gene	No Gene	No Gene	No Gene	No Gene	No Gene	No Gene	No Gene	No Gene	No Gene	No Gene	No Gene	No Gene	No Gene	Seita.J015600	No Gene
PGSGS_097890	Null	Null	Sobic.003G172500	No Gene	TraesCS4A03G0445900	No Gene	No Gene	No Gene	No Gene	No Gene	No Gene	No Gene	No Gene	No Gene	No Gene	No Gene	No Gene	No Gene	No Gene	No Gene	No Gene	No Gene	No Gene	No Gene	No Gene	No Gene	No Gene	No Gene	No Gene	No Gene	No Gene
PGSGS_097900	Null	Null	Sobic.003G172502	No Gene	No Gene	No Gene	No Gene	OsKitaake10g071550	No Gene	No Gene	No Gene	No Gene	No Gene	SoffiXsponR570.06Bg040900	SoffiXsponR570.05Cg370800	No Gene	No Gene	No Gene	No Gene	No Gene	No Gene	No Gene	GRMZM5G899366	No Gene	No Gene	No Gene	PavagK118300	No Gene	No Gene	Seita.J019000	No Gene
PGSGS_097910	Null	Null	Sobic.003G172701	No Gene	No Gene	No Gene	No Gene	OsKitaake10g123651	LOC_Os10g21366	No Gene	No Gene	Chala.06G065400	No Gene	No Gene	No Gene	No Gene	No Gene	No Gene	No Gene	No Gene	No Gene	No Gene	GRMZM5G885905	No Gene	No Gene	No Gene	No Gene	Urofu.7G072300	No Gene	Seita.J015800	No Gene
PGSGS_097920	Null	Null	Sobic.003G172800	HORVU.MOREX.r3.UnG0812370	No Gene	No Gene	No Gene	No Gene	LOC_Os10g21268	No Gene	No Gene	No Gene	No Gene	SoffiXsponR570.06Bg039500	No Gene	No Gene	No Gene	No Gene	No Gene	No Gene	No Gene	No Gene	No Gene	No Gene	No Gene	No Gene	PavagK116600	Urofu.7G076500	Sevir.9G044690	Seita.J020800	No Gene
PGSGS_097930	Null	Null	Sobic.003G172850	No Gene	No Gene	No Gene	No Gene	OsKitaake10g067600	No Gene	No Gene	No Gene	No Gene	No Gene	No Gene	SoffiXsponR570.05Cg370600	No Gene	No Gene	No Gene	No Gene	No Gene	No Gene	No Gene	GRMZM5G877454	No Gene	No Gene	No Gene	No Gene	No Gene	No Gene	Seita.J018800	No Gene
PGSGS_097940	Null	Null	Sobic.003G172852	No Gene	TraesCS4A03G0436700	No Gene	TraesCS1D03G0466600	OsKitaake10g067780	LOC_Os10g21258	Bradi2g13102	No Gene	No Gene	No Gene	No Gene	SoffiXsponR570.05Cg370300	No Gene	No Gene	No Gene	No Gene	No Gene	No Gene	No Gene	No Gene	No Gene	No Gene	No Gene	PavagK117100	No Gene	No Gene	Seita.J020200	No Gene
PGSGS_097950	C5XLG1	PTHR10884	Sobic.003G172900	No Gene	No Gene	No Gene	TraesCS1D03G0466600	OsKitaake10g067780	LOC_Os10g21258	Bradi1g39199	No Gene	No Gene	No Gene	No Gene	SoffiXsponR570.05Cg370300	No Gene	No Gene	No Gene	No Gene	No Gene	No Gene	No Gene	No Gene	No Gene	No Gene	No Gene	PavagK117100	No Gene	No Gene	Seita.J020200	No Gene
PGSGS_097960	Null	Null	Sobic.003G172902	HORVU.MOREX.r3.UnG0814550	No Gene	TraesCS3B03G0445600	TraesCS1D03G0466700	OsKitaake10g067695	No Gene	Bradi1g39201	No Gene	Chala.09G060300	No Gene	No Gene	SoffiXsponR570.05Cg370400	No Gene	No Gene	No Gene	No Gene	No Gene	No Gene	No Gene	GRMZM5G800980	No Gene	Zm00001eb437200	No Gene	PavagK117000	Urofu.7G077000	No Gene	Seita.J020300	No Gene
PGSGS_097970	Null	Null	Sobic.003G172904	No Gene	No Gene	TraesCS3B03G0445800	No Gene	OsKitaake10g165822	No Gene	Bradi1g39202	No Gene	No Gene	No Gene	No Gene	No Gene	No Gene	No Gene	No Gene	No Gene	No Gene	No Gene	No Gene	No Gene	No Gene	No Gene	No Gene	No Gene	Urofu.7G076900	No Gene	Seita.J020400	No Gene
PGSGS_097980	Null	Null	Sobic.003G172906	No Gene	No Gene	No Gene	No Gene	No Gene	No Gene	No Gene	No Gene	No Gene	No Gene	SoffiXsponR570.06Bg039800	No Gene	No Gene	No Gene	No Gene	No Gene	No Gene	No Gene	No Gene	No Gene	No Gene	No Gene	No Gene	No Gene	No Gene	No Gene	Seita.J016100	Pahal.9G361400
PGSGS_097990	Null	Null	Sobic.003G172908	No Gene	No Gene	TraesCS3B03G0453000	TraesCS1D03G0472600	OsKitaake10g165806	No Gene	No Gene	No Gene	No Gene	No Gene	No Gene	No Gene	No Gene	No Gene	No Gene	No Gene	No Gene	No Gene	No Gene	No Gene	No Gene	No Gene	No Gene	No Gene	No Gene	No Gene	Seita.J016000	Pahal.9G361500
PGSGS_098000	Null	Null	Sobic.003G172910	No Gene	No Gene	TraesCS3B03G0452900	TraesCS1D03G0472500	No Gene	No Gene	No Gene	No Gene	Chala.06G063800	No Gene	SoffiXsponR570.06Bg039400	No Gene	No Gene	No Gene	No Gene	No Gene	No Gene	No Gene	No Gene	No Gene	No Gene	No Gene	No Gene	No Gene	No Gene	No Gene	No Gene	Pahal.9G361600
PGSGS_098010	Null	Null	Sobic.003G172912	No Gene	No Gene	No Gene	No Gene	OsKitaake10g165805	No Gene	No Gene	No Gene	No Gene	No Gene	SoffiXsponR570.06Bg039900	No Gene	No Gene	No Gene	No Gene	No Gene	No Gene	No Gene	No Gene	No Gene	No Gene	No Gene	No Gene	No Gene	No Gene	No Gene	Seita.J016900	Pahal.9G361666
PGSGS_098020	Null	Null	Sobic.003G172914	No Gene	No Gene	No Gene	No Gene	OsKitaake10g165804	No Gene	No Gene	No Gene	No Gene	No Gene	SoffiXsponR570.06Bg040000	No Gene	No Gene	No Gene	No Gene	No Gene	No Gene	No Gene	No Gene	No Gene	No Gene	No Gene	No Gene	No Gene	No Gene	No Gene	Seita.J017000	Pahal.9G361800
PGSGS_098030	Null	Null	Sobic.003G172916	No Gene	No Gene	No Gene	No Gene	No Gene	No Gene	No Gene	No Gene	No Gene	No Gene	SoffiXsponR570.06Bg039200	No Gene	No Gene	No Gene	No Gene	No Gene	No Gene	No Gene	No Gene	No Gene	No Gene	No Gene	No Gene	No Gene	Urofu.7G074900	No Gene	No Gene	No Gene
PGSGS_098040	Null	Null	Sobic.003G172918	HORVU.MOREX.r3.UnG0813910	No Gene	TraesCS3B03G0456600	TraesCS1D03G0472300	OsKitaake10g165802	No Gene	Bradi1g05818	No Gene	Chala.06G063500	No Gene	SoffiXsponR570.06Bg039100	No Gene	No Gene	No Gene	No Gene	No Gene	No Gene	No Gene	No Gene	No Gene	No Gene	No Gene	No Gene	No Gene	No Gene	No Gene	No Gene	No Gene
PGSGS_098050	Null	Null	Sobic.003G172920	No Gene	No Gene	No Gene	No Gene	No Gene	No Gene	Bradi1g05822	No Gene	No Gene	No Gene	SoffiXsponR570.06Bg040400	No Gene	No Gene	No Gene	No Gene	No Gene	No Gene	No Gene	No Gene	No Gene	No Gene	No Gene	No Gene	No Gene	No Gene	No Gene	No Gene	No Gene
PGSGS_098060	Null	Null	Sobic.003G172922	No Gene	No Gene	No Gene	No Gene	OsKitaake10g165801	No Gene	No Gene	No Gene	No Gene	No Gene	SoffiXsponR570.06Bg040500	No Gene	No Gene	No Gene	No Gene	No Gene	No Gene	No Gene	No Gene	No Gene	No Gene	No Gene	No Gene	No Gene	No Gene	No Gene	No Gene	No Gene
PGSGS_098070	Null	Null	Sobic.003G172924	No Gene	No Gene	No Gene	TraesCS1D03G0463400	OsKitaake10g082401	LOC_Os10g21214	No Gene	No Gene	Chala.06G064700	No Gene	SoffiXsponR570.06Bg038900	No Gene	No Gene	No Gene	No Gene	No Gene	No Gene	No Gene	No Gene	No Gene	No Gene	No Gene	No Gene	No Gene	Urofu.5G318300	No Gene	Seita.J018400	Pahal.9G362400
PGSGS_098080	Null	Null	Sobic.003G172926	No Gene	No Gene	No Gene	No Gene	OsKitaake10g074901	LOC_Os10g21216	No Gene	No Gene	No Gene	No Gene	SoffiXsponR570.06Bg038800	No Gene	No Gene	No Gene	No Gene	No Gene	No Gene	No Gene	No Gene	GRMZM5G813608	No Gene	No Gene	No Gene	No Gene	No Gene	No Gene	Seita.J018600	No Gene
PGSGS_098090	Null	Null	Sobic.003G172928	No Gene	No Gene	No Gene	No Gene	OsKitaake10g071150	LOC_Os10g21218	No Gene	No Gene	No Gene	No Gene	SoffiXsponR570.06Bg038700	No Gene	No Gene	No Gene	No Gene	No Gene	No Gene	No Gene	No Gene	No Gene	No Gene	Zm00001eb437270	No Gene	No Gene	No Gene	No Gene	No Gene	No Gene
PGSGS_098100	Null	Null	Sobic.003G172966	HORVU.MOREX.r3.UnG0814550	TraesCS4A03G0436200	No Gene	TraesCS1D03G0466700	OsKitaake10g067695	No Gene	Bradi2g13101	No Gene	Chala.09G060300	No Gene	No Gene	SoffiXsponR570.05Cg370400	No Gene	No Gene	No Gene	No Gene	No Gene	No Gene	No Gene	GRMZM5G800980	No Gene	No Gene	No Gene	PavagK117000	Urofu.7G077000	No Gene	Seita.J020300	No Gene
PGSGS_098110	Null	Null	Sobic.003G173032	No Gene	TraesCS4A03G0435800	No Gene	No Gene	OsKitaake10g165822	No Gene	Bradi2g13100	No Gene	No Gene	No Gene	No Gene	No Gene	No Gene	No Gene	No Gene	No Gene	No Gene	No Gene	No Gene	No Gene	No Gene	No Gene	No Gene	No Gene	Urofu.7G076900	No Gene	Seita.J020400	No Gene
PGSGS_098120	C5XLG4	PTHR34971	Sobic.003G173116	No Gene	No Gene	No Gene	TraesCS1D03G0463400	OsKitaake10g082401	LOC_Os10g21214	No Gene	No Gene	Chala.06G064700	No Gene	SoffiXsponR570.06Bg038900	No Gene	No Gene	No Gene	No Gene	No Gene	No Gene	No Gene	No Gene	No Gene	No Gene	No Gene	No Gene	No Gene	No Gene	No Gene	Seita.J018400	Pahal.9G362400
PGSGS_098130	C5XLG7	PTHR23321	Sobic.003G173266	No Gene	TraesCS4A03G0454000	No Gene	TraesCS1D03G0472900	OsKitaake10g165807	No Gene	No Gene	No Gene	Chala.06G064300	No Gene	No Gene	No Gene	No Gene	No Gene	No Gene	No Gene	No Gene	No Gene	No Gene	GRMZM5G844074	No Gene	No Gene	No Gene	No Gene	Urofu.7G073900	No Gene	Seita.J016200	Pahal.9G361300
PGSGS_098140	C5XLH3	PTHR26312	Sobic.003G173400	HORVU.MOREX.r3.3HG0261020	No Gene	No Gene	No Gene	No Gene	No Gene	Bradi2g13690	No Gene	No Gene	SoffiXsponR570.02Ag161400	No Gene	SoffiXsponR570.02Cg157500	SoffiXsponR570_02Dg159900	SoffiXsponR570.02Eg127200	No Gene	SoffiXsponR570.02Gg061900	No Gene	Misin05G157400	No Gene	No Gene	No Gene	No Gene	No Gene	No Gene	No Gene	No Gene	No Gene	No Gene
PGSGS_098150	C5XLH5	PTHR12947	Sobic.003G173600	HORVU.MOREX.r3.3HG0260960	No Gene	No Gene	No Gene	No Gene	No Gene	Bradi2g13590	No Gene	No Gene	SoffiXsponR570.02Ag161900	No Gene	SoffiXsponR570.02Cg157900	SoffiXsponR570_02Dg160300	SoffiXsponR570.02Eg127500	SoffiXsponR570.02Fg144000	SoffiXsponR570.02Gg062300	No Gene	Misin05G157300	Misin06G151700	No Gene	No Gene	No Gene	No Gene	No Gene	Urofu.5G317800	Sevir.5G179300	Seita.5G179000	No Gene
PGSGS_098160	C5XLH8	PTHR11863	Sobic.003G173700	No Gene	No Gene	No Gene	No Gene	No Gene	No Gene	No Gene	No Gene	No Gene	No Gene	No Gene	No Gene	SoffiXsponR570_02Dg157400	No Gene	No Gene	No Gene	No Gene	No Gene	Misin06G149100	Zm00001d040979	No Gene	Zm00001eb132640	No Gene	No Gene	Urofu.5G313400	Sevir.5G183500	Seita.5G182500	Pahal.5G308000
PGSGS_098170	C5XLH9	PTHR31375	Sobic.003G173800	HORVU.MOREX.r3.3HG0260610	No Gene	No Gene	No Gene	OsKitaake01g188100	LOC_Os01g33300	Bradi2g13740	Oropetium_20150105_25423	Chala.01G096000	SoffiXsponR570.02Ag162300	No Gene	SoffiXsponR570.02Cg158500	SoffiXsponR570_02Dg160800	SoffiXsponR570.02Eg128300	SoffiXsponR570.02Fg144800	SoffiXsponR570.02Gg062800	No Gene	Misin05G159900	Misin06G152200	Zm00001d040965	No Gene	Zm00001eb132550	No Gene	No Gene	Urofu.5G313900	Sevir.5G183166	Seita.5G182200	Pahal.5G309100
PGSGS_098180	C5XM25	PTHR27008	Sobic.003G174700	No Gene	No Gene	No Gene	No Gene	OsKitaake01g186400	LOC_Os01g33090	Bradi2g13790	No Gene	Chala.01G094200	SoffiXsponR570.02Ag162400	No Gene	SoffiXsponR570.02Cg158600	SoffiXsponR570_02Dg160900	SoffiXsponR570.02Eg128400	SoffiXsponR570.02Fg145000	SoffiXsponR570.02Gg062900	No Gene	No Gene	Misin06G152300	No Gene	No Gene	Zm00001eb132610	No Gene	No Gene	Urofu.5G314900	Sevir.5G182700	Seita.5G181100	No Gene
PGSGS_098190	C5XM26	PTHR19961	Sobic.003G174900	HORVU.MOREX.r3.3HG0259870	No Gene	No Gene	No Gene	OsKitaake01g186300	LOC_Os01g33080	Bradi2g13800	Oropetium_20150105_25419	Chala.01G094100	SoffiXsponR570.02Ag162600	No Gene	SoffiXsponR570.02Cg158800	SoffiXsponR570_02Dg161000	SoffiXsponR570.02Eg128500	SoffiXsponR570.02Fg145200	SoffiXsponR570.02Gg063100	No Gene	Misin05G159400	Misin06G152400	Zm00001d040960	No Gene	Zm00001eb132450	No Gene	No Gene	Urofu.5G315000	Sevir.5G182600	Seita.5G180900	No Gene
PGSGS_098200	C5XM30	PTHR11972	Sobic.003G175000	No Gene	No Gene	No Gene	No Gene	No Gene	No Gene	No Gene	No Gene	Chala.01G097300	SoffiXsponR570.02Ag162700	No Gene	SoffiXsponR570.02Cg158900	SoffiXsponR570_02Dg161100	SoffiXsponR570.02Eg128600	SoffiXsponR570.02Fg145300	SoffiXsponR570.02Gg063200	No Gene	Misin05G159300	Misin06G152500	Zm00001d040974	No Gene	Zm00001eb132620	No Gene	No Gene	Urofu.5G312300	Sevir.5G184000	Seita.5G182900	Pahal.5G306600
PGSGS_098210	C5XM31	PTHR27005	Sobic.003G175100	No Gene	No Gene	No Gene	No Gene	No Gene	No Gene	No Gene	No Gene	Chala.01G097400	No Gene	No Gene	No Gene	SoffiXsponR570_02Dg161200	SoffiXsponR570.02Eg128700	SoffiXsponR570.02Fg145400	SoffiXsponR570.02Gg063300	No Gene	Misin05G159200	Misin06G152600	No Gene	No Gene	No Gene	No Gene	No Gene	Urofu.5G312200	Sevir.5G184500	Seita.5G183200	No Gene
PGSGS_098220	C5XM33	Null	Sobic.003G175300	No Gene	No Gene	No Gene	No Gene	OsKitaake01g189700	LOC_Os01g33670	No Gene	No Gene	No Gene	SoffiXsponR570.02Ag162800	No Gene	No Gene	SoffiXsponR570_02Dg161300	No Gene	No Gene	SoffiXsponR570.02Gg063400	No Gene	No Gene	Misin06G152700	No Gene	No Gene	No Gene	No Gene	No Gene	Urofu.5G312000	No Gene	Seita.5G183300	No Gene
PGSGS_098230	C5XM41	PTHR31549	Sobic.003G175600	No Gene	No Gene	No Gene	No Gene	No Gene	No Gene	No Gene	No Gene	No Gene	No Gene	No Gene	No Gene	No Gene	No Gene	No Gene	No Gene	No Gene	No Gene	Misin06G152800	No Gene	No Gene	No Gene	No Gene	No Gene	No Gene	No Gene	No Gene	No Gene
PGSGS_098250	Null	Null	Sobic.003G176100	No Gene	No Gene	No Gene	No Gene	No Gene	No Gene	No Gene	No Gene	Chala.01G099000	SoffiXsponR570.02Ag164800	SoffiXsponR570.06Bg034200	SoffiXsponR570.02Cg159400	SoffiXsponR570_02Dg161800	SoffiXsponR570.02Eg129200	SoffiXsponR570.02Fg146000	SoffiXsponR570.02Gg064700	No Gene	Misin05G158600	Misin06G153100	No Gene	No Gene	No Gene	No Gene	PavagK057500	Urofu.5G311100	Sevir.5G185300	Seita.5G184000	Pahal.5G305700
PGSGS_098260	Null	Null	Sobic.003G176200	No Gene	No Gene	No Gene	No Gene	OsKitaake01g192300	No Gene	Bradi2g14011	Oropetium_20150105_25454	Chala.01G098600	SoffiXsponR570.02Ag164800	No Gene	SoffiXsponR570.02Cg159500	SoffiXsponR570_02Dg161900	SoffiXsponR570.02Eg129300	SoffiXsponR570.02Fg146200	SoffiXsponR570.02Gg064800	No Gene	Misin05G158500	Misin06G153100	No Gene	No Gene	No Gene	No Gene	PavagK057500	Urofu.5G311000	Sevir.5G185400	Seita.5G184100	Pahal.5G304900
PGSGS_098270	Null	Null	Sobic.003G176262	No Gene	No Gene	No Gene	No Gene	No Gene	No Gene	No Gene	No Gene	Chala.01G098700	SoffiXsponR570.02Ag164900	No Gene	SoffiXsponR570.02Cg159600	SoffiXsponR570_02Dg162000	SoffiXsponR570.02Eg129400	SoffiXsponR570.02Fg146300	SoffiXsponR570.02Gg064900	No Gene	Misin05G158400	Misin06G153100	No Gene	No Gene	No Gene	No Gene	PavagK057500	Urofu.5G310800	Sevir.5G185600	Seita.5G184300	Pahal.5G304800
PGSGS_098280	Null	Null	Sobic.003G176350	No Gene	No Gene	No Gene	No Gene	No Gene	No Gene	No Gene	No Gene	Chala.01G098900	SoffiXsponR570.02Ag165000	No Gene	SoffiXsponR570.02Cg159600	SoffiXsponR570_02Dg162100	SoffiXsponR570.02Eg129500	SoffiXsponR570.02Fg146400	SoffiXsponR570.02Gg065000	No Gene	Misin05G158300	Misin06G153100	No Gene	No Gene	No Gene	No Gene	PavagK057500	Urofu.5G310800	Sevir.5G185600	Seita.5G184300	Pahal.5G304800
PGSGS_098290	C5XM67	PTHR15141	Sobic.003G176900	HORVU.MOREX.r3.3HG0259970	No Gene	No Gene	No Gene	OsKitaake01g192800	LOC_Os01g34330	Bradi2g40147	Oropetium_20150105_25452	Chala.01G099100	SoffiXsponR570.02Ag165300	No Gene	SoffiXsponR570.02Cg159700	SoffiXsponR570_02Dg162200	SoffiXsponR570.02Eg129600	SoffiXsponR570.02Fg146500	SoffiXsponR570.02Gg065100	No Gene	Misin05G158100	Misin06G153300	No Gene	No Gene	No Gene	No Gene	PavagK057400	Urofu.5G310100	Sevir.5G186100	Seita.5G184700	Pahal.5G302700
PGSGS_098300	C5XM68	PTHR23079	Sobic.003G177000	No Gene	No Gene	No Gene	No Gene	OsKitaake01g192900	LOC_Os01g34350	No Gene	Oropetium_20150105_25449	Chala.01G099200	SoffiXsponR570.02Ag165400	No Gene	SoffiXsponR570.02Cg159800	SoffiXsponR570_02Dg162300	SoffiXsponR570.02Eg129700	SoffiXsponR570.02Fg146600	SoffiXsponR570.02Gg065200	No Gene	Misin05G158000	Misin06G153500	Zm00001d040988	No Gene	Zm00001eb132680	No Gene	No Gene	Urofu.5G310000	Sevir.5G186200	Seita.5G184800	Pahal.5G302400
PGSGS_098310	Null	Null	Sobic.003G177350	No Gene	No Gene	No Gene	No Gene	No Gene	No Gene	No Gene	Oropetium_20150105_25443	Chala.01G099500	SoffiXsponR570.02Ag165700	No Gene	No Gene	SoffiXsponR570_02Dg162500	SoffiXsponR570.02Eg129800	SoffiXsponR570.02Fg146800	SoffiXsponR570.02Gg065400	No Gene	Misin05G161900	No Gene	No Gene	No Gene	No Gene	No Gene	No Gene	Urofu.5G309700	Sevir.5G186700	Seita.5G185300	Pahal.5G302000
PGSGS_098320	C5XM71	PTHR10209	Sobic.003G177500	No Gene	No Gene	No Gene	No Gene	No Gene	LOC_Os01g35230	Bradi2g40530	Oropetium_20150105_25047	Chala.01G102000	SoffiXsponR570.02Ag168600	No Gene	SoffiXsponR570.02Cg159900	SoffiXsponR570_02Dg162600	SoffiXsponR570.02Eg133400	SoffiXsponR570.02Fg150200	SoffiXsponR570.02Gg068000	No Gene	Misin05G161800	Misin06G154200	No Gene	No Gene	No Gene	No Gene	No Gene	Urofu.5G304900	Sevir.5G192900	Seita.5G186100	Pahal.5G301100
PGSGS_098330	C5XM72	Null	Sobic.003G177600	No Gene	No Gene	No Gene	No Gene	No Gene	No Gene	No Gene	Oropetium_20150105_25441	No Gene	SoffiXsponR570.02Ag165800	No Gene	SoffiXsponR570.02Cg160000	SoffiXsponR570_02Dg162700	SoffiXsponR570.02Eg129900	SoffiXsponR570.02Fg146900	SoffiXsponR570.02Gg065500	No Gene	Misin05G161600	No Gene	Zm00001d044587	No Gene	Zm00001eb163060	No Gene	No Gene	Urofu.5G309300	Sevir.5G187501	Seita.5G193600	Pahal.5G300700
PGSGS_098340	C5XM73	Null	Sobic.003G177700	No Gene	No Gene	No Gene	No Gene	No Gene	No Gene	No Gene	No Gene	No Gene	SoffiXsponR570.02Ag165800	No Gene	SoffiXsponR570.02Cg160000	SoffiXsponR570_02Dg162700	SoffiXsponR570.02Eg129900	SoffiXsponR570.02Fg147000	SoffiXsponR570.02Gg065500	No Gene	Misin05G161600	No Gene	No Gene	No Gene	No Gene	No Gene	No Gene	Urofu.5G309300	Sevir.5G187501	Seita.5G186300	Pahal.5G300700
PGSGS_098350	C5XM75	Null	Sobic.003G177800	No Gene	No Gene	No Gene	No Gene	No Gene	No Gene	No Gene	Oropetium_20150105_25440	No Gene	SoffiXsponR570.02Ag166000	No Gene	SoffiXsponR570.02Cg160200	No Gene	SoffiXsponR570.02Eg130100	SoffiXsponR570.02Fg147200	SoffiXsponR570.02Gg065600	No Gene	Misin05G161500	No Gene	Zm00001d044588	No Gene	Zm00001eb163040	No Gene	No Gene	Urofu.5G309200	Sevir.5G188100	Seita.5G186400	Pahal.5G300600
PGSGS_098360	C5XM76	PTHR31321	Sobic.003G178000	No Gene	No Gene	No Gene	No Gene	No Gene	No Gene	No Gene	No Gene	No Gene	SoffiXsponR570.02Ag166200	No Gene	SoffiXsponR570.02Cg160400	SoffiXsponR570_02Dg162900	SoffiXsponR570.02Eg130300	SoffiXsponR570.02Fg147300	SoffiXsponR570.02Gg065800	No Gene	Misin05G161300	Misin06G153700	Zm00001d044585	No Gene	Zm00001eb163010	No Gene	No Gene	Urofu.5G309100	Sevir.5G188500	Seita.5G186700	Pahal.5G300100
PGSGS_098370	Null	Null	Sobic.003G178101	No Gene	No Gene	No Gene	No Gene	No Gene	No Gene	No Gene	Oropetium_20150105_25463	Chala.01G099700	No Gene	No Gene	No Gene	SoffiXsponR570_02Dg163000	SoffiXsponR570.02Eg130400	No Gene	No Gene	No Gene	No Gene	Misin06G153800	No Gene	No Gene	No Gene	No Gene	No Gene	No Gene	Sevir.5G189700	Seita.5G187500	Pahal.5G300500
PGSGS_098380	C5XM78	Null	Sobic.003G178200	No Gene	No Gene	No Gene	No Gene	No Gene	No Gene	No Gene	No Gene	No Gene	No Gene	No Gene	No Gene	No Gene	No Gene	No Gene	No Gene	No Gene	No Gene	No Gene	No Gene	No Gene	No Gene	No Gene	No Gene	Urofu.5G308900	Sevir.5G189201	Seita.5G187100	No Gene
PGSGS_098390	C5XM80	PTHR31561	Sobic.003G178500	No Gene	No Gene	No Gene	No Gene	No Gene	LOC_Os01g34560	No Gene	No Gene	Chala.01G099800	SoffiXsponR570.02Ag166300	No Gene	SoffiXsponR570.02Cg160500	SoffiXsponR570_02Dg163200	SoffiXsponR570.02Eg130700	SoffiXsponR570.02Fg147400	SoffiXsponR570.02Gg065900	No Gene	Misin05G160000	Misin06G154000	No Gene	No Gene	No Gene	No Gene	PavagK056700	Urofu.5G308400	Sevir.5G189900	Seita.5G187600	Pahal.5G299332
PGSGS_098410	C5XM90	PTHR36072	Sobic.003G178900	No Gene	No Gene	No Gene	No Gene	OsKitaake01g194300	LOC_Os01g35990	No Gene	No Gene	Chala.01G100000	SoffiXsponR570.02Ag166700	No Gene	SoffiXsponR570.02Cg161000	SoffiXsponR570_02Dg163700	SoffiXsponR570.02Eg131300	SoffiXsponR570.02Fg148100	SoffiXsponR570.02Gg066200	No Gene	Misin05G163000	No Gene	Zm00001d044578	No Gene	Zm00001eb162950	No Gene	No Gene	Urofu.5G307700	Sevir.5G190500	Seita.5G188200	Pahal.5G297800
PGSGS_098420	C5XM91	PTHR17630	Sobic.003G179000	No Gene	No Gene	No Gene	No Gene	OsKitaake01g194700	LOC_Os01g34700	Bradi2g40400	Oropetium_20150105_25473	Chala.01G100100	SoffiXsponR570.02Ag166800	No Gene	SoffiXsponR570.02Cg161100	SoffiXsponR570_02Dg163800	SoffiXsponR570.02Eg131400	SoffiXsponR570.02Fg148200	SoffiXsponR570.02Gg066300	No Gene	Misin05G163100	Misin06G156300	Zm00001d044575	No Gene	Zm00001eb162930	No Gene	No Gene	Urofu.5G308000	Sevir.5G190300	Seita.5G188100	Pahal.5G298400
PGSGS_098430	Null	Null	Sobic.003G179100	No Gene	No Gene	No Gene	No Gene	OsKitaake01g194900	LOC_Os01g34780	No Gene	No Gene	Chala.01G100300	SoffiXsponR570.02Ag166900	No Gene	SoffiXsponR570.02Cg161200	SoffiXsponR570_02Dg163900	SoffiXsponR570.02Eg131500	SoffiXsponR570.02Fg148300	SoffiXsponR570.02Gg066400	No Gene	Misin05G163300	Misin06G155900	Zm00001d044570	No Gene	Zm00001eb162910	No Gene	No Gene	No Gene	No Gene	No Gene	No Gene
PGSGS_098440	Null	Null	Sobic.003G179300	No Gene	No Gene	No Gene	No Gene	No Gene	No Gene	No Gene	No Gene	No Gene	SoffiXsponR570.02Ag167000	No Gene	SoffiXsponR570.02Cg161300	SoffiXsponR570_02Dg164000	SoffiXsponR570.02Eg131600	SoffiXsponR570.02Fg148400	SoffiXsponR570.02Gg066600	No Gene	No Gene	Misin06G155800	No Gene	No Gene	No Gene	No Gene	No Gene	No Gene	No Gene	No Gene	No Gene
PGSGS_098470	C5XM98	PTHR23421	Sobic.003G179700	No Gene	No Gene	No Gene	No Gene	OsKitaake01g195800	LOC_Os01g34920	Bradi2g40450	Oropetium_20150105_25026	Chala.01G101000	SoffiXsponR570.02Ag167300	No Gene	SoffiXsponR570.02Cg161700	SoffiXsponR570_02Dg164300	SoffiXsponR570.02Eg132000	SoffiXsponR570.02Fg148700	SoffiXsponR570.02Gg066900	No Gene	No Gene	Misin06G155500	No Gene	No Gene	No Gene	No Gene	Pavag03G169900	Urofu.5G306800	Sevir.5G191400	Seita.5G189300	Pahal.5G296300
PGSGS_098480	C5XMA2	PTHR12741	Sobic.003G180100	No Gene	No Gene	No Gene	No Gene	No Gene	LOC_Os01g34930	No Gene	No Gene	Chala.01G101100	SoffiXsponR570.02Ag167500	No Gene	SoffiXsponR570.02Cg161900	SoffiXsponR570_02Dg164400	SoffiXsponR570.02Eg132200	SoffiXsponR570.02Fg149100	SoffiXsponR570.02Gg067100	No Gene	Misin05G162800	Misin06G155400	No Gene	No Gene	No Gene	No Gene	Pavag03G169700	Urofu.5G306400	Sevir.5G191500	Seita.5G189400	Pahal.5G296000
PGSGS_098490	C5XMA3	PTHR34955	Sobic.003G180300	No Gene	No Gene	No Gene	No Gene	No Gene	No Gene	No Gene	No Gene	No Gene	SoffiXsponR570.02Ag167700	No Gene	SoffiXsponR570.02Cg162200	SoffiXsponR570_02Dg164500	SoffiXsponR570.02Eg132500	No Gene	SoffiXsponR570.02Gg067300	No Gene	No Gene	Misin06G155300	No Gene	No Gene	No Gene	No Gene	No Gene	No Gene	No Gene	No Gene	No Gene
PGSGS_098500	C5XMA7	PTHR24221	Sobic.003G180400	No Gene	No Gene	No Gene	No Gene	OsKitaake01g196200	LOC_Os01g35030	No Gene	Oropetium_20150105_25032	Chala.01G101200	SoffiXsponR570.02Ag167800	No Gene	SoffiXsponR570.02Cg162300	SoffiXsponR570_02Dg164600	SoffiXsponR570.02Eg132600	SoffiXsponR570.02Fg149300	SoffiXsponR570.02Gg067400	No Gene	Misin05G162400	Misin06G155200	Zm00001d044564	No Gene	Zm00001eb162880	No Gene	No Gene	Urofu.5G305900	Sevir.5G191900	Seita.5G189700	Pahal.5G295200
PGSGS_098530	C5XMV5	PTHR12468	Sobic.003G181700	No Gene	No Gene	No Gene	No Gene	No Gene	No Gene	No Gene	No Gene	No Gene	SoffiXsponR570.02Ag168200	No Gene	SoffiXsponR570.02Cg162700	SoffiXsponR570_02Dg164900	SoffiXsponR570.02Eg132900	SoffiXsponR570.02Fg149800	SoffiXsponR570.02Gg067700	No Gene	No Gene	Misin06G154800	Zm00001d044554	No Gene	Zm00001eb162820	No Gene	No Gene	No Gene	No Gene	No Gene	No Gene
PGSGS_098550	C5XMV7	PTHR23417	Sobic.003G182100	No Gene	No Gene	No Gene	No Gene	OsKitaake01g197400	LOC_Os01g35170	Bradi2g40507	Oropetium_20150105_25043	Chala.01G101900	SoffiXsponR570.02Ag168400	No Gene	SoffiXsponR570.02Cg163000	SoffiXsponR570_02Dg165100	SoffiXsponR570.02Eg133300	SoffiXsponR570.02Fg150000	SoffiXsponR570.02Gg067900	No Gene	No Gene	Misin06G154500	No Gene	No Gene	No Gene	No Gene	Pavag03G169400	Urofu.5G305300	Sevir.5G192500	Seita.5G190300	Pahal.5G294000
PGSGS_098560	C5XMV9	PTHR10209	Sobic.003G182200	No Gene	No Gene	No Gene	No Gene	No Gene	LOC_Os01g35230	Bradi2g40530	Oropetium_20150105_25047	Chala.01G102000	SoffiXsponR570.02Ag168600	No Gene	SoffiXsponR570.02Cg163100	SoffiXsponR570_02Dg165200	SoffiXsponR570.02Eg133400	SoffiXsponR570.02Fg150200	SoffiXsponR570.02Gg068000	No Gene	Misin05G165800	Misin06G154200	No Gene	No Gene	No Gene	No Gene	Pavag03G169000	Urofu.5G304900	Sevir.5G192900	Seita.5G190800	Pahal.5G293200
PGSGS_098570	C5XMW0	Null	Sobic.003G182300	No Gene	No Gene	No Gene	No Gene	No Gene	No Gene	Bradi2g40110	No Gene	Chala.01G102100	SoffiXsponR570.02Ag168700	No Gene	SoffiXsponR570.02Cg163200	SoffiXsponR570_02Dg165300	SoffiXsponR570.02Eg133500	SoffiXsponR570.02Fg150300	SoffiXsponR570.02Gg068100	No Gene	Misin05G165700	Misin06G156400	Zm00001d044551	No Gene	Zm00001eb162790	No Gene	Pavag03G169200	Urofu.5G305000	Sevir.5G192800	Seita.5G190700	Pahal.5G293300
PGSGS_098600	Null	Null	Sobic.003G182501	No Gene	No Gene	No Gene	No Gene	No Gene	No Gene	No Gene	No Gene	No Gene	SoffiXsponR570.02Ag169300	No Gene	SoffiXsponR570.02Cg163500	SoffiXsponR570_02Dg165600	SoffiXsponR570.02Eg133800	SoffiXsponR570.02Fg150700	SoffiXsponR570.02Gg068300	No Gene	Misin05G165400	Misin06G156600	Zm00001d044547	No Gene	Zm00001eb162760	No Gene	No Gene	No Gene	No Gene	No Gene	No Gene
PGSGS_098630	Null	Null	Sobic.003G183201	No Gene	No Gene	No Gene	No Gene	No Gene	No Gene	No Gene	No Gene	No Gene	SoffiXsponR570.02Ag169800	No Gene	SoffiXsponR570.02Cg163800	SoffiXsponR570_02Dg165900	SoffiXsponR570.02Eg134300	SoffiXsponR570.02Fg150900	SoffiXsponR570.02Gg068600	No Gene	Misin05G164800	Misin06G157200	Zm00001d044542	No Gene	Zm00001eb162720	No Gene	No Gene	No Gene	Sevir.5G193900	Seita.5G191700	Pahal.5G291500
PGSGS_098650	C5XMX1	Null	Sobic.003G183400	No Gene	No Gene	No Gene	No Gene	No Gene	No Gene	No Gene	No Gene	No Gene	SoffiXsponR570.02Ag170000	No Gene	SoffiXsponR570.02Cg164000	SoffiXsponR570_02Dg166100	No Gene	SoffiXsponR570.02Fg151100	No Gene	No Gene	No Gene	No Gene	No Gene	No Gene	No Gene	No Gene	No Gene	No Gene	No Gene	No Gene	No Gene
PGSGS_098660	Null	Null	Sobic.003G183467	No Gene	No Gene	No Gene	No Gene	No Gene	No Gene	No Gene	No Gene	No Gene	SoffiXsponR570.02Ag170100	No Gene	SoffiXsponR570.02Cg164100	SoffiXsponR570_02Dg166200	SoffiXsponR570.02Eg134500	SoffiXsponR570.02Fg151200	SoffiXsponR570.02Gg068800	No Gene	Misin05G164600	Misin06G157400	No Gene	No Gene	No Gene	No Gene	No Gene	Urofu.5G303600	No Gene	No Gene	No Gene
PGSGS_098700	C5XMY0	PTHR33734	Sobic.003G183850	No Gene	No Gene	No Gene	No Gene	No Gene	No Gene	No Gene	No Gene	Chala.01G103400	SoffiXsponR570.02Ag170700	No Gene	SoffiXsponR570.02Cg164600	SoffiXsponR570_02Dg166800	SoffiXsponR570.02Eg135100	SoffiXsponR570.02Fg151700	SoffiXsponR570.02Gg069300	No Gene	Misin05G163900	Misin06G157800	No Gene	No Gene	No Gene	No Gene	Pavag03G167000	Urofu.5G302800	Sevir.5G194700	Seita.5G192600	Pahal.5G290500
PGSGS_098710	C5XMY1	PTHR24015	Sobic.003G183900	No Gene	No Gene	No Gene	TraesCS3D03G0473500	OsKitaake01g201300	LOC_Os01g36540	Bradi2g40625	Oropetium_20150105_25060	Chala.01G103300	SoffiXsponR570.02Ag170600	No Gene	SoffiXsponR570.02Cg164500	SoffiXsponR570_02Dg166700	SoffiXsponR570.02Eg135000	SoffiXsponR570.02Fg151600	SoffiXsponR570.02Gg069200	No Gene	Misin05G164000	Misin06G157900	Zm00001d044537	No Gene	Zm00001eb162670	No Gene	No Gene	Urofu.5G302900	Sevir.5G194600	Seita.5G192500	Pahal.5G290400
PGSGS_098730	C5XMY3	PTHR31218	Sobic.003G184100	No Gene	No Gene	No Gene	No Gene	OsKitaake01g201700	LOC_Os01g36580	Bradi2g40640	No Gene	Chala.01G103500	SoffiXsponR570.02Ag170800	No Gene	SoffiXsponR570.02Cg164800	SoffiXsponR570_02Dg166900	SoffiXsponR570.02Eg135200	SoffiXsponR570.02Fg151800	SoffiXsponR570.02Gg069500	No Gene	Misin05G163800	Misin06G158100	Zm00001d044535	No Gene	Zm00001eb162650	No Gene	Pavag03G166700	Urofu.5G302600	Sevir.5G195400	Seita.5G193100	Pahal.5G289900
PGSGS_098780	C5XMZ0	PTHR11260	Sobic.003G184600	No Gene	No Gene	No Gene	No Gene	OsKitaake01g208600	LOC_Os01g37750	Bradi2g41093	Oropetium_20150105_25068	Chala.01G104700	SoffiXsponR570.02Ag174000	SoffiXsponR570.02Bg146500	SoffiXsponR570.02Cg168200	SoffiXsponR570_02Dg167700	SoffiXsponR570.02Eg138300	SoffiXsponR570.02Fg152400	SoffiXsponR570.02Gg072800	No Gene	Misin05G166600	Misin06G161800	No Gene	No Gene	No Gene	No Gene	Pavag03G161900	Urofu.5G301400	Sevir.5G196400	Seita.5G194300	Pahal.5G283200
PGSGS_098790	Null	Null	Sobic.003G184666	No Gene	No Gene	No Gene	No Gene	No Gene	No Gene	No Gene	No Gene	No Gene	No Gene	No Gene	No Gene	No Gene	No Gene	No Gene	No Gene	No Gene	Misin05G166700	No Gene	No Gene	No Gene	No Gene	No Gene	No Gene	No Gene	No Gene	No Gene	No Gene
PGSGS_098820	Null	Null	Sobic.003G185000	No Gene	No Gene	No Gene	No Gene	No Gene	No Gene	No Gene	Oropetium_20150105_25073	Chala.01G105100	SoffiXsponR570.02Ag171900	SoffiXsponR570.02Bg148400	No Gene	SoffiXsponR570_02Dg168200	No Gene	SoffiXsponR570.02Fg152900	No Gene	No Gene	Misin05G167400	Misin06G159100	No Gene	No Gene	Zm00001eb162590	No Gene	Pavag03G164300	Urofu.5G301000	No Gene	Seita.5G194900	Pahal.5G287100
PGSGS_098920	C5XN08	PTHR10270	Sobic.003G186200	No Gene	No Gene	No Gene	No Gene	OsKitaake01g205900	LOC_Os01g37100	Bradi2g40920	Oropetium_20150105_23884	Chala.01G106600	No Gene	No Gene	No Gene	No Gene	No Gene	No Gene	No Gene	No Gene	Misin05G176700	No Gene	Zm00001d044519	Zm00001d011142	No Gene	No Gene	Pavag03G163000	Urofu.5G299800	No Gene	Seita.5G196100	Pahal.5G284900
PGSGS_098990	Null	Null	Sobic.003G186900	HORVU.MOREX.r3.3HG0264900	TraesCS3A03G0463500	TraesCS3B03G0551900	TraesCS3D03G0476800	OsKitaake01g204700	No Gene	Bradi2g40780	No Gene	Chala.01G107300	SoffiXsponR570.02Ag173900	SoffiXsponR570.02Bg146600	SoffiXsponR570.02Cg168100	SoffiXsponR570_02Dg170300	SoffiXsponR570.02Eg138200	SoffiXsponR570.02Fg154800	SoffiXsponR570.02Gg072700	No Gene	Misin05G176000	No Gene	No Gene	Zm00001d011150	No Gene	Zm00001eb356560	Pavag03G162000	Urofu.5G298900	Sevir.5G199000	Seita.5G197200	Pahal.5G283400
PGSGS_099010	C5XN17	PTHR11260	Sobic.003G187100	No Gene	No Gene	No Gene	No Gene	No Gene	LOC_Os01g37750	No Gene	No Gene	Chala.01G107600	SoffiXsponR570.02Ag174100	SoffiXsponR570.02Bg146400	SoffiXsponR570.02Cg168200	SoffiXsponR570_02Dg170400	SoffiXsponR570.02Eg138400	SoffiXsponR570.02Fg155100	SoffiXsponR570.02Gg072800	No Gene	Misin05G175600	Misin06G161900	No Gene	No Gene	No Gene	No Gene	Pavag03G161800	Urofu.5G298700	Sevir.5G199100	Seita.5G197500	Pahal.5G283100
PGSGS_099060	C5XN21	PTHR19353	Sobic.003G187800	No Gene	No Gene	No Gene	No Gene	No Gene	No Gene	No Gene	No Gene	Chala.01G108200	No Gene	No Gene	No Gene	No Gene	No Gene	No Gene	No Gene	No Gene	No Gene	No Gene	Zm00001d044507	No Gene	Zm00001eb162350	No Gene	Pavag03G161300	Urofu.5G298200	Sevir.5G199700	Seita.5G198200	No Gene
PGSGS_099080	C5XN24	PTHR27002	Sobic.003G188100	No Gene	No Gene	No Gene	No Gene	No Gene	No Gene	No Gene	No Gene	Chala.01G108400	SoffiXsponR570.02Ag174700	SoffiXsponR570.02Bg145800	SoffiXsponR570.02Cg168800	SoffiXsponR570_02Dg171200	SoffiXsponR570.02Eg139200	SoffiXsponR570.02Fg155700	SoffiXsponR570.02Gg073400	No Gene	Misin05G169400	Misin06G162500	No Gene	Zm00001d011157	No Gene	Zm00001eb356630	Pavag03G161100	Urofu.5G297900	No Gene	Seita.5G198400	Pahal.5G282300
PGSGS_099130	C5XN32	PTHR33697	Sobic.003G188600	No Gene	No Gene	No Gene	No Gene	No Gene	No Gene	No Gene	No Gene	Chala.01G110000	SoffiXsponR570.02Ag175000	SoffiXsponR570.02Bg145100	SoffiXsponR570.02Cg169200	SoffiXsponR570_02Dg171600	SoffiXsponR570.02Eg139600	SoffiXsponR570.02Fg156100	SoffiXsponR570.02Gg073800	No Gene	Misin05G168700	Misin06G162900	Zm00001d044501	No Gene	Zm00001eb162270	No Gene	No Gene	Urofu.5G297000	Sevir.5G200900	Seita.5G199100	Pahal.5G281400
PGSGS_099160	Null	Null	Sobic.003G189100	No Gene	No Gene	No Gene	No Gene	OsKitaake01g209100	LOC_Os01g37810	No Gene	No Gene	Chala.01G110300	No Gene	No Gene	No Gene	No Gene	No Gene	No Gene	No Gene	No Gene	No Gene	No Gene	No Gene	No Gene	No Gene	No Gene	No Gene	Urofu.5G296600	No Gene	Seita.5G199800	Pahal.5G281100
PGSGS_099170	C5XNL8	PTHR36484	Sobic.003G189200	No Gene	No Gene	No Gene	No Gene	No Gene	LOC_Os01g37810	Bradi2g41200	No Gene	Chala.01G110400	SoffiXsponR570.02Ag175300	SoffiXsponR570.02Bg144800	SoffiXsponR570.02Cg169500	SoffiXsponR570_02Dg171900	SoffiXsponR570.02Eg139900	SoffiXsponR570.02Fg156400	SoffiXsponR570.02Gg074200	No Gene	No Gene	Misin06G163200	No Gene	Zm00001d011164	No Gene	Zm00001eb356720	No Gene	Urofu.5G296400	Sevir.5G201600	Seita.5G199900	Pahal.5G280900
PGSGS_099180	Null	Null	Sobic.003G189334	No Gene	No Gene	No Gene	No Gene	No Gene	No Gene	No Gene	Oropetium_20150105_23917	Chala.01G110600	No Gene	SoffiXsponR570.02Bg144700	SoffiXsponR570.02Cg169700	SoffiXsponR570_02Dg172000	No Gene	SoffiXsponR570.02Fg156500	SoffiXsponR570.02Gg074400	No Gene	Misin05G169100	No Gene	No Gene	No Gene	No Gene	No Gene	No Gene	Urofu.5G296700	Sevir.5G201700	Seita.5G200000	No Gene
PGSGS_099190	C5XNM1	PTHR24056	Sobic.003G189466	No Gene	No Gene	No Gene	No Gene	No Gene	No Gene	No Gene	No Gene	No Gene	SoffiXsponR570.02Ag175400	SoffiXsponR570.02Bg144600	SoffiXsponR570.02Cg169800	SoffiXsponR570_02Dg172100	SoffiXsponR570.02Eg140000	SoffiXsponR570.02Fg156600	SoffiXsponR570.02Gg074500	No Gene	Misin05G169200	No Gene	No Gene	No Gene	No Gene	No Gene	No Gene	No Gene	Sevir.5G202800	Seita.5G201200	Pahal.5G280800
PGSGS_099260	Null	Null	Sobic.003G190150	No Gene	No Gene	No Gene	No Gene	OsKitaake01g210000	LOC_Os01g37920	No Gene	No Gene	Chala.01G111500	SoffiXsponR570.02Ag176600	SoffiXsponR570.02Bg143400	SoffiXsponR570.02Cg170800	SoffiXsponR570_02Dg173400	SoffiXsponR570.02Eg141200	SoffiXsponR570.02Fg157700	SoffiXsponR570.02Gg075800	No Gene	No Gene	No Gene	No Gene	No Gene	Zm00001eb162180	No Gene	Pavag03G159800	Urofu.5G295200	Sevir.5G203675	Seita.5G202000	Pahal.5G279500
PGSGS_099270	C5XNN0	PTHR11679	Sobic.003G190200	No Gene	No Gene	No Gene	No Gene	No Gene	No Gene	No Gene	No Gene	No Gene	SoffiXsponR570.02Ag176700	No Gene	SoffiXsponR570.02Cg170900	SoffiXsponR570_02Dg173500	SoffiXsponR570.02Eg141300	SoffiXsponR570.02Fg157800	SoffiXsponR570.02Gg075900	No Gene	Misin05G174300	Misin06G164400	No Gene	Zm00001d011177	No Gene	Zm00001eb356850	Pavag03G159500	No Gene	No Gene	No Gene	No Gene
PGSGS_099280	Null	Null	Sobic.003G190350	No Gene	No Gene	No Gene	No Gene	OsKitaake01g210300	LOC_Os01g37950	No Gene	Oropetium_20150105_23935	Chala.01G111600	SoffiXsponR570.02Ag176900	No Gene	SoffiXsponR570.02Cg171000	SoffiXsponR570_02Dg173900	SoffiXsponR570.02Eg141400	SoffiXsponR570.02Fg157900	SoffiXsponR570.02Gg076000	No Gene	No Gene	Misin06G164600	No Gene	No Gene	No Gene	No Gene	No Gene	Urofu.5G295100	Sevir.5G203751	Seita.5G202100	Pahal.5G279400
PGSGS_099340	C5XNN6	PTHR10617	Sobic.003G191000	No Gene	No Gene	No Gene	No Gene	No Gene	No Gene	No Gene	No Gene	No Gene	SoffiXsponR570.02Ag178000	No Gene	SoffiXsponR570.02Cg171900	SoffiXsponR570_02Dg175200	SoffiXsponR570.02Eg142800	SoffiXsponR570.02Fg158900	SoffiXsponR570.02Gg076800	No Gene	Misin05G173500	Misin06G165200	Zm00001d044228	Zm00001d011183	Zm00001eb159850	Zm00001eb356910	Pavag03G158700	No Gene	No Gene	No Gene	No Gene
PGSGS_099370	C5XNP0	Null	Sobic.003G191600	No Gene	No Gene	No Gene	No Gene	OsKitaake01g212101	LOC_Os01g38520	Bradi2g41380	Oropetium_20150105_23949	Chala.01G113000	SoffiXsponR570.02Ag178300	No Gene	SoffiXsponR570.02Cg172200	SoffiXsponR570_02Dg175500	SoffiXsponR570.02Eg142900	SoffiXsponR570.02Fg159200	SoffiXsponR570.02Gg077100	No Gene	Misin05G173200	Misin06G165500	No Gene	No Gene	No Gene	No Gene	Pavag03G158400	Urofu.5G292100	Sevir.5G206500	Seita.5G204700	Pahal.5G275100
PGSGS_099420	C5XNP5	PTHR23500	Sobic.003G192200	No Gene	No Gene	No Gene	No Gene	OsKitaake01g212900	LOC_Os01g38670	Bradi2g41441	No Gene	Chala.01G113600	SoffiXsponR570.02Ag178800	No Gene	SoffiXsponR570.02Cg172800	SoffiXsponR570_02Dg176100	SoffiXsponR570.02Eg143400	SoffiXsponR570.02Fg159700	SoffiXsponR570.02Gg077600	No Gene	Misin05G172600	No Gene	Zm00001d044245	No Gene	Zm00001eb159990	No Gene	Pavag03G157600	Urofu.5G291300	Sevir.5G205800	Seita.5G204000	Pahal.5G273700
PGSGS_099430	Null	Null	Sobic.003G192400	No Gene	No Gene	No Gene	No Gene	No Gene	No Gene	No Gene	Oropetium_20150105_23962	Chala.01G113800	SoffiXsponR570.02Ag178900	No Gene	SoffiXsponR570.02Cg172900	SoffiXsponR570_02Dg176200	SoffiXsponR570.02Eg143700	SoffiXsponR570.02Fg160000	SoffiXsponR570.02Gg077900	No Gene	Misin05G172300	Misin06G166900	No Gene	No Gene	No Gene	No Gene	Pavag03G157500	Urofu.5G290700	No Gene	Seita.5G203700	No Gene
PGSGS_099440	C5XNP8	PTHR27009	Sobic.003G192600	No Gene	No Gene	No Gene	No Gene	No Gene	No Gene	No Gene	Oropetium_20150105_23963	Chala.01G114200	SoffiXsponR570.02Ag179000	No Gene	SoffiXsponR570.02Cg173000	SoffiXsponR570_02Dg176300	SoffiXsponR570.02Eg143900	SoffiXsponR570.02Fg159900	SoffiXsponR570.02Gg078000	No Gene	Misin05G172100	Misin06G167400	No Gene	No Gene	No Gene	No Gene	No Gene	Urofu.5G290600	Sevir.5G205502	Seita.5G203800	No Gene
PGSGS_099450	Null	Null	Sobic.003G192900	No Gene	No Gene	No Gene	No Gene	No Gene	No Gene	No Gene	No Gene	Chala.01G116300	No Gene	No Gene	No Gene	No Gene	No Gene	No Gene	No Gene	No Gene	No Gene	No Gene	No Gene	No Gene	No Gene	No Gene	No Gene	No Gene	No Gene	Seita.5G207500	No Gene
PGSGS_099460	C5XNQ4	PTHR27004	Sobic.003G193000	No Gene	No Gene	No Gene	No Gene	No Gene	No Gene	No Gene	No Gene	No Gene	No Gene	No Gene	No Gene	SoffiXsponR570_02Dg176400	SoffiXsponR570.02Eg144400	No Gene	No Gene	No Gene	No Gene	No Gene	No Gene	No Gene	No Gene	No Gene	No Gene	No Gene	No Gene	No Gene	No Gene
PGSGS_099470	C5XNQ8	PTHR27002	Sobic.003G193200	No Gene	No Gene	No Gene	No Gene	No Gene	No Gene	No Gene	No Gene	Chala.01G114400	No Gene	No Gene	No Gene	No Gene	No Gene	No Gene	No Gene	No Gene	No Gene	No Gene	No Gene	No Gene	No Gene	No Gene	Pavag03G157400	Urofu.5G290500	No Gene	No Gene	No Gene
PGSGS_099480	Null	Null	Sobic.003G193400	No Gene	No Gene	No Gene	No Gene	No Gene	LOC_Os01g38910	No Gene	Oropetium_20150105_23964	Chala.01G115000	SoffiXsponR570.02Ag179300	No Gene	SoffiXsponR570.02Cg173100	SoffiXsponR570_02Dg176500	SoffiXsponR570.02Eg144700	No Gene	SoffiXsponR570.02Gg078100	No Gene	No Gene	No Gene	No Gene	No Gene	No Gene	No Gene	Pavag03G157100	Urofu.5G290300	No Gene	No Gene	No Gene
PGSGS_099490	C5XNR3	PTHR11909	Sobic.003G193500	HORVU.MOREX.r3.3HG0266840	TraesCS3A03G0505700	TraesCS3B03G0613700	TraesCS3D03G0494600	OsKitaake01g214000	LOC_Os01g38950	No Gene	No Gene	Chala.01G115100	SoffiXsponR570.02Ag179500	No Gene	SoffiXsponR570.02Cg173200	SoffiXsponR570_02Dg176600	SoffiXsponR570.02Eg144800	SoffiXsponR570.02Fg160300	SoffiXsponR570.02Gg078200	No Gene	No Gene	No Gene	No Gene	No Gene	No Gene	No Gene	Pavag03G156900	Urofu.5G290200	Sevir.5G207400	Seita.5G205700	Pahal.5G273500
PGSGS_099530	Null	Null	Sobic.003G194032	No Gene	No Gene	No Gene	No Gene	No Gene	No Gene	No Gene	No Gene	No Gene	SoffiXsponR570.02Ag179900	No Gene	SoffiXsponR570.02Cg173600	SoffiXsponR570_02Dg177100	SoffiXsponR570.02Eg145300	SoffiXsponR570.02Fg160800	SoffiXsponR570.02Gg078800	No Gene	No Gene	No Gene	No Gene	No Gene	No Gene	No Gene	No Gene	No Gene	No Gene	No Gene	No Gene
PGSGS_099610	C5XNS4	PTHR32133	Sobic.003G194900	No Gene	No Gene	No Gene	No Gene	No Gene	No Gene	No Gene	No Gene	Chala.01G116300	No Gene	No Gene	No Gene	No Gene	No Gene	No Gene	No Gene	No Gene	No Gene	No Gene	No Gene	No Gene	No Gene	No Gene	No Gene	Urofu.5G288700	No Gene	Seita.5G207500	Pahal.5G271500
PGSGS_099650	C5XNS8	PTHR11649	Sobic.003G195500	HORVU.MOREX.r3.3HG0267280	TraesCS3A03G0495000	TraesCS3B03G0617400	TraesCS3D03G0498500	OsKitaake01g216800	LOC_Os01g39310	Bradi2g41660	Oropetium_20150105_19591	Chala.01G116900	SoffiXsponR570.02Ag181400	SoffiXsponR570.02Bg149600	SoffiXsponR570.02Cg174800	SoffiXsponR570_02Dg178300	SoffiXsponR570.02Eg146700	SoffiXsponR570.02Fg162000	SoffiXsponR570.02Gg080100	No Gene	Misin05G170600	Misin06G170100	Zm00001d044271	Zm00001d011213	Zm00001eb160200	Zm00001eb357140	Pavag03G171700	No Gene	No Gene	No Gene	No Gene
PGSGS_099690	Null	Null	Sobic.003G196200	No Gene	No Gene	No Gene	No Gene	No Gene	No Gene	No Gene	No Gene	Chala.01G117300	SoffiXsponR570.02Ag181800	SoffiXsponR570.02Bg150000	SoffiXsponR570.02Cg175200	SoffiXsponR570_02Dg178800	SoffiXsponR570.02Eg147200	SoffiXsponR570.02Fg162400	SoffiXsponR570.02Gg080500	No Gene	No Gene	Misin06G170800	Zm00001d044277	No Gene	Zm00001eb160260	No Gene	No Gene	No Gene	No Gene	Seita.5G259400	No Gene
PGSGS_099700	Null	Null	Sobic.003G196300	HORVU.MOREX.r3.3HG0267440	TraesCS3A03G0510600	TraesCS3B03G0622500	TraesCS3D03G0501400	No Gene	No Gene	Bradi2g41720	Oropetium_20150105_19585	Chala.01G117600	SoffiXsponR570.02Ag182000	SoffiXsponR570.02Bg150800	SoffiXsponR570.02Cg175400	SoffiXsponR570_02Dg179000	SoffiXsponR570.02Eg147500	SoffiXsponR570.02Fg162800	SoffiXsponR570.02Gg080800	No Gene	No Gene	Misin06G171000	Zm00001d044281	No Gene	Zm00001eb160310	No Gene	Pavag03G172600	No Gene	Sevir.5G210200	Seita.5G259200	Pahal.5G270000
PGSGS_099730	C5XNT5	PTHR10992	Sobic.003G196700	HORVU.MOREX.r3.3HG0267550	No Gene	No Gene	No Gene	No Gene	LOC_Os01g39790	No Gene	No Gene	Chala.01G118300	SoffiXsponR570.02Ag182300	SoffiXsponR570.02Bg151200	SoffiXsponR570.02Cg175700	SoffiXsponR570_02Dg179300	SoffiXsponR570.02Eg148000	SoffiXsponR570.02Fg163100	SoffiXsponR570.02Gg081400	No Gene	Misin05G178300	Misin06G172000	No Gene	No Gene	No Gene	No Gene	Pavag03G173200	Urofu.5G286100	Sevir.5G210500	Seita.5G258800	Pahal.5G269700
PGSGS_099740	C5XNT6	PTHR10722	Sobic.003G196800	No Gene	No Gene	No Gene	No Gene	No Gene	No Gene	No Gene	No Gene	No Gene	SoffiXsponR570.02Ag182400	SoffiXsponR570.02Bg151300	SoffiXsponR570.02Cg175800	SoffiXsponR570_02Dg179400	SoffiXsponR570.02Eg148100	SoffiXsponR570.02Fg163200	SoffiXsponR570.02Gg081300	No Gene	Misin05G178200	Misin06G172200	Zm00001d044287	No Gene	Zm00001eb160340	No Gene	No Gene	No Gene	No Gene	No Gene	No Gene
PGSGS_099750	C5XNT7	PTHR10992	Sobic.003G196900	HORVU.MOREX.r3.3HG0267550	No Gene	No Gene	No Gene	No Gene	LOC_Os01g39790	No Gene	No Gene	Chala.01G118300	SoffiXsponR570.02Ag182500	SoffiXsponR570.02Bg151400	SoffiXsponR570.02Cg175900	SoffiXsponR570_02Dg179500	SoffiXsponR570.02Eg148200	SoffiXsponR570.02Fg163300	SoffiXsponR570.02Gg081400	No Gene	Misin05G178000	Misin06G172000	No Gene	No Gene	No Gene	No Gene	Pavag03G173200	Urofu.5G286100	Sevir.5G210500	Seita.5G258800	Pahal.5G269700
PGSGS_099820	Null	Null	Sobic.003G197600	No Gene	No Gene	No Gene	No Gene	No Gene	No Gene	No Gene	No Gene	No Gene	SoffiXsponR570.02Ag183400	No Gene	SoffiXsponR570.02Cg176700	SoffiXsponR570_02Dg180400	SoffiXsponR570.02Eg149200	SoffiXsponR570.02Fg164100	SoffiXsponR570.02Gg082500	No Gene	Misin05G177400	Misin06G174500	No Gene	No Gene	Zm00001eb160440	No Gene	No Gene	No Gene	No Gene	No Gene	No Gene
PGSGS_099830	Null	Null	Sobic.003G197700	No Gene	No Gene	No Gene	No Gene	No Gene	No Gene	No Gene	No Gene	No Gene	SoffiXsponR570.02Ag183500	No Gene	SoffiXsponR570.02Cg176800	SoffiXsponR570_02Dg180500	SoffiXsponR570.02Eg149400	SoffiXsponR570.02Fg164200	No Gene	No Gene	No Gene	No Gene	No Gene	No Gene	No Gene	No Gene	Pavag03G174000	Urofu.5G284700	No Gene	Seita.5G258100	Pahal.5G269000
PGSGS_099840	C5XNU7	PTHR11071	Sobic.003G197800	HORVU.MOREX.r3.3HG0267790	TraesCS3A03G0512900	TraesCS3B03G0624500	TraesCS3D03G0502700	OsKitaake01g220600	LOC_Os01g40050	Bradi2g41910	Oropetium_20150105_19569	Chala.01G120300	SoffiXsponR570.02Ag183600	SoffiXsponR570.02Bg152300	SoffiXsponR570.02Cg176900	SoffiXsponR570_02Dg180900	SoffiXsponR570.02Eg149500	SoffiXsponR570.02Fg164300	SoffiXsponR570.02Gg082600	No Gene	Misin05G177000	Misin06G174600	Zm00001d044297	No Gene	Zm00001eb160460	No Gene	Pavag03G174100	No Gene	No Gene	No Gene	Pahal.5G268900
PGSGS_099880	C5XNV6	PTHR16027	Sobic.003G198500	No Gene	No Gene	No Gene	No Gene	OsKitaake01g222100	LOC_Os01g40200	Bradi2g41973	No Gene	Chala.01G120700	SoffiXsponR570.02Ag184200	SoffiXsponR570.02Bg152900	SoffiXsponR570.02Cg177600	SoffiXsponR570_02Dg181400	SoffiXsponR570.02Eg150000	SoffiXsponR570.02Fg164700	SoffiXsponR570.02Gg083100	No Gene	No Gene	Misin06G172600	No Gene	Zm00001d011197	No Gene	Zm00001eb357010	Pavag03G174700	Urofu.5G283900	Sevir.5G212000	Seita.5G257300	Pahal.5G268000
PGSGS_099900	C5XPD9	PTHR13832	Sobic.003G198900	No Gene	No Gene	No Gene	No Gene	No Gene	No Gene	No Gene	No Gene	No Gene	SoffiXsponR570.02Ag184700	SoffiXsponR570.02Bg153300	SoffiXsponR570.02Cg178100	SoffiXsponR570_02Dg181900	SoffiXsponR570.02Eg150700	SoffiXsponR570.02Fg165200	SoffiXsponR570.02Gg083600	No Gene	Misin05G178900	Misin06G173100	No Gene	Zm00001d011195	No Gene	Zm00001eb357000	No Gene	No Gene	No Gene	No Gene	No Gene
PGSGS_099910	C5XPE3	PTHR13683	Sobic.003G199200	No Gene	No Gene	No Gene	No Gene	No Gene	No Gene	No Gene	No Gene	No Gene	SoffiXsponR570.02Ag184800	SoffiXsponR570.02Bg153400	SoffiXsponR570.02Cg178200	SoffiXsponR570_02Dg182000	SoffiXsponR570.02Eg150800	SoffiXsponR570.02Fg165300	SoffiXsponR570.02Gg083700	No Gene	Misin05G179100	Misin06G173200	Zm00001d044304	No Gene	Zm00001eb160500	No Gene	No Gene	No Gene	No Gene	No Gene	No Gene
PGSGS_099920	Null	Null	Sobic.003G199300	HORVU.MOREX.r3.3HG0267880	TraesCS3A03G0514300	TraesCS3B03G0625300	TraesCS3D03G0506300	OsKitaake01g222400	LOC_Os01g40250	Bradi2g42017	Oropetium_20150105_19558	Chala.01G121300	SoffiXsponR570.02Ag184900	SoffiXsponR570.02Bg153500	SoffiXsponR570.02Cg178300	SoffiXsponR570_02Dg182100	SoffiXsponR570.02Eg150900	SoffiXsponR570.02Fg165400	SoffiXsponR570.02Gg083800	No Gene	Misin05G179400	Misin06G173400	No Gene	No Gene	No Gene	No Gene	Pavag03G175200	Urofu.5G283300	Sevir.5G212500	Seita.5G256800	Pahal.5G267300
PGSGS_099930	C5XPE6	PTHR31221	Sobic.003G199400	HORVU.MOREX.r3.3HG0268090	TraesCS3A03G0515400	TraesCS3B03G0627000	TraesCS3D03G0506400	OsKitaake01g222500	LOC_Os01g40260	Bradi2g42023	No Gene	Chala.01G121400	SoffiXsponR570.02Ag185000	SoffiXsponR570.02Bg153600	SoffiXsponR570.02Cg178400	SoffiXsponR570_02Dg182200	SoffiXsponR570.02Eg151000	SoffiXsponR570.02Fg165500	SoffiXsponR570.02Gg083900	No Gene	Misin05G179500	Misin06G173600	No Gene	No Gene	No Gene	No Gene	Pavag03G175300	Urofu.5G283000	Sevir.5G212600	Seita.5G256700	Pahal.5G267100
PGSGS_099960	Null	Null	Sobic.003G199650	No Gene	No Gene	No Gene	No Gene	No Gene	No Gene	No Gene	No Gene	Chala.01G121600	No Gene	No Gene	No Gene	No Gene	No Gene	No Gene	No Gene	No Gene	Misin05G179700	Misin06G175800	No Gene	No Gene	No Gene	No Gene	No Gene	Urofu.5G282800	Sevir.5G212800	Seita.5G256500	No Gene
PGSGS_099970	C5XPE9	PTHR13068	Sobic.003G199700	No Gene	No Gene	No Gene	No Gene	No Gene	No Gene	No Gene	No Gene	No Gene	SoffiXsponR570.02Ag185300	SoffiXsponR570.02Bg154000	SoffiXsponR570.02Cg178600	SoffiXsponR570_02Dg182500	SoffiXsponR570.02Eg151300	SoffiXsponR570.02Fg165700	SoffiXsponR570.02Gg084200	No Gene	No Gene	Misin06G176200	No Gene	No Gene	No Gene	No Gene	No Gene	No Gene	No Gene	No Gene	No Gene
PGSGS_099990	C5XPF1	PTHR11751	Sobic.003G199900	No Gene	No Gene	No Gene	No Gene	No Gene	No Gene	No Gene	No Gene	No Gene	SoffiXsponR570.02Ag185600	SoffiXsponR570.02Bg154200	SoffiXsponR570.02Cg178800	SoffiXsponR570_02Dg182700	SoffiXsponR570.02Eg151600	No Gene	SoffiXsponR570.02Gg084400	No Gene	Misin05G180300	No Gene	No Gene	No Gene	No Gene	No Gene	No Gene	No Gene	No Gene	No Gene	No Gene
PGSGS_100020	C5XPF5	PTHR10625	Sobic.003G200400	No Gene	No Gene	No Gene	No Gene	OsKitaake01g223400	LOC_Os01g40400	Bradi2g42075	Oropetium_20150105_19548	Chala.01G122100	No Gene	No Gene	No Gene	No Gene	SoffiXsponR570.02Eg152100	SoffiXsponR570.02Fg166100	No Gene	No Gene	Misin05G179900	No Gene	No Gene	No Gene	No Gene	No Gene	Pavag03G176400	Urofu.5G282100	Sevir.5G213300	Seita.5G255900	Pahal.5G266300
PGSGS_100030	C5XPF6	PTHR23428	Sobic.003G200501	No Gene	No Gene	No Gene	No Gene	No Gene	No Gene	No Gene	No Gene	Chala.01G122200	SoffiXsponR570.02Ag185900	SoffiXsponR570.02Bg154600	SoffiXsponR570.02Cg179100	SoffiXsponR570_02Dg183100	SoffiXsponR570.02Eg152300	SoffiXsponR570.02Fg166200	SoffiXsponR570.02Gg084700	No Gene	No Gene	Misin06G175400	No Gene	Zm00001d011236	No Gene	Zm00001eb357340	Pavag03G176600	Urofu.5G282000	Sevir.5G213400	Seita.5G255700	Pahal.5G265900
PGSGS_100080	C5XPG5	PTHR11527	Sobic.003G201200	HORVU.MOREX.r3.3HG0268210	No Gene	No Gene	No Gene	No Gene	LOC_Os01g40530	No Gene	No Gene	Chala.01G122900	SoffiXsponR570.02Ag186400	SoffiXsponR570.02Bg155200	SoffiXsponR570.02Cg179600	SoffiXsponR570_02Dg183600	SoffiXsponR570.02Eg153100	SoffiXsponR570.02Fg166700	SoffiXsponR570.02Gg085200	No Gene	Misin05G180800	Misin06G176800	No Gene	No Gene	No Gene	No Gene	Pavag03G177300	Urofu.5G280400	Sevir.5G214400	Seita.5G254900	Pahal.5G264600
PGSGS_100090	Null	Null	Sobic.003G201300	No Gene	No Gene	No Gene	No Gene	No Gene	LOC_Os01g40550	No Gene	No Gene	Chala.01G123400	SoffiXsponR570.02Ag186500	SoffiXsponR570.02Bg155300	SoffiXsponR570.02Cg179700	SoffiXsponR570_02Dg183700	SoffiXsponR570.02Eg153200	SoffiXsponR570.02Fg166800	SoffiXsponR570.02Gg085300	No Gene	Misin05G180700	Misin06G176900	No Gene	No Gene	No Gene	No Gene	Pavag03G178400	Urofu.5G280300	Sevir.5G214700	Seita.5G254800	Pahal.5G264500
PGSGS_100120	C5XPG9	PTHR10264	Sobic.003G201600	No Gene	No Gene	No Gene	No Gene	OsKitaake01g224500	LOC_Os01g40580	No Gene	Oropetium_20150105_11868	Chala.01G123600	SoffiXsponR570.02Ag186800	SoffiXsponR570.02Bg155600	SoffiXsponR570.02Cg179900	SoffiXsponR570_02Dg184000	SoffiXsponR570.02Eg153400	SoffiXsponR570.02Fg167100	SoffiXsponR570.02Gg085500	No Gene	Misin05G181800	Misin06G177300	Zm00001d044323	No Gene	Zm00001eb160670	No Gene	Pavag03G177900	Urofu.5G279900	No Gene	No Gene	Pahal.5G263900
PGSGS_100140	C5XPH2	PTHR12111	Sobic.003G201800	No Gene	No Gene	No Gene	No Gene	OsKitaake01g224900	LOC_Os01g40600	No Gene	No Gene	No Gene	No Gene	No Gene	No Gene	No Gene	SoffiXsponR570.02Eg153600	No Gene	No Gene	No Gene	No Gene	Misin06G178400	No Gene	No Gene	No Gene	No Gene	No Gene	Urofu.5G279700	No Gene	No Gene	Pahal.5G263701
PGSGS_100160	C5XPH4	PTHR31374	Sobic.003G202000	No Gene	No Gene	No Gene	No Gene	No Gene	No Gene	No Gene	No Gene	No Gene	No Gene	No Gene	No Gene	No Gene	No Gene	No Gene	No Gene	No Gene	No Gene	Misin06G183900	Zm00001d044325	No Gene	Zm00001eb160690	No Gene	Pavag03G178600	Urofu.5G279000	No Gene	Seita.5G208600	Pahal.5G263100
PGSGS_100210	Null	Null	Sobic.003G202500	No Gene	No Gene	No Gene	No Gene	OsKitaake01g225800	LOC_Os01g40660	No Gene	No Gene	Chala.01G124500	SoffiXsponR570.02Ag187700	SoffiXsponR570.02Bg156300	SoffiXsponR570.02Cg180800	SoffiXsponR570_02Dg185000	SoffiXsponR570.02Eg154200	SoffiXsponR570.02Fg167900	SoffiXsponR570.02Gg086400	No Gene	Misin05G182300	Misin06G184300	Zm00001d044329	No Gene	Zm00001eb160730	No Gene	Pavag03G179100	Urofu.5G278300	Sevir.5G215900	Seita.5G209200	Pahal.5G262401
PGSGS_100230	C5XPI2	PTHR24015	Sobic.003G202700	No Gene	No Gene	No Gene	No Gene	OsKitaake01g226001	LOC_Os01g40680	Bradi2g42250	Oropetium_20150105_11877	Chala.01G124700	SoffiXsponR570.02Ag187900	SoffiXsponR570.02Bg156500	SoffiXsponR570.02Cg181000	SoffiXsponR570_02Dg185300	SoffiXsponR570.02Eg154400	SoffiXsponR570.02Fg168100	SoffiXsponR570.02Gg086600	No Gene	Misin05G182500	Misin06G184100	Zm00001d044331	No Gene	Zm00001eb160750	No Gene	No Gene	Urofu.5G278100	Sevir.5G216100	Seita.5G209400	Pahal.5G262201
PGSGS_100280	Null	Null	Sobic.003G203200	No Gene	No Gene	No Gene	No Gene	No Gene	No Gene	No Gene	Oropetium_20150105_11887	Chala.01G125200	SoffiXsponR570.02Ag188500	SoffiXsponR570.02Bg157400	SoffiXsponR570.02Cg181600	SoffiXsponR570_02Dg185800	SoffiXsponR570.02Eg156700	SoffiXsponR570.02Fg168600	SoffiXsponR570.02Gg087100	No Gene	Misin05G184500	Misin06G184900	No Gene	Zm00001d011260	No Gene	No Gene	Pavag03G179600	Urofu.5G277600	Sevir.5G216651	Seita.5G210000	No Gene
PGSGS_100290	C5XPI7	PTHR33471	Sobic.003G203300	No Gene	No Gene	No Gene	No Gene	No Gene	No Gene	No Gene	No Gene	No Gene	SoffiXsponR570.02Ag188600	No Gene	SoffiXsponR570.02Cg181700	SoffiXsponR570_02Dg185900	SoffiXsponR570.02Eg154900	SoffiXsponR570.02Fg169100	SoffiXsponR570.02Gg087400	No Gene	Misin05G182700	Misin06G184800	No Gene	No Gene	No Gene	No Gene	No Gene	No Gene	No Gene	No Gene	No Gene
PGSGS_100320	C5XPJ0	PTHR11699	Sobic.003G203600	No Gene	No Gene	No Gene	No Gene	No Gene	LOC_Os01g40870	No Gene	No Gene	Chala.01G125500	SoffiXsponR570.02Ag188700	SoffiXsponR570.02Bg156800	SoffiXsponR570.02Cg182100	SoffiXsponR570_02Dg186200	SoffiXsponR570.02Eg155300	SoffiXsponR570.02Fg169500	SoffiXsponR570.02Gg087800	No Gene	Misin05G184000	Misin06G185200	No Gene	No Gene	No Gene	No Gene	Pavag03G180200	Urofu.5G277300	Sevir.5G217000	Seita.5G210300	Pahal.5G261500
PGSGS_100330	C5XPJ3	PTHR31391	Sobic.003G203800	No Gene	No Gene	No Gene	No Gene	No Gene	No Gene	No Gene	No Gene	No Gene	SoffiXsponR570.02Ag188800	SoffiXsponR570.02Bg156900	SoffiXsponR570.02Cg182200	SoffiXsponR570_02Dg186300	SoffiXsponR570.02Eg155400	SoffiXsponR570.02Fg169600	SoffiXsponR570.02Gg087900	No Gene	Misin05G184800	No Gene	Zm00001d044355	No Gene	Zm00001eb161000	No Gene	No Gene	No Gene	No Gene	No Gene	No Gene
PGSGS_100340	Null	Null	Sobic.003G203816	No Gene	No Gene	No Gene	No Gene	No Gene	No Gene	No Gene	No Gene	No Gene	SoffiXsponR570.02Ag188800	SoffiXsponR570.02Bg156900	SoffiXsponR570.02Cg182200	SoffiXsponR570_02Dg186300	No Gene	SoffiXsponR570.02Fg169600	SoffiXsponR570.02Gg087900	No Gene	Misin05G184800	No Gene	No Gene	No Gene	No Gene	No Gene	No Gene	No Gene	No Gene	No Gene	No Gene
PGSGS_100350	Null	Null	Sobic.003G203833	No Gene	No Gene	No Gene	No Gene	No Gene	No Gene	No Gene	No Gene	No Gene	SoffiXsponR570.02Ag188800	SoffiXsponR570.02Bg156900	SoffiXsponR570.02Cg182200	SoffiXsponR570_02Dg186300	No Gene	SoffiXsponR570.02Fg169600	SoffiXsponR570.02Gg087900	No Gene	Misin05G184800	No Gene	No Gene	No Gene	No Gene	No Gene	No Gene	No Gene	No Gene	No Gene	No Gene
PGSGS_100360	C5XPJ7	PTHR31391	Sobic.003G204200	No Gene	No Gene	No Gene	No Gene	No Gene	No Gene	No Gene	No Gene	No Gene	SoffiXsponR570.02Ag188800	SoffiXsponR570.02Bg156900	SoffiXsponR570.02Cg182200	SoffiXsponR570_02Dg186300	SoffiXsponR570.02Eg155400	SoffiXsponR570.02Fg169600	SoffiXsponR570.02Gg087900	No Gene	Misin05G184800	No Gene	No Gene	No Gene	No Gene	No Gene	No Gene	No Gene	No Gene	No Gene	No Gene
PGSGS_100370	C5XPJ8	PTHR33374	Sobic.003G204300	No Gene	No Gene	No Gene	No Gene	No Gene	LOC_Os01g40940	No Gene	No Gene	Chala.01G125800	SoffiXsponR570.02Ag188900	SoffiXsponR570.02Bg157000	SoffiXsponR570.02Cg182300	SoffiXsponR570_02Dg186400	SoffiXsponR570.02Eg157500	SoffiXsponR570.02Fg169800	SoffiXsponR570.02Gg088000	No Gene	Misin05G184700	Misin06G185400	No Gene	No Gene	No Gene	No Gene	Pavag03G180600	Urofu.5G276900	Sevir.5G217200	Seita.5G210500	Pahal.5G261100
PGSGS_100390	Null	Null	Sobic.003G204501	No Gene	No Gene	No Gene	No Gene	No Gene	LOC_Os01g40880	No Gene	No Gene	Chala.01G125800	SoffiXsponR570.02Ag189200	SoffiXsponR570.02Bg157100	SoffiXsponR570.02Cg182600	SoffiXsponR570_02Dg186600	SoffiXsponR570.02Eg157100	SoffiXsponR570.02Fg170000	SoffiXsponR570.02Gg088100	No Gene	Misin05G184600	Misin06G185400	No Gene	No Gene	No Gene	No Gene	Pavag03G180600	Urofu.5G276900	Sevir.5G217400	Seita.5G210600	Pahal.5G261100
PGSGS_100400	C5XPJ9	PTHR33374	Sobic.003G204600	No Gene	No Gene	No Gene	No Gene	No Gene	LOC_Os01g40950	No Gene	No Gene	Chala.01G125800	SoffiXsponR570.02Ag189300	SoffiXsponR570.02Bg157500	SoffiXsponR570.02Cg182700	SoffiXsponR570_02Dg186900	SoffiXsponR570.02Eg157000	SoffiXsponR570.02Fg170100	SoffiXsponR570.02Gg088400	No Gene	Misin05G184300	Misin06G185700	No Gene	No Gene	No Gene	No Gene	Pavag03G181000	Urofu.5G276900	Sevir.5G217200	Seita.5G210500	Pahal.5G261100
PGSGS_100410	Null	Null	Sobic.003G204825	No Gene	No Gene	No Gene	No Gene	No Gene	LOC_Os01g40880	No Gene	No Gene	Chala.01G125800	SoffiXsponR570.02Ag189500	SoffiXsponR570.02Bg157400	SoffiXsponR570.02Cg182800	SoffiXsponR570_02Dg186900	SoffiXsponR570.02Eg156700	SoffiXsponR570.02Fg170200	SoffiXsponR570.02Gg088400	No Gene	Misin05G184300	Misin06G185700	No Gene	No Gene	No Gene	No Gene	Pavag03G181000	Urofu.5G276900	Sevir.5G217300	Seita.5G210600	Pahal.5G261100
PGSGS_100420	Null	Null	Sobic.003G204900	No Gene	No Gene	No Gene	No Gene	No Gene	LOC_Os01g40950	No Gene	No Gene	Chala.01G125800	SoffiXsponR570.02Ag189500	SoffiXsponR570.02Bg157500	SoffiXsponR570.02Cg183000	SoffiXsponR570_02Dg186900	SoffiXsponR570.02Eg156700	SoffiXsponR570.02Fg170400	SoffiXsponR570.02Gg088400	No Gene	Misin05G184300	Misin06G185800	No Gene	No Gene	No Gene	No Gene	Pavag03G181000	Urofu.5G276900	Sevir.5G217400	Seita.5G210700	Pahal.5G261100
PGSGS_100510	C5XPL3	PTHR22835	Sobic.003G205900	No Gene	No Gene	No Gene	No Gene	No Gene	No Gene	No Gene	No Gene	No Gene	SoffiXsponR570.02Ag190600	SoffiXsponR570.02Bg158400	SoffiXsponR570.02Cg184100	SoffiXsponR570_02Dg187800	SoffiXsponR570.02Eg155600	SoffiXsponR570.02Fg171500	SoffiXsponR570.02Gg089400	No Gene	Misin05G185600	Misin06G186700	No Gene	Zm00001d011269	No Gene	Zm00001eb357600	No Gene	No Gene	No Gene	No Gene	No Gene
PGSGS_100520	Null	Null	Sobic.003G206000	No Gene	No Gene	No Gene	No Gene	No Gene	No Gene	No Gene	No Gene	Chala.01G126900	No Gene	No Gene	No Gene	No Gene	No Gene	No Gene	No Gene	No Gene	Misin05G186600	Misin06G187700	Zm00001d044375	No Gene	Zm00001eb161130	No Gene	Pavag03G182000	Urofu.5G275800	Sevir.5G219000	Seita.5G212300	Pahal.5G260100
PGSGS_100540	C5XPL7	Null	Sobic.003G206200	No Gene	No Gene	No Gene	No Gene	No Gene	LOC_Os01g41170	No Gene	No Gene	Chala.01G127000	SoffiXsponR570.02Ag190900	SoffiXsponR570.02Bg158600	SoffiXsponR570.02Cg184200	SoffiXsponR570_02Dg188100	SoffiXsponR570.02Eg157600	SoffiXsponR570.02Fg171700	SoffiXsponR570.02Gg089500	No Gene	Misin05G186500	Misin06G187600	No Gene	No Gene	No Gene	No Gene	Pavag03G182200	Urofu.5G275700	Sevir.5G219100	Seita.5G212400	Pahal.5G260000
PGSGS_100550	Null	Null	Sobic.003G206300	No Gene	No Gene	No Gene	No Gene	No Gene	No Gene	No Gene	No Gene	Chala.01G127000	SoffiXsponR570.02Ag190900	SoffiXsponR570.02Bg158600	SoffiXsponR570.02Cg184300	SoffiXsponR570_02Dg188200	SoffiXsponR570.02Eg157700	SoffiXsponR570.02Fg171800	SoffiXsponR570.02Gg089500	No Gene	Misin05G186400	Misin06G187500	No Gene	No Gene	No Gene	No Gene	Pavag03G182200	Urofu.5G275600	Sevir.5G219300	Seita.5G212600	Pahal.5G259900
PGSGS_100560	C5XPL8	PTHR10091	Sobic.003G206400	No Gene	No Gene	No Gene	No Gene	No Gene	No Gene	No Gene	No Gene	No Gene	SoffiXsponR570.02Ag191100	SoffiXsponR570.02Bg158800	SoffiXsponR570.02Cg184400	SoffiXsponR570_02Dg188300	SoffiXsponR570.02Eg157800	No Gene	SoffiXsponR570.02Gg089700	No Gene	No Gene	Misin06G187400	No Gene	No Gene	No Gene	No Gene	No Gene	No Gene	No Gene	No Gene	No Gene
PGSGS_100570	Null	Null	Sobic.003G206500	No Gene	TraesCS3A03G0532100	TraesCS3B03G0636900	TraesCS3D03G0514900	OsKitaake01g229200	LOC_Os01g41180	Bradi2g42530	Oropetium_20150105_11913	Chala.01G127200	SoffiXsponR570.02Ag191300	SoffiXsponR570.02Bg158900	SoffiXsponR570.02Cg184500	SoffiXsponR570_02Dg188400	No Gene	SoffiXsponR570.02Fg171900	SoffiXsponR570.02Gg089900	No Gene	Misin05G186200	Misin06G187300	No Gene	No Gene	No Gene	No Gene	Pavag03G182500	Urofu.5G275500	Sevir.5G219400	Seita.5G212700	Pahal.5G259751
PGSGS_100620	Null	Null	Sobic.003G206950	HORVU.MOREX.r3.3HG0269680	TraesCS3A03G0532800	TraesCS3B03G0639600	TraesCS3D03G0515800	OsKitaake01g229700	LOC_Os01g41250	Bradi2g42588	Oropetium_20150105_11916	Chala.01G127700	SoffiXsponR570.02Ag191800	SoffiXsponR570.02Bg159400	SoffiXsponR570.02Cg185000	SoffiXsponR570_02Dg189100	SoffiXsponR570.02Eg158400	SoffiXsponR570.02Fg172400	SoffiXsponR570.02Gg090400	No Gene	No Gene	No Gene	No Gene	No Gene	No Gene	No Gene	Pavag03G183300	Urofu.5G274900	No Gene	Seita.5G213200	Pahal.5G258000
PGSGS_100630	C5XQ58	PTHR33913	Sobic.003G207000	No Gene	No Gene	No Gene	No Gene	No Gene	No Gene	No Gene	No Gene	No Gene	SoffiXsponR570.02Ag191900	SoffiXsponR570.02Bg159500	SoffiXsponR570.02Cg185100	No Gene	SoffiXsponR570.02Eg158500	SoffiXsponR570.02Fg172500	SoffiXsponR570.02Gg090500	No Gene	Misin05G188900	No Gene	No Gene	No Gene	No Gene	No Gene	No Gene	No Gene	No Gene	No Gene	No Gene
PGSGS_100640	C5XQ61	PTHR32212	Sobic.003G207200	HORVU.MOREX.r3.3HG0269730	No Gene	No Gene	No Gene	No Gene	LOC_Os01g41260	No Gene	No Gene	Chala.01G127800	SoffiXsponR570.02Ag192000	SoffiXsponR570.02Bg159600	SoffiXsponR570.02Cg185200	No Gene	SoffiXsponR570.02Eg158600	SoffiXsponR570.02Fg172600	SoffiXsponR570.02Gg090700	No Gene	Misin05G188800	Misin06G188200	No Gene	No Gene	No Gene	No Gene	Pavag03G183500	Urofu.5G274500	Sevir.5G220100	Seita.5G213300	Pahal.5G257900
PGSGS_100650	C5XQ62	PTHR32212	Sobic.003G207300	HORVU.MOREX.r3.3HG0269730	No Gene	No Gene	No Gene	No Gene	LOC_Os01g41270	Bradi2g42597	No Gene	Chala.01G127900	SoffiXsponR570.02Ag192100	SoffiXsponR570.02Bg159600	SoffiXsponR570.02Cg185300	No Gene	SoffiXsponR570.02Eg158700	SoffiXsponR570.02Fg172600	SoffiXsponR570.02Gg090800	No Gene	Misin05G188700	Misin06G188200	No Gene	Zm00001d011276	No Gene	Zm00001eb357650	Pavag03G183600	Urofu.5G274500	Sevir.5G220200	Seita.5G213400	Pahal.5G257900
PGSGS_100660	Null	Null	Sobic.003G207400	No Gene	No Gene	No Gene	No Gene	No Gene	No Gene	No Gene	No Gene	Chala.01G128500	SoffiXsponR570.02Ag192200	No Gene	SoffiXsponR570.02Cg185400	No Gene	SoffiXsponR570.02Eg158800	No Gene	No Gene	No Gene	Misin05G188400	No Gene	No Gene	No Gene	No Gene	No Gene	No Gene	Urofu.5G274500	Sevir.5G220400	Seita.5G213500	Pahal.5G257800
PGSGS_100670	Null	Null	Sobic.003G207600	No Gene	No Gene	No Gene	No Gene	No Gene	LOC_Os01g41290	No Gene	Oropetium_20150105_11922	Chala.01G128400	SoffiXsponR570.02Ag192400	SoffiXsponR570.02Bg159800	No Gene	SoffiXsponR570_02Dg189300	SoffiXsponR570.02Eg159100	No Gene	No Gene	No Gene	No Gene	No Gene	Zm00001d044385	No Gene	Zm00001eb161220	No Gene	No Gene	Urofu.5G274600	Sevir.5G222300	Seita.5G215300	Pahal.5G257300
PGSGS_100680	Null	Null	Sobic.003G207700	HORVU.MOREX.r3.3HG0269730	No Gene	No Gene	TraesCS3D03G0516300	No Gene	LOC_Os01g41310	Bradi2g42607	No Gene	Chala.01G128300	SoffiXsponR570.02Ag192000	SoffiXsponR570.02Bg160700	SoffiXsponR570.02Cg185200	No Gene	No Gene	No Gene	No Gene	No Gene	Misin05G188800	No Gene	No Gene	No Gene	No Gene	No Gene	Pavag03G183500	Urofu.5G274500	Sevir.5G220400	Seita.5G213600	Pahal.5G257700
PGSGS_100690	C5XQ68	PTHR32212	Sobic.003G207800	No Gene	No Gene	No Gene	No Gene	No Gene	No Gene	No Gene	No Gene	Chala.01G128700	SoffiXsponR570.02Ag192600	SoffiXsponR570.02Bg159900	No Gene	No Gene	SoffiXsponR570.02Eg159200	SoffiXsponR570.02Fg172800	SoffiXsponR570.02Gg091000	No Gene	Misin05G188300	No Gene	Zm00001d044386	No Gene	Zm00001eb161230	No Gene	No Gene	No Gene	No Gene	No Gene	No Gene
PGSGS_100710	C5XQ69	PTHR22950	Sobic.003G208000	No Gene	No Gene	No Gene	No Gene	No Gene	LOC_Os01g41400	No Gene	No Gene	Chala.01G129100	SoffiXsponR570.02Ag193000	SoffiXsponR570.02Bg160100	SoffiXsponR570.02Cg185800	SoffiXsponR570_02Dg189500	SoffiXsponR570.02Eg159600	SoffiXsponR570.02Fg173000	SoffiXsponR570.02Gg091200	No Gene	Misin05G188000	Misin06G188800	No Gene	No Gene	No Gene	No Gene	Pavag03G184000	Urofu.5G273000	Sevir.5G221600	Seita.5G214700	Pahal.5G256800
PGSGS_100720	C5XQ70	PTHR24015	Sobic.003G208300	HORVU.MOREX.r3.3HG0269760	TraesCS3A03G0533500	TraesCS3B03G0639700	TraesCS3D03G0516500	No Gene	No Gene	Bradi2g42630	No Gene	Chala.01G129200	SoffiXsponR570.02Ag193100	SoffiXsponR570.02Bg160200	SoffiXsponR570.02Cg186100	SoffiXsponR570_02Dg189900	SoffiXsponR570.02Eg159700	SoffiXsponR570.02Fg173100	SoffiXsponR570.02Gg091300	No Gene	Misin05G187900	Misin06G188500	Zm00001d044388	No Gene	Zm00001eb161270	No Gene	No Gene	No Gene	No Gene	No Gene	No Gene
PGSGS_100740	C5XQ71	PTHR32212	Sobic.003G208500	No Gene	No Gene	No Gene	No Gene	OsKitaake01g231200	LOC_Os01g41530	Bradi2g42637	Oropetium_20150105_27164	No Gene	SoffiXsponR570.02Ag193400	SoffiXsponR570.02Bg160700	SoffiXsponR570.02Cg186300	No Gene	SoffiXsponR570.02Eg160000	SoffiXsponR570.02Fg173400	SoffiXsponR570.02Gg091600	No Gene	No Gene	Misin06G188200	No Gene	No Gene	No Gene	No Gene	Pavag03G184200	Urofu.5G272500	Sevir.5G221350	Seita.5G214500	Pahal.5G256300
PGSGS_100750	C5XQ73	PTHR27005	Sobic.003G208700	No Gene	No Gene	No Gene	No Gene	No Gene	No Gene	No Gene	No Gene	No Gene	SoffiXsponR570.02Ag193500	SoffiXsponR570.02Bg160900	SoffiXsponR570.02Cg186500	SoffiXsponR570_02Dg190100	SoffiXsponR570.02Eg160100	SoffiXsponR570.02Fg173500	SoffiXsponR570.02Gg091700	No Gene	No Gene	Misin06G188000	No Gene	No Gene	No Gene	No Gene	No Gene	No Gene	No Gene	No Gene	No Gene
PGSGS_100810	Null	Null	Sobic.003G209500	No Gene	No Gene	No Gene	No Gene	No Gene	No Gene	No Gene	No Gene	No Gene	No Gene	No Gene	No Gene	No Gene	No Gene	No Gene	No Gene	No Gene	No Gene	Misin06G190200	No Gene	No Gene	No Gene	No Gene	Pavag03G184900	No Gene	No Gene	No Gene	Pahal.5G255600
PGSGS_100830	C5XQ82	PTHR21649	Sobic.003G209800	No Gene	No Gene	No Gene	No Gene	OsKitaake01g232300	LOC_Os01g41710	No Gene	No Gene	Chala.01G130200	SoffiXsponR570.02Ag194500	SoffiXsponR570.02Bg161800	SoffiXsponR570.02Cg187400	SoffiXsponR570_02Dg190800	SoffiXsponR570.02Eg161000	SoffiXsponR570.02Fg174500	SoffiXsponR570.02Gg092500	No Gene	Misin05G186900	Misin06G189800	Zm00001d044399	Zm00001d011285	Zm00001eb161400	Zm00001eb357740	Pavag03G185300	Urofu.5G271800	Sevir.5G222600	Seita.5G215600	Pahal.5G255400
PGSGS_100840	C5XQ83	PTHR21649	Sobic.003G209900	No Gene	No Gene	No Gene	No Gene	No Gene	LOC_Os01g41710	No Gene	No Gene	Chala.01G130200	SoffiXsponR570.02Ag194500	SoffiXsponR570.02Bg161800	SoffiXsponR570.02Cg187400	SoffiXsponR570_02Dg190800	SoffiXsponR570.02Eg161000	SoffiXsponR570.02Fg174500	SoffiXsponR570.02Gg092500	No Gene	Misin05G186900	Misin06G189800	No Gene	No Gene	No Gene	No Gene	Pavag03G185300	Urofu.5G271800	Sevir.5G222600	Seita.5G215600	Pahal.5G255400
PGSGS_100850	Null	Null	Sobic.003G209966	HORVU.MOREX.r3.3HG0269930	No Gene	No Gene	No Gene	No Gene	LOC_Os01g41720	No Gene	No Gene	Chala.01G130300	No Gene	SoffiXsponR570.02Bg161900	SoffiXsponR570.02Cg187500	SoffiXsponR570_02Dg190900	No Gene	SoffiXsponR570.02Fg174600	SoffiXsponR570.02Gg092600	No Gene	Misin05G186800	Misin06G189700	No Gene	No Gene	No Gene	No Gene	Pavag03G185500	No Gene	No Gene	No Gene	No Gene
PGSGS_100860	Null	Null	Sobic.003G210032	HORVU.MOREX.r3.3HG0269930	TraesCS3A03G0537500	TraesCS3B03G0641300	TraesCS3D03G0518600	OsKitaake01g232400	LOC_Os01g41720	Bradi2g42730	No Gene	Chala.01G130300	No Gene	SoffiXsponR570.02Bg161900	SoffiXsponR570.02Cg187500	SoffiXsponR570_02Dg190900	SoffiXsponR570.02Eg161100	SoffiXsponR570.02Fg174600	No Gene	No Gene	No Gene	No Gene	No Gene	No Gene	No Gene	No Gene	Pavag03G185500	No Gene	No Gene	No Gene	No Gene
PGSGS_100870	C5XQ85	PTHR33178	Sobic.003G210100	No Gene	No Gene	No Gene	No Gene	No Gene	No Gene	No Gene	No Gene	No Gene	SoffiXsponR570.02Ag194700	SoffiXsponR570.02Bg162000	SoffiXsponR570.02Cg187600	SoffiXsponR570_02Dg191000	SoffiXsponR570.02Eg161200	SoffiXsponR570.02Fg174700	SoffiXsponR570.02Gg092800	No Gene	No Gene	Misin06G189600	No Gene	Zm00001d011286	No Gene	Zm00001eb357750	No Gene	No Gene	No Gene	No Gene	No Gene
PGSGS_100880	C5XQ87	PTHR27004	Sobic.003G210500	No Gene	No Gene	No Gene	No Gene	No Gene	No Gene	No Gene	No Gene	No Gene	SoffiXsponR570.02Ag194900	No Gene	No Gene	No Gene	No Gene	No Gene	No Gene	No Gene	Misin05G186700	Misin06G189300	No Gene	No Gene	No Gene	No Gene	No Gene	No Gene	No Gene	Seita.5G215800	No Gene
PGSGS_100890	C5XQ88	PTHR27004	Sobic.003G210601	No Gene	No Gene	No Gene	No Gene	OsKitaake01g232900	LOC_Os01g41780	No Gene	No Gene	Chala.01G130600	SoffiXsponR570.02Ag195000	SoffiXsponR570.02Bg162300	SoffiXsponR570.02Cg187700	No Gene	SoffiXsponR570.02Eg161300	SoffiXsponR570.02Fg174900	No Gene	No Gene	No Gene	Misin06G189200	No Gene	No Gene	No Gene	No Gene	Pavag03G185900	Urofu.5G271600	Sevir.5G222700	Seita.5G216100	Pahal.5G255000
PGSGS_100900	C5XQ91	PTHR27004	Sobic.003G210801	No Gene	No Gene	No Gene	No Gene	OsKitaake01g232800	LOC_Os01g41770	No Gene	No Gene	No Gene	SoffiXsponR570.02Ag194900	No Gene	No Gene	No Gene	No Gene	No Gene	No Gene	No Gene	Misin05G186700	Misin06G189300	No Gene	No Gene	No Gene	No Gene	No Gene	No Gene	No Gene	Seita.5G215800	No Gene
PGSGS_100920	C5XQ93	PTHR12299	Sobic.003G211100	No Gene	No Gene	No Gene	No Gene	OsKitaake01g233900	LOC_Os01g41880	No Gene	No Gene	Chala.01G131200	SoffiXsponR570.02Ag195200	SoffiXsponR570.02Bg162600	SoffiXsponR570.02Cg187900	SoffiXsponR570_02Dg191300	SoffiXsponR570.02Eg161500	SoffiXsponR570.02Fg175300	SoffiXsponR570.02Gg093000	No Gene	Misin05G198200	No Gene	Zm00001d044407	No Gene	No Gene	No Gene	Pavag03G186600	Urofu.5G270800	Sevir.5G223200	Seita.5G216700	Pahal.5G254100
PGSGS_100940	Null	Null	Sobic.003G211283	No Gene	No Gene	No Gene	No Gene	No Gene	No Gene	No Gene	No Gene	Chala.01G132100	SoffiXsponR570.02Ag196000	SoffiXsponR570.02Bg162800	SoffiXsponR570.02Cg188400	SoffiXsponR570_02Dg191600	SoffiXsponR570.02Eg162000	SoffiXsponR570.02Fg176100	SoffiXsponR570.02Gg093900	No Gene	Misin05G198400	No Gene	Zm00001d044410	No Gene	Zm00001eb161470	No Gene	No Gene	Urofu.5G268900	Sevir.5G224400	Seita.5G217600	Pahal.5G253100
PGSGS_100950	Null	Null	Sobic.003G211400	No Gene	No Gene	No Gene	No Gene	No Gene	No Gene	No Gene	Oropetium_20150105_19406	Chala.01G131600	No Gene	No Gene	No Gene	No Gene	No Gene	No Gene	No Gene	No Gene	Misin05G198600	No Gene	No Gene	No Gene	No Gene	No Gene	No Gene	Urofu.5G270300	No Gene	No Gene	Pahal.5G253400
PGSGS_100960	C5XQA4	PTHR31264	Sobic.003G211700	No Gene	No Gene	No Gene	No Gene	No Gene	No Gene	No Gene	Oropetium_20150105_19411	Chala.01G131800	SoffiXsponR570.02Ag195600	SoffiXsponR570.02Bg162800	SoffiXsponR570.02Cg188100	SoffiXsponR570_02Dg191500	SoffiXsponR570.02Eg161900	SoffiXsponR570.02Fg175600	SoffiXsponR570.02Gg093300	No Gene	Misin05G198400	No Gene	No Gene	No Gene	No Gene	No Gene	No Gene	Urofu.5G270100	Sevir.5G224000	Seita.5G217300	Pahal.5G253100
PGSGS_100970	C5XQA5	PTHR31264	Sobic.003G211800	No Gene	No Gene	No Gene	No Gene	OsKitaake01g234600	No Gene	No Gene	No Gene	No Gene	SoffiXsponR570.02Ag195800	No Gene	SoffiXsponR570.02Cg188300	No Gene	No Gene	SoffiXsponR570.02Fg175900	No Gene	No Gene	Misin05G198300	No Gene	No Gene	No Gene	No Gene	No Gene	No Gene	Urofu.5G269200	Sevir.5G224400	Seita.5G217700	Pahal.5G253001
PGSGS_100980	C5XQA6	PTHR31264	Sobic.003G211900	No Gene	No Gene	No Gene	No Gene	No Gene	No Gene	No Gene	No Gene	Chala.01G132100	SoffiXsponR570.02Ag196000	SoffiXsponR570.02Bg162800	SoffiXsponR570.02Cg188400	SoffiXsponR570_02Dg191600	SoffiXsponR570.02Eg162000	SoffiXsponR570.02Fg176100	SoffiXsponR570.02Gg093900	No Gene	Misin05G199200	No Gene	No Gene	No Gene	No Gene	No Gene	No Gene	Urofu.5G268900	Sevir.5G224300	Seita.5G217500	Pahal.5G252900
PGSGS_101030	C5XQB2	PTHR14021	Sobic.003G212500	No Gene	No Gene	No Gene	No Gene	No Gene	No Gene	No Gene	No Gene	No Gene	SoffiXsponR570.02Ag196600	SoffiXsponR570.02Bg163400	SoffiXsponR570.02Cg188900	SoffiXsponR570_02Dg192100	SoffiXsponR570.02Eg162500	SoffiXsponR570.02Fg176600	SoffiXsponR570.02Gg094500	No Gene	Misin05G197900	Misin06G183300	Zm00001d044417	No Gene	Zm00001eb161520	No Gene	No Gene	No Gene	No Gene	No Gene	No Gene
PGSGS_101090	C5XQC1	PTHR33237	Sobic.003G213300	No Gene	TraesCS3A03G0539900	TraesCS3B03G0645000	TraesCS3D03G0521200	OsKitaake01g236500	LOC_Os01g42130	Bradi2g43010	Oropetium_20150105_19422	Chala.01G133300	No Gene	No Gene	No Gene	No Gene	No Gene	SoffiXsponR570.02Fg177200	No Gene	No Gene	Misin05G197500	Misin06G182600	No Gene	No Gene	No Gene	No Gene	Pavag03G188100	Urofu.5G267600	Sevir.5G225600	Seita.5G218800	Pahal.5G251800
PGSGS_101110	Null	Null	Sobic.003G213500	No Gene	No Gene	No Gene	No Gene	No Gene	LOC_Os01g42130	No Gene	No Gene	Chala.01G133800	No Gene	No Gene	No Gene	No Gene	No Gene	SoffiXsponR570.02Fg177200	No Gene	No Gene	Misin05G197500	Misin06G182400	No Gene	No Gene	No Gene	No Gene	Pavag03G188300	Urofu.5G267400	Sevir.5G225800	Seita.5G219000	Pahal.5G251600
PGSGS_101120	Null	Null	Sobic.003G213600	No Gene	No Gene	No Gene	No Gene	No Gene	No Gene	No Gene	No Gene	No Gene	SoffiXsponR570.02Ag197400	SoffiXsponR570.02Bg164200	SoffiXsponR570.02Cg189700	SoffiXsponR570_02Dg193100	SoffiXsponR570.02Eg163200	SoffiXsponR570.02Fg177400	SoffiXsponR570.02Gg095200	No Gene	Misin05G197300	No Gene	Zm00001d044423	No Gene	Zm00001eb161580	No Gene	Pavag03G188600	No Gene	No Gene	No Gene	No Gene
PGSGS_101130	Null	Null	Sobic.003G213700	No Gene	No Gene	No Gene	No Gene	No Gene	No Gene	No Gene	No Gene	No Gene	SoffiXsponR570.02Ag197500	SoffiXsponR570.02Bg164300	SoffiXsponR570.02Cg190000	SoffiXsponR570_02Dg193200	SoffiXsponR570.02Eg163400	SoffiXsponR570.02Fg177500	SoffiXsponR570.02Gg095400	No Gene	Misin05G197200	Misin06G182300	No Gene	Zm00001d011300	No Gene	Zm00001eb357810	Pavag03G188700	Urofu.5G267300	Sevir.5G225900	Seita.5G219100	Pahal.5G251500
PGSGS_101140	C5XQC4	PTHR10357	Sobic.003G213800	No Gene	No Gene	No Gene	No Gene	No Gene	No Gene	No Gene	No Gene	No Gene	SoffiXsponR570.02Ag197600	SoffiXsponR570.02Bg164400	SoffiXsponR570.02Cg190100	SoffiXsponR570_02Dg193300	SoffiXsponR570.02Eg163500	SoffiXsponR570.02Fg177600	SoffiXsponR570.02Gg095500	No Gene	Misin05G197100	Misin06G182200	No Gene	Zm00001d011301	No Gene	Zm00001eb357830	No Gene	No Gene	No Gene	No Gene	No Gene
PGSGS_101180	Null	Null	Sobic.003G214200	No Gene	No Gene	No Gene	No Gene	No Gene	No Gene	No Gene	No Gene	Chala.01G134300	SoffiXsponR570.02Ag198000	SoffiXsponR570.02Bg164800	SoffiXsponR570.02Cg190600	SoffiXsponR570_02Dg193700	SoffiXsponR570.02Eg163900	SoffiXsponR570.02Fg178000	SoffiXsponR570.02Gg095900	No Gene	No Gene	No Gene	Zm00001d044428	No Gene	No Gene	No Gene	Pavag03G189100	Urofu.5G266900	Sevir.5G226400	Seita.5G219500	Pahal.5G251000
PGSGS_101190	C5XQC8	PTHR36076	Sobic.003G214300	No Gene	No Gene	No Gene	No Gene	No Gene	No Gene	No Gene	No Gene	No Gene	SoffiXsponR570.02Ag198100	SoffiXsponR570.02Bg164900	SoffiXsponR570.02Cg190700	SoffiXsponR570_02Dg193800	SoffiXsponR570.02Eg164000	SoffiXsponR570.02Fg178100	SoffiXsponR570.02Gg096000	No Gene	Misin05G196700	Misin06G181900	Zm00001d044429	No Gene	Zm00001eb161640	No Gene	Pavag03G189200	Urofu.5G266800	Sevir.5G226500	Seita.5G219600	Pahal.5G250900
PGSGS_101230	Null	Null	Sobic.003G214700	HORVU.MOREX.r3.3HG0270710	No Gene	No Gene	No Gene	No Gene	LOC_Os01g42260	No Gene	No Gene	Chala.01G134800	SoffiXsponR570.02Ag198500	SoffiXsponR570.02Bg165300	SoffiXsponR570.02Cg191100	SoffiXsponR570_02Dg194200	SoffiXsponR570.02Eg164400	SoffiXsponR570.02Fg178600	SoffiXsponR570.02Gg096500	No Gene	Misin05G196100	Misin06G180900	No Gene	No Gene	No Gene	No Gene	Pavag03G189500	Urofu.5G266000	Sevir.5G227100	Seita.5G220300	Pahal.5G250400
PGSGS_101260	C5XQD8	PTHR31621	Sobic.003G215200	No Gene	No Gene	No Gene	No Gene	No Gene	No Gene	No Gene	Oropetium_20150105_19436	Chala.01G135100	SoffiXsponR570.02Ag198900	SoffiXsponR570.02Bg165700	SoffiXsponR570.02Cg191500	SoffiXsponR570_02Dg194700	SoffiXsponR570.02Eg165000	SoffiXsponR570.02Fg179200	SoffiXsponR570.02Gg097200	No Gene	Misin05G195500	Misin06G180300	Zm00001d044435	No Gene	Zm00001eb161720	No Gene	Pavag03G189800	Urofu.5G265300	No Gene	Seita.5G220800	No Gene
PGSGS_101270	Null	Null	Sobic.003G215300	HORVU.MOREX.r3.3HG0270800	No Gene	No Gene	No Gene	No Gene	LOC_Os01g42350	No Gene	No Gene	Chala.01G135500	SoffiXsponR570.02Ag199100	SoffiXsponR570.02Bg165900	SoffiXsponR570.02Cg191700	SoffiXsponR570_02Dg195000	SoffiXsponR570.02Eg165100	SoffiXsponR570.02Fg179400	SoffiXsponR570.02Gg097400	No Gene	Misin05G195400	Misin06G180200	No Gene	No Gene	No Gene	No Gene	Pavag03G190600	Urofu.5G264800	Sevir.5G228400	Seita.5G221300	Pahal.5G249600
PGSGS_101280	Null	Null	Sobic.003G215400	HORVU.MOREX.r3.3HG0270800	No Gene	No Gene	No Gene	No Gene	LOC_Os01g42380	No Gene	No Gene	Chala.01G135500	SoffiXsponR570.02Ag199100	SoffiXsponR570.02Bg165900	SoffiXsponR570.02Cg191700	SoffiXsponR570_02Dg195000	SoffiXsponR570.02Eg165100	SoffiXsponR570.02Fg179400	SoffiXsponR570.02Gg097400	No Gene	Misin05G195400	Misin06G180200	No Gene	No Gene	No Gene	No Gene	Pavag03G190600	Urofu.5G264800	Sevir.5G228400	Seita.5G221300	Pahal.5G249600
PGSGS_101290	C5XQE1	Null	Sobic.003G215500	No Gene	No Gene	No Gene	No Gene	OsKitaake01g238732	LOC_Os01g42400	Bradi2g43140	Oropetium_20150105_19437	Chala.01G135300	No Gene	No Gene	No Gene	No Gene	No Gene	No Gene	No Gene	No Gene	No Gene	Misin06G180100	Zm00001d044438	No Gene	Zm00001eb161740	No Gene	Pavag03G190500	Urofu.5G264900	No Gene	Seita.5G221100	Pahal.5G249700
PGSGS_101300	C5XQE2	PTHR19241	Sobic.003G215600	HORVU.MOREX.r3.3HG0270800	No Gene	No Gene	No Gene	No Gene	LOC_Os01g42380	No Gene	No Gene	Chala.01G135500	SoffiXsponR570.02Ag199100	SoffiXsponR570.02Bg165900	SoffiXsponR570.02Cg191700	SoffiXsponR570_02Dg195000	SoffiXsponR570.02Eg165200	SoffiXsponR570.02Fg179400	SoffiXsponR570.02Gg097400	No Gene	Misin05G195400	Misin06G180200	No Gene	No Gene	No Gene	No Gene	Pavag03G190600	Urofu.5G264800	Sevir.5G228400	Seita.5G221300	Pahal.5G249600
PGSGS_101310	C5XQE3	PTHR12448	Sobic.003G215700	No Gene	No Gene	No Gene	No Gene	No Gene	No Gene	No Gene	No Gene	No Gene	SoffiXsponR570.02Ag199200	SoffiXsponR570.02Bg166000	SoffiXsponR570.02Cg191800	SoffiXsponR570_02Dg195100	SoffiXsponR570.02Eg165300	SoffiXsponR570.02Fg179500	SoffiXsponR570.02Gg097500	No Gene	Misin05G195200	Misin06G179800	Zm00001d044441	Zm00001d011314	Zm00001eb161770	Zm00001eb357940	Pavag03G190700	Urofu.5G264700	Sevir.5G228500	Seita.5G221400	Pahal.5G249500
PGSGS_101320	C5XQE4	PTHR19241	Sobic.003G215800	HORVU.MOREX.r3.3HG0270800	No Gene	No Gene	No Gene	No Gene	LOC_Os01g42380	No Gene	No Gene	Chala.01G135600	SoffiXsponR570.02Ag199300	SoffiXsponR570.02Bg166100	SoffiXsponR570.02Cg191900	SoffiXsponR570_02Dg195200	SoffiXsponR570.02Eg165400	SoffiXsponR570.02Fg179600	SoffiXsponR570.02Gg097800	No Gene	Misin05G195400	Misin06G180200	No Gene	No Gene	No Gene	No Gene	Pavag03G190800	Urofu.5G264300	Sevir.5G228700	Seita.5G221600	Pahal.5G249300
PGSGS_101330	C5XQE5	PTHR19241	Sobic.003G216000	HORVU.MOREX.r3.3HG0270800	No Gene	No Gene	No Gene	No Gene	LOC_Os01g42380	No Gene	No Gene	Chala.01G135600	SoffiXsponR570.02Ag199600	SoffiXsponR570.02Bg166200	SoffiXsponR570.02Cg192300	SoffiXsponR570_02Dg195400	SoffiXsponR570.02Eg166100	SoffiXsponR570.02Fg179700	SoffiXsponR570.02Gg097800	No Gene	Misin05G195400	Misin06G180200	No Gene	No Gene	No Gene	No Gene	Pavag03G190800	Urofu.5G264300	Sevir.5G228700	Seita.5G221600	Pahal.5G249300
PGSGS_101340	C5XQE7	PTHR19241	Sobic.003G216166	HORVU.MOREX.r3.3HG0270800	No Gene	No Gene	No Gene	No Gene	LOC_Os01g42380	No Gene	No Gene	Chala.01G135600	SoffiXsponR570.02Ag199600	SoffiXsponR570.02Bg166200	SoffiXsponR570.02Cg192300	SoffiXsponR570_02Dg195400	SoffiXsponR570.02Eg166100	SoffiXsponR570.02Fg179800	SoffiXsponR570.02Gg098000	No Gene	Misin05G195400	Misin06G180200	No Gene	No Gene	No Gene	No Gene	Pavag03G190800	Urofu.5G264300	Sevir.5G228700	Seita.5G221600	Pahal.5G249300
PGSGS_101350	C5XQE8	PTHR19241	Sobic.003G216232	HORVU.MOREX.r3.3HG0270800	No Gene	No Gene	No Gene	No Gene	LOC_Os01g42380	No Gene	No Gene	Chala.01G135600	SoffiXsponR570.02Ag199600	SoffiXsponR570.02Bg166200	SoffiXsponR570.02Cg192300	SoffiXsponR570_02Dg195400	SoffiXsponR570.02Eg166100	SoffiXsponR570.02Fg179700	SoffiXsponR570.02Gg098000	No Gene	Misin05G195400	Misin06G180200	No Gene	No Gene	No Gene	No Gene	Pavag03G190800	Urofu.5G264300	Sevir.5G228700	Seita.5G221600	Pahal.5G249300
PGSGS_101370	C5XQY0	PTHR31245	Sobic.003G216400	No Gene	No Gene	No Gene	No Gene	No Gene	No Gene	No Gene	No Gene	Chala.01G135800	SoffiXsponR570.02Ag199800	No Gene	SoffiXsponR570.02Cg192500	No Gene	SoffiXsponR570.02Eg166300	SoffiXsponR570.02Fg180000	SoffiXsponR570.02Gg098400	No Gene	Misin05G195100	Misin06G179500	No Gene	No Gene	No Gene	No Gene	Pavag03G191200	Urofu.5G264100	No Gene	Seita.5G221800	Pahal.5G249100
PGSGS_101390	Null	Null	Sobic.003G216600	No Gene	No Gene	No Gene	No Gene	OsKitaake01g239200	LOC_Os01g42460	No Gene	Oropetium_20150105_19444	Chala.01G136000	SoffiXsponR570.02Ag200000	SoffiXsponR570.02Bg166500	SoffiXsponR570.02Cg192700	SoffiXsponR570_02Dg195900	SoffiXsponR570.02Eg166700	SoffiXsponR570.02Fg180200	SoffiXsponR570.02Gg098600	No Gene	Misin05G194800	Misin06G179300	No Gene	No Gene	No Gene	No Gene	Pavag03G191400	Urofu.5G263800	Sevir.5G229100	Seita.5G222000	Pahal.5G248900
PGSGS_101410	C5XQY3	PTHR11945	Sobic.003G216800	No Gene	No Gene	No Gene	No Gene	No Gene	No Gene	No Gene	No Gene	Chala.01G136200	SoffiXsponR570.02Ag200400	SoffiXsponR570.02Bg166800	SoffiXsponR570.02Cg193000	SoffiXsponR570_02Dg196100	SoffiXsponR570.02Eg166900	SoffiXsponR570.02Fg180400	SoffiXsponR570.02Gg098900	No Gene	Misin05G194600	Misin06G179000	No Gene	Zm00001d011323	No Gene	Zm00001eb357980	Pavag03G191700	Urofu.5G260400	No Gene	Seita.5G225300	Pahal.5G248700
PGSGS_101420	Null	Null	Sobic.003G216901	No Gene	No Gene	No Gene	No Gene	No Gene	No Gene	No Gene	No Gene	Chala.01G136400	SoffiXsponR570.02Ag200400	SoffiXsponR570.02Bg166800	SoffiXsponR570.02Cg193000	SoffiXsponR570_02Dg196100	SoffiXsponR570.02Eg166900	SoffiXsponR570.02Fg180400	SoffiXsponR570.02Gg098900	No Gene	Misin05G194600	Misin06G179000	No Gene	No Gene	No Gene	No Gene	Pavag03G191700	Urofu.5G260400	No Gene	Seita.5G225300	Pahal.5G248700
PGSGS_101430	C5XQY5	PTHR34397	Sobic.003G217000	No Gene	No Gene	No Gene	No Gene	No Gene	No Gene	No Gene	No Gene	Chala.01G136600	No Gene	No Gene	No Gene	SoffiXsponR570_02Dg196200	No Gene	No Gene	No Gene	No Gene	No Gene	No Gene	No Gene	No Gene	No Gene	No Gene	No Gene	Urofu.5G263500	No Gene	Seita.5G222500	Pahal.5G248600
PGSGS_101470	C5XQY9	PTHR23012	Sobic.003G217400	No Gene	No Gene	No Gene	No Gene	No Gene	LOC_Os01g42500	No Gene	No Gene	Chala.01G136900	SoffiXsponR570.02Ag200700	SoffiXsponR570.02Bg167200	SoffiXsponR570.02Cg193400	SoffiXsponR570_02Dg196500	SoffiXsponR570.02Eg167300	SoffiXsponR570.02Fg180700	SoffiXsponR570.02Gg099300	No Gene	Misin05G194200	Misin06G178600	No Gene	No Gene	No Gene	No Gene	Pavag03G192000	Urofu.5G263000	Sevir.5G230000	Seita.5G222900	Pahal.5G248200
PGSGS_101480	C5XQZ0	PTHR13723	Sobic.003G217500	No Gene	No Gene	No Gene	No Gene	OsKitaake01g239700	LOC_Os01g42510	No Gene	No Gene	Chala.01G137000	No Gene	No Gene	No Gene	SoffiXsponR570_02Dg196600	SoffiXsponR570.02Eg167400	SoffiXsponR570.02Fg180800	SoffiXsponR570.02Gg099400	No Gene	Misin05G194100	Misin06G191800	Zm00001d044452	No Gene	Zm00001eb161860	No Gene	Pavag03G192100	Urofu.5G262900	Sevir.5G230100	Seita.5G223000	Pahal.5G248100
PGSGS_101500	C5XQZ2	PTHR24071	Sobic.003G217800	No Gene	No Gene	No Gene	No Gene	OsKitaake01g240000	No Gene	Bradi2g43240	No Gene	Chala.01G137700	No Gene	No Gene	No Gene	No Gene	SoffiXsponR570.02Eg167600	No Gene	No Gene	No Gene	Misin05G193900	Misin06G191600	No Gene	Zm00001d011328	No Gene	Zm00001eb358030	No Gene	No Gene	Sevir.5G230300	Seita.5G223300	Pahal.5G247900
PGSGS_101510	C5XQZ3	PTHR22835	Sobic.003G217900	No Gene	No Gene	No Gene	No Gene	No Gene	No Gene	No Gene	No Gene	No Gene	No Gene	No Gene	No Gene	No Gene	SoffiXsponR570.02Eg167700	No Gene	No Gene	No Gene	No Gene	No Gene	No Gene	No Gene	No Gene	No Gene	No Gene	No Gene	No Gene	No Gene	No Gene
PGSGS_101530	Null	Null	Sobic.003G218100	HORVU.MOREX.r3.3HG0270840	TraesCS3A03G0544500	TraesCS3B03G0650800	TraesCS3D03G0525900	No Gene	No Gene	Bradi2g43270	No Gene	Chala.01G137900	SoffiXsponR570.02Ag201300	SoffiXsponR570.02Bg167600	SoffiXsponR570.02Cg193800	SoffiXsponR570_02Dg197100	SoffiXsponR570.02Eg168100	SoffiXsponR570.02Fg181300	SoffiXsponR570.02Gg099800	No Gene	Misin05G193700	Misin06G190500	Zm00001d044456	No Gene	Zm00001eb161880	No Gene	Pavag03G192600	Urofu.5G262200	Sevir.5G230600	Seita.5G223600	Pahal.5G247500
PGSGS_101590	C5XR00	Null	Sobic.003G218700	No Gene	No Gene	No Gene	No Gene	No Gene	No Gene	No Gene	Oropetium_20150105_19460	Chala.01G138600	SoffiXsponR570.02Ag201900	SoffiXsponR570.02Bg168200	SoffiXsponR570.02Cg194400	SoffiXsponR570_02Dg197800	SoffiXsponR570.02Eg168700	SoffiXsponR570.02Fg181900	SoffiXsponR570.02Gg100500	No Gene	Misin05G193100	Misin06G191300	Zm00001d044463	No Gene	Zm00001eb161950	No Gene	Pavag03G193500	Urofu.5G261500	Sevir.5G231400	Seita.5G224400	No Gene
PGSGS_101600	C5XR02	Null	Sobic.003G218801	No Gene	TraesCS3A03G0547100	TraesCS3B03G0652600	TraesCS3D03G0528700	OsKitaake01g241100	LOC_Os01g42720	Bradi2g43362	Oropetium_20150105_19461	Chala.01G138700	SoffiXsponR570.02Ag202000	SoffiXsponR570.02Bg168300	SoffiXsponR570.02Cg194500	SoffiXsponR570_02Dg197900	SoffiXsponR570.02Eg168800	SoffiXsponR570.02Fg182000	SoffiXsponR570.02Gg100600	No Gene	Misin05G193000	Misin06G191400	Zm00001d044464	No Gene	Zm00001eb161970	No Gene	Pavag03G193600	Urofu.5G261400	Sevir.5G231600	No Gene	Pahal.5G246700
PGSGS_101690	C5XR11	PTHR31147	Sobic.003G219700	HORVU.MOREX.r3.3HG0271570	No Gene	No Gene	No Gene	No Gene	LOC_Os01g42870	No Gene	No Gene	Chala.01G139700	SoffiXsponR570.02Ag203200	SoffiXsponR570.02Bg169400	SoffiXsponR570.02Cg195400	SoffiXsponR570_02Dg198700	SoffiXsponR570.02Eg169900	SoffiXsponR570.02Fg182900	SoffiXsponR570.02Gg101700	No Gene	No Gene	Misin06G192600	No Gene	No Gene	No Gene	No Gene	Pavag03G194700	Urofu.5G259900	Sevir.5G233600	Seita.5G226300	Pahal.5G245500
PGSGS_101740	C5XR17	PTHR22761	Sobic.003G220600	No Gene	No Gene	No Gene	No Gene	No Gene	No Gene	No Gene	No Gene	No Gene	SoffiXsponR570.02Ag203700	SoffiXsponR570.02Bg169900	SoffiXsponR570.02Cg195800	SoffiXsponR570_02Dg199400	SoffiXsponR570.02Eg170500	SoffiXsponR570.02Fg183600	SoffiXsponR570.02Gg102500	No Gene	Misin05G191600	Misin06G193200	Zm00001d044480	Zm00001d011353	Zm00001eb162120	Zm00001eb358220	Pavag03G195400	Urofu.5G259000	Sevir.5G234360	Seita.5G226800	Pahal.5G245000
PGSGS_101760	C5XR18	PTHR24012	Sobic.003G220800	No Gene	No Gene	No Gene	No Gene	No Gene	No Gene	No Gene	No Gene	No Gene	SoffiXsponR570.02Ag204000	SoffiXsponR570.02Bg170200	SoffiXsponR570.02Cg196100	SoffiXsponR570_02Dg199600	SoffiXsponR570.02Eg170800	SoffiXsponR570.02Fg183800	SoffiXsponR570.02Gg102800	No Gene	Misin05G191300	No Gene	No Gene	No Gene	No Gene	No Gene	No Gene	No Gene	No Gene	No Gene	No Gene
PGSGS_101810	Null	Null	Sobic.003G221500	No Gene	No Gene	No Gene	No Gene	No Gene	No Gene	No Gene	No Gene	Chala.01G140900	SoffiXsponR570.02Ag204500	SoffiXsponR570.02Bg170700	SoffiXsponR570.02Cg196600	SoffiXsponR570_02Dg200200	SoffiXsponR570.02Eg171400	SoffiXsponR570.02Fg184300	SoffiXsponR570.02Gg103300	No Gene	Misin05G190900	Misin06G197700	Zm00001d044220	Zm00001d011360	Zm00001eb159780	Zm00001eb358290	Pavag03G196000	Urofu.5G258300	Sevir.5G235100	Seita.5G228000	Pahal.5G243700
PGSGS_101850	C5XR28	PTHR23042	Sobic.003G221900	No Gene	No Gene	No Gene	No Gene	No Gene	No Gene	No Gene	No Gene	No Gene	SoffiXsponR570.02Ag204900	SoffiXsponR570.02Bg171200	SoffiXsponR570.02Cg197000	SoffiXsponR570_02Dg200700	SoffiXsponR570.02Eg171800	SoffiXsponR570.02Fg184700	SoffiXsponR570.02Gg103800	No Gene	Misin05G190600	Misin06G198300	Zm00001d044216	No Gene	Zm00001eb159750	No Gene	No Gene	No Gene	No Gene	No Gene	No Gene
PGSGS_101860	C5XR29	PTHR11203	Sobic.003G222000	No Gene	No Gene	No Gene	No Gene	No Gene	No Gene	No Gene	No Gene	No Gene	SoffiXsponR570.02Ag205000	SoffiXsponR570.02Bg171300	SoffiXsponR570.02Cg197100	SoffiXsponR570_02Dg200800	SoffiXsponR570.02Eg171900	SoffiXsponR570.02Fg184800	SoffiXsponR570.02Gg103900	No Gene	Misin05G190700	Misin06G198400	Zm00001d044213	No Gene	Zm00001eb159740	No Gene	No Gene	No Gene	No Gene	No Gene	No Gene
PGSGS_101870	Null	Null	Sobic.003G222101	No Gene	No Gene	No Gene	No Gene	No Gene	No Gene	No Gene	No Gene	No Gene	SoffiXsponR570.02Ag205100	SoffiXsponR570.02Bg171400	No Gene	No Gene	No Gene	SoffiXsponR570.02Fg184900	No Gene	No Gene	No Gene	No Gene	No Gene	No Gene	No Gene	No Gene	No Gene	No Gene	No Gene	No Gene	No Gene
PGSGS_101880	C5XR30	PTHR11732	Sobic.003G222200	HORVU.MOREX.r3.3HG0272160	No Gene	No Gene	No Gene	No Gene	LOC_Os01g43090	No Gene	No Gene	Chala.01G141400	SoffiXsponR570.02Ag205200	SoffiXsponR570.02Bg171500	SoffiXsponR570.02Cg197400	SoffiXsponR570_02Dg200900	SoffiXsponR570.02Eg172000	SoffiXsponR570.02Fg185000	SoffiXsponR570.02Gg104000	No Gene	Misin05G190000	Misin06G198500	No Gene	No Gene	No Gene	No Gene	Pavag03G196900	Urofu.5G257600	Sevir.5G235500	Seita.5G228500	Pahal.5G243300
PGSGS_101890	C5XR31	PTHR11732	Sobic.003G222300	HORVU.MOREX.r3.3HG0272160	No Gene	No Gene	No Gene	No Gene	LOC_Os01g43090	No Gene	No Gene	Chala.01G141500	SoffiXsponR570.02Ag205400	SoffiXsponR570.02Bg171600	SoffiXsponR570.02Cg197400	SoffiXsponR570_02Dg201000	SoffiXsponR570.02Eg172200	SoffiXsponR570.02Fg185100	SoffiXsponR570.02Gg104100	No Gene	Misin05G190100	Misin06G198600	No Gene	No Gene	No Gene	No Gene	Pavag03G196700	Urofu.5G257500	Sevir.5G235500	Seita.5G228500	Pahal.5G243200
PGSGS_101910	C5XR33	PTHR22573	Sobic.003G222500	No Gene	No Gene	No Gene	No Gene	No Gene	No Gene	No Gene	No Gene	No Gene	SoffiXsponR570.02Ag205700	SoffiXsponR570.02Bg171900	SoffiXsponR570.02Cg197700	SoffiXsponR570_02Dg201400	SoffiXsponR570.02Eg172500	SoffiXsponR570.02Fg185400	SoffiXsponR570.02Gg104400	No Gene	Misin05G189500	Misin06G198900	Zm00001d044211	No Gene	Zm00001eb159720	No Gene	No Gene	No Gene	No Gene	No Gene	No Gene
PGSGS_101930	C5XR35	PTHR24031	Sobic.003G222700	HORVU.MOREX.r3.3HG0272260	No Gene	No Gene	No Gene	No Gene	No Gene	No Gene	No Gene	Chala.01G141900	SoffiXsponR570.02Ag205900	SoffiXsponR570.02Bg172100	SoffiXsponR570.02Cg197900	SoffiXsponR570_02Dg201600	SoffiXsponR570.02Eg172700	SoffiXsponR570.02Fg185600	SoffiXsponR570.02Gg104600	No Gene	Misin05G189300	Misin06G199100	No Gene	No Gene	No Gene	No Gene	Pavag03G197300	Urofu.5G256800	Sevir.5G236100	Seita.5G229100	Pahal.5G241300
PGSGS_101960	C5XR38	PTHR24015	Sobic.003G223000	No Gene	No Gene	No Gene	No Gene	No Gene	No Gene	No Gene	No Gene	No Gene	SoffiXsponR570.02Ag206200	SoffiXsponR570.02Bg172400	SoffiXsponR570.02Cg198200	SoffiXsponR570_02Dg201900	SoffiXsponR570.02Eg173000	SoffiXsponR570.02Fg185900	SoffiXsponR570.02Gg105000	No Gene	Misin05G189000	Misin06G199400	Zm00001d044197	No Gene	Zm00001eb159630	No Gene	No Gene	No Gene	No Gene	No Gene	No Gene
PGSGS_102000	C5XR42	PTHR10641	Sobic.003G223400	No Gene	No Gene	No Gene	No Gene	OsKitaake01g245201	LOC_Os01g43180	No Gene	Oropetium_20150105_19503	Chala.01G142600	SoffiXsponR570.02Ag206600	SoffiXsponR570.02Bg172800	SoffiXsponR570.02Cg198600	SoffiXsponR570_02Dg202300	SoffiXsponR570.02Eg173400	SoffiXsponR570.02Fg186300	SoffiXsponR570.02Gg105400	No Gene	No Gene	Misin06G199800	Zm00001d044194	No Gene	Zm00001eb159610	No Gene	Pavag03G197900	Urofu.5G255800	Sevir.5G236700	No Gene	Pahal.5G240500
PGSGS_102020	C5XR44	PTHR11926	Sobic.003G223600	No Gene	No Gene	No Gene	No Gene	OsKitaake01g245800	LOC_Os01g43280	Bradi2g43810	Oropetium_20150105_19505	Chala.01G143200	SoffiXsponR570.02Ag206800	SoffiXsponR570.02Bg173100	SoffiXsponR570.02Cg198900	SoffiXsponR570_02Dg202500	SoffiXsponR570.02Eg173700	SoffiXsponR570.02Fg186600	SoffiXsponR570.02Gg105900	No Gene	No Gene	Misin06G196800	No Gene	No Gene	No Gene	No Gene	Pavag03G198100	Urofu.5G255400	Sevir.5G237100	Seita.5G230100	Pahal.5G240300
PGSGS_102030	Null	Null	Sobic.003G223700	No Gene	No Gene	No Gene	No Gene	No Gene	LOC_Os01g43280	No Gene	No Gene	Chala.01G143200	SoffiXsponR570.02Ag206800	SoffiXsponR570.02Bg173100	SoffiXsponR570.02Cg199000	SoffiXsponR570_02Dg202600	SoffiXsponR570.02Eg173700	SoffiXsponR570.02Fg186700	SoffiXsponR570.02Gg105900	No Gene	No Gene	Misin06G196800	No Gene	No Gene	No Gene	No Gene	Pavag03G198100	Urofu.5G255400	Sevir.5G237100	Seita.5G230100	Pahal.5G240300
PGSGS_102060	C5XR48	PTHR33978	Sobic.003G224000	HORVU.MOREX.r3.3HG0273140	TraesCS3A03G0559600	No Gene	TraesCS3D03G0536000	OsKitaake01g246400	No Gene	Bradi2g43840	Oropetium_20150105_19509	Chala.01G143700	SoffiXsponR570.02Ag207100	SoffiXsponR570.02Bg173400	SoffiXsponR570.02Cg199300	SoffiXsponR570_02Dg203000	SoffiXsponR570.02Eg174000	SoffiXsponR570.02Fg187100	SoffiXsponR570.02Gg106400	No Gene	No Gene	Misin06G196400	Zm00001d044190	No Gene	No Gene	No Gene	Pavag03G198400	Urofu.5G254600	Sevir.5G237400	Seita.5G230400	Pahal.5G240000
PGSGS_102070	C5XR49	PTHR31901	Sobic.003G224100	No Gene	No Gene	No Gene	No Gene	No Gene	No Gene	No Gene	No Gene	Chala.01G143800	SoffiXsponR570.02Ag207200	SoffiXsponR570.02Bg173500	SoffiXsponR570.02Cg199400	SoffiXsponR570_02Dg203100	SoffiXsponR570.02Eg174100	SoffiXsponR570.02Fg187200	SoffiXsponR570.02Gg106500	No Gene	No Gene	Misin06G196300	No Gene	Zm00001d011377	No Gene	Zm00001eb358430	Pavag03G198500	Urofu.5G254500	Sevir.5G237500	Seita.5G230500	Pahal.5G239900
PGSGS_102090	C5XR51	PTHR11655	Sobic.003G224300	No Gene	No Gene	No Gene	No Gene	No Gene	No Gene	No Gene	No Gene	No Gene	SoffiXsponR570.02Ag207400	SoffiXsponR570.02Bg173700	SoffiXsponR570.02Cg199700	SoffiXsponR570_02Dg203300	SoffiXsponR570.02Eg174400	SoffiXsponR570.02Fg187500	SoffiXsponR570.02Gg106800	No Gene	Misin05G207700	Misin06G195900	No Gene	No Gene	No Gene	No Gene	No Gene	No Gene	No Gene	No Gene	No Gene
PGSGS_102120	Null	Null	Sobic.003G224800	No Gene	No Gene	No Gene	No Gene	No Gene	No Gene	No Gene	No Gene	No Gene	SoffiXsponR570.02Ag207700	SoffiXsponR570.02Bg174000	No Gene	SoffiXsponR570_02Dg203800	SoffiXsponR570.02Eg174700	SoffiXsponR570.02Fg188000	SoffiXsponR570.02Gg107100	No Gene	Misin05G207300	Misin06G195600	No Gene	No Gene	No Gene	No Gene	No Gene	No Gene	No Gene	No Gene	No Gene
PGSGS_102180	C5XR68	PTHR23074	Sobic.003G225800	HORVU.MOREX.r3.3HG0273390	TraesCS3A03G0562100	TraesCS3B03G0665400	TraesCS3D03G0538600	No Gene	No Gene	Bradi2g43980	No Gene	Chala.01G144900	SoffiXsponR570.02Ag208400	SoffiXsponR570.02Bg174600	SoffiXsponR570.02Cg200500	SoffiXsponR570_02Dg204500	SoffiXsponR570.02Eg175500	SoffiXsponR570.02Fg188600	SoffiXsponR570.02Gg107800	No Gene	Misin05G206000	Misin06G195000	No Gene	No Gene	No Gene	No Gene	Pavag03G200000	Urofu.5G253500	Sevir.5G239100	Seita.5G231900	Pahal.5G238600
PGSGS_102190	C5XR69	PTHR23180	Sobic.003G225900	No Gene	No Gene	No Gene	No Gene	No Gene	No Gene	No Gene	No Gene	No Gene	SoffiXsponR570.02Ag208500	SoffiXsponR570.02Bg174700	SoffiXsponR570.02Cg200600	SoffiXsponR570_02Dg204600	SoffiXsponR570.02Eg175600	SoffiXsponR570.02Fg188700	SoffiXsponR570.02Gg107900	No Gene	Misin05G206700	Misin06G194900	Zm00001d044179	Zm00001d011396	Zm00001eb159470	Zm00001eb358600	No Gene	No Gene	No Gene	No Gene	No Gene
PGSGS_102200	C5XEB7	PTHR31375	Sobic.003G226000	No Gene	No Gene	No Gene	No Gene	OsKitaake01g247700	LOC_Os01g43490	No Gene	No Gene	Chala.01G145100	SoffiXsponR570.02Ag208600	SoffiXsponR570.02Bg174800	SoffiXsponR570.02Cg200700	SoffiXsponR570_02Dg204700	SoffiXsponR570.02Eg175700	SoffiXsponR570.02Fg188800	No Gene	No Gene	Misin05G207000	Misin06G194800	Zm00001d044177	No Gene	Zm00001eb159460	No Gene	No Gene	Urofu.5G253300	Sevir.5G239400	Seita.5G232200	No Gene
PGSGS_102230	C5XEC0	PTHR12670	Sobic.003G226300	HORVU.MOREX.r3.3HG0273450	No Gene	No Gene	No Gene	No Gene	LOC_Os01g43520	No Gene	No Gene	Chala.01G145400	SoffiXsponR570.02Ag208900	SoffiXsponR570.02Bg175100	SoffiXsponR570.02Cg201000	SoffiXsponR570_02Dg204900	SoffiXsponR570.02Eg176100	SoffiXsponR570.02Fg189100	SoffiXsponR570.02Gg108200	No Gene	Misin05G205100	Misin06G194600	No Gene	No Gene	No Gene	No Gene	Pavag03G200300	Urofu.5G252900	Sevir.5G239800	Seita.5G232500	Pahal.5G238100
PGSGS_102290	C5XEC8	PTHR13683	Sobic.003G226900	No Gene	No Gene	No Gene	No Gene	No Gene	No Gene	No Gene	No Gene	No Gene	SoffiXsponR570.02Ag209700	SoffiXsponR570.02Bg175700	SoffiXsponR570.02Cg202000	SoffiXsponR570_02Dg205700	SoffiXsponR570.02Eg176700	SoffiXsponR570.02Fg190100	No Gene	No Gene	No Gene	No Gene	No Gene	No Gene	No Gene	No Gene	No Gene	No Gene	No Gene	No Gene	No Gene
PGSGS_102340	C5XED7	PTHR12565	Sobic.003G227600	No Gene	No Gene	No Gene	No Gene	OsKitaake01g249400	LOC_Os01g43680	Bradi2g44100	Oropetium_20150105_19534	Chala.01G146600	SoffiXsponR570.02Ag210200	SoffiXsponR570.02Bg176300	SoffiXsponR570.02Cg202700	SoffiXsponR570_02Dg206200	SoffiXsponR570.02Eg177200	SoffiXsponR570.02Fg190600	SoffiXsponR570.02Gg109800	No Gene	Misin05G203700	No Gene	No Gene	No Gene	No Gene	No Gene	Pavag03G201700	Urofu.5G251900	Sevir.5G240900	Seita.5G234000	Pahal.5G236900
PGSGS_102350	Null	Null	Sobic.003G227650	No Gene	No Gene	No Gene	No Gene	OsKitaake01g249500	No Gene	No Gene	No Gene	Chala.01G146700	SoffiXsponR570.02Ag210300	SoffiXsponR570.02Bg176400	SoffiXsponR570.02Cg202800	SoffiXsponR570_02Dg206300	SoffiXsponR570.02Eg177300	SoffiXsponR570.02Fg190700	SoffiXsponR570.02Gg109900	No Gene	Misin05G203800	No Gene	No Gene	No Gene	No Gene	No Gene	Pavag03G201800	Urofu.5G251800	Sevir.5G240950	No Gene	Pahal.5G236800
PGSGS_102360	C5XED8	PTHR24282	Sobic.003G227700	No Gene	No Gene	No Gene	No Gene	No Gene	LOC_Os01g43700	No Gene	No Gene	Chala.01G146800	SoffiXsponR570.02Ag210400	SoffiXsponR570.02Bg176500	SoffiXsponR570.02Cg202900	SoffiXsponR570_02Dg206400	SoffiXsponR570.02Eg177400	SoffiXsponR570.02Fg190800	SoffiXsponR570.02Gg110000	No Gene	Misin05G203900	No Gene	No Gene	No Gene	No Gene	No Gene	No Gene	Urofu.5G251600	Sevir.5G241200	Seita.5G234100	Pahal.5G236700
PGSGS_102370	C5XED9	PTHR24282	Sobic.003G227800	No Gene	No Gene	No Gene	No Gene	No Gene	LOC_Os01g43700	No Gene	No Gene	Chala.01G146800	SoffiXsponR570.02Ag210400	SoffiXsponR570.02Bg176500	SoffiXsponR570.02Cg202900	SoffiXsponR570_02Dg206400	SoffiXsponR570.02Eg177400	SoffiXsponR570.02Fg190800	SoffiXsponR570.02Gg110000	No Gene	Misin05G203900	No Gene	No Gene	No Gene	No Gene	No Gene	No Gene	Urofu.5G251600	Sevir.5G241200	Seita.5G234100	Pahal.5G236700
PGSGS_102380	C5XEE0	PTHR24282	Sobic.003G227900	No Gene	No Gene	No Gene	No Gene	No Gene	LOC_Os01g43700	Bradi2g44117	Oropetium_20150105_19535	Chala.01G146900	SoffiXsponR570.02Ag210500	SoffiXsponR570.02Bg176500	SoffiXsponR570.02Cg203000	SoffiXsponR570_02Dg206400	SoffiXsponR570.02Eg177500	SoffiXsponR570.02Fg190800	SoffiXsponR570.02Gg110100	No Gene	Misin05G203900	No Gene	No Gene	Zm00001d011417	No Gene	No Gene	No Gene	Urofu.5G251600	Sevir.5G241200	Seita.5G234100	Pahal.5G236700
PGSGS_102400	C5XEE4	PTHR24282	Sobic.003G228100	No Gene	No Gene	No Gene	No Gene	No Gene	LOC_Os01g43710	No Gene	No Gene	Chala.01G147300	SoffiXsponR570.02Ag210800	SoffiXsponR570.02Bg176700	SoffiXsponR570.02Cg203300	SoffiXsponR570_02Dg206600	SoffiXsponR570.02Eg177700	SoffiXsponR570.02Fg190900	SoffiXsponR570.02Gg110400	No Gene	Misin05G203600	No Gene	No Gene	No Gene	No Gene	No Gene	Pavag03G202200	Urofu.5G250800	Sevir.5G241800	Seita.5G234500	Pahal.5G236300
PGSGS_102410	C5XEE5	PTHR24282	Sobic.003G228200	No Gene	No Gene	No Gene	No Gene	No Gene	LOC_Os01g43774	No Gene	No Gene	Chala.01G147700	SoffiXsponR570.02Ag210900	SoffiXsponR570.02Bg176800	SoffiXsponR570.02Cg204200	SoffiXsponR570_02Dg206800	SoffiXsponR570.02Eg177800	SoffiXsponR570.02Fg191100	SoffiXsponR570.02Gg110500	No Gene	Misin05G203400	No Gene	No Gene	No Gene	No Gene	No Gene	Pavag03G202300	Urofu.5G250600	Sevir.5G241900	Seita.5G234600	Pahal.5G236200
PGSGS_102420	C5XEE7	PTHR24282	Sobic.003G228300	No Gene	No Gene	No Gene	No Gene	No Gene	LOC_Os01g43740	No Gene	No Gene	Chala.01G147400	SoffiXsponR570.02Ag211100	SoffiXsponR570.02Bg177000	SoffiXsponR570.02Cg203600	SoffiXsponR570_02Dg206900	SoffiXsponR570.02Eg177900	SoffiXsponR570.02Fg191300	SoffiXsponR570.02Gg110600	No Gene	Misin05G202900	No Gene	No Gene	No Gene	No Gene	No Gene	Pavag03G202400	Urofu.5G250500	Sevir.5G242100	Seita.5G234700	Pahal.5G236100
PGSGS_102430	C5XEE8	PTHR24282	Sobic.003G228400	No Gene	No Gene	No Gene	No Gene	No Gene	LOC_Os01g43740	No Gene	No Gene	Chala.01G147400	SoffiXsponR570.02Ag211200	SoffiXsponR570.02Bg177000	SoffiXsponR570.02Cg203600	SoffiXsponR570_02Dg207300	SoffiXsponR570.02Eg177900	SoffiXsponR570.02Fg191400	SoffiXsponR570.02Gg110700	No Gene	Misin05G202900	No Gene	No Gene	No Gene	No Gene	No Gene	Pavag03G202400	Urofu.5G250500	Sevir.5G242100	Seita.5G234700	Pahal.5G236100
PGSGS_102440	C5XEE9	PTHR24282	Sobic.003G228500	No Gene	No Gene	No Gene	No Gene	No Gene	LOC_Os01g43740	No Gene	No Gene	Chala.01G147400	SoffiXsponR570.02Ag211200	SoffiXsponR570.02Bg177000	SoffiXsponR570.02Cg203900	SoffiXsponR570_02Dg207200	SoffiXsponR570.02Eg177900	SoffiXsponR570.02Fg191400	SoffiXsponR570.02Gg110700	No Gene	Misin05G202900	No Gene	No Gene	No Gene	No Gene	No Gene	Pavag03G202400	Urofu.5G250500	Sevir.5G242100	Seita.5G234700	Pahal.5G236100
PGSGS_102450	C5XEF1	PTHR24282	Sobic.003G228600	No Gene	No Gene	No Gene	No Gene	No Gene	LOC_Os01g43774	No Gene	No Gene	Chala.01G147500	SoffiXsponR570.02Ag211400	SoffiXsponR570.02Bg177500	SoffiXsponR570.02Cg204100	SoffiXsponR570_02Dg207500	SoffiXsponR570.02Eg178200	SoffiXsponR570.02Fg191100	SoffiXsponR570.02Gg111000	No Gene	Misin05G202700	No Gene	No Gene	No Gene	No Gene	No Gene	Pavag03G202600	Urofu.5G250100	Sevir.5G242200	Seita.5G234800	Pahal.5G235900
PGSGS_102460	C5XEF2	PTHR24282	Sobic.003G228700	No Gene	No Gene	No Gene	No Gene	No Gene	LOC_Os01g43774	No Gene	No Gene	Chala.01G147700	SoffiXsponR570.02Ag211500	SoffiXsponR570.02Bg177400	SoffiXsponR570.02Cg204200	SoffiXsponR570_02Dg207600	SoffiXsponR570.02Eg178400	SoffiXsponR570.02Fg191700	SoffiXsponR570.02Gg111100	No Gene	Misin05G202700	No Gene	No Gene	No Gene	No Gene	No Gene	Pavag03G202700	Urofu.5G250000	Sevir.5G241900	Seita.5G234900	Pahal.5G235800
PGSGS_102470	C5XEF3	PTHR24282	Sobic.003G228900	No Gene	No Gene	No Gene	No Gene	No Gene	LOC_Os01g43844	Bradi2g44190	Oropetium_20150105_11867	Chala.01G147800	SoffiXsponR570.02Ag211700	SoffiXsponR570.02Bg177800	SoffiXsponR570.02Cg204400	SoffiXsponR570_02Dg207700	SoffiXsponR570.02Eg178500	SoffiXsponR570.02Fg191800	SoffiXsponR570.02Gg111200	No Gene	Misin05G202400	Misin06G210100	Zm00001d044153	Zm00001d011417	No Gene	No Gene	Pavag03G202800	Urofu.5G249900	Sevir.5G242400	Seita.5G235000	Pahal.5G235700
PGSGS_102480	C5XEF4	PTHR24282	Sobic.003G229000	No Gene	No Gene	No Gene	No Gene	No Gene	LOC_Os01g43851	No Gene	No Gene	Chala.01G148000	SoffiXsponR570.02Ag212000	SoffiXsponR570.02Bg178100	SoffiXsponR570.02Cg204500	SoffiXsponR570_02Dg207800	SoffiXsponR570.02Eg178600	SoffiXsponR570.02Fg191900	SoffiXsponR570.02Gg111300	No Gene	No Gene	Misin06G209900	No Gene	No Gene	No Gene	No Gene	Pavag03G202900	Urofu.5G249800	Sevir.5G242600	Seita.5G235200	Pahal.5G235300
PGSGS_102490	C5XEF5	PTHR24282	Sobic.003G229100	No Gene	No Gene	No Gene	No Gene	No Gene	LOC_Os01g43851	No Gene	Oropetium_20150105_11866	Chala.01G148100	SoffiXsponR570.02Ag211900	SoffiXsponR570.02Bg178100	SoffiXsponR570.02Cg204600	SoffiXsponR570_02Dg207900	SoffiXsponR570.02Eg178700	SoffiXsponR570.02Fg191900	SoffiXsponR570.02Gg111400	No Gene	Misin05G203500	Misin06G210000	No Gene	No Gene	No Gene	No Gene	Pavag03G203100	Urofu.5G249700	Sevir.5G242700	Seita.5G235300	Pahal.5G235400
PGSGS_102500	C5XEF6	PTHR24282	Sobic.003G229200	No Gene	No Gene	No Gene	No Gene	No Gene	LOC_Os01g43851	No Gene	No Gene	Chala.01G148200	SoffiXsponR570.02Ag212000	SoffiXsponR570.02Bg178200	SoffiXsponR570.02Cg204700	SoffiXsponR570_02Dg208000	SoffiXsponR570.02Eg178800	SoffiXsponR570.02Fg192000	SoffiXsponR570.02Gg111500	No Gene	No Gene	Misin06G210100	No Gene	No Gene	No Gene	No Gene	Pavag03G203200	Urofu.5G249600	Sevir.5G242800	Seita.5G235400	Pahal.5G235300
PGSGS_102530	Null	Null	Sobic.003G229500	No Gene	No Gene	No Gene	No Gene	No Gene	No Gene	No Gene	No Gene	No Gene	SoffiXsponR570.02Ag212400	SoffiXsponR570.02Bg178700	SoffiXsponR570.02Cg205200	SoffiXsponR570_02Dg208500	SoffiXsponR570.02Eg179400	SoffiXsponR570.02Fg192500	SoffiXsponR570.02Gg111900	No Gene	Misin05G200100	Misin06G209400	Zm00001d044139	Zm00001d011427	Zm00001eb159160	Zm00001eb358910	No Gene	No Gene	No Gene	No Gene	No Gene
PGSGS_102630	C5XEH0	PTHR21596	Sobic.003G230600	HORVU.MOREX.r3.3HG0273030	No Gene	No Gene	No Gene	OsKitaake01g253200	LOC_Os01g44230	Bradi2g44450	Oropetium_20150105_11846	Chala.01G150500	SoffiXsponR570.02Ag213500	SoffiXsponR570.02Bg179900	SoffiXsponR570.02Cg206300	SoffiXsponR570_02Dg209500	SoffiXsponR570.02Eg180500	SoffiXsponR570.02Fg194300	SoffiXsponR570.02Gg112900	No Gene	Misin05G201900	Misin06G208300	Zm00001d044127	No Gene	Zm00001eb159040	No Gene	No Gene	Urofu.5G247000	Sevir.5G245100	Seita.5G237500	Pahal.5G233700
PGSGS_102650	P93776	PTHR10366	Sobic.003G230900	HORVU.MOREX.r3.3HG0274170	No Gene	No Gene	No Gene	No Gene	LOC_Os01g44260	No Gene	No Gene	Chala.01G150700	SoffiXsponR570.02Ag213800	SoffiXsponR570.02Bg180200	SoffiXsponR570.02Cg206500	SoffiXsponR570_02Dg209700	SoffiXsponR570.02Eg180700	SoffiXsponR570.02Fg194600	SoffiXsponR570.02Gg113100	No Gene	Misin05G202100	No Gene	No Gene	No Gene	No Gene	No Gene	Pavag03G204900	Urofu.5G246700	Sevir.5G245400	Seita.5G237900	Pahal.5G233300
PGSGS_102680	C5XEH5	PTHR24286	Sobic.003G231300	No Gene	No Gene	No Gene	No Gene	No Gene	No Gene	No Gene	No Gene	No Gene	SoffiXsponR570.02Ag214200	SoffiXsponR570.02Bg180500	SoffiXsponR570.02Cg206800	SoffiXsponR570_02Dg210000	SoffiXsponR570.02Eg181100	SoffiXsponR570.02Fg195100	No Gene	No Gene	Misin05G200600	No Gene	Zm00001d044120	No Gene	Zm00001eb159000	No Gene	No Gene	No Gene	No Gene	No Gene	No Gene
PGSGS_102690	C5XEH6	PTHR11709	Sobic.003G231400	No Gene	No Gene	No Gene	No Gene	OsKitaake01g254000	LOC_Os01g44330	No Gene	No Gene	Chala.01G151000	SoffiXsponR570.02Ag214300	SoffiXsponR570.02Bg180600	SoffiXsponR570.02Cg206900	SoffiXsponR570_02Dg210100	SoffiXsponR570.02Eg181200	SoffiXsponR570.02Fg195200	No Gene	No Gene	Misin05G200700	Misin06G210600	No Gene	No Gene	No Gene	No Gene	No Gene	Urofu.5G246500	Sevir.5G245600	Seita.5G238100	Pahal.5G233100
PGSGS_102710	C5XEH8	PTHR11911	Sobic.003G231600	No Gene	No Gene	No Gene	No Gene	OsKitaake01g254200	LOC_Os01g44360	Bradi2g44510	Oropetium_20150105_11841	Chala.01G151200	SoffiXsponR570.02Ag214500	SoffiXsponR570.02Bg180800	SoffiXsponR570.02Cg207200	SoffiXsponR570_02Dg210300	SoffiXsponR570.02Eg181500	SoffiXsponR570.02Fg195400	No Gene	No Gene	Misin05G200900	Misin06G210800	Zm00001d044119	No Gene	No Gene	No Gene	Pavag03G205200	Urofu.5G246300	Sevir.5G245800	Seita.5G238300	Pahal.5G232900
PGSGS_102730	C5XEI0	Null	Sobic.003G231800	No Gene	No Gene	No Gene	No Gene	No Gene	LOC_Os01g44390	No Gene	No Gene	Chala.01G151400	SoffiXsponR570.02Ag214700	SoffiXsponR570.02Bg181000	SoffiXsponR570.02Cg207400	SoffiXsponR570_02Dg210500	SoffiXsponR570.02Eg181700	SoffiXsponR570.02Fg195600	SoffiXsponR570.02Gg113300	No Gene	Misin05G201000	Misin06G210900	No Gene	No Gene	No Gene	No Gene	Pavag03G205700	Urofu.5G246100	Sevir.5G246000	Seita.5G238500	Pahal.5G232700
PGSGS_102750	Null	Null	Sobic.003G232100	No Gene	No Gene	No Gene	No Gene	No Gene	No Gene	No Gene	No Gene	No Gene	SoffiXsponR570.02Ag215000	SoffiXsponR570.02Bg181200	SoffiXsponR570.02Cg207600	SoffiXsponR570_02Dg210700	SoffiXsponR570.02Eg181900	SoffiXsponR570.02Fg195800	SoffiXsponR570.02Gg113500	No Gene	No Gene	Misin06G211100	Zm00001d044112	No Gene	Zm00001eb158960	No Gene	Pavag03G206100	No Gene	Sevir.5G246200	No Gene	No Gene
PGSGS_102780	Null	Null	Sobic.003G232500	No Gene	No Gene	No Gene	No Gene	No Gene	No Gene	No Gene	No Gene	No Gene	No Gene	No Gene	No Gene	No Gene	No Gene	No Gene	No Gene	No Gene	No Gene	No Gene	No Gene	No Gene	Zm00001eb158940	No Gene	Pavag03G206500	Urofu.5G245600	No Gene	No Gene	No Gene
PGSGS_102820	C5XEI9	PTHR11926	Sobic.003G232900	No Gene	No Gene	No Gene	No Gene	No Gene	LOC_Os01g45110	No Gene	No Gene	Chala.01G152100	SoffiXsponR570.02Ag215600	SoffiXsponR570.02Bg181900	SoffiXsponR570.02Cg208300	SoffiXsponR570_02Dg211300	SoffiXsponR570.02Eg182700	SoffiXsponR570.02Fg196600	SoffiXsponR570.02Gg114200	No Gene	Misin05G239600	Misin06G211800	No Gene	No Gene	No Gene	No Gene	Pavag03G207100	Urofu.5G245000	Sevir.5G247100	Seita.5G239500	Pahal.5G231700
PGSGS_102830	C5XEJ1	PTHR11926	Sobic.003G233000	No Gene	No Gene	No Gene	No Gene	No Gene	LOC_Os01g45110	No Gene	No Gene	Chala.01G152100	SoffiXsponR570.02Ag215600	SoffiXsponR570.02Bg181900	SoffiXsponR570.02Cg208300	SoffiXsponR570_02Dg211300	SoffiXsponR570.02Eg182700	SoffiXsponR570.02Fg196600	SoffiXsponR570.02Gg114200	No Gene	Misin05G239600	Misin06G211800	No Gene	No Gene	No Gene	No Gene	Pavag03G207100	Urofu.5G245000	Sevir.5G247100	Seita.5G239500	Pahal.5G231700
PGSGS_102870	Null	Null	Sobic.003G233400	No Gene	No Gene	No Gene	No Gene	No Gene	No Gene	No Gene	No Gene	No Gene	SoffiXsponR570.02Ag216400	SoffiXsponR570.02Bg182300	SoffiXsponR570.02Cg208700	SoffiXsponR570_02Dg212000	SoffiXsponR570.02Eg183000	SoffiXsponR570.02Fg197200	SoffiXsponR570.02Gg114900	No Gene	Misin05G239100	Misin06G213400	No Gene	Zm00001d011447	No Gene	Zm00001eb359130	No Gene	No Gene	No Gene	No Gene	No Gene
PGSGS_102880	C5XEJ6	PTHR23359	Sobic.003G233500	No Gene	No Gene	No Gene	No Gene	No Gene	No Gene	No Gene	No Gene	No Gene	SoffiXsponR570.02Ag216500	SoffiXsponR570.02Bg182400	SoffiXsponR570.02Cg208800	SoffiXsponR570_02Dg212100	No Gene	SoffiXsponR570.02Fg197300	SoffiXsponR570.02Gg115000	No Gene	Misin05G238900	Misin06G213300	Zm00001d044103	No Gene	Zm00001eb158850	No Gene	No Gene	No Gene	No Gene	No Gene	No Gene
PGSGS_102890	C5XEJ7	PTHR28570	Sobic.003G233600	No Gene	No Gene	No Gene	No Gene	No Gene	No Gene	No Gene	No Gene	No Gene	SoffiXsponR570.02Ag216600	SoffiXsponR570.02Bg184300	SoffiXsponR570.02Cg210700	SoffiXsponR570_02Dg214200	SoffiXsponR570.02Eg184800	SoffiXsponR570.02Fg199200	SoffiXsponR570.02Gg116700	No Gene	Misin05G239000	Misin06G213200	Zm00001d044102	No Gene	Zm00001eb158840	No Gene	No Gene	No Gene	No Gene	No Gene	No Gene
PGSGS_102900	C5XEJ8	PTHR13271	Sobic.003G233700	No Gene	No Gene	No Gene	No Gene	No Gene	No Gene	No Gene	No Gene	No Gene	SoffiXsponR570.02Ag216700	SoffiXsponR570.02Bg182600	SoffiXsponR570.02Cg209100	SoffiXsponR570_02Dg212300	SoffiXsponR570.02Eg183200	SoffiXsponR570.02Fg197500	SoffiXsponR570.02Gg115200	No Gene	Misin05G238800	Misin06G213100	Zm00001d044101	Zm00001d011448	Zm00001eb158830	Zm00001eb359140	No Gene	No Gene	No Gene	No Gene	No Gene
PGSGS_102910	C5XEJ9	PTHR27001	Sobic.003G233800	HORVU.MOREX.r3.3HG0274630	TraesCS3A03G0575200	TraesCS3B03G0673400	No Gene	No Gene	No Gene	Bradi2g44830	Oropetium_20150105_11829	Chala.01G152500	SoffiXsponR570.02Ag216800	SoffiXsponR570.02Bg182700	SoffiXsponR570.02Cg209200	SoffiXsponR570_02Dg212400	SoffiXsponR570.02Eg183300	SoffiXsponR570.02Fg197600	SoffiXsponR570.02Gg115300	No Gene	Misin05G238700	Misin06G213000	No Gene	Zm00001d011450	No Gene	Zm00001eb359150	Pavag03G207500	Urofu.5G244500	Sevir.5G247500	Seita.5G239800	No Gene
PGSGS_102930	Null	Null	Sobic.003G234101	No Gene	No Gene	No Gene	No Gene	No Gene	No Gene	No Gene	No Gene	No Gene	No Gene	SoffiXsponR570.02Bg183000	No Gene	SoffiXsponR570_02Dg212600	No Gene	SoffiXsponR570.02Fg197900	No Gene	No Gene	No Gene	No Gene	No Gene	No Gene	No Gene	No Gene	No Gene	No Gene	No Gene	No Gene	No Gene
PGSGS_102950	Null	Null	Sobic.003G234400	HORVU.MOREX.r3.3HG0274780	No Gene	No Gene	No Gene	No Gene	LOC_Os01g45274	No Gene	No Gene	Chala.01G152900	SoffiXsponR570.02Ag217200	SoffiXsponR570.02Bg183200	SoffiXsponR570.02Cg209500	SoffiXsponR570_02Dg213000	SoffiXsponR570.02Eg183700	SoffiXsponR570.02Fg198200	SoffiXsponR570.02Gg115700	No Gene	Misin05G238300	Misin06G212300	No Gene	No Gene	No Gene	No Gene	Pavag03G207700	Urofu.5G244200	Sevir.5G247900	Seita.5G240100	Pahal.5G231200
PGSGS_102960	Null	Null	Sobic.003G234500	HORVU.MOREX.r3.3HG0274780	No Gene	No Gene	No Gene	No Gene	LOC_Os01g45274	No Gene	No Gene	Chala.01G153000	SoffiXsponR570.02Ag217300	SoffiXsponR570.02Bg183300	SoffiXsponR570.02Cg209600	SoffiXsponR570_02Dg213100	SoffiXsponR570.02Eg183800	SoffiXsponR570.02Fg198300	SoffiXsponR570.02Gg115500	No Gene	Misin05G238100	Misin06G212200	No Gene	No Gene	No Gene	No Gene	Pavag03G208200	Urofu.5G244200	Sevir.5G247900	Seita.5G240100	Pahal.5G231100
PGSGS_102970	C5XEK2	PTHR11002	Sobic.003G234600	HORVU.MOREX.r3.3HG0274820	No Gene	No Gene	No Gene	No Gene	No Gene	No Gene	No Gene	Chala.01G153100	SoffiXsponR570.02Ag217400	SoffiXsponR570.02Bg183400	SoffiXsponR570.02Cg209700	SoffiXsponR570_02Dg213300	SoffiXsponR570.02Eg183900	SoffiXsponR570.02Fg198400	SoffiXsponR570.02Gg115800	No Gene	Misin05G238000	Misin06G212100	No Gene	No Gene	No Gene	No Gene	Pavag03G208300	Urofu.5G244100	Sevir.5G248000	Seita.5G240200	Pahal.5G231000
PGSGS_103040	C5XF39	PTHR23070	Sobic.003G235300	HORVU.MOREX.r3.3HG0275040	TraesCS3A03G0578400	TraesCS3B03G0676800	TraesCS3D03G0550000	OsKitaake01g257800	LOC_Os01g45450	Bradi2g44936	No Gene	Chala.01G153900	SoffiXsponR570.02Ag218200	SoffiXsponR570.02Bg184100	SoffiXsponR570.02Cg210600	SoffiXsponR570_02Dg214100	SoffiXsponR570.02Eg184600	SoffiXsponR570.02Fg199100	SoffiXsponR570.02Gg116600	No Gene	No Gene	No Gene	No Gene	Zm00001d011459	No Gene	Zm00001eb359230	Pavag03G209000	Urofu.5G243400	Sevir.5G248700	Seita.5G240900	Pahal.5G230200
PGSGS_103120	Null	Null	Sobic.003G236100	No Gene	No Gene	No Gene	No Gene	No Gene	No Gene	No Gene	No Gene	No Gene	No Gene	No Gene	No Gene	No Gene	No Gene	No Gene	No Gene	No Gene	No Gene	Misin06G207900	No Gene	No Gene	No Gene	No Gene	No Gene	No Gene	No Gene	No Gene	No Gene
PGSGS_103160	Null	Null	Sobic.003G236432	No Gene	No Gene	No Gene	No Gene	No Gene	No Gene	No Gene	No Gene	No Gene	SoffiXsponR570.02Ag219700	SoffiXsponR570.02Bg185800	SoffiXsponR570.02Cg212000	SoffiXsponR570_02Dg215300	SoffiXsponR570.02Eg186800	SoffiXsponR570.02Fg200400	SoffiXsponR570.02Gg117900	No Gene	Misin05G235700	No Gene	No Gene	No Gene	No Gene	No Gene	No Gene	No Gene	No Gene	No Gene	No Gene
PGSGS_103200	C5XF55	PTHR10361	Sobic.003G236800	HORVU.MOREX.r3.3HG0275530	TraesCS3A03G0581600	TraesCS3B03G0681200	TraesCS3D03G0553500	OsKitaake01g259400	LOC_Os01g45750	Bradi2g45100	Oropetium_20150105_11795	Chala.01G155800	SoffiXsponR570.02Ag220300	SoffiXsponR570.02Bg186500	SoffiXsponR570.02Cg212800	SoffiXsponR570_02Dg216000	SoffiXsponR570.02Eg187500	SoffiXsponR570.02Fg201300	SoffiXsponR570.02Gg118700	No Gene	Misin05G236300	Misin06G207100	No Gene	No Gene	No Gene	No Gene	Pavag03G211100	Urofu.5G240900	Sevir.5G250900	Seita.5G242900	Pahal.5G227700
PGSGS_103220	C5XF58	PTHR31970	Sobic.003G237000	No Gene	No Gene	No Gene	No Gene	OsKitaake01g259600	LOC_Os01g45830	No Gene	Oropetium_20150105_11791	Chala.01G156000	SoffiXsponR570.02Ag220400	SoffiXsponR570.02Bg186600	SoffiXsponR570.02Cg212900	SoffiXsponR570_02Dg216100	SoffiXsponR570.02Eg187600	SoffiXsponR570.02Fg201400	SoffiXsponR570.02Gg118800	No Gene	Misin05G236500	Misin06G206900	Zm00001d044068	No Gene	Zm00001eb158540	No Gene	No Gene	Urofu.5G240100	Sevir.5G251200	Seita.5G243200	Pahal.5G227300
PGSGS_103230	Null	Null	Sobic.003G237100	HORVU.MOREX.r3.3HG0275610	TraesCS3A03G0581800	TraesCS3B03G0682100	TraesCS3D03G0553800	OsKitaake01g259700	LOC_Os01g45840	Bradi2g45110	Oropetium_20150105_11788	Chala.01G156200	SoffiXsponR570.02Ag220500	No Gene	SoffiXsponR570.02Cg213000	No Gene	SoffiXsponR570.02Eg187700	SoffiXsponR570.02Fg201500	No Gene	No Gene	Misin05G234700	No Gene	No Gene	No Gene	No Gene	No Gene	Pavag03G211300	Urofu.5G240000	Sevir.5G251300	Seita.5G243300	Pahal.5G227200
PGSGS_103300	C5XF66	PTHR12228	Sobic.003G238100	HORVU.MOREX.r3.3HG0275900	TraesCS3A03G0583400	TraesCS3B03G0685000	TraesCS3D03G0555300	OsKitaake01g260900	LOC_Os01g46020	Bradi2g45180	Oropetium_20150105_11777	Chala.01G157500	SoffiXsponR570.02Ag221500	SoffiXsponR570.02Bg187600	SoffiXsponR570.02Cg214000	SoffiXsponR570_02Dg217000	SoffiXsponR570.02Eg188600	SoffiXsponR570.02Fg202700	SoffiXsponR570.02Gg120000	No Gene	Misin05G233700	No Gene	No Gene	No Gene	No Gene	No Gene	Pavag03G212000	Urofu.5G238500	Sevir.5G252500	Seita.5G244600	No Gene
PGSGS_103310	C5XF67	PTHR27002	Sobic.003G238200	No Gene	No Gene	No Gene	No Gene	OsKitaake01g261100	LOC_Os01g46030	No Gene	No Gene	Chala.01G157700	SoffiXsponR570.02Ag221700	SoffiXsponR570.02Bg187700	No Gene	SoffiXsponR570_02Dg217100	SoffiXsponR570.02Eg188700	SoffiXsponR570.02Fg202800	SoffiXsponR570.02Gg120200	No Gene	No Gene	Misin06G205900	No Gene	No Gene	No Gene	No Gene	Pavag03G212200	Urofu.5G238300	Sevir.5G252800	Seita.5G244900	Pahal.5G226200
PGSGS_103320	C5XF69	Null	Sobic.003G238400	No Gene	No Gene	No Gene	No Gene	OsKitaake01g261200	LOC_Os01g46040	No Gene	Oropetium_20150105_11776	Chala.01G157900	SoffiXsponR570.02Ag221900	SoffiXsponR570.02Bg187900	SoffiXsponR570.02Cg214100	No Gene	No Gene	SoffiXsponR570.02Fg203100	No Gene	No Gene	Misin05G233500	No Gene	No Gene	No Gene	No Gene	No Gene	Pavag03G212300	Urofu.5G238200	Sevir.5G252900	Seita.5G245000	Pahal.5G226100
PGSGS_103330	C5XF70	PTHR11540	Sobic.003G238500	HORVU.MOREX.r3.3HG0275990	TraesCS3A03G0585300	TraesCS3B03G0686400	TraesCS3D03G0557700	OsKitaake01g261500	LOC_Os01g46070	Bradi2g45200	Oropetium_20150105_11775	Chala.01G158200	SoffiXsponR570.02Ag222000	SoffiXsponR570.02Bg188000	SoffiXsponR570.02Cg214200	SoffiXsponR570_02Dg217200	SoffiXsponR570.02Eg188800	SoffiXsponR570.02Fg203200	SoffiXsponR570.02Gg120400	No Gene	Misin05G233400	No Gene	Zm00001d044042	No Gene	Zm00001eb158270	No Gene	No Gene	No Gene	Sevir.5G253100	Seita.5G245200	No Gene
PGSGS_103350	C5XF72	PTHR22835	Sobic.003G238700	HORVU.MOREX.r3.3HG0276000	No Gene	No Gene	No Gene	No Gene	LOC_Os01g46080	No Gene	No Gene	Chala.01G158400	SoffiXsponR570.02Ag222200	SoffiXsponR570.02Bg188200	SoffiXsponR570.02Cg214400	SoffiXsponR570_02Dg217400	SoffiXsponR570.02Eg189000	SoffiXsponR570.02Fg203400	SoffiXsponR570.02Gg120600	No Gene	Misin05G233200	Misin06G205800	No Gene	No Gene	No Gene	No Gene	Pavag03G212600	Urofu.5G237700	Sevir.5G253400	Seita.5G245600	Pahal.5G225600
PGSGS_103360	C5XF74	PTHR22835	Sobic.003G238800	HORVU.MOREX.r3.3HG0276080	TraesCS3A03G0585500	No Gene	TraesCS3D03G0557200	No Gene	LOC_Os01g46210	Bradi2g45245	Oropetium_20150105_11773	Chala.01G158600	SoffiXsponR570.02Ag222300	SoffiXsponR570.02Bg188300	SoffiXsponR570.02Cg214500	SoffiXsponR570_02Dg217500	SoffiXsponR570.02Eg189100	SoffiXsponR570.02Fg203500	SoffiXsponR570.02Gg120700	No Gene	No Gene	Misin06G205700	Zm00001d044050	Zm00001d011475	Zm00001eb158340	Zm00001eb359340	Pavag03G212800	Urofu.5G237600	No Gene	Seita.5G245800	Pahal.5G225300
PGSGS_103370	C5XF75	PTHR22835	Sobic.003G238900	HORVU.MOREX.r3.3HG0276080	No Gene	No Gene	No Gene	No Gene	LOC_Os01g46220	No Gene	No Gene	Chala.01G158600	SoffiXsponR570.02Ag222300	SoffiXsponR570.02Bg188400	SoffiXsponR570.02Cg214600	SoffiXsponR570_02Dg217600	SoffiXsponR570.02Eg189200	SoffiXsponR570.02Fg203500	SoffiXsponR570.02Gg120700	No Gene	No Gene	Misin06G205600	No Gene	No Gene	No Gene	No Gene	Pavag03G212900	Urofu.5G237600	No Gene	Seita.5G245800	Pahal.5G225300
PGSGS_103430	C5XF83	PTHR31828	Sobic.003G239500	HORVU.MOREX.r3.3HG0276230	No Gene	TraesCS3B03G0687300	TraesCS3D03G0556400	No Gene	LOC_Os01g46290	No Gene	No Gene	Chala.01G159600	SoffiXsponR570.02Ag222900	SoffiXsponR570.02Bg189100	SoffiXsponR570.02Cg215200	SoffiXsponR570_02Dg218200	SoffiXsponR570.02Eg189900	SoffiXsponR570.02Fg204200	SoffiXsponR570.02Gg121400	No Gene	Misin05G232400	Misin06G205000	No Gene	No Gene	No Gene	No Gene	Pavag03G213500	Urofu.5G236900	Sevir.5G254300	Seita.5G246400	Pahal.5G224500
PGSGS_103460	C5XF86	PTHR33559	Sobic.003G239800	No Gene	No Gene	No Gene	No Gene	No Gene	No Gene	No Gene	No Gene	No Gene	SoffiXsponR570.02Ag223200	SoffiXsponR570.02Bg189500	SoffiXsponR570.02Cg215500	SoffiXsponR570_02Dg218500	SoffiXsponR570.02Eg190200	SoffiXsponR570.02Fg204500	No Gene	No Gene	Misin05G232000	No Gene	Zm00001d044036	Zm00001d011478	Zm00001eb158200	Zm00001eb359370	No Gene	No Gene	No Gene	No Gene	No Gene
PGSGS_103470	C5XF87	PTHR21371	Sobic.003G239900	No Gene	No Gene	No Gene	No Gene	OsKitaake01g263600	LOC_Os01g46380	Bradi2g45330	No Gene	Chala.01G160000	SoffiXsponR570.02Ag223300	SoffiXsponR570.02Bg189600	SoffiXsponR570.02Cg215700	SoffiXsponR570_02Dg218600	SoffiXsponR570.02Eg190300	SoffiXsponR570.02Fg204600	No Gene	No Gene	Misin05G231900	Misin06G204700	Zm00001d044035	No Gene	Zm00001eb158190	No Gene	Pavag03G213800	Urofu.5G236600	Sevir.5G254600	Seita.5G246700	Pahal.5G224200
PGSGS_103500	C5XF90	Null	Sobic.003G240300	No Gene	No Gene	No Gene	No Gene	No Gene	No Gene	No Gene	No Gene	No Gene	No Gene	SoffiXsponR570.02Bg190100	SoffiXsponR570.02Cg216000	SoffiXsponR570_02Dg218900	SoffiXsponR570.02Eg190700	No Gene	No Gene	No Gene	Misin05G231600	Misin06G204400	No Gene	No Gene	No Gene	No Gene	Pavag03G214500	Urofu.5G236300	No Gene	Seita.5G247000	No Gene
PGSGS_103510	C5XF91	PTHR32285	Sobic.003G240400	HORVU.MOREX.r3.3HG0276430	No Gene	No Gene	No Gene	No Gene	LOC_Os01g46410	No Gene	Oropetium_20150105_11761	Chala.01G160400	SoffiXsponR570.02Ag223600	SoffiXsponR570.02Bg190200	SoffiXsponR570.02Cg216100	SoffiXsponR570_02Dg219000	SoffiXsponR570.02Eg190800	SoffiXsponR570.02Fg204900	No Gene	No Gene	Misin05G231500	Misin06G204300	No Gene	No Gene	No Gene	No Gene	Pavag03G214600	Urofu.5G236200	Sevir.5G255000	Seita.5G247100	Pahal.5G223900
PGSGS_103640	Null	Null	Sobic.003G242300	No Gene	No Gene	No Gene	No Gene	No Gene	No Gene	No Gene	No Gene	Chala.01G161800	No Gene	No Gene	No Gene	No Gene	No Gene	No Gene	No Gene	No Gene	Misin05G230200	Misin06G201400	Zm00001d044013	No Gene	No Gene	No Gene	Pavag03G216200	Urofu.5G233700	No Gene	Seita.5G249300	Pahal.5G222300
PGSGS_103650	Null	Null	Sobic.003G242400	No Gene	No Gene	No Gene	No Gene	No Gene	No Gene	No Gene	Oropetium_20150105_11733	Chala.01G161800	No Gene	No Gene	No Gene	No Gene	No Gene	No Gene	No Gene	No Gene	Misin05G230300	Misin06G201500	No Gene	No Gene	No Gene	No Gene	Pavag03G216200	Urofu.5G233600	No Gene	Seita.5G249400	Pahal.5G222000
PGSGS_103660	Null	Null	Sobic.003G242500	No Gene	No Gene	No Gene	No Gene	No Gene	No Gene	No Gene	No Gene	No Gene	No Gene	No Gene	SoffiXsponR570.02Cg217700	No Gene	No Gene	SoffiXsponR570.02Fg206300	No Gene	No Gene	No Gene	Misin06G201600	No Gene	No Gene	No Gene	No Gene	No Gene	Urofu.5G234100	Sevir.5G256300	Seita.5G248600	Pahal.5G222600
PGSGS_103690	C5XFA8	PTHR34380	Sobic.003G243000	No Gene	No Gene	No Gene	No Gene	No Gene	No Gene	No Gene	No Gene	Chala.01G162200	SoffiXsponR570.02Ag225400	SoffiXsponR570.02Bg192000	SoffiXsponR570.02Cg218000	No Gene	SoffiXsponR570.02Eg192600	No Gene	No Gene	No Gene	No Gene	Misin06G202100	No Gene	No Gene	No Gene	No Gene	Pavag03G216800	No Gene	Sevir.5G258000	Seita.5G250200	Pahal.5G221600
PGSGS_103700	C5XFA9	PTHR34380	Sobic.003G243100	No Gene	No Gene	No Gene	No Gene	No Gene	No Gene	No Gene	No Gene	Chala.01G162200	SoffiXsponR570.02Ag225400	SoffiXsponR570.02Bg192000	SoffiXsponR570.02Cg218200	No Gene	SoffiXsponR570.02Eg192600	No Gene	No Gene	No Gene	No Gene	Misin06G201900	Zm00001d044005	No Gene	Zm00001eb157960	No Gene	Pavag03G216800	Urofu.5G232600	Sevir.5G258000	Seita.5G250200	Pahal.5G221600
PGSGS_103720	C5XFB2	PTHR24064	Sobic.003G243400	No Gene	No Gene	No Gene	No Gene	OsKitaake01g267100	LOC_Os01g46860	Bradi2g45520	Oropetium_20150105_11726	Chala.01G162500	SoffiXsponR570.02Ag226500	SoffiXsponR570.02Bg192200	SoffiXsponR570.02Cg219600	SoffiXsponR570_02Dg220900	SoffiXsponR570.02Eg192800	SoffiXsponR570.02Fg206700	No Gene	No Gene	Misin05G229400	No Gene	No Gene	Zm00001d011498	No Gene	Zm00001eb359490	No Gene	Urofu.5G232400	Sevir.5G258200	Seita.5G250400	Pahal.5G221400
PGSGS_103780	Null	Null	Sobic.003G244050	No Gene	No Gene	No Gene	No Gene	No Gene	No Gene	No Gene	No Gene	No Gene	No Gene	No Gene	No Gene	No Gene	No Gene	No Gene	No Gene	No Gene	No Gene	No Gene	No Gene	No Gene	No Gene	No Gene	No Gene	No Gene	Sevir.5G260150	No Gene	Pahal.5G220700
PGSGS_103810	C5XFC1	PTHR32246	Sobic.003G244300	HORVU.MOREX.r3.3HG0277100	TraesCS3A03G0591700	TraesCS3B03G0695300	TraesCS3D03G0563800	OsKitaake01g268200	LOC_Os01g47040	Bradi2g45590	Oropetium_20150105_11716	Chala.01G163600	SoffiXsponR570.02Ag227400	SoffiXsponR570.02Bg193000	SoffiXsponR570.02Cg220300	SoffiXsponR570_02Dg221900	SoffiXsponR570.02Eg193700	SoffiXsponR570.02Fg207600	SoffiXsponR570.02Gg122300	No Gene	Misin05G227600	Misin06G201200	Zm00001d043990	Zm00001d011506	Zm00001eb157840	No Gene	Pavag03G218000	No Gene	No Gene	No Gene	No Gene
PGSGS_103850	C5XFC5	PTHR31836	Sobic.003G244900	No Gene	No Gene	No Gene	No Gene	No Gene	No Gene	No Gene	No Gene	Chala.01G164200	No Gene	SoffiXsponR570.02Bg193400	SoffiXsponR570.02Cg220700	SoffiXsponR570_02Dg222400	SoffiXsponR570.02Eg195000	No Gene	No Gene	No Gene	Misin05G226700	No Gene	No Gene	No Gene	No Gene	No Gene	No Gene	No Gene	No Gene	Seita.5G251900	No Gene
PGSGS_103860	C5XFC6	PTHR33994	Sobic.003G245000	No Gene	No Gene	No Gene	No Gene	No Gene	No Gene	No Gene	No Gene	No Gene	SoffiXsponR570.02Ag227800	No Gene	No Gene	No Gene	No Gene	No Gene	No Gene	No Gene	No Gene	No Gene	No Gene	No Gene	No Gene	No Gene	No Gene	No Gene	No Gene	No Gene	No Gene
PGSGS_103870	C5XFC7	PTHR33994	Sobic.003G245101	No Gene	No Gene	No Gene	No Gene	No Gene	No Gene	No Gene	No Gene	No Gene	No Gene	No Gene	No Gene	SoffiXsponR570_02Dg222500	SoffiXsponR570.02Eg195100	No Gene	SoffiXsponR570.02Gg122700	No Gene	No Gene	No Gene	No Gene	No Gene	No Gene	No Gene	No Gene	No Gene	No Gene	No Gene	No Gene
PGSGS_103880	Null	Null	Sobic.003G245201	No Gene	No Gene	No Gene	No Gene	No Gene	No Gene	No Gene	No Gene	No Gene	No Gene	No Gene	No Gene	SoffiXsponR570_02Dg222600	SoffiXsponR570.02Eg195200	No Gene	No Gene	No Gene	No Gene	No Gene	No Gene	No Gene	No Gene	No Gene	Pavag03G218700	No Gene	No Gene	No Gene	No Gene
PGSGS_103890	C5XFV9	PTHR13620	Sobic.003G245300	No Gene	No Gene	No Gene	No Gene	No Gene	LOC_Os01g47180	No Gene	No Gene	Chala.01G164300	SoffiXsponR570.02Ag228900	SoffiXsponR570.02Bg193500	SoffiXsponR570.02Cg220900	SoffiXsponR570_02Dg222700	SoffiXsponR570.02Eg195300	SoffiXsponR570.02Fg208100	SoffiXsponR570.02Gg122800	No Gene	Misin05G226600	Misin06G200700	No Gene	No Gene	No Gene	No Gene	Pavag03G219000	Urofu.5G230500	Sevir.5G261000	Seita.5G252000	Pahal.5G219100
PGSGS_103900	Null	Null	Sobic.003G245401	No Gene	No Gene	No Gene	No Gene	No Gene	No Gene	No Gene	No Gene	No Gene	No Gene	No Gene	No Gene	No Gene	SoffiXsponR570.02Eg195400	No Gene	No Gene	No Gene	No Gene	No Gene	No Gene	No Gene	No Gene	No Gene	Pavag03G219400	No Gene	No Gene	No Gene	No Gene
PGSGS_103910	C5XFW2	PTHR13620	Sobic.003G245600	HORVU.MOREX.r3.3HG0277270	No Gene	No Gene	No Gene	No Gene	LOC_Os01g47180	No Gene	No Gene	Chala.01G164700	SoffiXsponR570.02Ag227900	SoffiXsponR570.02Bg193600	SoffiXsponR570.02Cg221000	SoffiXsponR570_02Dg222800	SoffiXsponR570.02Eg195500	SoffiXsponR570.02Fg208200	SoffiXsponR570.02Gg122900	No Gene	Misin05G227000	Misin06G200800	No Gene	No Gene	No Gene	No Gene	Pavag03G219600	Urofu.5G229900	Sevir.5G261500	Seita.5G252800	Pahal.5G218700
PGSGS_103920	C5XFW3	PTHR13620	Sobic.003G245700	HORVU.MOREX.r3.3HG0277270	No Gene	No Gene	No Gene	No Gene	LOC_Os01g47180	No Gene	No Gene	Chala.01G164700	SoffiXsponR570.02Ag228000	SoffiXsponR570.02Bg193700	SoffiXsponR570.02Cg221000	SoffiXsponR570_02Dg222900	SoffiXsponR570.02Eg195600	SoffiXsponR570.02Fg208300	SoffiXsponR570.02Gg123000	No Gene	Misin05G227000	Misin06G200800	Zm00001d043985	Zm00001d011507	Zm00001eb157800	Zm00001eb359560	Pavag03G219700	Urofu.5G230600	Sevir.5G261600	Seita.5G252900	Pahal.5G218600
PGSGS_103980	C5XFW8	PTHR33264	Sobic.003G246300	HORVU.MOREX.r3.3HG0277610	TraesCS3A03G0594100	TraesCS3B03G0697800	TraesCS3D03G0566900	OsKitaake01g269200	LOC_Os01g47280	Bradi2g45720	Oropetium_20150105_11702	Chala.01G165400	SoffiXsponR570.02Ag228700	SoffiXsponR570.02Bg194400	SoffiXsponR570.02Cg221700	No Gene	SoffiXsponR570.02Eg196300	SoffiXsponR570.02Fg209000	SoffiXsponR570.02Gg123600	No Gene	No Gene	No Gene	Zm00001d043973	No Gene	Zm00001eb157680	No Gene	No Gene	Urofu.5G229100	Sevir.5G261801	Seita.5G253100	Pahal.5G218032
PGSGS_103990	C5XFW9	PTHR24089	Sobic.003G246400	No Gene	No Gene	TraesCS3B03G0698100	TraesCS3D03G0567000	OsKitaake01g269400	LOC_Os01g47330	Bradi2g45730	Oropetium_20150105_11701	Chala.01G165500	SoffiXsponR570.02Ag228800	SoffiXsponR570.02Bg194500	SoffiXsponR570.02Cg221800	SoffiXsponR570_02Dg223500	SoffiXsponR570.02Eg196400	SoffiXsponR570.02Fg209100	SoffiXsponR570.02Gg123700	No Gene	Misin05G226300	No Gene	No Gene	No Gene	Zm00001eb157660	Zm00001eb359610	Pavag03G220800	Urofu.5G228900	Sevir.5G262500	Seita.5G253700	Pahal.5G217800
PGSGS_104000	C5XFX0	PTHR13620	Sobic.003G246500	HORVU.MOREX.r3.3HG0277270	TraesCS3A03G0592600	TraesCS3B03G0696700	TraesCS3D03G0565300	OsKitaake01g268825	LOC_Os01g47180	Bradi2g45640	No Gene	Chala.01G164300	SoffiXsponR570.02Ag228900	SoffiXsponR570.02Bg194600	SoffiXsponR570.02Cg221900	SoffiXsponR570_02Dg223600	SoffiXsponR570.02Eg196500	SoffiXsponR570.02Fg209200	SoffiXsponR570.02Gg123800	No Gene	Misin05G226200	Misin06G200700	Zm00001d043972	Zm00001d011513	No Gene	No Gene	Pavag03G219000	Urofu.5G230400	Sevir.5G261100	Seita.5G252100	Pahal.5G219000
PGSGS_104010	C5XFX1	PTHR36798	Sobic.003G246600	No Gene	No Gene	No Gene	No Gene	No Gene	No Gene	No Gene	No Gene	No Gene	SoffiXsponR570.02Ag229000	SoffiXsponR570.02Bg194700	No Gene	SoffiXsponR570_02Dg223700	SoffiXsponR570.02Eg196600	SoffiXsponR570.02Fg209300	SoffiXsponR570.02Gg123900	No Gene	Misin05G226000	No Gene	No Gene	No Gene	No Gene	No Gene	No Gene	No Gene	No Gene	No Gene	No Gene
PGSGS_104060	Null	Null	Sobic.003G247100	No Gene	TraesCS3A03G0595700	TraesCS3B03G0699400	TraesCS3D03G0567800	OsKitaake01g270000	LOC_Os01g47410	Bradi2g45800	Oropetium_20150105_11694	Chala.01G166500	SoffiXsponR570.02Ag229800	SoffiXsponR570.02Bg195500	SoffiXsponR570.02Cg222600	SoffiXsponR570_02Dg224200	SoffiXsponR570.02Eg197300	SoffiXsponR570.02Fg210000	SoffiXsponR570.02Gg124500	No Gene	Misin05G225100	No Gene	No Gene	No Gene	No Gene	No Gene	Pavag03G221500	Urofu.5G228100	Sevir.5G263600	Seita.5G260500	Pahal.5G217200
PGSGS_104120	C5XFY2	PTHR33596	Sobic.003G247700	No Gene	No Gene	No Gene	No Gene	No Gene	No Gene	No Gene	No Gene	Chala.01G167100	SoffiXsponR570.02Ag230400	SoffiXsponR570.02Bg196300	SoffiXsponR570.02Cg223400	SoffiXsponR570_02Dg224800	No Gene	SoffiXsponR570.02Fg210600	SoffiXsponR570.02Gg125100	No Gene	Misin05G224300	No Gene	No Gene	No Gene	No Gene	No Gene	Pavag03G222100	Urofu.5G227100	No Gene	No Gene	Pahal.5G216450
PGSGS_104130	Null	Null	Sobic.003G247800	No Gene	TraesCS3A03G0597100	No Gene	No Gene	No Gene	No Gene	Bradi2g45855	No Gene	Chala.01G167100	No Gene	SoffiXsponR570.02Bg196400	SoffiXsponR570.02Cg223400	SoffiXsponR570_02Dg224900	No Gene	SoffiXsponR570.02Fg210600	No Gene	No Gene	Misin05G224200	No Gene	No Gene	No Gene	No Gene	No Gene	No Gene	Urofu.5G227100	No Gene	No Gene	Pahal.5G216500
PGSGS_104190	C5XFY8	PTHR22889	Sobic.003G248500	No Gene	No Gene	No Gene	No Gene	No Gene	No Gene	No Gene	No Gene	No Gene	SoffiXsponR570.02Ag231000	SoffiXsponR570.02Bg197100	SoffiXsponR570.02Cg224000	SoffiXsponR570_02Dg225600	SoffiXsponR570.02Eg198600	SoffiXsponR570.02Fg211300	SoffiXsponR570.02Gg125800	No Gene	No Gene	Misin06G223200	Zm00001d043948	No Gene	Zm00001eb157470	No Gene	No Gene	No Gene	No Gene	No Gene	No Gene
PGSGS_104200	C5XFZ1	PTHR22889	Sobic.003G248800	No Gene	No Gene	No Gene	No Gene	No Gene	No Gene	No Gene	No Gene	No Gene	SoffiXsponR570.02Ag231000	SoffiXsponR570.02Bg197100	SoffiXsponR570.02Cg224000	SoffiXsponR570_02Dg225600	No Gene	SoffiXsponR570.02Fg211300	SoffiXsponR570.02Gg125800	No Gene	No Gene	Misin06G223200	No Gene	No Gene	No Gene	No Gene	No Gene	No Gene	No Gene	No Gene	No Gene
PGSGS_104210	C5XFZ2	PTHR33726	Sobic.003G248901	HORVU.MOREX.r3.3HG0278170	TraesCS3A03G0598500	TraesCS3B03G0701800	TraesCS3D03G0570900	OsKitaake01g271300	LOC_Os01g47570	Bradi2g45910	Oropetium_20150105_11680	Chala.01G167900	SoffiXsponR570.02Ag231100	SoffiXsponR570.02Bg197200	SoffiXsponR570.02Cg224100	SoffiXsponR570_02Dg225900	SoffiXsponR570.02Eg198700	SoffiXsponR570.02Fg211400	SoffiXsponR570.02Gg125900	No Gene	No Gene	No Gene	No Gene	No Gene	No Gene	No Gene	Pavag03G223100	Urofu.5G226300	Sevir.5G264900	Seita.5G261800	Pahal.5G215600
PGSGS_104290	C5XG00	PTHR10052	Sobic.003G249700	No Gene	TraesCS3A03G0611500	TraesCS3B03G0703500	TraesCS3D03G0573800	OsKitaake01g272200	LOC_Os01g47660	Bradi2g46010	Oropetium_20150105_11669	Chala.01G168700	SoffiXsponR570.02Ag231900	SoffiXsponR570.02Bg198000	SoffiXsponR570.02Cg224900	SoffiXsponR570_02Dg226700	SoffiXsponR570.02Eg199500	SoffiXsponR570.02Fg212200	SoffiXsponR570.02Gg126700	No Gene	Misin05G222400	Misin06G222700	No Gene	No Gene	Zm00001eb157400	Zm00001eb359780	Pavag03G223900	Urofu.5G225400	Sevir.5G265900	Seita.5G262600	Pahal.5G214700
PGSGS_104340	Null	Null	Sobic.003G250160	No Gene	No Gene	No Gene	No Gene	No Gene	No Gene	No Gene	No Gene	No Gene	No Gene	No Gene	No Gene	No Gene	No Gene	No Gene	No Gene	No Gene	No Gene	No Gene	No Gene	No Gene	No Gene	No Gene	No Gene	Urofu.5G224900	No Gene	No Gene	No Gene
PGSGS_104370	C5XG09	PTHR12620	Sobic.003G250500	HORVU.MOREX.r3.3HG0278650	TraesCS3A03G0609600	TraesCS3B03G0704800	TraesCS3D03G0575800	OsKitaake01g273000	LOC_Os01g47750	Bradi2g46080	Oropetium_20150105_11661	Chala.01G169500	SoffiXsponR570.02Ag232600	SoffiXsponR570.02Bg198800	SoffiXsponR570.02Cg225700	SoffiXsponR570_02Dg227300	SoffiXsponR570.02Eg200200	SoffiXsponR570.02Fg212900	SoffiXsponR570.02Gg127500	No Gene	Misin05G221700	Misin06G221600	No Gene	No Gene	No Gene	No Gene	No Gene	Urofu.5G224400	Sevir.5G266700	Seita.5G263400	Pahal.5G213900
PGSGS_104420	C5XG14	PTHR27002	Sobic.003G251200	HORVU.MOREX.r3.3HG0279030	No Gene	No Gene	No Gene	No Gene	LOC_Os01g47820	No Gene	No Gene	Chala.01G170300	SoffiXsponR570.02Ag233100	SoffiXsponR570.02Bg199300	SoffiXsponR570.02Cg226200	SoffiXsponR570_02Dg236000	SoffiXsponR570.02Eg200700	SoffiXsponR570.02Fg213500	SoffiXsponR570.02Gg128100	No Gene	No Gene	Misin06G221100	No Gene	No Gene	No Gene	No Gene	Pavag03G225300	Urofu.5G223500	Sevir.5G267300	Seita.5G264000	Pahal.5G213200
PGSGS_104430	C5XG17	PTHR27002	Sobic.003G251600	HORVU.MOREX.r3.3HG0279100	TraesCS3A03G0608400	TraesCS3B03G0706600	TraesCS3D03G0577500	OsKitaake01g274100	LOC_Os01g48000	Bradi2g46180	No Gene	No Gene	SoffiXsponR570.02Ag233400	SoffiXsponR570.02Bg199700	SoffiXsponR570.02Cg226700	SoffiXsponR570_02Dg235800	SoffiXsponR570.02Eg201100	SoffiXsponR570.02Fg214300	SoffiXsponR570.02Gg128500	No Gene	Misin05G221300	Misin06G220500	No Gene	Zm00001d011550	No Gene	Zm00001eb359930	Pavag03G225600	Urofu.5G223100	Sevir.5G268100	Seita.5G265000	Pahal.5G212600
PGSGS_104460	Null	Null	Sobic.003G251900	HORVU.MOREX.r3.3HG0279160	TraesCS3A03G0607800	TraesCS3B03G0707700	TraesCS3D03G0577900	No Gene	No Gene	Bradi2g46210	No Gene	Chala.01G171100	SoffiXsponR570.02Ag233900	SoffiXsponR570.02Bg200300	SoffiXsponR570.02Cg227000	SoffiXsponR570_02Dg235100	SoffiXsponR570.02Eg201500	SoffiXsponR570.02Fg214800	SoffiXsponR570.02Gg128900	No Gene	Misin05G220800	Misin06G220100	No Gene	Zm00001d011558	No Gene	Zm00001eb359980	Pavag03G226100	Urofu.5G222200	Sevir.5G268800	Seita.5G265600	Pahal.5G212300
PGSGS_104480	C5XG21	PTHR24326	Sobic.003G252100	HORVU.MOREX.r3.3HG0279250	No Gene	No Gene	No Gene	No Gene	LOC_Os01g48180	No Gene	No Gene	Chala.01G171300	SoffiXsponR570.02Ag234100	SoffiXsponR570.02Bg200500	SoffiXsponR570.02Cg227200	SoffiXsponR570_02Dg234900	SoffiXsponR570.02Eg201700	SoffiXsponR570.02Fg215000	SoffiXsponR570.02Gg129200	No Gene	Misin05G220600	Misin06G219900	No Gene	No Gene	No Gene	No Gene	Pavag03G226300	Urofu.5G221700	Sevir.5G269000	Seita.5G265800	No Gene
PGSGS_104500	Null	Null	Sobic.003G252300	No Gene	No Gene	No Gene	No Gene	No Gene	No Gene	No Gene	No Gene	No Gene	SoffiXsponR570.02Ag234300	SoffiXsponR570.02Bg200600	SoffiXsponR570.02Cg227500	SoffiXsponR570_02Dg234800	SoffiXsponR570.02Eg201800	SoffiXsponR570.02Fg215100	SoffiXsponR570.02Gg129300	No Gene	No Gene	Misin06G219700	Zm00001d043912	No Gene	Zm00001eb157170	No Gene	No Gene	No Gene	No Gene	No Gene	No Gene
PGSGS_104550	Null	Null	Sobic.003G252800	No Gene	No Gene	No Gene	No Gene	No Gene	LOC_Os01g48230	No Gene	No Gene	Chala.01G171800	SoffiXsponR570.02Ag235000	SoffiXsponR570.02Bg201200	No Gene	SoffiXsponR570_02Dg234100	SoffiXsponR570.02Eg202300	SoffiXsponR570.02Fg215800	SoffiXsponR570.02Gg130000	No Gene	Misin05G219900	Misin06G219200	No Gene	No Gene	No Gene	No Gene	Pavag03G226900	Urofu.5G220800	Sevir.5G269600	Seita.5G266400	Pahal.5G211300
PGSGS_104690	C5XG45	Null	Sobic.003G254400	HORVU.MOREX.r3.3HG0279710	No Gene	No Gene	No Gene	No Gene	No Gene	Bradi2g46390	No Gene	Chala.01G173200	SoffiXsponR570.02Ag236600	No Gene	SoffiXsponR570.02Cg229600	No Gene	SoffiXsponR570.02Eg203700	No Gene	No Gene	No Gene	No Gene	No Gene	No Gene	No Gene	No Gene	No Gene	Pavag03G228900	Urofu.5G219000	No Gene	Seita.5G268300	Pahal.5G209300
PGSGS_104700	C5XG46	Null	Sobic.003G254500	HORVU.MOREX.r3.3HG0279710	No Gene	No Gene	TraesCS3D03G0623800	No Gene	No Gene	No Gene	Oropetium_20150105_11622	Chala.01G173200	SoffiXsponR570.02Ag236600	No Gene	SoffiXsponR570.02Cg229600	No Gene	SoffiXsponR570.02Eg203700	No Gene	No Gene	No Gene	No Gene	No Gene	No Gene	Zm00001d011584	No Gene	Zm00001eb360210	Pavag03G228900	Urofu.5G218700	No Gene	Seita.5G268300	Pahal.5G209200
PGSGS_104710	C5XG47	PTHR35719	Sobic.003G254600	No Gene	No Gene	No Gene	No Gene	No Gene	No Gene	No Gene	No Gene	No Gene	SoffiXsponR570.02Ag236700	SoffiXsponR570.02Bg202800	SoffiXsponR570.02Cg229700	SoffiXsponR570_02Dg232700	SoffiXsponR570.02Eg203800	SoffiXsponR570.02Fg217600	SoffiXsponR570.02Gg131500	No Gene	Misin05G218500	No Gene	Zm00001d043880	Zm00001d011585	Zm00001eb156930	Zm00001eb360230	Pavag03G229000	Urofu.5G218600	Sevir.5G271500	Seita.5G268400	Pahal.5G209100
PGSGS_104740	Null	Null	Sobic.003G254851	No Gene	No Gene	No Gene	No Gene	No Gene	No Gene	No Gene	No Gene	No Gene	No Gene	No Gene	No Gene	No Gene	No Gene	No Gene	No Gene	No Gene	Misin05G218200	Misin06G217300	No Gene	No Gene	No Gene	No Gene	No Gene	No Gene	No Gene	Seita.5G268700	No Gene
PGSGS_104760	C5XGN1	PTHR31989	Sobic.003G255000	HORVU.MOREX.r3.3HG0279760	No Gene	No Gene	No Gene	No Gene	LOC_Os01g48446	No Gene	No Gene	Chala.01G173700	SoffiXsponR570.02Ag237100	SoffiXsponR570.02Bg203200	SoffiXsponR570.02Cg230100	SoffiXsponR570_02Dg232300	SoffiXsponR570.02Eg204200	SoffiXsponR570.02Fg218000	SoffiXsponR570.02Gg131900	No Gene	Misin05G217900	Misin06G217100	No Gene	No Gene	No Gene	No Gene	Pavag03G229400	Urofu.5G218100	No Gene	Seita.5G268900	Pahal.5G208400
PGSGS_104800	C5XGN5	Null	Sobic.003G255500	No Gene	No Gene	No Gene	No Gene	OsKitaake01g277800	LOC_Os01g48550	No Gene	No Gene	Chala.01G174200	SoffiXsponR570.02Ag237500	SoffiXsponR570.02Bg203600	SoffiXsponR570.02Cg230500	SoffiXsponR570_02Dg231900	SoffiXsponR570.02Eg204700	SoffiXsponR570.02Fg218400	SoffiXsponR570.02Gg132300	No Gene	Misin05G217500	Misin06G216500	No Gene	Zm00001d011594	No Gene	Zm00001eb360310	Pavag03G230100	Urofu.5G217600	Sevir.5G272500	Seita.5G269300	Pahal.5G207900
PGSGS_104820	C5XGN7	PTHR24067	Sobic.003G255700	HORVU.MOREX.r3.3HG0279940	TraesCS3A03G0658900	TraesCS3B03G0780600	TraesCS3D03G0622100	OsKitaake01g278000	LOC_Os01g48580	No Gene	Oropetium_20150105_11612	Chala.01G174400	SoffiXsponR570.02Ag237700	SoffiXsponR570.02Bg203800	SoffiXsponR570.02Cg230700	SoffiXsponR570_02Dg231700	SoffiXsponR570.02Eg204900	SoffiXsponR570.02Fg218600	SoffiXsponR570.02Gg132500	No Gene	Misin05G217300	Misin06G216300	No Gene	No Gene	No Gene	No Gene	Pavag03G230300	Urofu.5G217200	No Gene	Seita.5G269500	Pahal.5G207700
PGSGS_104830	C5XGN8	PTHR33389	Sobic.003G255800	No Gene	No Gene	No Gene	No Gene	No Gene	LOC_Os01g48610	No Gene	No Gene	Chala.01G174500	SoffiXsponR570.02Ag237800	SoffiXsponR570.02Bg203900	SoffiXsponR570.02Cg230800	SoffiXsponR570_02Dg231600	SoffiXsponR570.02Eg205000	SoffiXsponR570.02Fg218700	SoffiXsponR570.02Gg132900	No Gene	Misin05G217000	Misin06G216200	Zm00001d043871	No Gene	Zm00001eb156830	No Gene	Pavag03G230400	Urofu.5G217100	No Gene	Seita.5G270000	Pahal.5G207600
PGSGS_104840	Null	Null	Sobic.003G255850	HORVU.MOREX.r3.3HG0279950	No Gene	No Gene	No Gene	No Gene	LOC_Os01g48640	No Gene	No Gene	Chala.01G174500	SoffiXsponR570.02Ag237800	SoffiXsponR570.02Bg203900	SoffiXsponR570.02Cg230900	SoffiXsponR570_02Dg231600	SoffiXsponR570.02Eg205100	SoffiXsponR570.02Fg218700	SoffiXsponR570.02Gg133000	No Gene	Misin05G217200	Misin06G216200	No Gene	No Gene	No Gene	No Gene	Pavag03G230400	Urofu.5G216800	Sevir.5G273100	Seita.5G269900	Pahal.5G207600
PGSGS_104860	C5XGP3	PTHR33389	Sobic.003G256000	HORVU.MOREX.r3.3HG0279950	No Gene	No Gene	No Gene	No Gene	LOC_Os01g48640	No Gene	No Gene	Chala.01G174700	SoffiXsponR570.02Ag237900	SoffiXsponR570.02Bg204000	No Gene	SoffiXsponR570_02Dg231400	SoffiXsponR570.02Eg205300	SoffiXsponR570.02Fg218800	No Gene	No Gene	Misin05G217200	Misin06G216000	No Gene	No Gene	No Gene	No Gene	Pavag03G230600	Urofu.5G216700	Sevir.5G273100	Seita.5G269900	Pahal.5G207500
PGSGS_104870	Null	Null	Sobic.003G256050	No Gene	No Gene	No Gene	No Gene	No Gene	No Gene	No Gene	Oropetium_20150105_11609	No Gene	No Gene	No Gene	SoffiXsponR570.02Cg231000	No Gene	No Gene	SoffiXsponR570.02Fg218900	SoffiXsponR570.02Gg133100	No Gene	No Gene	No Gene	No Gene	No Gene	No Gene	No Gene	Pavag03G230700	No Gene	Sevir.5G273175	No Gene	Pahal.5G207250
PGSGS_104920	C5XGP9	PTHR35719	Sobic.003G256700	No Gene	No Gene	No Gene	No Gene	No Gene	No Gene	No Gene	No Gene	No Gene	SoffiXsponR570.02Ag238600	SoffiXsponR570.02Bg204600	SoffiXsponR570.02Cg231700	SoffiXsponR570_02Dg232700	SoffiXsponR570.02Eg205900	SoffiXsponR570.02Fg219700	SoffiXsponR570.02Gg133700	No Gene	Misin05G216300	No Gene	Zm00001d043880	Zm00001d011585	Zm00001eb156930	Zm00001eb360230	Pavag03G229000	Urofu.5G218600	Sevir.5G271500	Seita.5G268400	Pahal.5G209100
PGSGS_104930	C5XGQ0	PTHR12949	Sobic.003G256800	HORVU.MOREX.r3.3HG0280090	TraesCS3A03G0657100	TraesCS3B03G0779700	TraesCS3D03G0620600	OsKitaake01g279000	LOC_Os01g48720	Bradi2g46550	Oropetium_20150105_11601	Chala.01G175400	SoffiXsponR570.02Ag238700	SoffiXsponR570.02Bg204700	SoffiXsponR570.02Cg231800	SoffiXsponR570_02Dg230800	SoffiXsponR570.02Eg206000	SoffiXsponR570.02Fg219800	SoffiXsponR570.02Gg133800	No Gene	Misin05G216200	No Gene	No Gene	No Gene	No Gene	No Gene	Pavag03G231300	Urofu.5G215900	Sevir.5G273600	Seita.5G270500	Pahal.5G206700
PGSGS_104970	C5XGQ5	PTHR31662	Sobic.003G257200	No Gene	No Gene	No Gene	No Gene	No Gene	No Gene	No Gene	No Gene	No Gene	SoffiXsponR570.02Ag239100	SoffiXsponR570.02Bg205100	SoffiXsponR570.02Cg232200	SoffiXsponR570_02Dg230400	SoffiXsponR570.02Eg206400	SoffiXsponR570.02Fg220200	SoffiXsponR570.02Gg134300	No Gene	No Gene	No Gene	No Gene	No Gene	No Gene	No Gene	No Gene	No Gene	No Gene	No Gene	No Gene
PGSGS_105020	C5XGR5	PTHR11566	Sobic.003G258100	No Gene	No Gene	No Gene	No Gene	OsKitaake01g280200	LOC_Os01g48900	No Gene	Oropetium_20150105_11591	No Gene	SoffiXsponR570.02Ag240000	SoffiXsponR570.02Bg205800	SoffiXsponR570.02Cg232800	SoffiXsponR570_02Dg229700	SoffiXsponR570.02Eg207200	No Gene	SoffiXsponR570.02Gg135200	No Gene	Misin05G214300	No Gene	No Gene	No Gene	No Gene	No Gene	Pavag03G232600	Urofu.5G214700	Sevir.5G274800	Seita.5G271900	Pahal.5G205700
PGSGS_105040	C5XGR7	PTHR12768	Sobic.003G258300	HORVU.MOREX.r3.3HG0280440	TraesCS3A03G0654400	TraesCS3B03G0772400	TraesCS3D03G0617200	OsKitaake01g280400	LOC_Os01g48920	Bradi2g46650	No Gene	Chala.01G176500	No Gene	SoffiXsponR570.02Bg206000	SoffiXsponR570.02Cg233000	No Gene	No Gene	SoffiXsponR570.02Fg221000	No Gene	No Gene	Misin05G213700	Misin06G213700	No Gene	No Gene	No Gene	No Gene	No Gene	Urofu.5G214500	Sevir.5G275000	Seita.5G272100	Pahal.5G205500
PGSGS_105070	Null	Null	Sobic.003G258700	HORVU.MOREX.r3.3HG0280500	No Gene	No Gene	No Gene	No Gene	LOC_Os01g48950	No Gene	No Gene	Chala.01G176800	SoffiXsponR570.02Ag240400	SoffiXsponR570.02Bg206300	SoffiXsponR570.02Cg233300	SoffiXsponR570_02Dg229300	SoffiXsponR570.02Eg207700	SoffiXsponR570.02Fg221300	SoffiXsponR570.02Gg135600	No Gene	No Gene	Misin06G224800	No Gene	No Gene	No Gene	No Gene	Pavag03G233000	Urofu.5G214200	Sevir.5G275300	Seita.5G272400	Pahal.5G205100
PGSGS_105120	C5XGS3	PTHR10257	Sobic.003G259300	No Gene	No Gene	No Gene	No Gene	No Gene	No Gene	No Gene	Oropetium_20150105_11572	Chala.01G177400	SoffiXsponR570.02Ag241000	SoffiXsponR570.02Bg206800	SoffiXsponR570.02Cg233900	SoffiXsponR570_02Dg228700	SoffiXsponR570.02Eg208200	SoffiXsponR570.02Fg221900	SoffiXsponR570.02Gg136100	No Gene	No Gene	Misin06G225400	No Gene	No Gene	No Gene	No Gene	No Gene	Urofu.5G213600	Sevir.5G275900	Seita.5G272900	Pahal.5G203800
PGSGS_105140	Null	Null	Sobic.003G259500	No Gene	No Gene	No Gene	No Gene	No Gene	No Gene	No Gene	No Gene	No Gene	SoffiXsponR570.02Ag241200	SoffiXsponR570.02Bg207000	SoffiXsponR570.02Cg234300	No Gene	SoffiXsponR570.02Eg208400	SoffiXsponR570.02Fg222100	SoffiXsponR570.02Gg136300	No Gene	Misin05G213100	Misin06G225700	No Gene	No Gene	No Gene	No Gene	No Gene	Urofu.5G213300	No Gene	Seita.5G273200	Pahal.5G203600
PGSGS_105160	C5XGS7	PTHR20994	Sobic.003G259700	No Gene	No Gene	No Gene	No Gene	OsKitaake01g281400	LOC_Os01g49026	Bradi2g46730	No Gene	Chala.01G177900	SoffiXsponR570.02Ag241500	SoffiXsponR570.02Bg207300	SoffiXsponR570.02Cg234600	SoffiXsponR570_02Dg228300	SoffiXsponR570.02Eg208700	SoffiXsponR570.02Fg222300	SoffiXsponR570.02Gg136500	No Gene	Misin05G212800	No Gene	No Gene	No Gene	No Gene	No Gene	Pavag03G236100	Urofu.5G213100	Sevir.5G276300	Seita.5G273400	Pahal.5G203300
PGSGS_105180	C5XGS9	PTHR31625	Sobic.003G260000	No Gene	No Gene	No Gene	No Gene	No Gene	No Gene	No Gene	No Gene	No Gene	SoffiXsponR570.02Ag241800	SoffiXsponR570.02Bg207500	SoffiXsponR570.02Cg234800	SoffiXsponR570_02Dg228100	SoffiXsponR570.02Eg208900	SoffiXsponR570.02Fg222500	SoffiXsponR570.02Gg136700	No Gene	Misin05G212600	No Gene	No Gene	No Gene	No Gene	No Gene	Pavag03G235800	Urofu.5G212700	Sevir.5G276700	Seita.5G273700	Pahal.5G203100
PGSGS_105270	C5XGU1	PTHR19868	Sobic.003G261100	HORVU.MOREX.r3.3HG0280990	TraesCS3A03G0649300	TraesCS3B03G0766400	TraesCS3D03G0612000	OsKitaake01g283400	LOC_Os01g49290	Bradi2g46840	Oropetium_20150105_11555	Chala.01G179500	SoffiXsponR570.02Ag242900	SoffiXsponR570.02Bg208700	SoffiXsponR570.02Cg236000	SoffiXsponR570_02Dg236600	SoffiXsponR570.02Eg210000	SoffiXsponR570.02Fg223800	SoffiXsponR570.02Gg137700	No Gene	Misin05G211600	No Gene	No Gene	No Gene	No Gene	No Gene	Pavag03G234800	Urofu.5G210700	Sevir.5G278300	Seita.5G275300	Pahal.5G201700
PGSGS_105400	Null	Null	Sobic.003G262650	HORVU.MOREX.r3.3HG0281250	No Gene	No Gene	No Gene	No Gene	No Gene	No Gene	Oropetium_20150105_11539	Chala.01G181300	SoffiXsponR570.02Ag244300	No Gene	SoffiXsponR570.02Cg237300	SoffiXsponR570_02Dg237700	SoffiXsponR570.02Eg211300	No Gene	SoffiXsponR570.02Gg140600	No Gene	Misin05G209800	Misin06G226200	No Gene	No Gene	No Gene	No Gene	Pavag03G233500	Urofu.5G209300	No Gene	Seita.5G277200	Pahal.5G200000
PGSGS_105410	C5XGV5	PTHR33138	Sobic.003G262700	No Gene	No Gene	No Gene	No Gene	No Gene	No Gene	No Gene	No Gene	Chala.01G181400	No Gene	SoffiXsponR570.02Bg210300	SoffiXsponR570.02Cg237400	No Gene	SoffiXsponR570.02Eg211400	SoffiXsponR570.02Fg225000	SoffiXsponR570.02Gg139200	No Gene	Misin05G208400	Misin06G226300	No Gene	No Gene	No Gene	No Gene	Pavag03G238200	Urofu.5G209200	No Gene	No Gene	No Gene
PGSGS_105420	C5XGV6	PTHR33138	Sobic.003G262900	HORVU.MOREX.r3.3HG0281280	TraesCS3A03G0645300	TraesCS3B03G0762100	TraesCS3D03G0609300	OsKitaake01g286000	LOC_Os01g49560	Bradi2g47037	No Gene	Chala.01G181700	SoffiXsponR570.02Ag244600	SoffiXsponR570.02Bg210400	SoffiXsponR570.02Cg237700	SoffiXsponR570_02Dg238000	SoffiXsponR570.02Eg211600	No Gene	SoffiXsponR570.02Gg139000	No Gene	Misin05G209700	Misin06G226600	Zm00001d043799	Zm00001d011627	No Gene	No Gene	Pavag03G237100	Urofu.5G208900	Sevir.5G280600	Seita.5G277800	Pahal.5G199600
PGSGS_105430	Null	Null	Sobic.003G263001	HORVU.MOREX.r3.3HG0281340	TraesCS3A03G0645000	TraesCS3B03G0761500	TraesCS3D03G0609200	OsKitaake01g286100	LOC_Os01g49614	Bradi2g47191	Oropetium_20150105_11535	Chala.01G182000	SoffiXsponR570.02Ag245200	SoffiXsponR570.02Bg210500	SoffiXsponR570.02Cg237700	SoffiXsponR570_02Dg238100	SoffiXsponR570.02Eg211600	SoffiXsponR570.02Fg225200	SoffiXsponR570.02Gg141300	No Gene	Misin05G208300	Misin06G226800	No Gene	No Gene	No Gene	No Gene	Pavag03G237500	Urofu.5G208800	Sevir.5G280750	Seita.5G278500	Pahal.5G198300
PGSGS_105440	C5XGV9	PTHR27009	Sobic.003G263300	HORVU.MOREX.r3.3HG0281340	No Gene	No Gene	No Gene	No Gene	LOC_Os01g49614	No Gene	No Gene	Chala.01G182000	SoffiXsponR570.02Ag245200	SoffiXsponR570.02Bg210500	SoffiXsponR570.02Cg237700	SoffiXsponR570_02Dg238100	SoffiXsponR570.02Eg211700	SoffiXsponR570.02Fg225200	SoffiXsponR570.02Gg142000	No Gene	Misin05G208300	Misin06G226800	No Gene	No Gene	No Gene	No Gene	Pavag03G237500	Urofu.5G208800	Sevir.5G280750	Seita.5G278500	Pahal.5G198300
PGSGS_105450	C5XGW1	PTHR27009	Sobic.003G263400	HORVU.MOREX.r3.3HG0281340	No Gene	No Gene	No Gene	No Gene	LOC_Os01g49580	No Gene	No Gene	Chala.01G181800	SoffiXsponR570.02Ag245200	SoffiXsponR570.02Bg210500	SoffiXsponR570.02Cg237900	SoffiXsponR570_02Dg238300	SoffiXsponR570.02Eg211700	SoffiXsponR570.02Fg225800	SoffiXsponR570.02Gg139200	No Gene	Misin05G208300	Misin06G226800	No Gene	No Gene	No Gene	No Gene	Pavag03G238100	Urofu.5G208700	Sevir.5G280750	Seita.5G278200	Pahal.5G198200
PGSGS_105460	C5XGW2	PTHR27009	Sobic.003G263500	No Gene	No Gene	No Gene	No Gene	No Gene	No Gene	No Gene	No Gene	Chala.01G182200	SoffiXsponR570.02Ag245300	No Gene	SoffiXsponR570.02Cg238000	SoffiXsponR570_02Dg238400	No Gene	SoffiXsponR570.02Fg226000	SoffiXsponR570.02Gg139300	No Gene	Misin05G208700	Misin06G227000	No Gene	No Gene	No Gene	No Gene	Pavag03G238400	No Gene	No Gene	Seita.5G277900	No Gene
PGSGS_105470	C5XGW3	PTHR11177	Sobic.003G263600	HORVU.MOREX.r3.3HG0281350	TraesCS3A03G0644800	TraesCS3B03G0761400	TraesCS3D03G0609100	OsKitaake01g286466	LOC_Os01g49630	No Gene	No Gene	Chala.01G182300	SoffiXsponR570.02Ag245400	SoffiXsponR570.02Bg210600	SoffiXsponR570.02Cg238100	SoffiXsponR570_02Dg238500	SoffiXsponR570.02Eg211800	SoffiXsponR570.02Fg226100	SoffiXsponR570.02Gg139400	No Gene	Misin05G208800	Misin06G227100	No Gene	No Gene	No Gene	No Gene	Pavag03G238500	No Gene	Sevir.5G281166	Seita.5G278700	Pahal.5G198100
PGSGS_105480	Null	Null	Sobic.003G263702	No Gene	TraesCS3A03G0644600	TraesCS3B03G0761300	TraesCS3D03G0609000	OsKitaake01g286700	LOC_Os01g49640	Bradi2g47072	Oropetium_20150105_11534	Chala.01G182500	No Gene	No Gene	No Gene	No Gene	No Gene	No Gene	No Gene	No Gene	No Gene	Misin06G227200	No Gene	No Gene	No Gene	No Gene	Pavag03G238600	Urofu.5G208200	Sevir.5G281300	Seita.5G278800	Pahal.5G197900
PGSGS_105490	C5XGW6	PTHR33214	Sobic.003G263800	No Gene	No Gene	No Gene	No Gene	OsKitaake01g286700	LOC_Os01g49650	No Gene	No Gene	Chala.01G182600	SoffiXsponR570.02Ag245600	SoffiXsponR570.02Bg210700	SoffiXsponR570.02Cg238200	SoffiXsponR570_02Dg238600	SoffiXsponR570.02Eg211900	SoffiXsponR570.02Fg226200	SoffiXsponR570.02Gg142400	No Gene	Misin05G208900	Misin06G227400	No Gene	Zm00001d011630	No Gene	Zm00001eb360660	Pavag03G238700	Urofu.5G208100	Sevir.5G281400	Seita.5G278900	Pahal.5G197800
PGSGS_105540	Null	Null	Sobic.003G264300	HORVU.MOREX.r3.3HG0281480	TraesCS3A03G0643600	TraesCS3B03G0759500	TraesCS3D03G0608300	OsKitaake01g287200	No Gene	Bradi2g47103	Oropetium_20150105_11529	Chala.01G183600	SoffiXsponR570.02Ag246100	SoffiXsponR570.02Bg211200	SoffiXsponR570.02Cg238700	SoffiXsponR570_02Dg239100	SoffiXsponR570.02Eg212400	No Gene	SoffiXsponR570.02Gg142900	No Gene	No Gene	No Gene	Zm00001d043796	Zm00001d011635	Zm00001eb156200	Zm00001eb360700	Pavag03G239200	Urofu.5G207600	Sevir.5G281900	Seita.5G279500	Pahal.5G197300
PGSGS_105550	C5XHF5	PTHR11260	Sobic.003G264400	HORVU.MOREX.r3.3HG0281500	No Gene	No Gene	No Gene	No Gene	LOC_Os01g49710	No Gene	No Gene	Chala.01G183700	SoffiXsponR570.02Ag246300	SoffiXsponR570.02Bg211400	SoffiXsponR570.02Cg238900	SoffiXsponR570_02Dg239200	SoffiXsponR570.02Eg212600	SoffiXsponR570.02Fg226700	SoffiXsponR570.02Gg143000	No Gene	No Gene	Misin06G228100	No Gene	No Gene	No Gene	No Gene	Pavag03G239300	Urofu.5G207400	Sevir.5G282300	Seita.5G279900	Pahal.5G197200
PGSGS_105570	C5XHF7	PTHR11260	Sobic.003G264600	HORVU.MOREX.r3.3HG0281500	No Gene	No Gene	No Gene	No Gene	LOC_Os01g49720	No Gene	No Gene	Chala.01G183800	SoffiXsponR570.02Ag246500	SoffiXsponR570.02Bg211500	SoffiXsponR570.02Cg239200	SoffiXsponR570_02Dg239200	SoffiXsponR570.02Eg212700	SoffiXsponR570.02Fg226900	SoffiXsponR570.02Gg143100	No Gene	No Gene	Misin06G228100	No Gene	No Gene	No Gene	No Gene	Pavag03G239400	Urofu.5G207300	Sevir.5G282200	Seita.5G279800	Pahal.5G197100
PGSGS_105640	C5XHG4	PTHR27007	Sobic.003G265300	No Gene	No Gene	No Gene	No Gene	No Gene	No Gene	No Gene	No Gene	No Gene	SoffiXsponR570.02Ag247200	SoffiXsponR570.02Bg212200	SoffiXsponR570.02Cg240000	SoffiXsponR570_02Dg240200	SoffiXsponR570.02Eg213800	SoffiXsponR570.02Fg227600	SoffiXsponR570.02Gg143900	No Gene	No Gene	Misin06G229300	Zm00001d043781	No Gene	Zm00001eb156030	No Gene	No Gene	No Gene	No Gene	No Gene	No Gene
PGSGS_105670	Null	Null	Sobic.003G265600	No Gene	No Gene	No Gene	No Gene	No Gene	No Gene	No Gene	No Gene	Chala.01G184900	SoffiXsponR570.02Ag247500	No Gene	SoffiXsponR570.02Cg240300	SoffiXsponR570_02Dg240500	SoffiXsponR570.02Eg214100	SoffiXsponR570.02Fg227900	No Gene	No Gene	No Gene	Misin06G229900	No Gene	No Gene	No Gene	No Gene	Pavag03G241300	Urofu.5G206000	Sevir.5G283700	Seita.5G281000	No Gene
PGSGS_105680	Null	Null	Sobic.003G265702	No Gene	No Gene	No Gene	No Gene	OsKitaake01g288600	LOC_Os01g49910	No Gene	No Gene	Chala.01G184900	SoffiXsponR570.02Ag247500	SoffiXsponR570.02Bg212600	SoffiXsponR570.02Cg240300	SoffiXsponR570_02Dg240500	SoffiXsponR570.02Eg214100	SoffiXsponR570.02Fg227900	SoffiXsponR570.02Gg144200	No Gene	No Gene	Misin06G229900	No Gene	Zm00001d011641	No Gene	Zm00001eb360790	Pavag03G241300	Urofu.5G206000	Sevir.5G283700	No Gene	No Gene
PGSGS_105690	C5XHG8	PTHR24015	Sobic.003G265800	No Gene	No Gene	No Gene	No Gene	No Gene	No Gene	No Gene	No Gene	No Gene	SoffiXsponR570.02Ag247600	SoffiXsponR570.02Bg212700	SoffiXsponR570.02Cg240400	SoffiXsponR570_02Dg240600	SoffiXsponR570.02Eg214200	SoffiXsponR570.02Fg228100	SoffiXsponR570.02Gg144300	No Gene	Misin05G240900	No Gene	Zm00001d043778	No Gene	Zm00001eb156000	No Gene	Pavag03G241400	Urofu.5G205900	Sevir.5G283800	Seita.5G281100	Pahal.5G196000
PGSGS_105730	Null	Null	Sobic.003G266200	No Gene	No Gene	No Gene	No Gene	OsKitaake01g289100	No Gene	No Gene	No Gene	Chala.01G185500	SoffiXsponR570.02Ag250000	SoffiXsponR570.02Bg213300	SoffiXsponR570.02Cg241000	SoffiXsponR570_02Dg241100	SoffiXsponR570.02Eg214700	No Gene	SoffiXsponR570.02Gg144900	No Gene	Misin05G240300	Misin06G247000	No Gene	No Gene	No Gene	No Gene	Pavag03G241900	Urofu.5G204900	No Gene	Seita.5G281900	No Gene
PGSGS_105740	Null	Null	Sobic.003G266300	No Gene	No Gene	No Gene	No Gene	OsKitaake01g289200	No Gene	Bradi2g47273	Oropetium_20150105_11512	Chala.01G185600	SoffiXsponR570.02Ag250100	SoffiXsponR570.02Bg213400	SoffiXsponR570.02Cg241100	SoffiXsponR570_02Dg241200	No Gene	SoffiXsponR570.02Fg228700	SoffiXsponR570.02Gg145000	No Gene	Misin05G240200	Misin06G247100	No Gene	No Gene	Zm00001eb155970	No Gene	No Gene	No Gene	Sevir.5G284500	Seita.5G282000	Pahal.5G195300
PGSGS_105760	C5XHH2	PTHR10108	Sobic.003G266500	HORVU.MOREX.r3.3HG0282170	No Gene	No Gene	No Gene	No Gene	LOC_Os01g50030	No Gene	No Gene	Chala.01G185800	SoffiXsponR570.02Ag250300	SoffiXsponR570.02Bg213600	SoffiXsponR570.02Cg241500	SoffiXsponR570_02Dg241500	SoffiXsponR570.02Eg214900	SoffiXsponR570.02Fg228900	No Gene	No Gene	Misin05G240000	Misin06G247500	No Gene	No Gene	No Gene	No Gene	Pavag03G242300	Urofu.5G204700	Sevir.5G284800	Seita.5G282200	Pahal.5G195100
PGSGS_105810	C5XHI0	PTHR24221	Sobic.003G267300	HORVU.MOREX.r3.3HG0282640	No Gene	No Gene	No Gene	No Gene	LOC_Os01g50100	No Gene	No Gene	Chala.01G186500	SoffiXsponR570.02Ag250800	SoffiXsponR570.02Bg214100	SoffiXsponR570.02Cg241900	SoffiXsponR570_02Dg242000	SoffiXsponR570.02Eg215600	SoffiXsponR570.02Fg229400	SoffiXsponR570.02Gg145300	No Gene	Misin05G243700	Misin06G247900	No Gene	No Gene	No Gene	No Gene	Pavag03G242900	Urofu.5G203900	Sevir.5G285600	Seita.5G283000	Pahal.5G194600
PGSGS_105850	C5XHI4	PTHR24221	Sobic.003G267700	HORVU.MOREX.r3.3HG0282720	No Gene	No Gene	No Gene	No Gene	LOC_Os01g50160	No Gene	No Gene	Chala.01G187000	SoffiXsponR570.02Ag251400	SoffiXsponR570.02Bg214600	SoffiXsponR570.02Cg242300	SoffiXsponR570_02Dg242600	SoffiXsponR570.02Eg216000	SoffiXsponR570.02Fg230000	SoffiXsponR570.02Gg145800	No Gene	Misin05G243300	Misin06G247900	No Gene	No Gene	No Gene	No Gene	Pavag03G243600	Urofu.5G203500	Sevir.5G286066	Seita.5G283600	Pahal.5G194100
PGSGS_105860	C5XHI5	PTHR23138	Sobic.003G267800	No Gene	No Gene	No Gene	No Gene	No Gene	No Gene	No Gene	No Gene	No Gene	SoffiXsponR570.02Ag251500	SoffiXsponR570.02Bg214800	SoffiXsponR570.02Cg242400	SoffiXsponR570_02Dg242700	SoffiXsponR570.02Eg216100	SoffiXsponR570.02Fg230100	SoffiXsponR570.02Gg145900	No Gene	Misin05G243200	Misin06G248400	Zm00001d043757	Zm00001d011648	Zm00001eb155830	Zm00001eb360880	No Gene	No Gene	No Gene	No Gene	No Gene
PGSGS_105880	Null	Null	Sobic.003G268000	No Gene	No Gene	No Gene	No Gene	No Gene	No Gene	No Gene	No Gene	No Gene	SoffiXsponR570.02Ag251800	No Gene	SoffiXsponR570.02Cg242900	SoffiXsponR570_02Dg243000	SoffiXsponR570.02Eg216500	SoffiXsponR570.02Fg230400	SoffiXsponR570.02Gg146300	No Gene	No Gene	Misin06G248800	No Gene	No Gene	No Gene	No Gene	Pavag03G244200	Urofu.5G203100	No Gene	Seita.5G283900	Pahal.5G193700
