## Supplementary material for "Bridging Genomic Gaps: The Pan-Grass Syntenic Gene Set in Grass Crop Evolution": Dias et al PGSGS Supplemental Table 2 (part 42 of 45)

### Sheet: OnlySetOf_Variable-syntelogs (continued)
PGSGS_ID	UniProt (Sb ref)	PANTHER (Sb ref)	Sorghum bicolor v5	Hordeum vulgare Morex V3	T.aestivum_cv._ChineseSpring v2.1 (A)	T.aestivum_cv._ChineseSpring v2.1 (B)	T.aestivum_cv._ChineseSpring v2.1 (D)	Oryza_sativa Kitaake v3.1	Oryza_sativa v7.0	Brachypodium distachyon v3.2	Oropetium thomaeum v1.0	Chasmanthium laxum v1.1	S.officinarum x spontaneum R570 v2.1(A)	S.officinarum x spontaneum R570 v2.1(B)	S.officinarum x spontaneum R570 v2.1(C)	S.officinarum x spontaneum R570 v2.1(D)	S.officinarum x spontaneum R570 v2.1(E)	S.officinarum x spontaneum R570 v2.1(F)	S.officinarum x spontaneum R570 v2.1(G)	S.officinarum x spontaneum R570 v2.1(OS)	Miscanthus sinensis v7.1 (A)	Miscanthus sinensis v7.1 (B)	Z.mays RefGen_V4 (A)	Z.mays RefGen_V4 (B)	Z.mays B73 v5 (A)	Z.mays B73 v5 (B)	Paspalum vaginatum v3.1	U.fusca v1.1	Setaria viridis v4.1	Setaria italica v2.2	Panicum hallii v3.2
PGSGS_105910	Null	Null	Sobic.003G268401	HORVU.MOREX.r3.3HG0282820	No Gene	No Gene	No Gene	No Gene	No Gene	Bradi2g47461	No Gene	Chala.01G187700	SoffiXsponR570.02Ag252100	SoffiXsponR570.02Bg215400	SoffiXsponR570.02Cg243200	SoffiXsponR570_02Dg243300	SoffiXsponR570.02Eg216800	SoffiXsponR570.02Fg230800	SoffiXsponR570.02Gg146600	No Gene	No Gene	No Gene	Zm00001d043743	No Gene	No Gene	No Gene	Pavag03G244600	Urofu.5G202700	No Gene	No Gene	Pahal.5G193450
PGSGS_105920	C5XHJ2	Null	Sobic.003G268600	No Gene	No Gene	No Gene	No Gene	No Gene	No Gene	No Gene	No Gene	No Gene	SoffiXsponR570.02Ag252200	No Gene	No Gene	No Gene	No Gene	No Gene	SoffiXsponR570.02Gg146700	No Gene	No Gene	No Gene	No Gene	No Gene	No Gene	No Gene	No Gene	No Gene	No Gene	No Gene	No Gene
PGSGS_105930	Null	Null	Sobic.003G268700	HORVU.MOREX.r3.3HG0282860	No Gene	No Gene	No Gene	No Gene	LOC_Os01g50370	No Gene	No Gene	Chala.01G188000	SoffiXsponR570.02Ag252300	SoffiXsponR570.02Bg215500	SoffiXsponR570.02Cg243500	SoffiXsponR570_02Dg243500	SoffiXsponR570.02Eg216900	SoffiXsponR570.02Fg230900	SoffiXsponR570.02Gg146800	No Gene	Misin05G244100	Misin06G249500	No Gene	No Gene	No Gene	No Gene	Pavag03G245000	Urofu.5G202500	Sevir.5G287100	Seita.5G284200	Pahal.5G193100
PGSGS_105950	C5XHJ6	PTHR24361	Sobic.003G268900	HORVU.MOREX.r3.3HG0282860	No Gene	No Gene	No Gene	No Gene	LOC_Os01g50410	No Gene	No Gene	Chala.01G188200	SoffiXsponR570.02Ag252500	SoffiXsponR570.02Bg215700	SoffiXsponR570.02Cg243500	SoffiXsponR570_02Dg243500	SoffiXsponR570.02Eg217000	SoffiXsponR570.02Fg231200	SoffiXsponR570.02Gg147000	No Gene	Misin05G244100	Misin06G249500	No Gene	No Gene	No Gene	No Gene	Pavag03G245200	Urofu.5G202200	Sevir.5G287100	Seita.5G284400	Pahal.5G192900
PGSGS_105960	C5XHJ7	PTHR24361	Sobic.003G269000	HORVU.MOREX.r3.3HG0282920	No Gene	No Gene	No Gene	No Gene	LOC_Os01g50420	No Gene	No Gene	Chala.01G188300	SoffiXsponR570.02Ag252600	SoffiXsponR570.02Bg215700	SoffiXsponR570.02Cg243500	SoffiXsponR570_02Dg243500	SoffiXsponR570.02Eg217200	SoffiXsponR570.02Fg231300	SoffiXsponR570.02Gg147000	No Gene	Misin05G244200	Misin06G249500	No Gene	No Gene	No Gene	No Gene	Pavag03G245300	Urofu.5G202100	Sevir.5G287266	Seita.5G284500	Pahal.5G192900
PGSGS_106010	C5XHK3	PTHR24301	Sobic.003G269500	No Gene	No Gene	No Gene	No Gene	OsKitaake01g292966	LOC_Os01g50590	No Gene	Oropetium_20150105_11484	Chala.01G188900	SoffiXsponR570.02Ag253600	SoffiXsponR570.02Bg216400	SoffiXsponR570.02Cg244200	SoffiXsponR570_02Dg244200	SoffiXsponR570.02Eg218200	SoffiXsponR570.02Fg232000	SoffiXsponR570.02Gg147700	No Gene	Misin05G241800	Misin06G250200	No Gene	No Gene	No Gene	No Gene	Pavag03G245900	Urofu.5G201200	Sevir.5G287900	Seita.5G285100	Pahal.5G192000
PGSGS_106020	C5XHK4	PTHR24301	Sobic.003G269600	No Gene	No Gene	No Gene	No Gene	No Gene	LOC_Os01g50590	No Gene	No Gene	Chala.01G188900	SoffiXsponR570.02Ag253700	SoffiXsponR570.02Bg216500	SoffiXsponR570.02Cg244300	SoffiXsponR570_02Dg244300	SoffiXsponR570.02Eg218300	SoffiXsponR570.02Fg232100	SoffiXsponR570.02Gg147800	No Gene	Misin05G241900	Misin06G250400	No Gene	No Gene	No Gene	No Gene	Pavag03G245900	Urofu.5G201200	Sevir.5G287900	Seita.5G285100	Pahal.5G191900
PGSGS_106050	C5XHK7	PTHR10795	Sobic.003G269900	HORVU.MOREX.r3.3HG0283130	TraesCS3A03G0629200	TraesCS3B03G0737700	TraesCS3D03G0598500	OsKitaake01g293600	LOC_Os01g50680	No Gene	No Gene	No Gene	SoffiXsponR570.02Ag254200	No Gene	SoffiXsponR570.02Cg244600	SoffiXsponR570_02Dg244800	SoffiXsponR570.02Eg218700	SoffiXsponR570.02Fg232400	SoffiXsponR570.02Gg148400	No Gene	Misin05G242200	Misin06G246000	Zm00001d043731	No Gene	Zm00001eb155630	No Gene	Pavag03G246700	Urofu.5G200800	Sevir.5G288500	Seita.5G285700	Pahal.5G191400
PGSGS_106140	C5XHL5	Null	Sobic.003G270900	No Gene	No Gene	No Gene	No Gene	No Gene	No Gene	No Gene	No Gene	No Gene	SoffiXsponR570.02Ag255200	No Gene	SoffiXsponR570.02Cg245800	SoffiXsponR570_02Dg245700	SoffiXsponR570.02Eg219600	SoffiXsponR570.02Fg233600	SoffiXsponR570.02Gg149400	No Gene	Misin05G242800	No Gene	No Gene	No Gene	No Gene	No Gene	No Gene	No Gene	No Gene	No Gene	No Gene
PGSGS_106150	Null	Null	Sobic.003G271000	No Gene	No Gene	No Gene	No Gene	No Gene	No Gene	No Gene	No Gene	No Gene	No Gene	No Gene	No Gene	SoffiXsponR570_02Dg245800	No Gene	No Gene	No Gene	No Gene	Misin05G242900	No Gene	No Gene	No Gene	No Gene	No Gene	No Gene	No Gene	No Gene	No Gene	No Gene
PGSGS_106180	C5XHL7	PTHR19241	Sobic.003G271300	HORVU.MOREX.r3.3HG0283500	TraesCS3A03G0626500	TraesCS3B03G0734400	TraesCS3D03G0596600	No Gene	No Gene	No Gene	Oropetium_20150105_26370	Chala.01G190900	SoffiXsponR570.02Ag255500	SoffiXsponR570.02Bg217900	SoffiXsponR570.02Cg246100	SoffiXsponR570_02Dg246100	SoffiXsponR570.02Eg219900	SoffiXsponR570.02Fg234100	SoffiXsponR570.02Gg149700	No Gene	Misin05G261100	Misin06G245300	Zm00001d043722	No Gene	No Gene	No Gene	Pavag03G248500	Urofu.5G199200	Sevir.5G290400	Seita.5G287400	Pahal.5G189900
PGSGS_106220	Null	Null	Sobic.003G271700	No Gene	No Gene	No Gene	No Gene	No Gene	No Gene	No Gene	No Gene	No Gene	SoffiXsponR570.02Ag256000	SoffiXsponR570.02Bg218700	SoffiXsponR570.02Cg246500	No Gene	SoffiXsponR570.02Eg220300	SoffiXsponR570.02Fg234600	SoffiXsponR570.02Gg150100	No Gene	No Gene	Misin06G244900	No Gene	No Gene	No Gene	No Gene	No Gene	No Gene	No Gene	No Gene	No Gene
PGSGS_106250	Null	Null	Sobic.003G272000	No Gene	TraesCS3A03G0624800	TraesCS3B03G0733500	TraesCS3D03G0595700	OsKitaake01g295500	No Gene	Bradi2g47710	Oropetium_20150105_26361	Chala.01G191500	SoffiXsponR570.02Ag256600	SoffiXsponR570.02Bg219100	SoffiXsponR570.02Cg246800	SoffiXsponR570_02Dg246800	SoffiXsponR570.02Eg220600	SoffiXsponR570.02Fg235000	SoffiXsponR570.02Gg150500	No Gene	Misin05G261700	Misin06G244700	Zm00001d043708	Zm00001d011681	No Gene	No Gene	Pavag03G249600	Urofu.5G198400	Sevir.5G291100	Seita.5G287900	Pahal.5G189000
PGSGS_106260	C5XHM4	PTHR36026	Sobic.003G272101	No Gene	No Gene	No Gene	No Gene	OsKitaake01g295700	LOC_Os01g50934	No Gene	Oropetium_20150105_26359	No Gene	SoffiXsponR570.02Ag256700	SoffiXsponR570.02Bg219200	SoffiXsponR570.02Cg246900	SoffiXsponR570_02Dg247000	SoffiXsponR570.02Eg220800	SoffiXsponR570.02Fg235100	SoffiXsponR570.02Gg150600	No Gene	Misin05G261800	Misin06G244500	No Gene	No Gene	No Gene	No Gene	Pavag03G249700	Urofu.5G198200	Sevir.5G291300	Seita.5G288100	Pahal.5G188801
PGSGS_106300	C5XHM7	PTHR10544	Sobic.003G272500	No Gene	TraesCS3A03G0624300	TraesCS3B03G0732200	TraesCS3D03G0593700	OsKitaake01g296500	LOC_Os01g51020	Bradi2g47760	Oropetium_20150105_26354	Chala.01G192100	No Gene	SoffiXsponR570.02Bg219600	SoffiXsponR570.02Cg247300	SoffiXsponR570_02Dg247500	SoffiXsponR570.02Eg221300	SoffiXsponR570.02Fg235500	SoffiXsponR570.02Gg151000	No Gene	Misin05G260900	Misin06G244000	No Gene	No Gene	No Gene	No Gene	Pavag03G250200	Urofu.5G197800	Sevir.5G291800	Seita.5G288600	Pahal.5G188400
PGSGS_106310	C5XHM8	PTHR36484	Sobic.003G272600	No Gene	TraesCS3A03G0624100	TraesCS3B03G0732100	TraesCS3D03G0593600	OsKitaake01g296600	LOC_Os01g51030	Bradi2g47770	Oropetium_20150105_26353	Chala.01G192200	No Gene	SoffiXsponR570.02Bg219700	SoffiXsponR570.02Cg247400	SoffiXsponR570_02Dg247600	SoffiXsponR570.02Eg221400	SoffiXsponR570.02Fg235600	SoffiXsponR570.02Gg151100	No Gene	No Gene	No Gene	Zm00001d043704	No Gene	Zm00001eb155360	No Gene	Pavag03G250300	Urofu.5G197700	Sevir.5G291900	Seita.5G288700	Pahal.5G188300
PGSGS_106330	C5XHN0	PTHR23244	Sobic.003G272800	No Gene	No Gene	No Gene	No Gene	OsKitaake01g296800	LOC_Os01g51050	No Gene	Oropetium_20150105_26351	Chala.01G192400	SoffiXsponR570.02Ag257200	SoffiXsponR570.02Bg219900	No Gene	SoffiXsponR570_02Dg247800	SoffiXsponR570.02Eg221700	SoffiXsponR570.02Fg235800	SoffiXsponR570.02Gg151300	No Gene	Misin05G260700	Misin06G243700	No Gene	No Gene	No Gene	No Gene	Pavag03G250500	Urofu.5G197500	Sevir.5G292100	Seita.5G288900	Pahal.5G188100
PGSGS_106340	C5XHN1	Null	Sobic.003G272900	No Gene	TraesCS3A03G0623300	TraesCS3B03G0731700	TraesCS3D03G0593400	OsKitaake01g296900	No Gene	Bradi2g47787	Oropetium_20150105_25740	Chala.01G192500	SoffiXsponR570.02Ag257300	No Gene	SoffiXsponR570.02Cg247600	SoffiXsponR570_02Dg247900	SoffiXsponR570.02Eg221800	No Gene	No Gene	No Gene	Misin05G260600	No Gene	Zm00001d043702	No Gene	Zm00001eb155340	No Gene	No Gene	Urofu.5G197400	Sevir.5G292200	No Gene	Pahal.5G188000
PGSGS_106500	C5XI78	PTHR33098	Sobic.003G274500	HORVU.MOREX.r3.3HG0284170	TraesCS3A03G0618700	TraesCS3B03G0723500	TraesCS3D03G0589700	OsKitaake01g298600	LOC_Os01g51310	Bradi2g47953	Oropetium_20150105_25760	Chala.01G194600	SoffiXsponR570.02Ag259300	SoffiXsponR570.02Bg221800	SoffiXsponR570.02Cg249500	SoffiXsponR570_02Dg249600	SoffiXsponR570.02Eg223600	SoffiXsponR570.02Fg237800	No Gene	No Gene	No Gene	No Gene	No Gene	No Gene	No Gene	No Gene	Pavag03G252400	Urofu.5G195100	Sevir.5G294300	Seita.5G291200	Pahal.5G185800
PGSGS_106550	Null	Null	Sobic.003G275000	HORVU.MOREX.r3.3HG0284350	No Gene	No Gene	No Gene	OsKitaake01g299500	LOC_Os01g51420	No Gene	No Gene	Chala.01G195300	SoffiXsponR570.02Ag259800	SoffiXsponR570.02Bg222300	SoffiXsponR570.02Cg250000	SoffiXsponR570_02Dg250300	SoffiXsponR570.02Eg224100	SoffiXsponR570.02Fg238300	SoffiXsponR570.02Gg153500	No Gene	Misin05G258400	Misin06G240100	No Gene	No Gene	No Gene	No Gene	Pavag03G253000	Urofu.5G194300	Sevir.5G294901	Seita.5G291900	Pahal.5G185100
PGSGS_106600	C5XI93	PTHR13832	Sobic.003G275501	HORVU.MOREX.r3.3HG0284740	TraesCS3A03G0614600	TraesCS3B03G0718700	TraesCS3D03G0584600	No Gene	No Gene	No Gene	Oropetium_20150105_25778	Chala.01G196800	No Gene	No Gene	SoffiXsponR570.02Cg250400	SoffiXsponR570_02Dg250800	SoffiXsponR570.02Eg224600	SoffiXsponR570.02Fg238800	No Gene	No Gene	Misin05G257900	Misin06G241300	No Gene	No Gene	No Gene	No Gene	No Gene	Urofu.5G191800	Sevir.5G296900	Seita.5G294000	Pahal.5G183800
PGSGS_106630	Null	Null	Sobic.003G275750	No Gene	No Gene	No Gene	No Gene	No Gene	No Gene	No Gene	No Gene	No Gene	No Gene	No Gene	No Gene	No Gene	No Gene	No Gene	No Gene	No Gene	No Gene	No Gene	No Gene	No Gene	No Gene	No Gene	No Gene	Urofu.5G191400	No Gene	No Gene	Pahal.5G183500
PGSGS_106650	C5XI99	PTHR33120	Sobic.003G275900	No Gene	No Gene	No Gene	No Gene	No Gene	No Gene	No Gene	No Gene	No Gene	SoffiXsponR570.02Ag260700	SoffiXsponR570.02Bg223100	SoffiXsponR570.02Cg250900	SoffiXsponR570_02Dg251200	SoffiXsponR570.02Eg225200	SoffiXsponR570.02Fg239200	SoffiXsponR570.02Gg154300	No Gene	No Gene	Misin06G241700	Zm00001d043665	No Gene	Zm00001eb154990	No Gene	No Gene	No Gene	No Gene	No Gene	Pahal.5G183200
PGSGS_106720	Null	Null	Sobic.003G276750	No Gene	No Gene	No Gene	No Gene	No Gene	No Gene	No Gene	No Gene	No Gene	SoffiXsponR570.02Ag261400	SoffiXsponR570.02Bg223900	No Gene	No Gene	No Gene	No Gene	No Gene	No Gene	No Gene	No Gene	No Gene	No Gene	No Gene	No Gene	Pavag03G255800	Urofu.5G189700	Sevir.5G298300	Seita.5G295400	No Gene
PGSGS_106740	C5XIA7	PTHR10288	Sobic.003G276901	No Gene	No Gene	No Gene	No Gene	No Gene	No Gene	No Gene	No Gene	No Gene	SoffiXsponR570.02Ag261600	SoffiXsponR570.02Bg224100	No Gene	No Gene	No Gene	No Gene	No Gene	No Gene	Misin05G256600	Misin06G230000	No Gene	No Gene	No Gene	No Gene	No Gene	No Gene	No Gene	No Gene	No Gene
PGSGS_106750	C5XIA8	PTHR35475	Sobic.003G277000	HORVU.MOREX.r3.3HG0284960	No Gene	TraesCS3B03G0715900	TraesCS3D03G0582200	OsKitaake01g302900	LOC_Os01g51800	Bradi2g48191	No Gene	Chala.01G198200	SoffiXsponR570.02Ag261700	SoffiXsponR570.02Bg224200	SoffiXsponR570.02Cg251700	SoffiXsponR570_02Dg252200	SoffiXsponR570.02Eg226200	SoffiXsponR570.02Fg240000	SoffiXsponR570.02Gg155100	No Gene	Misin05G256500	Misin06G230100	No Gene	No Gene	No Gene	No Gene	Pavag03G256000	Urofu.5G189500	Sevir.5G298500	Seita.5G295600	Pahal.5G181800
PGSGS_106760	C5XIA9	PTHR24015	Sobic.003G277100	HORVU.MOREX.r3.3HG0284990	No Gene	TraesCS3B03G0715800	TraesCS3D03G0582100	OsKitaake01g303000	LOC_Os01g51810	Bradi2g48200	Oropetium_20150105_26315	Chala.01G198300	SoffiXsponR570.02Ag261800	SoffiXsponR570.02Bg224300	SoffiXsponR570.02Cg251600	SoffiXsponR570_02Dg252300	SoffiXsponR570.02Eg226300	SoffiXsponR570.02Fg240100	SoffiXsponR570.02Gg155200	No Gene	Misin05G256300	Misin06G230200	No Gene	No Gene	No Gene	No Gene	Pavag03G256100	Urofu.5G189400	Sevir.5G298600	Seita.5G295700	Pahal.5G181700
PGSGS_106850	Null	Null	Sobic.003G278000	No Gene	No Gene	No Gene	No Gene	No Gene	LOC_Os01g52060	No Gene	No Gene	Chala.01G199600	SoffiXsponR570.02Ag262600	SoffiXsponR570.02Bg225400	SoffiXsponR570.02Cg252900	SoffiXsponR570_02Dg253300	SoffiXsponR570.02Eg227500	No Gene	SoffiXsponR570.02Gg156300	No Gene	Misin05G255200	Misin06G231500	No Gene	No Gene	No Gene	No Gene	Pavag03G257500	Urofu.5G188100	Sevir.5G300650	No Gene	Pahal.5G180200
PGSGS_106860	C5XIB9	Null	Sobic.003G278100	No Gene	No Gene	No Gene	No Gene	OsKitaake01g304200	LOC_Os01g52060	Bradi2g48290	No Gene	Chala.01G199600	SoffiXsponR570.02Ag262600	SoffiXsponR570.02Bg225400	SoffiXsponR570.02Cg252900	SoffiXsponR570_02Dg253300	SoffiXsponR570.02Eg227500	No Gene	SoffiXsponR570.02Gg156300	No Gene	Misin05G255200	Misin06G231500	No Gene	Zm00001d011722	No Gene	Zm00001eb361540	Pavag03G257500	Urofu.5G188100	Sevir.5G300650	No Gene	Pahal.5G180200
PGSGS_106940	C5XIC6	PTHR10426	Sobic.003G278900	No Gene	No Gene	No Gene	No Gene	No Gene	No Gene	No Gene	No Gene	No Gene	SoffiXsponR570.02Ag263700	SoffiXsponR570.02Bg226100	SoffiXsponR570.02Cg254000	SoffiXsponR570_02Dg254200	SoffiXsponR570.02Eg228300	SoffiXsponR570.02Fg241100	SoffiXsponR570.02Gg157100	No Gene	Misin05G253900	Misin06G232500	No Gene	No Gene	No Gene	No Gene	No Gene	No Gene	No Gene	No Gene	No Gene
PGSGS_107000	Null	Null	Sobic.003G279600	No Gene	No Gene	No Gene	No Gene	No Gene	No Gene	No Gene	No Gene	No Gene	SoffiXsponR570.02Ag264300	No Gene	No Gene	No Gene	No Gene	No Gene	SoffiXsponR570.02Gg157800	No Gene	No Gene	No Gene	No Gene	No Gene	No Gene	No Gene	No Gene	No Gene	No Gene	No Gene	No Gene
PGSGS_107010	C5XID3	PTHR23155	Sobic.003G279700	No Gene	No Gene	No Gene	No Gene	No Gene	No Gene	No Gene	No Gene	Chala.01G202800	No Gene	SoffiXsponR570.02Bg226900	SoffiXsponR570.02Cg255100	SoffiXsponR570_02Dg255200	No Gene	No Gene	SoffiXsponR570.02Gg158200	No Gene	Misin05G253100	Misin06G233600	Zm00001d043623	No Gene	Zm00001eb154680	No Gene	Pavag03G259500	Urofu.5G184800	Sevir.5G303400	Seita.5G300900	Pahal.5G177300
PGSGS_107050	C5XID8	PTHR34278	Sobic.003G280100	No Gene	No Gene	No Gene	No Gene	No Gene	No Gene	No Gene	No Gene	Chala.01G203400	SoffiXsponR570.02Ag265000	SoffiXsponR570.02Bg227500	SoffiXsponR570.02Cg255600	SoffiXsponR570_02Dg255600	SoffiXsponR570.02Eg229500	SoffiXsponR570.02Fg242200	SoffiXsponR570.02Gg158800	No Gene	Misin05G252600	Misin06G234100	No Gene	No Gene	No Gene	No Gene	Pavag03G260200	Urofu.5G184400	Sevir.5G304000	Seita.5G301300	Pahal.5G176900
PGSGS_107070	C5XIE1	PTHR24361	Sobic.003G280300	No Gene	No Gene	No Gene	No Gene	No Gene	No Gene	No Gene	No Gene	Chala.01G203500	SoffiXsponR570.02Ag265200	SoffiXsponR570.02Bg227700	SoffiXsponR570.02Cg255800	SoffiXsponR570_02Dg255800	SoffiXsponR570.02Eg229700	SoffiXsponR570.02Fg242400	SoffiXsponR570.02Gg159000	No Gene	Misin05G252400	Misin06G234200	Zm00001d043609	No Gene	Zm00001eb154530	No Gene	Pavag03G260300	Urofu.5G184300	Sevir.5G304100	Seita.5G301500	Pahal.5G176600
PGSGS_107080	C5XIE2	Null	Sobic.003G280400	HORVU.MOREX.r3.3HG0285830	TraesCS3A03G0693700	TraesCS3B03G0820800	TraesCS3D03G0658200	OsKitaake01g307800	LOC_Os01g52450	Bradi2g48547	No Gene	Chala.01G203700	SoffiXsponR570.02Ag265300	SoffiXsponR570.02Bg227800	SoffiXsponR570.02Cg255900	SoffiXsponR570_02Dg255900	SoffiXsponR570.02Eg229800	SoffiXsponR570.02Fg242500	SoffiXsponR570.02Gg159100	No Gene	Misin05G252300	Misin06G234300	Zm00001d043607	No Gene	Zm00001eb154520	No Gene	Pavag03G260400	Urofu.5G184100	No Gene	No Gene	Pahal.5G176500
PGSGS_107090	C5XIE3	PTHR23115	Sobic.003G280500	No Gene	No Gene	No Gene	No Gene	OsKitaake01g308100	LOC_Os01g52470	No Gene	No Gene	Chala.01G203800	SoffiXsponR570.02Ag265400	SoffiXsponR570.02Bg227900	SoffiXsponR570.02Cg256000	SoffiXsponR570_02Dg256000	SoffiXsponR570.02Eg229900	SoffiXsponR570.02Fg242600	SoffiXsponR570.02Gg159200	No Gene	Misin05G252200	Misin06G234400	No Gene	No Gene	No Gene	No Gene	No Gene	No Gene	No Gene	No Gene	Pahal.5G176400
PGSGS_107110	C5XIE4	PTHR10496	Sobic.003G280700	No Gene	TraesCS3A03G0693100	TraesCS3B03G0820400	TraesCS3D03G0657900	OsKitaake01g308300	LOC_Os01g52490	No Gene	No Gene	Chala.01G204000	SoffiXsponR570.02Ag265600	SoffiXsponR570.02Bg228100	SoffiXsponR570.02Cg256200	SoffiXsponR570_02Dg256200	SoffiXsponR570.02Eg230100	SoffiXsponR570.02Fg242800	SoffiXsponR570.02Gg159400	No Gene	Misin05G252000	Misin06G234600	Zm00001d043606	Zm00001d011741	Zm00001eb154510	Zm00001eb361700	Pavag03G260600	Urofu.5G183800	Sevir.5G304300	Seita.5G301700	Pahal.5G176200
PGSGS_107120	C5XIE5	PTHR13948	Sobic.003G280800	No Gene	No Gene	No Gene	No Gene	No Gene	No Gene	No Gene	No Gene	No Gene	SoffiXsponR570.02Ag265700	SoffiXsponR570.02Bg228200	SoffiXsponR570.02Cg256300	SoffiXsponR570_02Dg256300	SoffiXsponR570.02Eg230200	SoffiXsponR570.02Fg243000	SoffiXsponR570.02Gg159500	No Gene	Misin05G251900	Misin06G234700	No Gene	Zm00001d011742	No Gene	Zm00001eb361710	No Gene	No Gene	No Gene	No Gene	No Gene
PGSGS_107140	C5XIE6	PTHR31391	Sobic.003G281100	HORVU.MOREX.r3.3HG0285890	TraesCS3A03G0692600	TraesCS3B03G0819900	TraesCS3D03G0657300	OsKitaake01g308500	LOC_Os01g52514	Bradi2g48580	Oropetium_20150105_12360	Chala.01G204200	SoffiXsponR570.02Ag266000	SoffiXsponR570.02Bg228400	SoffiXsponR570.02Cg256500	SoffiXsponR570_02Dg256500	SoffiXsponR570.02Eg230400	SoffiXsponR570.02Fg243200	SoffiXsponR570.02Gg159700	No Gene	No Gene	Misin06G235000	No Gene	No Gene	No Gene	No Gene	Pavag03G260800	Urofu.5G183600	Sevir.5G304500	Seita.5G301900	Pahal.5G176000
PGSGS_107200	Null	Null	Sobic.003G281700	No Gene	No Gene	No Gene	No Gene	No Gene	No Gene	Bradi2g48635	No Gene	Chala.01G204800	No Gene	No Gene	No Gene	No Gene	No Gene	No Gene	No Gene	No Gene	Misin05G251000	No Gene	No Gene	No Gene	No Gene	No Gene	No Gene	Urofu.5G183000	Sevir.5G305100	Seita.5G302500	Pahal.5G175400
PGSGS_107210	Null	Null	Sobic.003G281800	HORVU.MOREX.r3.3HG0286100	TraesCS3A03G0691300	TraesCS3B03G0812600	TraesCS3D03G0655700	OsKitaake01g309300	LOC_Os01g52610	Bradi2g48640	Oropetium_20150105_12367	Chala.01G204900	SoffiXsponR570.02Ag266600	SoffiXsponR570.02Bg229100	SoffiXsponR570.02Cg257100	SoffiXsponR570_02Dg257100	SoffiXsponR570.02Eg231000	SoffiXsponR570.02Fg244000	SoffiXsponR570.02Gg160400	No Gene	Misin05G250900	Misin06G237800	No Gene	No Gene	No Gene	No Gene	Pavag03G261500	Urofu.5G182900	Sevir.5G305200	Seita.5G302600	Pahal.5G175300
PGSGS_107250	C5XIF6	PTHR33470	Sobic.003G282200	HORVU.MOREX.r3.3HG0286140	No Gene	No Gene	No Gene	No Gene	LOC_Os01g52650	No Gene	No Gene	Chala.01G205300	SoffiXsponR570.02Ag267000	SoffiXsponR570.02Bg229500	SoffiXsponR570.02Cg257500	SoffiXsponR570_02Dg257600	SoffiXsponR570.02Eg231300	SoffiXsponR570.02Fg244400	SoffiXsponR570.02Gg160800	No Gene	Misin05G250300	Misin06G238100	No Gene	No Gene	No Gene	No Gene	Pavag03G262100	Urofu.5G182600	Sevir.5G305600	Seita.5G303000	Pahal.5G174900
PGSGS_107300	Null	Null	Sobic.003G282800	HORVU.MOREX.r3.3HG0286290	No Gene	No Gene	No Gene	No Gene	LOC_Os01g52720	No Gene	No Gene	Chala.01G206000	SoffiXsponR570.02Ag267500	SoffiXsponR570.02Bg230000	SoffiXsponR570.02Cg257900	SoffiXsponR570_02Dg258200	SoffiXsponR570.02Eg231900	SoffiXsponR570.02Fg244900	SoffiXsponR570.02Gg161300	No Gene	Misin05G249700	Misin06G236900	No Gene	No Gene	No Gene	No Gene	No Gene	Urofu.5G181800	Sevir.5G306500	Seita.5G303600	Pahal.5G174400
PGSGS_107320	C5XIZ4	PTHR33083	Sobic.003G283000	HORVU.MOREX.r3.3HG0286310	No Gene	No Gene	No Gene	OsKitaake01g310800	LOC_Os01g52740	Bradi2g48733	Oropetium_20150105_12378	Chala.01G206200	SoffiXsponR570.02Ag267700	SoffiXsponR570.02Bg230200	SoffiXsponR570.02Cg258100	SoffiXsponR570_02Dg258400	SoffiXsponR570.02Eg232100	SoffiXsponR570.02Fg245100	SoffiXsponR570.02Gg161500	No Gene	Misin05G249500	No Gene	No Gene	No Gene	No Gene	No Gene	Pavag03G263000	Urofu.5G181600	Sevir.5G306701	Seita.5G303800	Pahal.5G174200
PGSGS_107330	Null	Null	Sobic.003G283050	HORVU.MOREX.r3.3HG0286300	No Gene	No Gene	No Gene	No Gene	LOC_Os01g52740	No Gene	No Gene	Chala.01G206300	SoffiXsponR570.02Ag267800	SoffiXsponR570.02Bg230300	SoffiXsponR570.02Cg258200	SoffiXsponR570_02Dg258500	SoffiXsponR570.02Eg232200	SoffiXsponR570.02Fg245200	SoffiXsponR570.02Gg161600	No Gene	Misin05G249500	Misin06G236700	No Gene	No Gene	No Gene	No Gene	Pavag03G263100	Urofu.5G181500	Sevir.5G306750	Seita.5G303800	Pahal.5G174100
PGSGS_107420	C5XJ05	PTHR24343	Sobic.003G284000	HORVU.MOREX.r3.3HG0286490	TraesCS3A03G0686300	TraesCS3B03G0810600	TraesCS3D03G0652000	No Gene	No Gene	Bradi2g48830	Oropetium_20150105_12389	Chala.01G207200	SoffiXsponR570.02Ag268700	SoffiXsponR570.02Bg231200	SoffiXsponR570.02Cg259200	SoffiXsponR570_02Dg259400	SoffiXsponR570.02Eg233200	SoffiXsponR570.02Fg246100	SoffiXsponR570.02Gg162500	No Gene	Misin05G248700	No Gene	No Gene	No Gene	No Gene	No Gene	Pavag03G264100	Urofu.5G180400	Sevir.5G307700	Seita.5G305000	Pahal.5G172600
PGSGS_107430	C5XJ07	PTHR36896	Sobic.003G284100	HORVU.MOREX.r3.3HG0286500	TraesCS3A03G0686200	TraesCS3B03G0810500	TraesCS3D03G0651900	OsKitaake01g312300	LOC_Os01g52890	Bradi2g48840	No Gene	Chala.01G207300	SoffiXsponR570.02Ag268800	SoffiXsponR570.02Bg231300	SoffiXsponR570.02Cg259300	SoffiXsponR570_02Dg259500	SoffiXsponR570.02Eg233300	SoffiXsponR570.02Fg246200	SoffiXsponR570.02Gg162600	No Gene	Misin05G248600	No Gene	No Gene	No Gene	No Gene	No Gene	Pavag03G264200	Urofu.5G180300	Sevir.5G307800	Seita.5G305100	Pahal.5G172500
PGSGS_107470	C5XJ11	PTHR12434	Sobic.003G284500	No Gene	No Gene	No Gene	No Gene	No Gene	No Gene	No Gene	No Gene	No Gene	No Gene	No Gene	SoffiXsponR570.02Cg259800	No Gene	No Gene	No Gene	No Gene	No Gene	No Gene	Misin06G239700	No Gene	No Gene	No Gene	No Gene	No Gene	Urofu.5G179600	No Gene	No Gene	No Gene
PGSGS_107480	C5XJ12	PTHR32212	Sobic.003G284600	HORVU.MOREX.r3.3HG0286590	TraesCS3A03G0685300	TraesCS3B03G0809700	TraesCS3D03G0651200	OsKitaake01g312800	LOC_Os01g52980	Bradi2g48880	No Gene	Chala.01G207900	SoffiXsponR570.02Ag269100	SoffiXsponR570.02Bg231800	SoffiXsponR570.02Cg260000	SoffiXsponR570_02Dg260100	SoffiXsponR570.02Eg233800	SoffiXsponR570.02Fg246800	SoffiXsponR570.02Gg163200	No Gene	Misin05G247900	Misin06G239600	No Gene	No Gene	No Gene	No Gene	Pavag03G264700	Urofu.5G179100	Sevir.5G308200	Seita.5G305500	Pahal.5G172000
PGSGS_107520	C5XJ22	Null	Sobic.003G285400	HORVU.MOREX.r3.3HG0286640	No Gene	No Gene	No Gene	No Gene	LOC_Os01g53020	No Gene	No Gene	Chala.01G208100	SoffiXsponR570.02Ag269300	SoffiXsponR570.02Bg232000	SoffiXsponR570.02Cg260200	SoffiXsponR570_02Dg260300	SoffiXsponR570.02Eg234000	SoffiXsponR570.02Fg247000	SoffiXsponR570.02Gg163400	No Gene	No Gene	Misin06G239400	No Gene	No Gene	No Gene	No Gene	Pavag03G264900	Urofu.5G178800	Sevir.5G308500	Seita.5G305800	Pahal.5G171500
PGSGS_107590	Null	Null	Sobic.003G286100	HORVU.MOREX.r3.3HG0286820	TraesCS3A03G0683500	TraesCS3B03G0808200	TraesCS3D03G0649400	OsKitaake01g314100	No Gene	Bradi2g48956	No Gene	Chala.01G208900	SoffiXsponR570.02Ag270100	SoffiXsponR570.02Bg232900	SoffiXsponR570.02Cg261000	No Gene	SoffiXsponR570.02Eg234900	SoffiXsponR570.02Fg247900	SoffiXsponR570.02Gg164300	No Gene	Misin05G246600	Misin06G238700	No Gene	No Gene	No Gene	No Gene	Pavag03G265700	Urofu.5G177900	Sevir.5G309550	No Gene	Pahal.5G170700
PGSGS_107600	C5XJ30	PTHR35479	Sobic.003G286200	No Gene	No Gene	No Gene	No Gene	OsKitaake01g314200	LOC_Os01g53140	No Gene	No Gene	Chala.01G209000	SoffiXsponR570.02Ag270200	SoffiXsponR570.02Bg233000	SoffiXsponR570.02Cg261100	SoffiXsponR570_02Dg261200	SoffiXsponR570.02Eg235000	SoffiXsponR570.02Fg248000	SoffiXsponR570.02Gg164400	No Gene	Misin05G246500	Misin06G238600	No Gene	No Gene	No Gene	No Gene	Pavag03G265800	Urofu.5G177800	Sevir.5G309600	Seita.5G306900	Pahal.5G170600
PGSGS_107640	C5XJ35	PTHR11863	Sobic.003G286600	No Gene	No Gene	No Gene	No Gene	No Gene	No Gene	No Gene	No Gene	No Gene	SoffiXsponR570.02Ag270700	SoffiXsponR570.02Bg233400	SoffiXsponR570.02Cg261600	No Gene	SoffiXsponR570.02Eg235400	No Gene	SoffiXsponR570.02Gg165500	No Gene	No Gene	Misin06G238200	No Gene	No Gene	No Gene	No Gene	No Gene	No Gene	No Gene	No Gene	No Gene
PGSGS_107660	Null	Null	Sobic.003G286750	No Gene	No Gene	No Gene	No Gene	No Gene	No Gene	No Gene	No Gene	No Gene	SoffiXsponR570.02Ag270800	SoffiXsponR570.02Bg233600	No Gene	SoffiXsponR570_02Dg262000	SoffiXsponR570.02Eg235600	No Gene	SoffiXsponR570.02Gg166000	No Gene	No Gene	No Gene	No Gene	No Gene	No Gene	No Gene	No Gene	No Gene	No Gene	No Gene	No Gene
PGSGS_107670	Null	Null	Sobic.003G286800	No Gene	No Gene	No Gene	No Gene	No Gene	No Gene	No Gene	No Gene	No Gene	SoffiXsponR570.02Ag270800	SoffiXsponR570.02Bg233600	No Gene	SoffiXsponR570_02Dg262000	SoffiXsponR570.02Eg235700	SoffiXsponR570.02Fg248500	SoffiXsponR570.02Gg166000	No Gene	No Gene	No Gene	No Gene	No Gene	No Gene	No Gene	No Gene	No Gene	No Gene	No Gene	No Gene
PGSGS_107730	C5XJ44	PTHR11926	Sobic.003G287500	HORVU.MOREX.r3.3HG0287060	No Gene	No Gene	No Gene	No Gene	LOC_Os01g53330	No Gene	No Gene	Chala.01G210300	SoffiXsponR570.02Ag271500	No Gene	SoffiXsponR570.02Cg262400	SoffiXsponR570_02Dg262600	SoffiXsponR570.02Eg236300	SoffiXsponR570.02Fg249200	SoffiXsponR570.02Gg166600	No Gene	Misin05G244900	Misin06G256700	No Gene	No Gene	No Gene	No Gene	Pavag03G267100	Urofu.5G173600	Sevir.5G311100	Seita.5G308400	Pahal.5G169300
PGSGS_107740	C5XJ46	PTHR11926	Sobic.003G287600	No Gene	No Gene	No Gene	No Gene	No Gene	LOC_Os01g53350	No Gene	No Gene	Chala.01G210500	SoffiXsponR570.02Ag271600	SoffiXsponR570.02Bg234200	SoffiXsponR570.02Cg262500	SoffiXsponR570_02Dg262800	SoffiXsponR570.02Eg236400	SoffiXsponR570.02Fg249300	SoffiXsponR570.02Gg166700	No Gene	Misin05G244800	Misin06G256600	No Gene	No Gene	No Gene	No Gene	Pavag03G267300	Urofu.5G177300	Sevir.5G311500	Seita.5G308800	Pahal.5G169000
PGSGS_107750	C5XJ47	PTHR11926	Sobic.003G287700	HORVU.MOREX.r3.3HG0287150	No Gene	No Gene	No Gene	No Gene	LOC_Os01g53350	No Gene	No Gene	Chala.01G210500	SoffiXsponR570.02Ag271700	SoffiXsponR570.02Bg234200	SoffiXsponR570.02Cg262600	SoffiXsponR570_02Dg262900	SoffiXsponR570.02Eg236500	SoffiXsponR570.02Fg249400	SoffiXsponR570.02Gg166800	No Gene	Misin05G244700	Misin06G256500	No Gene	No Gene	No Gene	No Gene	Pavag03G267500	Urofu.5G177400	Sevir.5G311600	Seita.5G308900	Pahal.5G169000
PGSGS_107760	C5XJ49	PTHR11926	Sobic.003G287800	HORVU.MOREX.r3.3HG0287130	No Gene	No Gene	No Gene	No Gene	LOC_Os01g53430	No Gene	No Gene	Chala.01G210800	SoffiXsponR570.02Ag271800	SoffiXsponR570.02Bg234300	SoffiXsponR570.02Cg262900	SoffiXsponR570_02Dg263000	SoffiXsponR570.02Eg236600	SoffiXsponR570.02Fg249500	SoffiXsponR570.02Gg166900	No Gene	Misin05G244600	Misin06G256400	No Gene	No Gene	No Gene	No Gene	Pavag03G267700	Urofu.5G172800	Sevir.5G311800	Seita.5G309100	Pahal.5G168700
PGSGS_107770	Null	Null	Sobic.003G287900	No Gene	No Gene	No Gene	No Gene	No Gene	No Gene	No Gene	No Gene	No Gene	SoffiXsponR570.02Ag271900	SoffiXsponR570.02Bg234400	SoffiXsponR570.02Cg263000	SoffiXsponR570_02Dg263100	SoffiXsponR570.02Eg236700	SoffiXsponR570.02Fg249600	SoffiXsponR570.02Gg167000	No Gene	No Gene	Misin06G256300	Zm00001d043548	Zm00001d012787	Zm00001eb153980	Zm00001eb371320	No Gene	No Gene	No Gene	No Gene	No Gene
PGSGS_107780	C5XJ52	PTHR11926	Sobic.003G288000	HORVU.MOREX.r3.3HG0287130	No Gene	No Gene	No Gene	No Gene	LOC_Os01g53430	No Gene	No Gene	Chala.01G210900	SoffiXsponR570.02Ag272000	SoffiXsponR570.02Bg234500	SoffiXsponR570.02Cg263200	SoffiXsponR570_02Dg263200	SoffiXsponR570.02Eg236800	SoffiXsponR570.02Fg249500	SoffiXsponR570.02Gg167100	No Gene	Misin05G244600	Misin06G256100	No Gene	No Gene	No Gene	No Gene	Pavag03G268200	Urofu.5G172700	Sevir.5G311900	Seita.5G309200	Pahal.5G168600
PGSGS_107800	C5XJ55	PTHR11926	Sobic.003G288200	HORVU.MOREX.r3.3HG0287230	No Gene	No Gene	No Gene	OsKitaake01g315900	LOC_Os01g53370	Bradi2g49120	Oropetium_20150105_12418	Chala.01G211100	SoffiXsponR570.02Ag272200	SoffiXsponR570.02Bg234700	SoffiXsponR570.02Cg263500	SoffiXsponR570_02Dg263400	SoffiXsponR570.02Eg237100	No Gene	SoffiXsponR570.02Gg167300	No Gene	Misin05G243100	Misin06G255900	No Gene	Zm00001d012780	No Gene	No Gene	No Gene	Urofu.5G172300	Sevir.5G312200	Seita.5G309500	Pahal.5G168400
PGSGS_107840	C5XJ58	Null	Sobic.003G288700	No Gene	No Gene	No Gene	No Gene	No Gene	No Gene	No Gene	No Gene	Chala.01G211500	SoffiXsponR570.02Ag272600	SoffiXsponR570.02Bg235100	SoffiXsponR570.02Cg264000	SoffiXsponR570_02Dg263900	SoffiXsponR570.02Eg237500	No Gene	SoffiXsponR570.02Gg167700	No Gene	Misin05G269300	Misin06G255300	No Gene	No Gene	No Gene	No Gene	Pavag03G268700	Urofu.5G171700	No Gene	Seita.5G309900	Pahal.5G167900
PGSGS_107860	C5XJ62	PTHR13620	Sobic.003G289000	HORVU.MOREX.r3.3HG0287320	TraesCS3A03G0677300	TraesCS3B03G0801700	TraesCS3D03G0644700	OsKitaake01g317300	LOC_Os01g53580	No Gene	No Gene	Chala.01G211900	SoffiXsponR570.02Ag273000	SoffiXsponR570.02Bg235400	SoffiXsponR570.02Cg264300	SoffiXsponR570_02Dg264100	SoffiXsponR570.02Eg237700	No Gene	SoffiXsponR570.02Gg167900	No Gene	Misin05G269000	Misin06G255100	Zm00001d043554	No Gene	Zm00001eb153910	No Gene	Pavag03G269100	Urofu.5G171500	Sevir.5G312800	Seita.5G310100	Pahal.5G167700
PGSGS_107870	C5XJ63	PTHR13620	Sobic.003G289100	HORVU.MOREX.r3.3HG0287320	No Gene	No Gene	No Gene	No Gene	LOC_Os01g53580	No Gene	No Gene	Chala.01G211900	SoffiXsponR570.02Ag272800	SoffiXsponR570.02Bg235500	SoffiXsponR570.02Cg264400	SoffiXsponR570_02Dg264200	SoffiXsponR570.02Eg237800	No Gene	SoffiXsponR570.02Gg168000	No Gene	Misin05G269000	Misin06G255100	No Gene	No Gene	No Gene	No Gene	Pavag03G269100	Urofu.5G171400	Sevir.5G312900	Seita.5G310200	Pahal.5G167600
PGSGS_107880	C5XJ64	PTHR13620	Sobic.003G289200	HORVU.MOREX.r3.3HG0287320	No Gene	No Gene	No Gene	No Gene	LOC_Os01g53580	No Gene	No Gene	Chala.01G211800	SoffiXsponR570.02Ag273000	SoffiXsponR570.02Bg235700	SoffiXsponR570.02Cg264500	SoffiXsponR570_02Dg264300	SoffiXsponR570.02Eg237900	No Gene	SoffiXsponR570.02Gg168000	No Gene	Misin05G268800	Misin06G255100	No Gene	No Gene	No Gene	No Gene	Pavag03G269000	Urofu.5G171300	Sevir.5G312800	Seita.5G310100	Pahal.5G167500
PGSGS_107890	Null	Null	Sobic.003G289300	HORVU.MOREX.r3.3HG0287320	No Gene	No Gene	No Gene	No Gene	LOC_Os01g53580	No Gene	No Gene	Chala.01G211900	SoffiXsponR570.02Ag272800	SoffiXsponR570.02Bg235500	SoffiXsponR570.02Cg264600	SoffiXsponR570_02Dg264400	SoffiXsponR570.02Eg238000	No Gene	SoffiXsponR570.02Gg168100	No Gene	Misin05G268700	Misin06G255100	No Gene	No Gene	No Gene	No Gene	Pavag03G269100	Urofu.5G171400	Sevir.5G312900	Seita.5G310200	Pahal.5G167600
PGSGS_107930	C5XJ69	PTHR24365	Sobic.003G289700	HORVU.MOREX.r3.3HG0287460	TraesCS3A03G0676300	TraesCS3B03G0801100	TraesCS3D03G0644300	OsKitaake01g317700	LOC_Os01g53630	No Gene	No Gene	Chala.01G212300	SoffiXsponR570.02Ag273400	SoffiXsponR570.02Bg236100	SoffiXsponR570.02Cg265000	SoffiXsponR570_02Dg264800	SoffiXsponR570.02Eg238400	No Gene	SoffiXsponR570.02Gg168500	No Gene	Misin05G270200	Misin06G257700	Zm00001d043560	No Gene	Zm00001eb153850	No Gene	Pavag03G269500	Urofu.5G170900	Sevir.5G313300	Seita.5G310600	Pahal.5G167100
PGSGS_107950	C5XJ71	PTHR12276	Sobic.003G289900	HORVU.MOREX.r3.3HG0287580	TraesCS3A03G0675900	TraesCS3B03G0800600	TraesCS3D03G0643800	OsKitaake01g318000	LOC_Os01g53670	Bradi2g49245	No Gene	Chala.01G212500	SoffiXsponR570.02Ag273700	SoffiXsponR570.02Bg236400	SoffiXsponR570.02Cg265700	SoffiXsponR570_02Dg265000	SoffiXsponR570.02Eg238600	No Gene	SoffiXsponR570.02Gg168800	No Gene	Misin05G270400	Misin06G258100	No Gene	No Gene	No Gene	No Gene	Pavag03G269700	Urofu.5G170600	Sevir.5G313600	Seita.5G310900	Pahal.5G166700
PGSGS_108040	Null	Null	Sobic.003G290800	No Gene	No Gene	No Gene	No Gene	No Gene	No Gene	No Gene	No Gene	No Gene	SoffiXsponR570.02Ag274600	SoffiXsponR570.02Bg237400	SoffiXsponR570.02Cg266800	SoffiXsponR570_02Dg265900	SoffiXsponR570.02Eg239500	No Gene	SoffiXsponR570.02Gg169600	No Gene	Misin05G270900	Misin06G254500	No Gene	No Gene	No Gene	No Gene	No Gene	No Gene	No Gene	No Gene	No Gene
PGSGS_108070	Null	Null	Sobic.003G291050	No Gene	No Gene	No Gene	No Gene	No Gene	No Gene	No Gene	No Gene	Chala.01G213700	No Gene	No Gene	No Gene	No Gene	No Gene	No Gene	No Gene	No Gene	No Gene	No Gene	No Gene	No Gene	No Gene	No Gene	Pavag03G271100	Urofu.5G169200	Sevir.5G315200	Seita.5G312600	Pahal.5G165200
PGSGS_108130	C5XJZ5	PTHR27000	Sobic.003G291700	HORVU.MOREX.r3.3HG0287850	No Gene	No Gene	No Gene	No Gene	LOC_Os01g53920	No Gene	No Gene	Chala.01G214600	SoffiXsponR570.02Ag276100	SoffiXsponR570.02Bg238400	SoffiXsponR570.02Cg268000	SoffiXsponR570_02Dg267400	SoffiXsponR570.02Eg240700	SoffiXsponR570.02Fg249700	SoffiXsponR570.02Gg170700	No Gene	Misin05G272300	Misin06G252200	No Gene	No Gene	No Gene	No Gene	Pavag03G272000	Urofu.5G168400	Sevir.5G316300	Seita.5G313500	Pahal.5G164100
PGSGS_108230	Null	Null	Sobic.003G292650	No Gene	No Gene	No Gene	No Gene	No Gene	No Gene	No Gene	No Gene	No Gene	No Gene	No Gene	No Gene	No Gene	No Gene	No Gene	No Gene	No Gene	No Gene	Misin06G253400	No Gene	No Gene	No Gene	No Gene	No Gene	No Gene	No Gene	No Gene	No Gene
PGSGS_108260	C5XK09	Null	Sobic.003G292866	HORVU.MOREX.r3.3HG0288080	No Gene	No Gene	No Gene	No Gene	LOC_Os01g54100	No Gene	No Gene	Chala.01G215900	SoffiXsponR570.02Ag277300	SoffiXsponR570.02Bg239600	SoffiXsponR570.02Cg269200	SoffiXsponR570_02Dg268900	SoffiXsponR570.02Eg241900	SoffiXsponR570.02Fg250900	SoffiXsponR570.02Gg171900	No Gene	Misin05G273600	Misin06G253700	No Gene	No Gene	No Gene	No Gene	Pavag03G273200	Urofu.5G166900	Sevir.5G317800	Seita.5G314800	Pahal.5G162600
PGSGS_108300	C5XK13	PTHR13115	Sobic.003G293200	No Gene	No Gene	No Gene	No Gene	No Gene	No Gene	No Gene	No Gene	No Gene	SoffiXsponR570.02Ag277700	SoffiXsponR570.02Bg240000	SoffiXsponR570.02Cg269500	SoffiXsponR570_02Dg269200	SoffiXsponR570.02Eg242200	SoffiXsponR570.02Fg251300	SoffiXsponR570.02Gg172200	No Gene	Misin05G274200	Misin06G259400	Zm00001d043434	Zm00001d012755	Zm00001eb152970	Zm00001eb371050	Pavag03G273500	Urofu.5G166200	Sevir.5G318100	Seita.5G315200	Pahal.5G162300
PGSGS_108320	C5XK15	PTHR13872	Sobic.003G293400	HORVU.MOREX.r3.3HG0288360	TraesCS3A03G0668800	TraesCS3B03G0791600	TraesCS3D03G0632300	No Gene	No Gene	Bradi2g49640	No Gene	Chala.01G216300	SoffiXsponR570.02Ag277900	SoffiXsponR570.02Bg240400	SoffiXsponR570.02Cg269800	SoffiXsponR570_02Dg269400	SoffiXsponR570.02Eg242500	SoffiXsponR570.02Fg251500	SoffiXsponR570.02Gg172400	No Gene	Misin05G275300	Misin06G259600	Zm00001d043441	No Gene	Zm00001eb152990	No Gene	Pavag03G273700	Urofu.5G166000	Sevir.5G318300	Seita.5G315400	Pahal.5G162100
PGSGS_108330	C5XK16	PTHR11638	Sobic.003G293500	HORVU.MOREX.r3.3HG0288370	TraesCS3A03G0668700	TraesCS3B03G0790800	TraesCS3D03G0631600	No Gene	No Gene	Bradi2g49660	Oropetium_20150105_12475	Chala.01G216400	No Gene	No Gene	No Gene	SoffiXsponR570_02Dg269500	No Gene	No Gene	No Gene	No Gene	Misin05G275100	No Gene	No Gene	No Gene	No Gene	No Gene	No Gene	Urofu.5G165900	Sevir.5G318400	Seita.5G315500	Pahal.5G162000
PGSGS_108350	Null	Null	Sobic.003G293700	No Gene	No Gene	No Gene	No Gene	No Gene	No Gene	No Gene	No Gene	No Gene	SoffiXsponR570.02Ag278200	SoffiXsponR570.02Bg240700	SoffiXsponR570.02Cg270000	SoffiXsponR570_02Dg269800	SoffiXsponR570.02Eg242800	SoffiXsponR570.02Fg249300	SoffiXsponR570.02Gg172900	No Gene	No Gene	Misin06G256600	No Gene	No Gene	No Gene	No Gene	No Gene	No Gene	No Gene	No Gene	No Gene
PGSGS_108380	Null	Null	Sobic.003G294000	HORVU.MOREX.r3.3HG0288480	No Gene	No Gene	No Gene	No Gene	LOC_Os01g54350	No Gene	No Gene	Chala.01G217000	SoffiXsponR570.02Ag278700	SoffiXsponR570.02Bg241100	SoffiXsponR570.02Cg270400	SoffiXsponR570_02Dg270100	No Gene	SoffiXsponR570.02Fg252200	No Gene	No Gene	No Gene	Misin06G261300	No Gene	No Gene	No Gene	No Gene	Pavag03G274300	Urofu.5G165300	Sevir.5G319200	Seita.5G316200	Pahal.5G161300
PGSGS_108440	C5XK27	PTHR12628	Sobic.003G294600	HORVU.MOREX.r3.3HG0288670	TraesCS3A03G0666600	TraesCS3B03G0788000	TraesCS3D03G0629400	No Gene	No Gene	Bradi2g49760	Oropetium_20150105_12488	Chala.01G217600	SoffiXsponR570.02Ag279500	SoffiXsponR570.02Bg241700	SoffiXsponR570.02Cg271000	SoffiXsponR570_02Dg270700	SoffiXsponR570.02Eg243900	SoffiXsponR570.02Fg253100	SoffiXsponR570.02Gg174100	No Gene	No Gene	Misin06G260500	Zm00001d043452	Zm00001d012751	Zm00001eb153100	Zm00001eb371020	No Gene	Urofu.5G164500	Sevir.5G319900	Seita.5G316900	Pahal.5G160700
PGSGS_108500	C5XK34	PTHR11362	Sobic.003G295300	No Gene	No Gene	No Gene	No Gene	OsKitaake01g324400	LOC_Os01g54490	Bradi2g49795	Oropetium_20150105_12498	No Gene	SoffiXsponR570.02Ag280500	SoffiXsponR570.02Bg242400	SoffiXsponR570.02Cg271600	SoffiXsponR570_02Dg271300	SoffiXsponR570.02Eg244600	SoffiXsponR570.02Fg253700	SoffiXsponR570.02Gg175000	No Gene	No Gene	Misin06G261800	Zm00001d043461	No Gene	Zm00001eb153190	No Gene	Pavag03G275600	Urofu.5G163600	Sevir.5G320600	Seita.5G317600	Pahal.5G160000
PGSGS_108550	C5XK39	PTHR11545	Sobic.003G295800	No Gene	TraesCS3A03G0664500	TraesCS3B03G0786000	TraesCS3D03G0627400	OsKitaake01g325000	LOC_Os01g54540	Bradi2g49850	Oropetium_20150105_12503	Chala.01G218700	SoffiXsponR570.02Ag281000	SoffiXsponR570.02Bg243100	SoffiXsponR570.02Cg272100	SoffiXsponR570_02Dg271900	SoffiXsponR570.02Eg245000	SoffiXsponR570.02Fg254300	SoffiXsponR570.02Gg175600	No Gene	Misin05G266700	Misin06G262400	No Gene	No Gene	No Gene	No Gene	Pavag03G276100	Urofu.5G163000	Sevir.5G321400	Seita.5G318200	Pahal.5G159500
PGSGS_108600	Null	Null	Sobic.003G296250	No Gene	No Gene	No Gene	No Gene	No Gene	No Gene	No Gene	No Gene	No Gene	No Gene	No Gene	No Gene	No Gene	No Gene	No Gene	No Gene	No Gene	No Gene	No Gene	No Gene	No Gene	No Gene	No Gene	No Gene	No Gene	Sevir.5G322100	Seita.5G318900	No Gene
PGSGS_108660	C5XK48	PTHR35479	Sobic.003G296800	HORVU.MOREX.r3.3HG0289030	TraesCS3A03G0701500	TraesCS3B03G0829800	TraesCS3D03G0667800	OsKitaake01g326300	No Gene	Bradi2g49960	Oropetium_20150105_12519	Chala.01G220400	SoffiXsponR570.02Ag282000	SoffiXsponR570.02Bg244300	SoffiXsponR570.02Cg273100	SoffiXsponR570_02Dg273000	SoffiXsponR570.02Eg246100	SoffiXsponR570.02Fg255400	SoffiXsponR570.02Gg177000	No Gene	Misin05G265400	No Gene	No Gene	Zm00001d012741	No Gene	Zm00001eb370910	No Gene	Urofu.5G161300	Sevir.5G322900	No Gene	Pahal.5G157500
PGSGS_108680	Null	Null	Sobic.003G297100	No Gene	No Gene	No Gene	No Gene	OsKitaake01g326800	LOC_Os01g54800	Bradi2g49987	Oropetium_20150105_12521	Chala.01G220600	SoffiXsponR570.02Ag282200	SoffiXsponR570.02Bg244500	SoffiXsponR570.02Cg273300	SoffiXsponR570_02Dg273200	SoffiXsponR570.02Eg246300	SoffiXsponR570.02Fg255600	SoffiXsponR570.02Gg177200	No Gene	No Gene	No Gene	Zm00001d043486	Zm00001d012740	Zm00001eb153430	Zm00001eb370900	Pavag03G277200	Urofu.5G161100	Sevir.5G323100	Seita.5G319800	Pahal.5G157300
PGSGS_108700	C5XK52	PTHR32212	Sobic.003G297300	HORVU.MOREX.r3.3HG0289140	No Gene	No Gene	No Gene	OsKitaake01g327000	LOC_Os01g54850	Bradi2g50000	Oropetium_20150105_12524	Chala.01G220800	SoffiXsponR570.02Ag282400	SoffiXsponR570.02Bg244700	No Gene	SoffiXsponR570_02Dg273400	SoffiXsponR570.02Eg246500	SoffiXsponR570.02Fg255800	SoffiXsponR570.02Gg177400	No Gene	No Gene	Misin06G264100	No Gene	No Gene	No Gene	No Gene	Pavag03G277400	Urofu.5G160900	Sevir.5G323300	Seita.5G320000	Pahal.5G157100
PGSGS_108730	C5XK55	PTHR31190	Sobic.003G297600	No Gene	TraesCS3A03G0703100	TraesCS3B03G0831800	TraesCS3D03G0669600	OsKitaake01g327400	LOC_Os01g54890	Bradi2g50035	No Gene	Chala.01G221200	SoffiXsponR570.02Ag282700	SoffiXsponR570.02Bg245000	SoffiXsponR570.02Cg273700	SoffiXsponR570_02Dg273700	SoffiXsponR570.02Eg246800	SoffiXsponR570.02Fg256100	SoffiXsponR570.02Gg177700	No Gene	Misin05G265000	Misin06G263800	Zm00001d043491	Zm00001d012736	Zm00001eb153470	Zm00001eb370870	Pavag03G277800	Urofu.5G160600	Sevir.5G323800	Seita.5G320400	Pahal.5G156800
PGSGS_108800	C5XK62	PTHR34957	Sobic.003G298400	HORVU.MOREX.r3.3HG0289360	TraesCS3A03G0704600	TraesCS3B03G0833200	TraesCS3D03G0670600	OsKitaake01g328100	LOC_Os01g54960	Bradi2g50100	Oropetium_20150105_12535	Chala.01G221900	SoffiXsponR570.02Ag283300	SoffiXsponR570.02Bg245700	SoffiXsponR570.02Cg274400	SoffiXsponR570_02Dg274400	SoffiXsponR570.02Eg247600	SoffiXsponR570.02Fg256800	SoffiXsponR570.02Gg178400	No Gene	Misin05G264300	Misin06G264700	No Gene	No Gene	No Gene	No Gene	No Gene	Urofu.5G159900	Sevir.5G324500	Seita.5G321100	Pahal.5G156100
PGSGS_108810	C5XK63	PTHR11746	Sobic.003G298500	No Gene	TraesCS3A03G0704900	TraesCS3B03G0833300	TraesCS3D03G0670700	OsKitaake01g328200	LOC_Os01g54969	Bradi2g50111	Oropetium_20150105_12536	Chala.01G222000	No Gene	SoffiXsponR570.02Bg245800	SoffiXsponR570.02Cg274500	SoffiXsponR570_02Dg274500	SoffiXsponR570.02Eg247700	No Gene	No Gene	No Gene	Misin05G264100	Misin06G264900	No Gene	No Gene	No Gene	No Gene	Pavag03G278600	Urofu.5G159800	Sevir.5G324600	Seita.5G321200	Pahal.5G156000
PGSGS_108840	C5XK65	PTHR33156	Sobic.003G298800	No Gene	No Gene	TraesCS3B03G0834200	TraesCS3D03G0671300	OsKitaake01g328600	LOC_Os01g55020	Bradi2g50130	Oropetium_20150105_12539	Chala.01G222300	SoffiXsponR570.02Ag283600	SoffiXsponR570.02Bg246100	SoffiXsponR570.02Cg274900	SoffiXsponR570_02Dg274900	SoffiXsponR570.02Eg248000	SoffiXsponR570.02Fg257100	SoffiXsponR570.02Gg178800	No Gene	Misin05G263500	Misin06G265200	Zm00001d043429	Zm00001d012729	No Gene	No Gene	Pavag03G279000	Urofu.5G159500	Sevir.5G325101	Seita.5G321600	Pahal.5G155600
PGSGS_108910	Null	Null	Sobic.003G299650	HORVU.MOREX.r3.3HG0289630	No Gene	No Gene	No Gene	OsKitaake01g329500	LOC_Os01g55100	Bradi2g50194	Oropetium_20150105_12553	Chala.01G223100	SoffiXsponR570.02Ag284600	SoffiXsponR570.02Bg246900	SoffiXsponR570.02Cg276100	SoffiXsponR570_02Dg275800	SoffiXsponR570.02Eg248900	SoffiXsponR570.02Fg258900	SoffiXsponR570.02Gg179500	No Gene	Misin05G262500	Misin06G266500	Zm00001d043423	Zm00001d012725	Zm00001eb152840	Zm00001eb370770	Pavag03G279900	Urofu.5G158500	No Gene	Seita.5G322500	Pahal.5G154500
PGSGS_108930	C5XK76	PTHR35120	Sobic.003G300000	No Gene	No Gene	No Gene	No Gene	No Gene	No Gene	No Gene	No Gene	Chala.01G223300	SoffiXsponR570.02Ag284800	SoffiXsponR570.02Bg247100	SoffiXsponR570.02Cg276300	SoffiXsponR570_02Dg276000	SoffiXsponR570.02Eg249100	SoffiXsponR570.02Fg259100	SoffiXsponR570.02Gg179700	No Gene	Misin05G262700	Misin06G266700	Zm00001d043421	No Gene	Zm00001eb152820	No Gene	Pavag03G280200	Urofu.5G158100	Sevir.5G326400	Seita.5G322700	Pahal.5G154300
PGSGS_108990	Null	Null	Sobic.003G300702	No Gene	No Gene	No Gene	No Gene	OsKitaake01g330600	LOC_Os01g55220	No Gene	Oropetium_20150105_12562	Chala.01G224000	SoffiXsponR570.02Ag285500	SoffiXsponR570.02Bg247800	SoffiXsponR570.02Cg277000	SoffiXsponR570_02Dg276700	SoffiXsponR570.02Eg249800	SoffiXsponR570.02Fg259900	SoffiXsponR570.02Gg180500	No Gene	No Gene	No Gene	Zm00001d043413	Zm00001d012714	No Gene	Zm00001eb370670	Pavag03G280800	Urofu.5G157400	Sevir.5G326850	Seita.5G323300	Pahal.5G153700
PGSGS_109140	Null	Null	Sobic.003G302300	No Gene	No Gene	No Gene	No Gene	No Gene	No Gene	No Gene	No Gene	No Gene	No Gene	No Gene	No Gene	No Gene	No Gene	No Gene	No Gene	No Gene	Misin05G278000	No Gene	No Gene	No Gene	No Gene	No Gene	No Gene	No Gene	No Gene	Seita.5G325000	No Gene
PGSGS_109160	C5XKT0	PTHR22952	Sobic.003G302466	HORVU.MOREX.r3.3HG0290160	TraesCS3A03G0709500	TraesCS3B03G0842700	TraesCS3D03G0679600	No Gene	No Gene	No Gene	Oropetium_20150105_12581	Chala.01G225800	SoffiXsponR570.02Ag287500	SoffiXsponR570.02Bg249600	SoffiXsponR570.02Cg278700	SoffiXsponR570_02Dg278400	SoffiXsponR570.02Eg251800	SoffiXsponR570.02Fg261700	SoffiXsponR570.02Gg182300	No Gene	No Gene	No Gene	Zm00001d043390	No Gene	Zm00001eb152510	No Gene	Pavag03G282800	Urofu.5G155300	No Gene	Seita.5G325300	Pahal.5G151900
PGSGS_109170	C4P7T2	PTHR24347	Sobic.003G302600	HORVU.MOREX.r3.3HG0290170	No Gene	TraesCS3B03G0842800	No Gene	No Gene	LOC_Os01g55440	No Gene	No Gene	No Gene	SoffiXsponR570.02Ag287600	SoffiXsponR570.02Bg249700	SoffiXsponR570.02Cg278800	SoffiXsponR570_02Dg278500	SoffiXsponR570.02Eg251900	SoffiXsponR570.02Fg261800	SoffiXsponR570.02Gg182400	No Gene	No Gene	No Gene	No Gene	No Gene	No Gene	No Gene	Pavag03G282900	Urofu.5G155000	Sevir.5G329100	Seita.5G325400	Pahal.5G151800
PGSGS_109240	Null	Null	Sobic.003G303500	HORVU.MOREX.r3.3HG0290300	TraesCS3A03G0711000	TraesCS3B03G0844400	TraesCS3D03G0680800	OsKitaake01g333400	LOC_Os01g55549	Bradi2g50510	Oropetium_20150105_12589	Chala.01G226500	SoffiXsponR570.02Ag288500	SoffiXsponR570.02Bg250700	SoffiXsponR570.02Cg279600	SoffiXsponR570_02Dg279200	SoffiXsponR570.02Eg252600	SoffiXsponR570.02Fg262500	SoffiXsponR570.02Gg183200	No Gene	Misin05G276400	Misin06G269600	No Gene	No Gene	No Gene	No Gene	Pavag03G283800	Urofu.5G154100	Sevir.5G329800	Seita.5G326100	Pahal.5G150600
PGSGS_109260	Null	Null	Sobic.003G303700	No Gene	TraesCS3A03G0711600	TraesCS3B03G0845400	TraesCS3D03G0681800	OsKitaake01g333600	LOC_Os01g55570	Bradi2g50526	No Gene	Chala.01G226700	SoffiXsponR570.02Ag288700	SoffiXsponR570.02Bg250900	SoffiXsponR570.02Cg279800	SoffiXsponR570_02Dg279400	SoffiXsponR570.02Eg252800	SoffiXsponR570.02Fg262700	SoffiXsponR570.02Gg183400	No Gene	Misin05G276200	Misin06G269800	No Gene	Zm00001d012689	No Gene	Zm00001eb370480	Pavag03G284000	Urofu.5G153800	Sevir.5G330100	Seita.5G326400	Pahal.5G150400
PGSGS_109350	C5XKU8	PTHR31682	Sobic.003G304600	HORVU.MOREX.r3.3HG0290880	TraesCS3A03G0713900	TraesCS3B03G0848000	TraesCS3D03G0684200	No Gene	No Gene	Bradi2g50660	Oropetium_20150105_12599	Chala.01G227800	SoffiXsponR570.02Ag289700	SoffiXsponR570.02Bg252000	SoffiXsponR570.02Cg280800	SoffiXsponR570_02Dg280400	SoffiXsponR570.02Eg253700	SoffiXsponR570.02Fg263600	SoffiXsponR570.02Gg184300	No Gene	Misin05G279400	Misin06G270600	No Gene	No Gene	No Gene	No Gene	Pavag03G284900	No Gene	No Gene	No Gene	No Gene
PGSGS_109410	Null	Null	Sobic.003G305300	HORVU.MOREX.r3.3HG0290950	No Gene	TraesCS3B03G0849500	No Gene	OsKitaake01g335700	No Gene	Bradi2g50721	Oropetium_20150105_12608	Chala.01G228500	SoffiXsponR570.02Ag290400	SoffiXsponR570.02Bg253400	SoffiXsponR570.02Cg281400	SoffiXsponR570_02Dg281000	SoffiXsponR570.02Eg254300	SoffiXsponR570.02Fg264200	SoffiXsponR570.02Gg184900	No Gene	Misin05G280000	Misin06G271200	Zm00001d043366	No Gene	No Gene	No Gene	Pavag03G285500	Urofu.5G152300	Sevir.5G331700	Seita.5G327900	Pahal.5G148800
PGSGS_109460	C5XKV9	PTHR34359	Sobic.003G305800	No Gene	No Gene	No Gene	No Gene	OsKitaake01g336200	LOC_Os01g55850	No Gene	No Gene	Chala.01G229100	No Gene	No Gene	SoffiXsponR570.02Cg281800	SoffiXsponR570_02Dg281500	No Gene	No Gene	No Gene	No Gene	No Gene	No Gene	Zm00001d043359	No Gene	Zm00001eb152280	No Gene	Pavag03G285900	Urofu.5G151700	Sevir.5G332200	Seita.5G328400	Pahal.5G148300
PGSGS_109480	C5XKW1	PTHR33021	Sobic.003G306000	HORVU.MOREX.r3.3HG0291150	TraesCS3A03G0716900	TraesCS3B03G0850900	TraesCS3D03G0686800	No Gene	No Gene	Bradi2g50790	Oropetium_20150105_12614	Chala.01G229500	SoffiXsponR570.02Ag291100	SoffiXsponR570.02Bg254100	No Gene	SoffiXsponR570_02Dg281700	SoffiXsponR570.02Eg255000	No Gene	No Gene	No Gene	Misin05G280600	Misin06G271700	Zm00001d043357	No Gene	Zm00001eb152260	No Gene	No Gene	Urofu.5G151500	Sevir.5G332400	Seita.5G328600	Pahal.5G148100
PGSGS_109540	C5XKW6	PTHR31891	Sobic.003G306600	HORVU.MOREX.r3.3HG0291310	No Gene	No Gene	No Gene	No Gene	LOC_Os01g55950	No Gene	No Gene	Chala.01G230100	SoffiXsponR570.02Ag291700	SoffiXsponR570.02Bg254700	SoffiXsponR570.02Cg282600	SoffiXsponR570_02Dg282300	SoffiXsponR570.02Eg255900	SoffiXsponR570.02Fg265300	SoffiXsponR570.02Gg186000	No Gene	Misin05G281200	Misin06G272200	No Gene	No Gene	No Gene	No Gene	Pavag03G286600	Urofu.5G150600	Sevir.5G333500	Seita.5G329600	Pahal.5G147300
PGSGS_109570	C5XKW9	PTHR11086	Sobic.003G306900	HORVU.MOREX.r3.3HG0291340	TraesCS3A03G0719100	TraesCS3B03G0852600	TraesCS3D03G0688000	OsKitaake01g337200	LOC_Os01g55974	Bradi2g50870	Oropetium_20150105_12624	Chala.01G230400	SoffiXsponR570.02Ag291900	SoffiXsponR570.02Bg255000	SoffiXsponR570.02Cg282900	SoffiXsponR570_02Dg282700	SoffiXsponR570.02Eg256100	SoffiXsponR570.02Fg265600	No Gene	No Gene	Misin05G281600	Misin06G272400	No Gene	Zm00001d012671	No Gene	Zm00001eb370270	Pavag03G286900	No Gene	No Gene	No Gene	Pahal.5G147100
PGSGS_109590	C5XKX2	PTHR11461	Sobic.003G307100	HORVU.MOREX.r3.3HG0291370	TraesCS3A03G0719400	TraesCS3B03G0852800	TraesCS3D03G0688200	OsKitaake01g337400	LOC_Os01g56010	Bradi2g50900	Oropetium_20150105_12626	Chala.01G230600	No Gene	SoffiXsponR570.02Bg255200	SoffiXsponR570.02Cg286300	No Gene	No Gene	No Gene	SoffiXsponR570.02Gg186400	No Gene	Misin05G282200	Misin06G273600	No Gene	No Gene	No Gene	No Gene	Pavag03G287100	Urofu.5G150200	Sevir.5G333800	Seita.5G329900	Pahal.5G146800
PGSGS_109620	C5XKX5	PTHR10634	Sobic.003G307500	No Gene	No Gene	No Gene	No Gene	OsKitaake01g337700	LOC_Os01g56040	No Gene	No Gene	No Gene	SoffiXsponR570.02Ag292400	SoffiXsponR570.02Bg255500	SoffiXsponR570.02Cg283400	SoffiXsponR570_02Dg283500	SoffiXsponR570.02Eg256700	SoffiXsponR570.02Fg266100	SoffiXsponR570.02Gg186700	No Gene	Misin05G282600	Misin06G273300	No Gene	No Gene	No Gene	No Gene	Pavag03G287600	Urofu.5G149800	Sevir.5G334300	Seita.5G330400	Pahal.5G146400
PGSGS_109670	C5XKY0	PTHR31283	Sobic.003G308000	No Gene	No Gene	No Gene	No Gene	No Gene	No Gene	No Gene	No Gene	Chala.01G231300	SoffiXsponR570.02Ag292900	SoffiXsponR570.02Bg256100	SoffiXsponR570.02Cg283900	SoffiXsponR570_02Dg284000	SoffiXsponR570.02Eg257300	SoffiXsponR570.02Fg266700	SoffiXsponR570.02Gg187300	No Gene	Misin05G283000	Misin06G274300	Zm00001d043337	No Gene	Zm00001eb152100	No Gene	Pavag03G288000	Urofu.5G149300	Sevir.5G334800	Seita.5G330900	Pahal.5G145601
PGSGS_109810	C5XKZ4	PTHR31650	Sobic.003G309600	HORVU.MOREX.r3.3HG0291840	TraesCS3A03G0725500	TraesCS3B03G0861200	TraesCS3D03G0694700	OsKitaake01g340300	LOC_Os01g56360	Bradi2g51150	Oropetium_20150105_12649	Chala.01G233400	SoffiXsponR570.02Ag294800	SoffiXsponR570.02Bg258300	SoffiXsponR570.02Cg286000	SoffiXsponR570_02Dg285800	SoffiXsponR570.02Eg258900	SoffiXsponR570.02Fg268400	SoffiXsponR570.02Gg189400	SoffiXsponR570.2os1g000900	Misin05G285000	Misin06G276200	No Gene	No Gene	No Gene	No Gene	Pavag03G289500	Urofu.5G147200	Sevir.5G336600	Seita.5G332500	Pahal.5G143800
PGSGS_109820	C5XKZ5	PTHR11999	Sobic.003G309700	HORVU.MOREX.r3.3HG0292020	TraesCS3A03G0725800	TraesCS3B03G0863100	TraesCS3D03G0696100	OsKitaake01g340400	LOC_Os01g56380	Bradi2g51170	Oropetium_20150105_12650	Chala.01G233500	SoffiXsponR570.02Ag294900	SoffiXsponR570.02Bg258500	SoffiXsponR570.02Cg286100	SoffiXsponR570_02Dg285900	SoffiXsponR570.02Eg259000	SoffiXsponR570.02Fg268600	SoffiXsponR570.02Gg189500	SoffiXsponR570.2os1g000800	Misin05G285100	Misin06G276100	No Gene	No Gene	No Gene	No Gene	Pavag03G289600	Urofu.5G147100	Sevir.5G336700	Seita.5G332600	Pahal.5G143700
PGSGS_109840	C5XKZ8	PTHR31719	Sobic.003G310000	No Gene	No Gene	No Gene	No Gene	No Gene	No Gene	No Gene	No Gene	Chala.01G234000	SoffiXsponR570.02Ag295100	SoffiXsponR570.02Bg258700	SoffiXsponR570.02Cg286400	SoffiXsponR570_02Dg286200	SoffiXsponR570.02Eg259200	SoffiXsponR570.02Fg268800	SoffiXsponR570.02Gg189700	SoffiXsponR570.2os1g000600	Misin05G282100	Misin06G276400	No Gene	No Gene	No Gene	No Gene	No Gene	Urofu.5G146800	Sevir.5G336900	Seita.5G332800	Pahal.5G143500
PGSGS_109870	C5XL02	PTHR24015	Sobic.003G310300	No Gene	No Gene	No Gene	No Gene	No Gene	No Gene	No Gene	No Gene	No Gene	SoffiXsponR570.02Ag295400	SoffiXsponR570.02Bg259000	SoffiXsponR570.02Cg286700	SoffiXsponR570_02Dg286500	SoffiXsponR570.02Eg259500	SoffiXsponR570.02Fg269100	SoffiXsponR570.02Gg190000	SoffiXsponR570.2os1g000200	Misin05G285400	Misin06G277000	Zm00001d043320	No Gene	Zm00001eb151970	No Gene	No Gene	No Gene	No Gene	No Gene	No Gene
PGSGS_109880	C5XL04	PTHR11474	Sobic.003G310400	No Gene	No Gene	No Gene	No Gene	No Gene	No Gene	No Gene	No Gene	No Gene	SoffiXsponR570.02Ag295500	No Gene	SoffiXsponR570.02Cg286800	SoffiXsponR570_02Dg286600	No Gene	SoffiXsponR570.02Fg269200	No Gene	SoffiXsponR570.2os1g000100	No Gene	Misin06G277100	No Gene	No Gene	No Gene	No Gene	No Gene	Urofu.5G146500	No Gene	No Gene	Pahal.5G143000
PGSGS_109940	C5XLJ3	PTHR22884	Sobic.003G311000	HORVU.MOREX.r3.3HG0292400	TraesCS3A03G0728500	TraesCS3B03G0869500	TraesCS3D03G0700300	OsKitaake01g342000	LOC_Os01g56540	Bradi2g51320	Oropetium_20150105_12660	Chala.01G235300	SoffiXsponR570.02Ag296200	SoffiXsponR570.02Bg260000	SoffiXsponR570.02Cg287700	SoffiXsponR570_02Dg287500	SoffiXsponR570.02Eg260300	SoffiXsponR570.02Fg270000	SoffiXsponR570.02Gg190800	No Gene	Misin05G286700	Misin06G278100	No Gene	No Gene	No Gene	No Gene	Pavag03G291500	Urofu.5G145500	Sevir.5G338700	Seita.5G334500	Pahal.5G141200
PGSGS_109960	C5XLJ9	PTHR10910	Sobic.003G311500	No Gene	No Gene	No Gene	No Gene	OsKitaake01g341800	LOC_Os01g56520	Bradi2g51300	Oropetium_20150105_12662	Chala.01G235500	SoffiXsponR570.02Ag296400	SoffiXsponR570.02Bg260200	SoffiXsponR570.02Cg287900	SoffiXsponR570_02Dg287700	SoffiXsponR570.02Eg260500	SoffiXsponR570.02Fg270200	SoffiXsponR570.02Gg191000	No Gene	No Gene	No Gene	Zm00001d043309	No Gene	Zm00001eb151900	No Gene	Pavag03G291700	Urofu.5G145300	Sevir.5G338900	Seita.5G334700	Pahal.5G140900
PGSGS_109970	C5XLK0	PTHR30620	Sobic.003G311600	HORVU.MOREX.r3.3HG0292350	TraesCS3A03G0728000	TraesCS3B03G0867300	TraesCS3D03G0699800	OsKitaake01g341700	LOC_Os01g56510	Bradi2g51280	Oropetium_20150105_12663	Chala.01G235600	SoffiXsponR570.02Ag296500	SoffiXsponR570.02Bg260300	SoffiXsponR570.02Cg288100	SoffiXsponR570_02Dg287800	SoffiXsponR570.02Eg260600	SoffiXsponR570.02Fg270300	SoffiXsponR570.02Gg191100	No Gene	No Gene	No Gene	No Gene	No Gene	Zm00001eb151890	No Gene	Pavag03G291800	Urofu.5G145200	Sevir.5G339000	Seita.5G334800	Pahal.5G140800
PGSGS_110030	Null	Null	Sobic.003G312300	HORVU.MOREX.r3.3HG0292600	TraesCS3A03G0732000	TraesCS3B03G0872800	TraesCS3D03G0702700	OsKitaake01g342700	LOC_Os01g56610	Bradi2g51410	Oropetium_20150105_12673	No Gene	No Gene	No Gene	No Gene	No Gene	No Gene	No Gene	No Gene	No Gene	Misin05G287800	No Gene	Zm00001d043302	No Gene	Zm00001eb151780	No Gene	No Gene	Urofu.5G144000	No Gene	Seita.5G336100	No Gene
PGSGS_110060	C5XLK9	Null	Sobic.003G312600	No Gene	No Gene	No Gene	No Gene	No Gene	No Gene	No Gene	No Gene	Chala.01G236600	SoffiXsponR570.02Ag297400	SoffiXsponR570.02Bg261500	SoffiXsponR570.02Cg288800	SoffiXsponR570_02Dg288700	SoffiXsponR570.02Eg261400	SoffiXsponR570.02Fg271100	SoffiXsponR570.02Gg192200	No Gene	No Gene	No Gene	Zm00001d043300	No Gene	Zm00001eb151760	No Gene	Pavag03G293200	Urofu.5G143700	Sevir.5G340700	Seita.5G336500	Pahal.5G139300
PGSGS_110090	C5XLL2	PTHR12565	Sobic.003G313100	HORVU.MOREX.r3.3HG0292810	TraesCS3A03G0733800	TraesCS3B03G0875300	TraesCS3D03G0704400	OsKitaake01g343400	LOC_Os01g56690	No Gene	Oropetium_20150105_12679	Chala.01G236900	SoffiXsponR570.02Ag297700	SoffiXsponR570.02Bg261900	SoffiXsponR570.02Cg289200	SoffiXsponR570_02Dg289100	SoffiXsponR570.02Eg261800	SoffiXsponR570.02Fg271400	SoffiXsponR570.02Gg192500	No Gene	Misin05G290000	No Gene	No Gene	Zm00001d012642	No Gene	Zm00001eb370010	Pavag03G293500	Urofu.5G143400	No Gene	Seita.5G336800	Pahal.5G138800
PGSGS_110140	C5XLL6	PTHR23155	Sobic.003G313700	No Gene	TraesCS3A03G0735600	TraesCS3B03G0876800	TraesCS3D03G0705600	No Gene	No Gene	No Gene	No Gene	Chala.01G237400	SoffiXsponR570.02Ag298200	SoffiXsponR570.02Bg262400	SoffiXsponR570.02Cg289800	No Gene	No Gene	SoffiXsponR570.02Fg272000	SoffiXsponR570.02Gg193000	No Gene	Misin05G289300	Misin06G278900	No Gene	No Gene	No Gene	No Gene	No Gene	Urofu.5G142800	Sevir.5G341600	Seita.5G337400	No Gene
PGSGS_110170	Null	Null	Sobic.003G314000	No Gene	No Gene	No Gene	No Gene	No Gene	No Gene	No Gene	No Gene	Chala.01G237600	SoffiXsponR570.02Ag298400	SoffiXsponR570.02Bg262600	SoffiXsponR570.02Cg290000	SoffiXsponR570_02Dg289700	SoffiXsponR570.02Eg262700	SoffiXsponR570.02Fg272200	SoffiXsponR570.02Gg193400	No Gene	Misin05G289100	Misin06G278700	No Gene	No Gene	No Gene	No Gene	Pavag03G294300	Urofu.5G142600	Sevir.5G341800	Seita.5G337600	Pahal.5G138200
PGSGS_110190	C5XLM2	PTHR27002	Sobic.003G314200	HORVU.MOREX.r3.3HG0293000	No Gene	TraesCS3B03G0879100	No Gene	No Gene	No Gene	Bradi2g51570	No Gene	Chala.01G237800	No Gene	No Gene	No Gene	No Gene	SoffiXsponR570.02Eg262900	SoffiXsponR570.02Fg272400	No Gene	No Gene	No Gene	Misin06G278500	No Gene	Zm00001d012636	No Gene	Zm00001eb369970	No Gene	Urofu.5G142400	Sevir.5G342000	Seita.5G337800	Pahal.5G138000
PGSGS_110230	Null	Null	Sobic.003G314566	No Gene	TraesCS3A03G0727800	TraesCS3B03G0867200	TraesCS3D03G0699500	OsKitaake01g341400	LOC_Os01g56500	No Gene	No Gene	Chala.01G238500	No Gene	No Gene	No Gene	No Gene	No Gene	No Gene	No Gene	No Gene	No Gene	No Gene	No Gene	No Gene	No Gene	No Gene	Pavag03G291300	No Gene	No Gene	Seita.5G334900	Pahal.5G137300
PGSGS_110270	C5XLN0	Null	Sobic.003G315000	HORVU.MOREX.r3.3HG0293240	TraesCS3A03G0739000	TraesCS3B03G0883200	TraesCS3D03G0710600	OsKitaake01g346100	LOC_Os01g56969	Bradi2g51650	Oropetium_20150105_12698	Chala.01G238900	SoffiXsponR570.02Ag299300	SoffiXsponR570.02Bg263400	SoffiXsponR570.02Cg290800	SoffiXsponR570_02Dg290600	No Gene	SoffiXsponR570.02Fg273200	SoffiXsponR570.02Gg194300	No Gene	No Gene	No Gene	No Gene	No Gene	No Gene	No Gene	Pavag03G295100	Urofu.5G141000	Sevir.5G342900	Seita.5G338700	Pahal.5G136801
PGSGS_110280	C5XLN1	PTHR12750	Sobic.003G315166	HORVU.MOREX.r3.3HG0293250	TraesCS3A03G0739600	TraesCS3B03G0883300	TraesCS3D03G0710700	OsKitaake01g346400	LOC_Os01g56980	Bradi2g51657	No Gene	Chala.01G239000	SoffiXsponR570.02Ag299400	SoffiXsponR570.02Bg263500	SoffiXsponR570.02Cg290900	SoffiXsponR570_02Dg290700	SoffiXsponR570.02Eg263600	SoffiXsponR570.02Fg273300	SoffiXsponR570.02Gg194400	No Gene	No Gene	No Gene	Zm00001d043286	No Gene	Zm00001eb151610	No Gene	Pavag03G295200	Urofu.5G140900	Sevir.5G343000	Seita.5G338800	Pahal.5G136600
PGSGS_110320	C5XLN6	PTHR11669	Sobic.003G315700	No Gene	No Gene	No Gene	No Gene	No Gene	No Gene	No Gene	No Gene	Chala.01G239500	SoffiXsponR570.02Ag299900	SoffiXsponR570.02Bg264200	SoffiXsponR570.02Cg291500	SoffiXsponR570_02Dg291200	SoffiXsponR570.02Eg264300	SoffiXsponR570.02Fg273800	SoffiXsponR570.02Gg195000	No Gene	Misin05G291300	Misin06G282800	Zm00001d043277	No Gene	Zm00001eb151550	No Gene	Pavag03G295700	Urofu.5G140400	Sevir.5G343400	Seita.5G339200	Pahal.5G136000
PGSGS_110330	Null	Null	Sobic.003G315766	No Gene	TraesCS3A03G0741600	TraesCS3B03G0884300	TraesCS3D03G0711600	OsKitaake01g346800	LOC_Os01g57040	Bradi2g51688	Oropetium_20150105_12703	Chala.01G239700	SoffiXsponR570.02Ag300000	SoffiXsponR570.02Bg264400	SoffiXsponR570.02Cg291600	SoffiXsponR570_02Dg291300	SoffiXsponR570.02Eg264400	SoffiXsponR570.02Fg273900	SoffiXsponR570.02Gg195200	No Gene	Misin05G291200	No Gene	No Gene	No Gene	No Gene	No Gene	Pavag03G295800	Urofu.5G140100	Sevir.5G343500	No Gene	Pahal.5G135900
PGSGS_110340	Null	Null	Sobic.003G315800	No Gene	No Gene	No Gene	No Gene	No Gene	LOC_Os01g57030	No Gene	No Gene	Chala.01G239400	SoffiXsponR570.02Ag299800	SoffiXsponR570.02Bg264100	No Gene	SoffiXsponR570_02Dg291100	SoffiXsponR570.02Eg264200	SoffiXsponR570.02Fg273700	SoffiXsponR570.02Gg194900	No Gene	Misin05G291400	Misin06G282900	No Gene	No Gene	No Gene	No Gene	No Gene	Urofu.5G140500	Sevir.5G343350	No Gene	Pahal.5G136100
PGSGS_110350	Null	Null	Sobic.003G315832	No Gene	No Gene	No Gene	No Gene	No Gene	LOC_Os01g57040	No Gene	No Gene	Chala.01G239700	SoffiXsponR570.02Ag300100	SoffiXsponR570.02Bg264400	SoffiXsponR570.02Cg291600	SoffiXsponR570_02Dg291400	SoffiXsponR570.02Eg264600	SoffiXsponR570.02Fg273900	SoffiXsponR570.02Gg195300	No Gene	Misin05G291100	Misin06G282900	No Gene	No Gene	No Gene	No Gene	Pavag03G295800	Urofu.5G140100	Sevir.5G343500	No Gene	Pahal.5G135900
PGSGS_110390	Null	Null	Sobic.003G316350	HORVU.MOREX.r3.3HG0293410	TraesCS3A03G0742200	TraesCS3B03G0885100	TraesCS3D03G0712100	OsKitaake01g347600	No Gene	Bradi2g51716	Oropetium_20150105_12711	No Gene	SoffiXsponR570.02Ag300500	SoffiXsponR570.02Bg264800	No Gene	SoffiXsponR570_02Dg291800	SoffiXsponR570.02Eg264800	SoffiXsponR570.02Fg274300	SoffiXsponR570.02Gg195700	No Gene	No Gene	No Gene	No Gene	Zm00001d012626	Zm00001eb151500	Zm00001eb369910	No Gene	Urofu.5G139800	Sevir.5G343900	Seita.5G339600	Pahal.5G135401
PGSGS_110480	Null	Null	Sobic.003G317300	HORVU.MOREX.r3.3HG0293670	TraesCS3A03G0745300	TraesCS3B03G0890300	TraesCS3D03G0714200	OsKitaake01g348900	LOC_Os01g57280	Bradi2g51807	No Gene	Chala.01G241200	No Gene	No Gene	No Gene	No Gene	No Gene	SoffiXsponR570.02Fg275200	No Gene	No Gene	Misin05G292700	Misin06G281500	No Gene	No Gene	No Gene	No Gene	Pavag03G297700	Urofu.5G138800	No Gene	Seita.5G340700	Pahal.5G134300
PGSGS_110490	C5XLQ1	PTHR12358	Sobic.003G317400	HORVU.MOREX.r3.3HG0293680	TraesCS3A03G0745700	TraesCS3B03G0890600	TraesCS3D03G0714500	OsKitaake01g349100	LOC_Os01g57350	Bradi2g51820	Oropetium_20150105_12723	Chala.01G241500	SoffiXsponR570.02Ag301700	SoffiXsponR570.02Bg265800	SoffiXsponR570.02Cg293400	SoffiXsponR570_02Dg292900	SoffiXsponR570.02Eg265700	SoffiXsponR570.02Fg275300	SoffiXsponR570.02Gg196700	No Gene	Misin05G292800	Misin06G281400	No Gene	No Gene	No Gene	No Gene	Pavag03G297800	Urofu.5G138700	Sevir.5G345000	Seita.5G340800	Pahal.5G133900
PGSGS_110530	C5XLQ5	PTHR34997	Sobic.003G317800	HORVU.MOREX.r3.3HG0293830	No Gene	No Gene	No Gene	No Gene	LOC_Os01g57400	No Gene	No Gene	Chala.01G242000	SoffiXsponR570.02Ag302400	SoffiXsponR570.02Bg266600	SoffiXsponR570.02Cg294000	SoffiXsponR570_02Dg293500	SoffiXsponR570.02Eg266500	SoffiXsponR570.02Fg275800	SoffiXsponR570.02Gg197200	No Gene	Misin05G293400	Misin06G280800	No Gene	No Gene	No Gene	No Gene	Pavag03G298300	Urofu.5G138200	Sevir.5G345700	Seita.5G341300	Pahal.5G133200
PGSGS_110540	C5XLQ6	PTHR34997	Sobic.003G317900	HORVU.MOREX.r3.3HG0293820	No Gene	No Gene	No Gene	No Gene	LOC_Os01g57400	No Gene	No Gene	Chala.01G242000	SoffiXsponR570.02Ag302500	SoffiXsponR570.02Bg266700	SoffiXsponR570.02Cg294100	SoffiXsponR570_02Dg293600	SoffiXsponR570.02Eg266700	SoffiXsponR570.02Fg275900	SoffiXsponR570.02Gg197200	No Gene	Misin05G293400	Misin06G281000	No Gene	No Gene	No Gene	No Gene	Pavag03G298300	Urofu.5G138200	Sevir.5G345900	Seita.5G341300	Pahal.5G133200
PGSGS_110560	Null	Null	Sobic.003G318100	HORVU.MOREX.r3.3HG0293820	No Gene	No Gene	No Gene	No Gene	LOC_Os01g57400	No Gene	No Gene	Chala.01G242000	SoffiXsponR570.02Ag302900	SoffiXsponR570.02Bg266800	SoffiXsponR570.02Cg294200	SoffiXsponR570_02Dg293700	SoffiXsponR570.02Eg266900	SoffiXsponR570.02Fg276000	SoffiXsponR570.02Gg197700	No Gene	Misin05G293900	Misin06G281000	No Gene	No Gene	No Gene	No Gene	Pavag03G298400	Urofu.5G138100	Sevir.5G345700	Seita.5G341500	Pahal.5G133100
PGSGS_110570	Null	Null	Sobic.003G318200	HORVU.MOREX.r3.3HG0293830	No Gene	No Gene	No Gene	No Gene	LOC_Os01g57400	No Gene	No Gene	Chala.01G242000	SoffiXsponR570.02Ag302900	SoffiXsponR570.02Bg267000	SoffiXsponR570.02Cg294500	SoffiXsponR570_02Dg294000	SoffiXsponR570.02Eg266900	SoffiXsponR570.02Fg276400	SoffiXsponR570.02Gg197700	No Gene	Misin05G294400	Misin06G280800	No Gene	No Gene	No Gene	No Gene	Pavag03G298400	Urofu.5G138000	Sevir.5G345700	Seita.5G341500	Pahal.5G133100
PGSGS_110590	Null	Null	Sobic.003G318350	No Gene	No Gene	No Gene	No Gene	No Gene	No Gene	No Gene	No Gene	No Gene	No Gene	No Gene	SoffiXsponR570.02Cg294200	SoffiXsponR570_02Dg293700	No Gene	SoffiXsponR570.02Fg276000	SoffiXsponR570.02Gg197700	No Gene	Misin05G293900	Misin06G280500	No Gene	No Gene	No Gene	No Gene	No Gene	No Gene	No Gene	No Gene	No Gene
PGSGS_110600	Null	Null	Sobic.003G318400	No Gene	No Gene	No Gene	No Gene	No Gene	No Gene	No Gene	No Gene	No Gene	No Gene	No Gene	No Gene	No Gene	No Gene	No Gene	No Gene	No Gene	No Gene	Misin06G280500	No Gene	No Gene	No Gene	No Gene	No Gene	No Gene	No Gene	No Gene	No Gene
PGSGS_110610	Null	Null	Sobic.003G318500	No Gene	No Gene	No Gene	No Gene	No Gene	No Gene	No Gene	No Gene	No Gene	No Gene	No Gene	No Gene	No Gene	No Gene	No Gene	No Gene	No Gene	Misin05G293900	Misin06G280500	No Gene	No Gene	No Gene	No Gene	No Gene	No Gene	No Gene	No Gene	No Gene
PGSGS_110620	Null	Null	Sobic.003G318600	No Gene	No Gene	No Gene	No Gene	No Gene	No Gene	No Gene	No Gene	No Gene	No Gene	No Gene	No Gene	No Gene	No Gene	No Gene	No Gene	No Gene	No Gene	Misin06G280500	No Gene	No Gene	No Gene	No Gene	No Gene	No Gene	No Gene	No Gene	No Gene
PGSGS_110690	C5XLS2	PTHR27002	Sobic.003G319400	HORVU.MOREX.r3.3HG0294050	No Gene	No Gene	No Gene	No Gene	LOC_Os01g57510	No Gene	No Gene	Chala.01G243700	SoffiXsponR570.02Ag303800	SoffiXsponR570.02Bg268000	SoffiXsponR570.02Cg295200	SoffiXsponR570_02Dg294800	SoffiXsponR570.02Eg267600	SoffiXsponR570.02Fg277400	SoffiXsponR570.02Gg198500	No Gene	Misin05G295200	Misin06G279500	No Gene	No Gene	No Gene	No Gene	Pavag03G299500	Urofu.5G137200	Sevir.5G346700	Seita.5G342400	Pahal.5G132000
PGSGS_110750	C5XLS6	Null	Sobic.003G320000	HORVU.MOREX.r3.3HG0294230	TraesCS3A03G0749700	TraesCS3B03G0897800	No Gene	OsKitaake01g351800	LOC_Os01g57620	Bradi2g52011	No Gene	No Gene	SoffiXsponR570.02Ag304400	SoffiXsponR570.02Bg268600	SoffiXsponR570.02Cg295900	SoffiXsponR570_02Dg295400	SoffiXsponR570.02Eg268200	SoffiXsponR570.02Fg278100	No Gene	No Gene	Misin05G296500	No Gene	No Gene	No Gene	No Gene	No Gene	Pavag03G300300	Urofu.5G136400	Sevir.5G347500	Seita.5G343100	Pahal.5G131100
PGSGS_110770	C5XLS8	PTHR24015	Sobic.003G320200	HORVU.MOREX.r3.3HG0294240	No Gene	No Gene	No Gene	No Gene	LOC_Os01g57630	No Gene	No Gene	Chala.01G244400	SoffiXsponR570.02Ag304600	SoffiXsponR570.02Bg268900	SoffiXsponR570.02Cg296100	SoffiXsponR570_02Dg295600	SoffiXsponR570.02Eg268400	SoffiXsponR570.02Fg278600	SoffiXsponR570.02Gg199200	No Gene	Misin05G296200	No Gene	No Gene	No Gene	No Gene	No Gene	Pavag03G300500	Urofu.5G136200	Sevir.5G347900	Seita.5G343500	Pahal.5G130900
PGSGS_110790	C5XMB2	PTHR33021	Sobic.003G320500	HORVU.MOREX.r3.3HG0294290	TraesCS3A03G0750100	TraesCS3B03G0898100	TraesCS3D03G0720200	OsKitaake01g352200	LOC_Os01g57690	Bradi2g52050	No Gene	Chala.01G244700	SoffiXsponR570.02Ag305000	SoffiXsponR570.02Bg269300	SoffiXsponR570.02Cg296400	SoffiXsponR570_02Dg295900	SoffiXsponR570.02Eg268600	SoffiXsponR570.02Fg278800	SoffiXsponR570.02Gg198900	No Gene	Misin05G297000	Misin06G292800	Zm00001d043242	No Gene	No Gene	No Gene	Pavag03G300900	Urofu.5G135900	Sevir.5G348200	Seita.5G343700	Pahal.5G130700
PGSGS_110830	C5XMB8	PTHR34064	Sobic.003G320900	No Gene	No Gene	No Gene	No Gene	OsKitaake01g352800	LOC_Os01g57740	No Gene	No Gene	Chala.01G245300	SoffiXsponR570.02Ag305400	SoffiXsponR570.02Bg269700	SoffiXsponR570.02Cg296800	SoffiXsponR570_02Dg296400	SoffiXsponR570.02Eg269000	SoffiXsponR570.02Fg279200	SoffiXsponR570.02Gg200000	No Gene	Misin05G297500	Misin06G292300	No Gene	Zm00001d012604	No Gene	Zm00001eb369720	Pavag03G301300	Urofu.5G135200	Sevir.5G348600	Seita.5G344100	Pahal.5G130300
PGSGS_110860	C5XMC1	PTHR31707	Sobic.003G321200	HORVU.MOREX.r3.3HG0294390	TraesCS3A03G0751600	TraesCS3B03G0899400	TraesCS3D03G0721500	OsKitaake01g353200	LOC_Os01g57854	Bradi2g52140	No Gene	Chala.01G245600	SoffiXsponR570.02Ag305700	SoffiXsponR570.02Bg269900	SoffiXsponR570.02Cg297100	SoffiXsponR570_02Dg296700	SoffiXsponR570.02Eg269300	SoffiXsponR570.02Fg279500	No Gene	No Gene	Misin05G298000	Misin06G292000	No Gene	No Gene	No Gene	No Gene	No Gene	Urofu.5G134900	No Gene	Seita.5G344400	Pahal.5G129800
PGSGS_110890	C5XMC4	PTHR24326	Sobic.003G321500	No Gene	TraesCS3A03G0752100	No Gene	No Gene	No Gene	No Gene	No Gene	Oropetium_20150105_18558	Chala.01G245900	SoffiXsponR570.02Ag306100	SoffiXsponR570.02Bg270200	SoffiXsponR570.02Cg297400	SoffiXsponR570_02Dg297000	SoffiXsponR570.02Eg269600	SoffiXsponR570.02Fg279800	SoffiXsponR570.02Gg200500	No Gene	Misin05G298200	Misin06G291700	Zm00001d043231	No Gene	Zm00001eb151130	No Gene	Pavag03G302200	Urofu.5G134500	No Gene	Seita.5G344800	Pahal.5G129300
PGSGS_110910	C5XMC6	PTHR12826	Sobic.003G321700	No Gene	No Gene	No Gene	No Gene	OsKitaake01g353700	LOC_Os01g57910	Bradi2g52180	No Gene	Chala.01G246100	SoffiXsponR570.02Ag306300	SoffiXsponR570.02Bg270400	SoffiXsponR570.02Cg297600	SoffiXsponR570_02Dg297200	SoffiXsponR570.02Eg269800	SoffiXsponR570.02Fg280000	SoffiXsponR570.02Gg200700	No Gene	Misin05G298400	Misin06G291600	Zm00001d043229	Zm00001d012601	Zm00001eb151110	Zm00001eb369690	No Gene	Urofu.5G134300	Sevir.5G349500	Seita.5G345000	Pahal.5G129100
PGSGS_110920	Null	Null	Sobic.003G321800	No Gene	TraesCS3A03G0752400	No Gene	No Gene	OsKitaake01g353800	LOC_Os01g57920	No Gene	No Gene	No Gene	SoffiXsponR570.02Ag306500	SoffiXsponR570.02Bg270500	SoffiXsponR570.02Cg297800	SoffiXsponR570_02Dg297300	SoffiXsponR570.02Eg270100	SoffiXsponR570.02Fg280100	SoffiXsponR570.02Gg200800	No Gene	Misin05G298600	Misin06G291400	No Gene	No Gene	No Gene	No Gene	Pavag03G302400	Urofu.5G133600	Sevir.5G350100	Seita.5G345500	No Gene
PGSGS_110950	C5XMC9	PTHR11474	Sobic.003G322100	No Gene	No Gene	No Gene	No Gene	No Gene	LOC_Os01g58070	Bradi2g52210	Oropetium_20150105_18562	Chala.01G246400	SoffiXsponR570.02Ag306900	SoffiXsponR570.02Bg270900	SoffiXsponR570.02Cg298200	SoffiXsponR570_02Dg297600	SoffiXsponR570.02Eg270400	SoffiXsponR570.02Fg280400	SoffiXsponR570.02Gg201200	No Gene	Misin05G298800	Misin06G291100	Zm00001d043226	No Gene	Zm00001eb151080	No Gene	No Gene	Urofu.5G133300	Sevir.5G350400	Seita.5G345800	Pahal.5G128250
PGSGS_110970	C5XMD1	PTHR33878	Sobic.003G322300	No Gene	No Gene	No Gene	No Gene	No Gene	No Gene	No Gene	No Gene	No Gene	SoffiXsponR570.02Ag307200	SoffiXsponR570.02Bg271300	SoffiXsponR570.02Cg298500	SoffiXsponR570_02Dg298000	SoffiXsponR570.02Eg270700	SoffiXsponR570.02Fg280700	SoffiXsponR570.02Gg201600	No Gene	Misin05G299000	No Gene	Zm00001d043224	Zm00001d012599	Zm00001eb151060	Zm00001eb369670	No Gene	No Gene	No Gene	No Gene	No Gene
PGSGS_110980	C5XMD2	PTHR12850	Sobic.003G322400	No Gene	No Gene	No Gene	No Gene	No Gene	No Gene	No Gene	No Gene	No Gene	SoffiXsponR570.02Ag307300	SoffiXsponR570.02Bg271400	SoffiXsponR570.02Cg298600	SoffiXsponR570_02Dg298100	SoffiXsponR570.02Eg270800	No Gene	SoffiXsponR570.02Gg201700	No Gene	Misin05G299100	Misin06G290600	No Gene	No Gene	No Gene	No Gene	No Gene	No Gene	No Gene	No Gene	No Gene
PGSGS_110990	Null	Null	Sobic.003G322466	HORVU.MOREX.r3.3HG0294620	No Gene	No Gene	No Gene	No Gene	LOC_Os01g58114	No Gene	No Gene	Chala.01G246600	SoffiXsponR570.02Ag307500	SoffiXsponR570.02Bg271700	SoffiXsponR570.02Cg298700	SoffiXsponR570_02Dg298200	SoffiXsponR570.02Eg270900	SoffiXsponR570.02Fg280900	SoffiXsponR570.02Gg201900	No Gene	Misin05G299300	Misin06G290300	No Gene	No Gene	No Gene	No Gene	Pavag03G302800	Urofu.5G133100	Sevir.5G350600	Seita.5G346000	Pahal.5G128100
PGSGS_111000	Null	Null	Sobic.003G322532	No Gene	No Gene	No Gene	No Gene	No Gene	No Gene	No Gene	No Gene	No Gene	SoffiXsponR570.02Ag307300	SoffiXsponR570.02Bg271400	SoffiXsponR570.02Cg298600	SoffiXsponR570_02Dg298100	SoffiXsponR570.02Eg270800	No Gene	SoffiXsponR570.02Gg201700	No Gene	Misin05G299100	Misin06G290600	Zm00001d043223	Zm00001d012598	Zm00001eb151050	Zm00001eb369660	No Gene	No Gene	No Gene	No Gene	No Gene
PGSGS_111010	Null	Null	Sobic.003G322600	No Gene	No Gene	No Gene	No Gene	No Gene	No Gene	No Gene	No Gene	No Gene	No Gene	No Gene	No Gene	No Gene	No Gene	No Gene	No Gene	No Gene	Misin05G299200	Misin06G290500	No Gene	No Gene	No Gene	No Gene	No Gene	No Gene	No Gene	No Gene	No Gene
PGSGS_111030	C5XMD5	PTHR31683	Sobic.003G322800	No Gene	No Gene	No Gene	No Gene	No Gene	No Gene	No Gene	No Gene	No Gene	SoffiXsponR570.02Ag307700	SoffiXsponR570.02Bg271800	SoffiXsponR570.02Cg298800	SoffiXsponR570_02Dg298300	SoffiXsponR570.02Eg271000	SoffiXsponR570.02Fg281200	SoffiXsponR570.02Gg202000	No Gene	Misin05G299400	No Gene	Zm00001d043222	Zm00001d012595	Zm00001eb151040	Zm00001eb369640	No Gene	No Gene	No Gene	No Gene	No Gene
PGSGS_111040	C5XMD6	PTHR33647	Sobic.003G322900	HORVU.MOREX.r3.3HG0294630	No Gene	No Gene	No Gene	No Gene	LOC_Os01g58130	No Gene	No Gene	Chala.01G246700	SoffiXsponR570.02Ag307800	SoffiXsponR570.02Bg271900	SoffiXsponR570.02Cg298900	SoffiXsponR570_02Dg298400	SoffiXsponR570.02Eg271100	SoffiXsponR570.02Fg281300	SoffiXsponR570.02Gg202100	No Gene	Misin05G299500	Misin06G290200	No Gene	No Gene	No Gene	No Gene	Pavag03G302900	Urofu.5G133000	Sevir.5G350700	Seita.5G346100	Pahal.5G128000
PGSGS_111050	C5XMD7	PTHR33647	Sobic.003G323100	HORVU.MOREX.r3.3HG0294650	No Gene	No Gene	No Gene	No Gene	LOC_Os01g58140	No Gene	No Gene	Chala.01G246800	SoffiXsponR570.02Ag307900	SoffiXsponR570.02Bg272000	SoffiXsponR570.02Cg299000	SoffiXsponR570_02Dg298500	SoffiXsponR570.02Eg271200	SoffiXsponR570.02Fg281400	SoffiXsponR570.02Gg202200	No Gene	No Gene	Misin06G290100	No Gene	No Gene	No Gene	No Gene	Pavag03G303000	Urofu.5G132900	Sevir.5G350900	Seita.5G346200	Pahal.5G127900
PGSGS_111100	C5XME3	PTHR10795	Sobic.003G323700	No Gene	No Gene	No Gene	No Gene	OsKitaake01g361800	LOC_Os01g58240	No Gene	No Gene	Chala.01G247300	SoffiXsponR570.02Ag308600	SoffiXsponR570.02Bg272600	SoffiXsponR570.02Cg299500	SoffiXsponR570_02Dg299100	SoffiXsponR570.02Eg272400	SoffiXsponR570.02Fg281900	SoffiXsponR570.02Gg202800	No Gene	Misin05G301600	Misin06G289400	Zm00001d043216	No Gene	Zm00001eb150950	No Gene	Pavag03G303800	Urofu.5G131900	Sevir.5G351500	Seita.5G346900	Pahal.5G127200
PGSGS_111140	C5XME7	PTHR31325	Sobic.003G324200	No Gene	No Gene	No Gene	No Gene	No Gene	No Gene	No Gene	Oropetium_20150105_18576	Chala.01G248100	SoffiXsponR570.02Ag309200	SoffiXsponR570.02Bg273200	SoffiXsponR570.02Cg300200	SoffiXsponR570_02Dg299800	SoffiXsponR570.02Eg273200	SoffiXsponR570.02Fg282800	SoffiXsponR570.02Gg203400	No Gene	Misin05G301900	Misin06G288600	No Gene	Zm00001d012586	No Gene	Zm00001eb369570	No Gene	No Gene	Sevir.5G352450	No Gene	Pahal.5G126000
PGSGS_111160	Null	Null	Sobic.003G324400	HORVU.MOREX.r3.3HG0294880	No Gene	No Gene	No Gene	No Gene	LOC_Os01g58420	No Gene	Oropetium_20150105_18582	Chala.01G248300	SoffiXsponR570.02Ag309500	SoffiXsponR570.02Bg273400	SoffiXsponR570.02Cg300500	SoffiXsponR570_02Dg300000	SoffiXsponR570.02Eg273500	SoffiXsponR570.02Fg283000	SoffiXsponR570.02Gg204000	No Gene	Misin05G302100	Misin06G288400	No Gene	No Gene	No Gene	No Gene	Pavag03G304300	Urofu.5G130700	Sevir.5G352700	Seita.5G348000	Pahal.5G125800
PGSGS_111200	Null	Null	Sobic.003G324800	HORVU.MOREX.r3.3HG0294950	TraesCS3A03G0757100	TraesCS3B03G0909600	TraesCS3D03G0728300	OsKitaake01g364000	No Gene	Bradi2g52405	No Gene	Chala.01G248800	SoffiXsponR570.02Ag310000	SoffiXsponR570.02Bg273900	SoffiXsponR570.02Cg301000	SoffiXsponR570_02Dg300400	SoffiXsponR570.02Eg274000	SoffiXsponR570.02Fg283400	SoffiXsponR570.02Gg204400	No Gene	Misin05G302500	No Gene	No Gene	No Gene	Zm00001eb150800	No Gene	Pavag03G304900	Urofu.5G130000	Sevir.5G353300	Seita.5G348400	Pahal.5G125300
PGSGS_111220	C5XMF4	PTHR31325	Sobic.003G325000	No Gene	TraesCS3A03G0757300	TraesCS3B03G0910400	TraesCS3D03G0728700	OsKitaake01g364300	LOC_Os01g58500	Bradi2g52417	No Gene	Chala.01G249100	SoffiXsponR570.02Ag310200	SoffiXsponR570.02Bg274100	SoffiXsponR570.02Cg301200	SoffiXsponR570_02Dg300800	SoffiXsponR570.02Eg274200	No Gene	SoffiXsponR570.02Gg204600	No Gene	No Gene	Misin06G283900	Zm00001d043200	No Gene	Zm00001eb150790	No Gene	Pavag03G305300	No Gene	No Gene	No Gene	Pahal.5G125000
PGSGS_111230	C5XMF5	Null	Sobic.003G325100	No Gene	No Gene	TraesCS3B03G0910600	TraesCS3D03G0728800	OsKitaake01g364400	LOC_Os01g58510	No Gene	No Gene	Chala.01G249200	SoffiXsponR570.02Ag310300	SoffiXsponR570.02Bg274200	SoffiXsponR570.02Cg301300	SoffiXsponR570_02Dg300900	SoffiXsponR570.02Eg274300	SoffiXsponR570.02Fg283600	SoffiXsponR570.02Gg204700	No Gene	No Gene	Misin06G284000	Zm00001d043199	No Gene	Zm00001eb150770	No Gene	Pavag03G305400	No Gene	No Gene	No Gene	Pahal.5G124900
PGSGS_111240	C5XMF6	PTHR23155	Sobic.003G325200	No Gene	No Gene	TraesCS3B03G0910700	TraesCS3D03G0728900	OsKitaake01g364500	LOC_Os01g58520	Bradi2g52437	No Gene	Chala.01G249300	SoffiXsponR570.02Ag310400	SoffiXsponR570.02Bg274300	SoffiXsponR570.02Cg301400	SoffiXsponR570_02Dg301000	SoffiXsponR570.02Eg274400	SoffiXsponR570.02Fg283700	SoffiXsponR570.02Gg204800	No Gene	No Gene	Misin06G284100	Zm00001d043198	No Gene	No Gene	No Gene	Pavag03G305500	Urofu.5G129600	No Gene	No Gene	Pahal.5G124800
PGSGS_111250	C5XMF7	PTHR23155	Sobic.003G325300	No Gene	No Gene	No Gene	No Gene	OsKitaake01g364600	LOC_Os01g58530	No Gene	No Gene	Chala.01G249400	SoffiXsponR570.02Ag310500	SoffiXsponR570.02Bg274400	SoffiXsponR570.02Cg301500	SoffiXsponR570_02Dg301100	SoffiXsponR570.02Eg274500	SoffiXsponR570.02Fg283800	SoffiXsponR570.02Gg204900	No Gene	No Gene	Misin06G284300	Zm00001d043197	No Gene	Zm00001eb150750	No Gene	Pavag03G305600	Urofu.5G129500	No Gene	No Gene	Pahal.5G124700
PGSGS_111280	Null	Null	Sobic.003G325600	No Gene	No Gene	No Gene	No Gene	OsKitaake01g365100	No Gene	No Gene	No Gene	Chala.01G249900	No Gene	SoffiXsponR570.02Bg274700	SoffiXsponR570.02Cg301800	SoffiXsponR570_02Dg301400	SoffiXsponR570.02Eg274800	SoffiXsponR570.02Fg284100	SoffiXsponR570.02Gg205200	No Gene	No Gene	Misin06G284900	No Gene	Zm00001d012577	No Gene	Zm00001eb369500	Pavag03G306000	Urofu.5G129200	No Gene	Seita.5G349000	Pahal.5G124400
PGSGS_111290	Null	Null	Sobic.003G325650	No Gene	No Gene	No Gene	No Gene	No Gene	LOC_Os01g58610	No Gene	No Gene	Chala.01G250100	SoffiXsponR570.02Ag311000	SoffiXsponR570.02Bg274800	SoffiXsponR570.02Cg301900	SoffiXsponR570_02Dg301500	SoffiXsponR570.02Eg274900	No Gene	SoffiXsponR570.02Gg205300	No Gene	Misin05G303600	Misin06G285000	Zm00001d043194	No Gene	Zm00001eb150720	No Gene	Pavag03G306200	Urofu.5G128800	Sevir.5G354000	Seita.5G349200	No Gene
PGSGS_111320	Null	Null	Sobic.003G325900	No Gene	TraesCS3A03G0759400	TraesCS3B03G0912000	TraesCS3D03G0729900	OsKitaake01g365500	LOC_Os01g58630	Bradi2g52500	No Gene	Chala.01G250400	No Gene	No Gene	No Gene	No Gene	SoffiXsponR570.02Eg275200	No Gene	No Gene	No Gene	Misin05G303200	Misin06G285200	No Gene	No Gene	No Gene	No Gene	Pavag03G306500	Urofu.5G128200	Sevir.5G354300	Seita.5G349500	Pahal.5G124100
PGSGS_111340	C5XMG6	PTHR22953	Sobic.003G326100	HORVU.MOREX.r3.3HG0295040	No Gene	No Gene	No Gene	No Gene	LOC_Os01g58640	No Gene	No Gene	Chala.01G250600	SoffiXsponR570.02Ag311400	SoffiXsponR570.02Bg275300	SoffiXsponR570.02Cg302300	SoffiXsponR570_02Dg302000	SoffiXsponR570.02Eg275300	SoffiXsponR570.02Fg284500	SoffiXsponR570.02Gg205600	No Gene	Misin05G303000	Misin06G285400	No Gene	No Gene	No Gene	No Gene	Pavag03G306700	Urofu.5G128000	Sevir.5G354500	Seita.5G349700	Pahal.5G123800
PGSGS_111360	C5XMG8	PTHR33286	Sobic.003G326300	HORVU.MOREX.r3.3HG0295060	No Gene	No Gene	TraesCS3D03G0730300	No Gene	No Gene	No Gene	No Gene	Chala.01G251100	SoffiXsponR570.02Ag311600	SoffiXsponR570.02Bg275500	SoffiXsponR570.02Cg302500	SoffiXsponR570_02Dg302200	SoffiXsponR570.02Eg275500	SoffiXsponR570.02Fg284700	SoffiXsponR570.02Gg205800	No Gene	Misin05G302800	Misin06G285600	No Gene	No Gene	No Gene	Zm00001eb369440	Pavag03G306900	Urofu.5G127700	Sevir.5G354800	Seita.5G350000	Pahal.5G123600
PGSGS_111430	C5XMH8	PTHR23334	Sobic.003G327000	HORVU.MOREX.r3.3HG0295240	TraesCS3A03G0762000	TraesCS3B03G0914200	TraesCS3D03G0732200	OsKitaake01g366800	LOC_Os01g58760	Bradi2g52590	Oropetium_20150105_18603	Chala.01G252000	SoffiXsponR570.02Ag312400	SoffiXsponR570.02Bg276200	SoffiXsponR570.02Cg303200	SoffiXsponR570_02Dg303000	SoffiXsponR570.02Eg276300	SoffiXsponR570.02Fg285600	SoffiXsponR570.02Gg206700	No Gene	No Gene	Misin06G293300	No Gene	No Gene	No Gene	No Gene	Pavag03G307900	Urofu.5G126700	Sevir.5G355500	Seita.5G350800	Pahal.5G122700
PGSGS_111510	C5XMI3	PTHR24298	Sobic.003G327800	No Gene	TraesCS3A03G0763500	TraesCS3B03G0915800	TraesCS3D03G0734000	No Gene	No Gene	No Gene	Oropetium_20150105_18614	Chala.01G253000	SoffiXsponR570.02Ag313400	SoffiXsponR570.02Bg276700	SoffiXsponR570.02Cg304000	SoffiXsponR570_02Dg304100	SoffiXsponR570.02Eg277100	SoffiXsponR570.02Fg286500	SoffiXsponR570.02Gg207600	No Gene	No Gene	Misin06G294300	Zm00001d043174	No Gene	Zm00001eb150550	No Gene	Pavag03G309000	Urofu.5G125700	No Gene	No Gene	Pahal.5G121700
PGSGS_111530	Null	Null	Sobic.003G328000	No Gene	TraesCS3A03G0764300	TraesCS3B03G0916100	TraesCS3D03G0734800	OsKitaake01g368600	LOC_Os01g59060	Bradi2g52710	Oropetium_20150105_18617	Chala.01G253500	SoffiXsponR570.02Ag313900	SoffiXsponR570.02Bg277200	SoffiXsponR570.02Cg304500	SoffiXsponR570_02Dg304600	SoffiXsponR570.02Eg277600	SoffiXsponR570.02Fg286900	SoffiXsponR570.02Gg208200	No Gene	No Gene	No Gene	Zm00001d043170	No Gene	Zm00001eb150530	No Gene	Pavag03G309400	Urofu.5G124900	Sevir.5G357300	Seita.5G352400	Pahal.5G121100
PGSGS_111540	C5XMI5	PTHR35734	Sobic.003G328100	HORVU.MOREX.r3.3HG0295480	TraesCS3A03G0764400	TraesCS3B03G0917200	TraesCS3D03G0735000	OsKitaake01g368800	LOC_Os01g59080	Bradi2g52720	Oropetium_20150105_18619	Chala.01G253600	SoffiXsponR570.02Ag314000	SoffiXsponR570.02Bg277300	SoffiXsponR570.02Cg304600	SoffiXsponR570_02Dg304900	SoffiXsponR570.02Eg277800	SoffiXsponR570.02Fg287000	SoffiXsponR570.02Gg208400	No Gene	Misin05G304100	No Gene	Zm00001d043168	No Gene	Zm00001eb150510	No Gene	Pavag03G309500	Urofu.5G124800	No Gene	No Gene	Pahal.5G120800
PGSGS_111550	C5XMI6	PTHR31407	Sobic.003G328200	No Gene	TraesCS3A03G0764500	TraesCS3B03G0917300	TraesCS3D03G0735200	OsKitaake01g368900	LOC_Os01g59090	Bradi2g52730	Oropetium_20150105_18620	Chala.01G253700	SoffiXsponR570.02Ag314100	SoffiXsponR570.02Bg277400	SoffiXsponR570.02Cg304700	SoffiXsponR570_02Dg305000	SoffiXsponR570.02Eg277900	SoffiXsponR570.02Fg287100	SoffiXsponR570.02Gg208500	No Gene	Misin05G304200	No Gene	Zm00001d043167	No Gene	Zm00001eb150500	No Gene	Pavag03G309600	Urofu.5G124700	Sevir.5G357402	No Gene	Pahal.5G120700
PGSGS_111660	C5XMJ9	PTHR23155	Sobic.003G329300	HORVU.MOREX.r3.3HG0295670	TraesCS3A03G0767600	TraesCS3B03G0922800	TraesCS3D03G0737800	OsKitaake01g370800	No Gene	Bradi2g52840	No Gene	Chala.01G254900	SoffiXsponR570.02Ag315500	SoffiXsponR570.02Bg278900	SoffiXsponR570.02Cg305900	SoffiXsponR570_02Dg306200	SoffiXsponR570.02Eg279000	SoffiXsponR570.02Fg288700	SoffiXsponR570.02Gg210100	No Gene	Misin05G305500	No Gene	No Gene	No Gene	No Gene	No Gene	Pavag03G310900	Urofu.5G123300	Sevir.5G358900	Seita.5G353600	Pahal.5G119400
PGSGS_111770	Null	Null	Sobic.003G330500	No Gene	No Gene	No Gene	No Gene	OsKitaake01g372800	LOC_Os01g59600	No Gene	No Gene	Chala.01G256000	SoffiXsponR570.02Ag316600	SoffiXsponR570.02Bg280300	SoffiXsponR570.02Cg307100	SoffiXsponR570_02Dg307400	SoffiXsponR570.02Eg280100	SoffiXsponR570.02Fg289800	SoffiXsponR570.02Gg211600	No Gene	Misin05G306600	Misin06G297600	Zm00001d043137	Zm00001d012546	Zm00001eb150180	Zm00001eb369210	Pavag03G312000	Urofu.5G122000	Sevir.5G360000	Seita.5G354800	Pahal.5G118200
PGSGS_111780	Null	Null	Sobic.003G330701	No Gene	No Gene	No Gene	No Gene	No Gene	LOC_Os01g59600	No Gene	No Gene	Chala.01G256000	SoffiXsponR570.02Ag316900	SoffiXsponR570.02Bg280300	SoffiXsponR570.02Cg307200	SoffiXsponR570_02Dg307600	SoffiXsponR570.02Eg280200	SoffiXsponR570.02Fg290000	SoffiXsponR570.02Gg211800	No Gene	Misin05G306600	Misin06G297600	No Gene	No Gene	No Gene	No Gene	Pavag03G312000	Urofu.5G122000	Sevir.5G360000	Seita.5G354800	Pahal.5G118200
PGSGS_111800	Null	Null	Sobic.003G330800	No Gene	No Gene	No Gene	No Gene	No Gene	No Gene	No Gene	No Gene	Chala.01G256200	SoffiXsponR570.02Ag317100	SoffiXsponR570.02Bg280600	SoffiXsponR570.02Cg307400	SoffiXsponR570_02Dg307800	SoffiXsponR570.02Eg280400	No Gene	SoffiXsponR570.02Gg212000	No Gene	No Gene	No Gene	No Gene	No Gene	No Gene	No Gene	No Gene	No Gene	No Gene	No Gene	No Gene
PGSGS_111840	C5XN48	PTHR12315	Sobic.003G331300	No Gene	No Gene	No Gene	No Gene	No Gene	No Gene	No Gene	No Gene	No Gene	No Gene	No Gene	No Gene	SoffiXsponR570_02Dg308200	SoffiXsponR570.02Eg280800	No Gene	SoffiXsponR570.02Gg212400	No Gene	Misin05G307100	Misin06G298200	No Gene	No Gene	No Gene	No Gene	No Gene	No Gene	No Gene	No Gene	No Gene
PGSGS_111880	C5XN52	PTHR31048	Sobic.003G331700	No Gene	No Gene	No Gene	No Gene	No Gene	No Gene	No Gene	No Gene	No Gene	SoffiXsponR570.02Ag317900	SoffiXsponR570.02Bg281500	SoffiXsponR570.02Cg308200	SoffiXsponR570_02Dg308600	SoffiXsponR570.02Eg281200	SoffiXsponR570.02Fg291000	SoffiXsponR570.02Gg212900	No Gene	Misin05G307800	Misin06G298800	Zm00001d043121	No Gene	Zm00001eb150050	No Gene	Pavag03G312900	No Gene	Sevir.5G361000	Seita.5G355700	Pahal.5G116900
PGSGS_111890	Null	Null	Sobic.003G331800	No Gene	No Gene	No Gene	No Gene	No Gene	No Gene	No Gene	No Gene	Chala.01G256900	No Gene	No Gene	No Gene	No Gene	No Gene	No Gene	No Gene	No Gene	No Gene	No Gene	No Gene	No Gene	No Gene	No Gene	No Gene	No Gene	No Gene	No Gene	No Gene
PGSGS_111900	Null	Null	Sobic.003G331900	No Gene	No Gene	No Gene	No Gene	No Gene	No Gene	No Gene	No Gene	Chala.01G257000	SoffiXsponR570.02Ag318200	SoffiXsponR570.02Bg281700	SoffiXsponR570.02Cg308400	SoffiXsponR570_02Dg308700	SoffiXsponR570.02Eg281400	SoffiXsponR570.02Fg291200	SoffiXsponR570.02Gg213200	No Gene	Misin05G307700	Misin06G299000	No Gene	Zm00001d012543	No Gene	Zm00001eb369180	Pavag03G313000	Urofu.5G121000	Sevir.5G361100	Seita.5G355800	Pahal.5G116800
PGSGS_111920	C5XN54	PTHR23089	Sobic.003G332100	No Gene	No Gene	No Gene	No Gene	OsKitaake01g374100	LOC_Os01g59750	No Gene	No Gene	Chala.01G257400	No Gene	SoffiXsponR570.02Bg281900	SoffiXsponR570.02Cg308600	SoffiXsponR570_02Dg308900	SoffiXsponR570.02Eg281600	SoffiXsponR570.02Fg291400	SoffiXsponR570.02Gg213400	No Gene	Misin05G307300	Misin06G299200	Zm00001d043118	No Gene	Zm00001eb150020	No Gene	Pavag03G313200	Urofu.5G120800	Sevir.5G361400	Seita.5G356100	Pahal.5G116600
PGSGS_111970	C5XN59	PTHR10353	Sobic.003G332700	HORVU.MOREX.r3.3HG0296310	No Gene	TraesCS3B03G0929800	TraesCS3D03G0744300	OsKitaake01g374600	LOC_Os01g59840	No Gene	Oropetium_20150105_18657	Chala.01G257900	SoffiXsponR570.02Ag319000	SoffiXsponR570.02Bg282500	SoffiXsponR570.02Cg309400	SoffiXsponR570_02Dg309500	SoffiXsponR570.02Eg282300	SoffiXsponR570.02Fg292000	SoffiXsponR570.02Gg214000	No Gene	No Gene	Misin06G299700	Zm00001d043110	No Gene	Zm00001eb149960	No Gene	No Gene	Urofu.5G120200	Sevir.5G361850	Seita.5G356600	Pahal.5G115900
PGSGS_112030	C5XN65	PTHR31719	Sobic.003G333300	No Gene	No Gene	No Gene	No Gene	No Gene	No Gene	No Gene	No Gene	No Gene	SoffiXsponR570.02Ag319600	SoffiXsponR570.02Bg283100	No Gene	No Gene	No Gene	No Gene	No Gene	No Gene	Misin05G309800	Misin06G300300	No Gene	No Gene	No Gene	No Gene	Pavag03G314200	Urofu.5G119500	Sevir.5G362601	Seita.5G357400	Pahal.5G115350
PGSGS_112050	Null	Null	Sobic.003G333501	No Gene	No Gene	No Gene	No Gene	OsKitaake01g375650	No Gene	No Gene	Oropetium_20150105_18662	Chala.01G258600	SoffiXsponR570.02Ag319800	SoffiXsponR570.02Bg283300	SoffiXsponR570.02Cg310300	SoffiXsponR570_02Dg310200	SoffiXsponR570.02Eg283100	SoffiXsponR570.02Fg292900	No Gene	No Gene	Misin05G309600	Misin06G300500	No Gene	No Gene	No Gene	No Gene	Pavag03G314400	Urofu.5G119200	Sevir.5G362750	No Gene	Pahal.5G115200
PGSGS_112120	Null	Null	Sobic.003G334166	HORVU.MOREX.r3.3HG0296610	TraesCS3A03G0777900	TraesCS3B03G0934300	TraesCS3D03G0747900	OsKitaake01g376400	LOC_Os01g60000	Bradi2g53234	No Gene	Chala.01G259400	SoffiXsponR570.02Ag320500	SoffiXsponR570.02Bg284000	SoffiXsponR570.02Cg310900	SoffiXsponR570_02Dg310900	SoffiXsponR570.02Eg283900	SoffiXsponR570.02Fg293900	SoffiXsponR570.02Gg215300	No Gene	Misin05G308800	Misin06G301400	No Gene	No Gene	No Gene	No Gene	No Gene	Urofu.5G118300	Sevir.5G363766	Seita.5G358700	No Gene
PGSGS_112130	Null	Null	Sobic.003G334232	HORVU.MOREX.r3.3HG0296610	TraesCS3A03G0778200	No Gene	No Gene	OsKitaake01g376500	LOC_Os01g60000	Bradi2g53241	No Gene	Chala.01G259500	SoffiXsponR570.02Ag320600	SoffiXsponR570.02Bg284100	SoffiXsponR570.02Cg311000	SoffiXsponR570_02Dg311000	SoffiXsponR570.02Eg284000	SoffiXsponR570.02Fg294000	SoffiXsponR570.02Gg215400	No Gene	Misin05G308700	Misin06G301400	Zm00001d043094	No Gene	No Gene	No Gene	Pavag03G315200	Urofu.5G118200	Sevir.5G363832	No Gene	Pahal.5G114400
PGSGS_112150	C5XN75	PTHR27004	Sobic.003G334400	No Gene	No Gene	No Gene	No Gene	No Gene	No Gene	No Gene	No Gene	No Gene	No Gene	No Gene	No Gene	No Gene	No Gene	No Gene	SoffiXsponR570.02Gg215600	No Gene	No Gene	Misin06G301800	No Gene	No Gene	No Gene	No Gene	No Gene	Urofu.5G117900	No Gene	No Gene	No Gene
PGSGS_112180	Null	Null	Sobic.003G334966	No Gene	No Gene	No Gene	No Gene	No Gene	LOC_Os01g60060	No Gene	No Gene	Chala.01G260000	SoffiXsponR570.02Ag321200	SoffiXsponR570.02Bg284700	SoffiXsponR570.02Cg311600	SoffiXsponR570_02Dg311600	SoffiXsponR570.02Eg284600	SoffiXsponR570.02Fg294600	SoffiXsponR570.02Gg216000	No Gene	Misin05G310500	Misin06G302200	No Gene	No Gene	No Gene	No Gene	Pavag03G315700	Urofu.5G117300	Sevir.5G364300	Seita.5G359200	Pahal.5G114000
PGSGS_112190	C5XN77	PTHR27003	Sobic.003G335000	No Gene	TraesCS3A03G0779400	TraesCS3B03G0935100	TraesCS3D03G0749000	OsKitaake01g377000	LOC_Os01g60060	Bradi2g53277	No Gene	Chala.01G260100	SoffiXsponR570.02Ag321200	SoffiXsponR570.02Bg284700	SoffiXsponR570.02Cg311700	SoffiXsponR570_02Dg311600	SoffiXsponR570.02Eg284800	SoffiXsponR570.02Fg294700	SoffiXsponR570.02Gg216000	No Gene	Misin05G310500	Misin06G302200	No Gene	No Gene	Zm00001eb149790	No Gene	Pavag03G315700	Urofu.5G117200	Sevir.5G364300	Seita.5G359200	Pahal.5G114000
PGSGS_112230	C5XN81	PTHR13439	Sobic.003G335400	HORVU.MOREX.r3.3HG0296950	TraesCS3A03G0779800	TraesCS3B03G0935500	TraesCS3D03G0749500	OsKitaake01g377400	LOC_Os01g60120	No Gene	Oropetium_20150105_18680	Chala.01G260600	SoffiXsponR570.02Ag321500	SoffiXsponR570.02Bg285100	SoffiXsponR570.02Cg312100	SoffiXsponR570_02Dg312000	SoffiXsponR570.02Eg285200	SoffiXsponR570.02Fg295100	SoffiXsponR570.02Gg216400	No Gene	No Gene	Misin06G302500	Zm00001d043088	No Gene	Zm00001eb149750	No Gene	Pavag03G316200	Urofu.5G116700	Sevir.5G364800	Seita.5G359600	No Gene
PGSGS_112280	C5XN86	PTHR33825	Sobic.003G336200	No Gene	No Gene	No Gene	No Gene	No Gene	No Gene	No Gene	No Gene	No Gene	SoffiXsponR570.02Ag322100	SoffiXsponR570.02Bg285700	SoffiXsponR570.02Cg312600	SoffiXsponR570_02Dg312800	SoffiXsponR570.02Eg285700	SoffiXsponR570.02Fg295600	SoffiXsponR570.02Gg217100	No Gene	Misin05G311300	No Gene	No Gene	No Gene	No Gene	No Gene	No Gene	No Gene	No Gene	No Gene	No Gene
PGSGS_112290	C5XN87	PTHR32246	Sobic.003G336300	HORVU.MOREX.r3.3HG0297170	TraesCS3A03G0782400	TraesCS3B03G0938900	TraesCS3D03G0752300	OsKitaake01g378000	No Gene	Bradi2g53368	No Gene	Chala.01G261300	SoffiXsponR570.02Ag322200	SoffiXsponR570.02Bg285800	SoffiXsponR570.02Cg312700	SoffiXsponR570_02Dg312900	SoffiXsponR570.02Eg285800	SoffiXsponR570.02Fg295700	SoffiXsponR570.02Gg217200	No Gene	Misin05G311400	Misin06G303000	Zm00001d043082	No Gene	Zm00001eb149710	No Gene	Pavag03G316700	Urofu.5G116100	Sevir.5G365400	Seita.5G360200	Pahal.5G113100
PGSGS_112310	C5XN89	PTHR11208	Sobic.003G336500	No Gene	No Gene	No Gene	No Gene	OsKitaake01g378200	LOC_Os01g60260	No Gene	No Gene	Chala.01G261500	SoffiXsponR570.02Ag322400	SoffiXsponR570.02Bg286100	SoffiXsponR570.02Cg312900	SoffiXsponR570_02Dg313100	SoffiXsponR570.02Eg286000	SoffiXsponR570.02Fg295900	SoffiXsponR570.02Gg217400	No Gene	Misin05G311600	Misin06G303200	Zm00001d043080	Zm00001d012517	Zm00001eb149690	Zm00001eb368980	Pavag03G316900	Urofu.5G115900	Sevir.5G365600	Seita.5G360400	Pahal.5G112900
PGSGS_112360	C5XN94	PTHR24068	Sobic.003G337000	HORVU.MOREX.r3.3HG0297350	TraesCS3A03G0783700	TraesCS3B03G0940700	TraesCS3D03G0753900	OsKitaake01g379400	LOC_Os01g60360	Bradi2g53430	Oropetium_20150105_18695	Chala.01G262100	SoffiXsponR570.02Ag323000	SoffiXsponR570.02Bg286600	SoffiXsponR570.02Cg313600	SoffiXsponR570_02Dg313700	SoffiXsponR570.02Eg286600	SoffiXsponR570.02Fg296600	SoffiXsponR570.02Gg217900	No Gene	Misin05G312200	Misin06G303700	Zm00001d043070	Zm00001d012513	Zm00001eb149640	Zm00001eb368940	Pavag03G317400	No Gene	No Gene	No Gene	Pahal.5G112100
PGSGS_112430	C5XNA1	PTHR31282	Sobic.003G337700	No Gene	No Gene	No Gene	No Gene	OsKitaake01g380800	LOC_Os01g60540	No Gene	Oropetium_20150105_18705	Chala.01G262900	No Gene	No Gene	No Gene	No Gene	No Gene	No Gene	No Gene	No Gene	Misin05G318800	Misin06G304700	No Gene	Zm00001d012507	No Gene	Zm00001eb368860	Pavag03G318400	Urofu.5G114500	Sevir.5G367200	Seita.5G361800	Pahal.5G111400
PGSGS_112500	C5XNA7	PTHR10984	Sobic.003G338500	No Gene	No Gene	No Gene	No Gene	No Gene	No Gene	No Gene	No Gene	No Gene	SoffiXsponR570.02Ag324500	SoffiXsponR570.02Bg288300	SoffiXsponR570.02Cg315100	SoffiXsponR570_02Dg315100	SoffiXsponR570.02Eg288400	SoffiXsponR570.02Fg298000	SoffiXsponR570.02Gg219300	No Gene	Misin05G317900	Misin06G305500	Zm00001d043052	Zm00001d012501	Zm00001eb149510	Zm00001eb368810	No Gene	No Gene	No Gene	No Gene	No Gene
PGSGS_112550	Null	Null	Sobic.003G339032	No Gene	No Gene	No Gene	No Gene	No Gene	No Gene	No Gene	No Gene	No Gene	No Gene	No Gene	No Gene	No Gene	No Gene	No Gene	No Gene	No Gene	No Gene	No Gene	No Gene	No Gene	No Gene	No Gene	No Gene	No Gene	No Gene	No Gene	Pahal.5G110050
PGSGS_112590	C5XNB7	PTHR15710	Sobic.003G339400	HORVU.MOREX.r3.3HG0297780	TraesCS3A03G0790300	TraesCS3B03G0947100	TraesCS3D03G0759000	OsKitaake01g383100	No Gene	Bradi2g53640	No Gene	No Gene	No Gene	SoffiXsponR570.02Bg289100	SoffiXsponR570.02Cg316100	SoffiXsponR570_02Dg316000	No Gene	SoffiXsponR570.02Fg298900	SoffiXsponR570.02Gg220200	No Gene	Misin05G317100	Misin06G306300	No Gene	No Gene	No Gene	No Gene	Pavag03G319900	Urofu.5G112800	Sevir.5G369200	Seita.5G363700	Pahal.5G109600
PGSGS_112620	Null	Null	Sobic.003G339666	No Gene	No Gene	No Gene	No Gene	OsKitaake01g383500	No Gene	No Gene	Oropetium_20150105_18725	Chala.01G264900	No Gene	No Gene	No Gene	No Gene	No Gene	No Gene	No Gene	No Gene	Misin05G316100	Misin06G307000	No Gene	No Gene	No Gene	No Gene	No Gene	Urofu.5G112200	No Gene	No Gene	Pahal.5G109200
PGSGS_112640	Null	Null	Sobic.003G339800	No Gene	No Gene	No Gene	No Gene	OsKitaake01g383700	No Gene	No Gene	Oropetium_20150105_18727	Chala.01G265100	SoffiXsponR570.02Ag325800	No Gene	SoffiXsponR570.02Cg316900	SoffiXsponR570_02Dg316500	SoffiXsponR570.02Eg290000	SoffiXsponR570.02Fg299500	SoffiXsponR570.02Gg220700	No Gene	No Gene	No Gene	Zm00001d043038	No Gene	No Gene	No Gene	No Gene	Urofu.5G112000	Sevir.5G369700	Seita.5G364200	Pahal.5G109000
PGSGS_112650	C5XNC1	Null	Sobic.003G339900	No Gene	No Gene	No Gene	No Gene	OsKitaake01g384100	LOC_Os01g60930	No Gene	Oropetium_20150105_18728	Chala.01G265200	SoffiXsponR570.02Ag325900	SoffiXsponR570.02Bg289600	SoffiXsponR570.02Cg317000	SoffiXsponR570_02Dg316600	SoffiXsponR570.02Eg290200	SoffiXsponR570.02Fg299600	SoffiXsponR570.02Gg220800	No Gene	Misin05G315600	Misin06G307200	No Gene	No Gene	No Gene	No Gene	Pavag03G320400	Urofu.5G111800	Sevir.5G369800	Seita.5G364300	Pahal.5G108800
PGSGS_112690	C5XNV8	PTHR32444	Sobic.003G340500	HORVU.MOREX.r3.3HG0304550	TraesCS3A03G0791800	TraesCS3B03G0949400	TraesCS3D03G0760600	No Gene	No Gene	No Gene	Oropetium_20150105_18733	Chala.01G265700	SoffiXsponR570.02Ag326600	SoffiXsponR570.02Bg290500	SoffiXsponR570.02Cg317400	SoffiXsponR570_02Dg317100	No Gene	SoffiXsponR570.02Fg300300	SoffiXsponR570.02Gg221600	No Gene	Misin05G315000	No Gene	No Gene	Zm00001d012486	No Gene	Zm00001eb368690	Pavag03G321000	Urofu.5G111200	No Gene	Seita.5G364800	Pahal.5G108300
PGSGS_112710	C5XNW0	PTHR36139	Sobic.003G340700	No Gene	No Gene	No Gene	No Gene	No Gene	No Gene	No Gene	Oropetium_20150105_18735	No Gene	SoffiXsponR570.02Ag326800	SoffiXsponR570.02Bg290700	SoffiXsponR570.02Cg317600	SoffiXsponR570_02Dg317300	SoffiXsponR570.02Eg290700	SoffiXsponR570.02Fg300500	SoffiXsponR570.02Gg221800	No Gene	No Gene	Misin06G307900	No Gene	No Gene	No Gene	No Gene	Pavag03G321200	Urofu.5G111000	Sevir.5G370500	Seita.5G365000	Pahal.5G108100
PGSGS_112820	C5XNX2	PTHR12542	Sobic.003G341800	No Gene	No Gene	No Gene	No Gene	OsKitaake01g385900	LOC_Os01g61190	No Gene	No Gene	Chala.01G267000	SoffiXsponR570.02Ag327900	SoffiXsponR570.02Bg291800	SoffiXsponR570.02Cg318800	SoffiXsponR570_02Dg318600	SoffiXsponR570.02Eg291900	SoffiXsponR570.02Fg301600	SoffiXsponR570.02Gg222900	No Gene	Misin05G313500	Misin06G309200	No Gene	No Gene	Zm00001eb149170	No Gene	Pavag03G322600	Urofu.5G109900	Sevir.5G371700	Seita.5G366200	Pahal.5G107000
PGSGS_112850	C5XNX7	PTHR10366	Sobic.003G342100	HORVU.MOREX.r3.3HG0304210	No Gene	No Gene	No Gene	No Gene	LOC_Os01g61230	No Gene	No Gene	Chala.01G267300	SoffiXsponR570.02Ag328300	SoffiXsponR570.02Bg292200	SoffiXsponR570.02Cg319200	SoffiXsponR570_02Dg319000	SoffiXsponR570.02Eg292400	SoffiXsponR570.02Fg302100	SoffiXsponR570.02Gg223200	No Gene	Misin05G313200	Misin06G309600	No Gene	No Gene	No Gene	No Gene	Pavag03G322900	Urofu.5G109700	Sevir.5G371900	Seita.5G366400	Pahal.5G106700
PGSGS_112860	C5XNX8	PTHR10366	Sobic.003G342200	HORVU.MOREX.r3.3HG0304210	No Gene	No Gene	No Gene	No Gene	LOC_Os01g61230	No Gene	No Gene	Chala.01G267400	SoffiXsponR570.02Ag328300	SoffiXsponR570.02Bg292300	SoffiXsponR570.02Cg319300	SoffiXsponR570_02Dg319100	SoffiXsponR570.02Eg292500	SoffiXsponR570.02Fg302200	SoffiXsponR570.02Gg223300	No Gene	Misin05G313100	Misin06G309700	No Gene	No Gene	No Gene	No Gene	Pavag03G323000	Urofu.5G109500	Sevir.5G371900	Seita.5G366400	Pahal.5G106700
PGSGS_112960	C5XNY7	PTHR12815	Sobic.003G343200	HORVU.MOREX.r3.3HG0304020	TraesCS3A03G0797300	TraesCS3B03G0957900	TraesCS3D03G0765800	No Gene	No Gene	Bradi2g53940	No Gene	Chala.01G268500	SoffiXsponR570.02Ag329200	SoffiXsponR570.02Bg293300	SoffiXsponR570.02Cg320400	SoffiXsponR570_02Dg320200	SoffiXsponR570.02Eg293500	SoffiXsponR570.02Fg303400	SoffiXsponR570.02Gg224400	No Gene	No Gene	Misin06G310500	No Gene	Zm00001d012467	No Gene	Zm00001eb368460	Pavag03G324000	Urofu.5G108200	Sevir.5G373000	Seita.5G367500	Pahal.5G104800
PGSGS_113040	C5XNZ7	PTHR14155	Sobic.003G344400	HORVU.MOREX.r3.3HG0303880	TraesCS3A03G0800100	TraesCS3B03G0959700	TraesCS3D03G0767400	OsKitaake01g387900	LOC_Os01g61470	Bradi2g54020	Oropetium_20150105_18774	Chala.01G269200	SoffiXsponR570.02Ag330300	SoffiXsponR570.02Bg294300	SoffiXsponR570.02Cg321500	SoffiXsponR570_02Dg321200	SoffiXsponR570.02Eg294700	SoffiXsponR570.02Fg304400	SoffiXsponR570.02Gg225300	No Gene	Misin05G322100	Misin06G311600	No Gene	No Gene	No Gene	No Gene	No Gene	Urofu.5G107300	Sevir.5G374000	Seita.5G368500	Pahal.5G104000
PGSGS_113070	C5XP00	PTHR11730	Sobic.003G344700	HORVU.MOREX.r3.3HG0303830	TraesCS3A03G0801000	TraesCS3B03G0959900	TraesCS3D03G0767900	OsKitaake01g388200	LOC_Os01g61550	No Gene	Oropetium_20150105_18778	Chala.01G269600	SoffiXsponR570.02Ag330600	SoffiXsponR570.02Bg294600	SoffiXsponR570.02Cg321800	SoffiXsponR570_02Dg321500	SoffiXsponR570.02Eg295100	SoffiXsponR570.02Fg304700	SoffiXsponR570.02Gg225700	No Gene	Misin05G321600	Misin06G311300	No Gene	No Gene	No Gene	No Gene	Pavag03G325300	Urofu.5G106900	Sevir.5G374500	Seita.5G368900	Pahal.5G103600
PGSGS_113180	C5XP11	PTHR10625	Sobic.003G345900	No Gene	No Gene	No Gene	No Gene	No Gene	No Gene	No Gene	No Gene	No Gene	SoffiXsponR570.02Ag331700	SoffiXsponR570.02Bg295800	SoffiXsponR570.02Cg323000	SoffiXsponR570_02Dg322700	SoffiXsponR570.02Eg296300	SoffiXsponR570.02Fg305900	SoffiXsponR570.02Gg226900	No Gene	Misin05G319600	Misin06G313000	Zm00001d042974	No Gene	Zm00001eb148900	No Gene	No Gene	No Gene	No Gene	No Gene	No Gene
PGSGS_113200	C5XP12	PTHR33727	Sobic.003G346100	No Gene	No Gene	No Gene	No Gene	No Gene	No Gene	No Gene	No Gene	No Gene	No Gene	SoffiXsponR570.02Bg296100	SoffiXsponR570.02Cg323200	SoffiXsponR570_02Dg323000	SoffiXsponR570.02Eg296500	SoffiXsponR570.02Fg306100	SoffiXsponR570.02Gg227100	No Gene	Misin05G319800	Misin06G313200	No Gene	Zm00001d012448	No Gene	Zm00001eb368290	No Gene	No Gene	No Gene	No Gene	No Gene
PGSGS_113260	Null	Null	Sobic.003G346866	No Gene	TraesCS3A03G0807400	TraesCS3B03G0966200	TraesCS3D03G0772400	OsKitaake01g390700	No Gene	Bradi2g54224	Oropetium_20150105_18799	Chala.01G271600	SoffiXsponR570.02Ag332500	SoffiXsponR570.02Bg296800	SoffiXsponR570.02Cg324100	SoffiXsponR570_02Dg323600	SoffiXsponR570.02Eg297100	SoffiXsponR570.02Fg306900	SoffiXsponR570.02Gg227800	No Gene	Misin05G346400	Misin06G313900	Zm00001d042963	Zm00001d012443	Zm00001eb148800	Zm00001eb368220	Pavag03G327400	Urofu.5G104300	No Gene	Seita.5G371600	Pahal.5G101300
PGSGS_113270	Null	Null	Sobic.003G347000	No Gene	No Gene	No Gene	No Gene	No Gene	No Gene	No Gene	No Gene	Chala.01G271800	SoffiXsponR570.02Ag332700	SoffiXsponR570.02Bg296900	SoffiXsponR570.02Cg324200	SoffiXsponR570_02Dg323600	SoffiXsponR570.02Eg297200	SoffiXsponR570.02Fg306900	SoffiXsponR570.02Gg227900	No Gene	Misin05G346400	Misin06G313900	No Gene	No Gene	No Gene	No Gene	Pavag03G327400	Urofu.5G104100	No Gene	Seita.5G371800	Pahal.5G101200
PGSGS_113280	Null	Null	Sobic.003G347200	No Gene	No Gene	No Gene	No Gene	No Gene	No Gene	No Gene	No Gene	Chala.01G271800	SoffiXsponR570.02Ag332700	SoffiXsponR570.02Bg296900	SoffiXsponR570.02Cg324200	SoffiXsponR570_02Dg323600	SoffiXsponR570.02Eg297200	No Gene	SoffiXsponR570.02Gg227900	No Gene	Misin05G346400	Misin06G313900	No Gene	No Gene	No Gene	No Gene	Pavag03G327400	Urofu.5G104100	No Gene	Seita.5G371800	Pahal.5G101200
PGSGS_113300	C5XP19	PTHR31373	Sobic.003G347400	No Gene	No Gene	No Gene	No Gene	No Gene	No Gene	No Gene	No Gene	Chala.01G272100	SoffiXsponR570.02Ag332900	SoffiXsponR570.02Bg297100	No Gene	SoffiXsponR570_02Dg323800	SoffiXsponR570.02Eg297400	SoffiXsponR570.02Fg307100	SoffiXsponR570.02Gg228100	No Gene	No Gene	Misin06G314200	No Gene	No Gene	No Gene	No Gene	Pavag03G327600	Urofu.5G103900	Sevir.5G377500	Seita.5G372000	Pahal.5G100900
PGSGS_113340	C5XP22	PTHR31631	Sobic.003G347800	No Gene	No Gene	No Gene	No Gene	OsKitaake01g391200	LOC_Os01g61910	No Gene	No Gene	Chala.01G272600	SoffiXsponR570.02Ag333400	SoffiXsponR570.02Bg297600	SoffiXsponR570.02Cg324700	SoffiXsponR570_02Dg324300	SoffiXsponR570.02Eg297800	No Gene	SoffiXsponR570.02Gg228600	No Gene	Misin05G345700	Misin06G314700	Zm00001d042955	No Gene	Zm00001eb148740	Zm00001eb368190	No Gene	Urofu.5G103400	Sevir.5G378100	Seita.5G372600	Pahal.5G100500
PGSGS_113360	C5XP25	PTHR12436	Sobic.003G348000	HORVU.MOREX.r3.3HG0303320	TraesCS3A03G0809300	TraesCS3B03G0969200	TraesCS3D03G0773700	OsKitaake01g391400	LOC_Os01g61930	Bradi2g54290	No Gene	Chala.01G272900	SoffiXsponR570.02Ag333600	SoffiXsponR570.02Bg297900	SoffiXsponR570.02Cg324900	No Gene	SoffiXsponR570.02Eg298000	No Gene	SoffiXsponR570.02Gg228800	No Gene	Misin05G345500	No Gene	No Gene	No Gene	No Gene	No Gene	Pavag03G328200	Urofu.5G103000	Sevir.5G378162	No Gene	Pahal.5G100200
PGSGS_113420	Null	Null	Sobic.003G348600	HORVU.MOREX.r3.3HG0303210	No Gene	No Gene	No Gene	No Gene	LOC_Os01g62010	No Gene	No Gene	Chala.01G273700	SoffiXsponR570.02Ag334400	SoffiXsponR570.02Bg298600	SoffiXsponR570.02Cg325700	SoffiXsponR570_02Dg324900	SoffiXsponR570.02Eg298600	No Gene	SoffiXsponR570.02Gg229700	No Gene	Misin05G345000	Misin06G315600	No Gene	No Gene	No Gene	No Gene	Pavag03G328800	Urofu.5G102400	Sevir.5G378900	Seita.5G373400	Pahal.5G099300
PGSGS_113450	C5XP35	PTHR11093	Sobic.003G349000	No Gene	No Gene	No Gene	No Gene	OsKitaake01g392400	LOC_Os01g62040	Bradi2g54390	Oropetium_20150105_18818	Chala.01G274100	SoffiXsponR570.02Ag334800	SoffiXsponR570.02Bg299000	SoffiXsponR570.02Cg326100	SoffiXsponR570_02Dg325200	SoffiXsponR570.02Eg298900	No Gene	SoffiXsponR570.02Gg230100	No Gene	Misin05G344600	Misin06G316100	No Gene	No Gene	No Gene	No Gene	Pavag03G329200	Urofu.5G101800	Sevir.5G379300	Seita.5G374000	Pahal.5G098500
PGSGS_113510	C5XP41	PTHR26374	Sobic.003G349700	HORVU.MOREX.r3.3HG0303000	No Gene	No Gene	No Gene	No Gene	LOC_Os01g62190	No Gene	No Gene	Chala.01G275600	SoffiXsponR570.02Ag335500	SoffiXsponR570.02Bg299800	SoffiXsponR570.02Cg326900	SoffiXsponR570_02Dg326000	SoffiXsponR570.02Eg299800	No Gene	SoffiXsponR570.02Gg230800	No Gene	No Gene	Misin06G316900	No Gene	No Gene	No Gene	No Gene	Pavag03G330100	Urofu.5G100400	Sevir.5G380300	Seita.5G375100	Pahal.5G097300
PGSGS_113580	C5XPN1	PTHR12300	Sobic.003G350600	No Gene	No Gene	No Gene	No Gene	No Gene	No Gene	No Gene	No Gene	No Gene	SoffiXsponR570.02Ag336300	SoffiXsponR570.02Bg301300	SoffiXsponR570.02Cg327700	SoffiXsponR570_02Dg326800	SoffiXsponR570.02Eg300500	No Gene	SoffiXsponR570.02Gg231600	No Gene	Misin05G344100	Misin06G317600	Zm00001d042923	No Gene	Zm00001eb148430	No Gene	No Gene	No Gene	No Gene	No Gene	No Gene
PGSGS_113610	Null	Null	Sobic.003G350850	No Gene	No Gene	No Gene	No Gene	No Gene	No Gene	No Gene	No Gene	No Gene	SoffiXsponR570.02Ag336700	No Gene	No Gene	No Gene	No Gene	No Gene	No Gene	No Gene	No Gene	No Gene	No Gene	No Gene	No Gene	No Gene	No Gene	No Gene	No Gene	No Gene	No Gene
PGSGS_113630	C5XPN5	PTHR10114	Sobic.003G351000	No Gene	TraesCS3A03G0815900	TraesCS3B03G0977300	TraesCS3D03G0781500	OsKitaake01g394600	LOC_Os01g62350	Bradi2g54600	Oropetium_20150105_18841	Chala.01G276600	SoffiXsponR570.02Ag336900	No Gene	SoffiXsponR570.02Cg328100	SoffiXsponR570_02Dg327200	SoffiXsponR570.02Eg300900	No Gene	SoffiXsponR570.02Gg232000	No Gene	Misin05G343600	Misin06G318100	No Gene	No Gene	No Gene	No Gene	No Gene	Urofu.5G098800	Sevir.5G381700	Seita.5G376500	Pahal.5G095700
PGSGS_113640	C5XPP0	PTHR33544	Sobic.003G351600	HORVU.MOREX.r3.3HG0302740	TraesCS3A03G0816400	TraesCS3B03G0977800	TraesCS3D03G0781700	OsKitaake01g394700	LOC_Os01g62360	Bradi2g54603	Oropetium_20150105_18842	Chala.01G276700	SoffiXsponR570.02Ag337000	SoffiXsponR570.02Bg301700	SoffiXsponR570.02Cg328200	SoffiXsponR570_02Dg327300	SoffiXsponR570.02Eg301000	No Gene	SoffiXsponR570.02Gg232100	No Gene	Misin05G343500	Misin06G318300	No Gene	No Gene	No Gene	No Gene	Pavag03G331200	Urofu.5G098700	Sevir.5G381800	Seita.5G376600	Pahal.5G095600
PGSGS_113680	C5XPP5	Null	Sobic.003G352100	HORVU.MOREX.r3.3HG0302670	TraesCS3A03G0817400	TraesCS3B03G0978300	TraesCS3D03G0782400	No Gene	LOC_Os01g62400	No Gene	No Gene	Chala.01G277200	SoffiXsponR570.02Ag337400	SoffiXsponR570.02Bg302100	SoffiXsponR570.02Cg328600	SoffiXsponR570_02Dg327700	SoffiXsponR570.02Eg301400	No Gene	SoffiXsponR570.02Gg232500	No Gene	Misin05G343000	Misin06G318800	Zm00001d042911	No Gene	Zm00001eb148330	No Gene	No Gene	Urofu.5G098200	Sevir.5G382200	Seita.5G377000	Pahal.5G095100
PGSGS_113750	C5XPQ1	PTHR11709	Sobic.003G352800	HORVU.MOREX.r3.3HG0302520	No Gene	No Gene	No Gene	No Gene	LOC_Os01g62490	No Gene	No Gene	Chala.01G278300	SoffiXsponR570.02Ag338400	SoffiXsponR570.02Bg302800	SoffiXsponR570.02Cg329300	SoffiXsponR570_02Dg328300	SoffiXsponR570.02Eg302100	No Gene	SoffiXsponR570.02Gg233200	No Gene	Misin05G342000	Misin06G319400	No Gene	No Gene	No Gene	No Gene	Pavag03G332400	Urofu.5G097400	Sevir.5G383000	Seita.5G377800	Pahal.5G094200
PGSGS_113760	C5XPQ2	PTHR23076	Sobic.003G352900	HORVU.MOREX.r3.3HG0302510	TraesCS3A03G0820200	TraesCS3B03G0981600	TraesCS3D03G0785200	OsKitaake01g395900	LOC_Os01g62500	No Gene	Oropetium_20150105_12757	Chala.01G278400	SoffiXsponR570.02Ag338500	SoffiXsponR570.02Bg302900	SoffiXsponR570.02Cg329400	SoffiXsponR570_02Dg328400	SoffiXsponR570.02Eg302200	No Gene	SoffiXsponR570.02Gg233300	No Gene	Misin05G341900	Misin06G319600	No Gene	No Gene	No Gene	No Gene	Pavag03G332500	Urofu.5G097300	Sevir.5G383100	Seita.5G377900	Pahal.5G094000
PGSGS_113780	C5XPQ4	PTHR33142	Sobic.003G353100	HORVU.MOREX.r3.3HG0302460	TraesCS3A03G0820800	TraesCS3B03G0981800	TraesCS3D03G0785600	OsKitaake01g396600	LOC_Os01g62584	Bradi2g54731	No Gene	No Gene	SoffiXsponR570.02Ag338700	SoffiXsponR570.02Bg303100	SoffiXsponR570.02Cg329600	SoffiXsponR570_02Dg328700	SoffiXsponR570.02Eg302500	No Gene	SoffiXsponR570.02Gg233500	No Gene	Misin05G341700	Misin06G319800	Zm00001d042902	No Gene	Zm00001eb148250	No Gene	Pavag03G332700	Urofu.5G097000	Sevir.5G383250	Seita.5G378100	Pahal.5G093700
PGSGS_113790	C5XPQ5	PTHR11709	Sobic.003G353200	HORVU.MOREX.r3.3HG0302440	No Gene	No Gene	No Gene	No Gene	LOC_Os01g62600	No Gene	No Gene	Chala.01G278600	SoffiXsponR570.02Ag338800	SoffiXsponR570.02Bg303200	SoffiXsponR570.02Cg329700	SoffiXsponR570_02Dg328800	SoffiXsponR570.02Eg302600	No Gene	SoffiXsponR570.02Gg233600	No Gene	Misin05G341600	Misin06G319900	No Gene	No Gene	No Gene	No Gene	Pavag03G332800	Urofu.5G096900	Sevir.5G383300	Seita.5G378200	Pahal.5G093600
PGSGS_113830	C5XPQ8	PTHR12537	Sobic.003G353600	HORVU.MOREX.r3.3HG0302310	TraesCS3A03G0822900	TraesCS3B03G0983900	TraesCS3D03G0787900	OsKitaake01g397300	LOC_Os01g62650	No Gene	No Gene	Chala.01G279300	SoffiXsponR570.02Ag339300	SoffiXsponR570.02Bg303700	SoffiXsponR570.02Cg330100	SoffiXsponR570_02Dg329500	SoffiXsponR570.02Eg303000	No Gene	SoffiXsponR570.02Gg234000	No Gene	Misin05G341200	Misin06G320500	No Gene	No Gene	No Gene	No Gene	Pavag03G333800	Urofu.5G096200	Sevir.5G384100	Seita.5G379000	Pahal.5G092800
PGSGS_113860	Null	Null	Sobic.003G353900	No Gene	No Gene	No Gene	No Gene	No Gene	No Gene	No Gene	No Gene	No Gene	No Gene	No Gene	No Gene	No Gene	No Gene	No Gene	No Gene	No Gene	No Gene	No Gene	No Gene	No Gene	Zm00001eb148140	Zm00001eb367850	No Gene	No Gene	No Gene	No Gene	No Gene
PGSGS_113880	Null	Null	Sobic.003G354100	HORVU.MOREX.r3.3HG0302170	No Gene	No Gene	No Gene	No Gene	LOC_Os01g62780	No Gene	No Gene	Chala.01G279700	SoffiXsponR570.02Ag339800	SoffiXsponR570.02Bg304200	SoffiXsponR570.02Cg330500	SoffiXsponR570_02Dg329900	SoffiXsponR570.02Eg303400	No Gene	SoffiXsponR570.02Gg234400	No Gene	Misin05G340600	Misin06G321100	No Gene	No Gene	No Gene	No Gene	Pavag03G334200	Urofu.5G095700	Sevir.5G384600	Seita.5G379500	Pahal.5G092400
PGSGS_113890	Null	Null	Sobic.003G354166	No Gene	No Gene	No Gene	No Gene	No Gene	No Gene	No Gene	No Gene	No Gene	SoffiXsponR570.02Ag339900	SoffiXsponR570.02Bg304300	No Gene	SoffiXsponR570_02Dg330000	SoffiXsponR570.02Eg303500	No Gene	SoffiXsponR570.02Gg234600	No Gene	Misin05G340500	No Gene	No Gene	No Gene	No Gene	No Gene	Pavag03G334300	Urofu.5G095600	Sevir.5G384700	Seita.5G379600	Pahal.5G092300
PGSGS_113910	C5XPR4	PTHR10909	Sobic.003G354400	No Gene	No Gene	No Gene	No Gene	No Gene	No Gene	No Gene	No Gene	No Gene	SoffiXsponR570.02Ag340100	SoffiXsponR570.02Bg304700	SoffiXsponR570.02Cg330800	SoffiXsponR570_02Dg330300	SoffiXsponR570.02Eg303800	No Gene	SoffiXsponR570.02Gg234800	No Gene	Misin05G340300	Misin06G321500	Zm00001d042884	No Gene	Zm00001eb148110	No Gene	No Gene	No Gene	No Gene	No Gene	No Gene
PGSGS_113930	Null	Null	Sobic.003G354600	No Gene	No Gene	No Gene	No Gene	No Gene	No Gene	No Gene	No Gene	No Gene	No Gene	No Gene	No Gene	SoffiXsponR570_02Dg330500	No Gene	No Gene	No Gene	No Gene	No Gene	Misin06G321900	No Gene	No Gene	No Gene	No Gene	No Gene	Urofu.5G097200	No Gene	No Gene	Pahal.5G093950
PGSGS_113980	C5XPS2	PTHR32021	Sobic.003G355300	HORVU.MOREX.r3.3HG0302090	TraesCS3A03G0825100	TraesCS3B03G0987200	No Gene	OsKitaake01g398800	LOC_Os01g62850	Bradi2g54880	No Gene	Chala.01G280400	SoffiXsponR570.02Ag340700	SoffiXsponR570.02Bg305300	SoffiXsponR570.02Cg331300	SoffiXsponR570_02Dg331000	SoffiXsponR570.02Eg304400	No Gene	SoffiXsponR570.02Gg235400	No Gene	Misin05G339500	Misin06G322700	Zm00001d042872	No Gene	Zm00001eb148020	No Gene	Pavag03G335000	Urofu.5G095000	Sevir.5G385500	No Gene	Pahal.5G091600
PGSGS_113990	C5XPS3	PTHR11732	Sobic.003G355400	HORVU.MOREX.r3.3HG0302080	No Gene	No Gene	No Gene	No Gene	LOC_Os01g62860	No Gene	No Gene	Chala.01G280500	SoffiXsponR570.02Ag341000	SoffiXsponR570.02Bg305400	SoffiXsponR570.02Cg331400	SoffiXsponR570_02Dg331100	SoffiXsponR570.02Eg304500	No Gene	SoffiXsponR570.02Gg235500	No Gene	Misin05G339100	Misin06G322900	No Gene	No Gene	No Gene	No Gene	Pavag03G335100	Urofu.5G094800	Sevir.5G385700	Seita.5G380500	Pahal.5G091400
PGSGS_114020	C5XPS6	PTHR33479	Sobic.003G355700	No Gene	No Gene	No Gene	No Gene	No Gene	No Gene	No Gene	No Gene	Chala.01G280900	SoffiXsponR570.02Ag341300	SoffiXsponR570.02Bg305800	SoffiXsponR570.02Cg331700	SoffiXsponR570_02Dg331400	SoffiXsponR570.02Eg304800	No Gene	SoffiXsponR570.02Gg235800	No Gene	Misin05G338700	Misin06G323300	No Gene	No Gene	No Gene	No Gene	Pavag03G335500	Urofu.5G094300	Sevir.5G386000	Seita.5G380800	Pahal.5G091100
PGSGS_114030	C5XPS7	PTHR33479	Sobic.003G355800	No Gene	No Gene	No Gene	No Gene	No Gene	No Gene	No Gene	No Gene	Chala.01G280900	SoffiXsponR570.02Ag341500	SoffiXsponR570.02Bg306000	SoffiXsponR570.02Cg331800	SoffiXsponR570_02Dg331600	SoffiXsponR570.02Eg305000	No Gene	SoffiXsponR570.02Gg236100	No Gene	Misin05G338500	Misin06G323300	Zm00001d042867	No Gene	Zm00001eb147980	No Gene	Pavag03G335500	Urofu.5G093900	Sevir.5G386000	Seita.5G380800	Pahal.5G091100
PGSGS_114040	C5XPS8	PTHR12859	Sobic.003G355900	No Gene	TraesCS3A03G0826200	TraesCS3B03G0987500	TraesCS3D03G0793100	OsKitaake01g399200	LOC_Os01g62890	No Gene	No Gene	Chala.01G281200	SoffiXsponR570.02Ag341600	SoffiXsponR570.02Bg306100	SoffiXsponR570.02Cg331900	SoffiXsponR570_02Dg331700	SoffiXsponR570.02Eg305100	No Gene	SoffiXsponR570.02Gg236200	No Gene	Misin05G338400	No Gene	No Gene	No Gene	No Gene	No Gene	Pavag03G335600	Urofu.5G093400	Sevir.5G386100	Seita.5G380900	Pahal.5G090700
PGSGS_114060	Null	Null	Sobic.003G356100	HORVU.MOREX.r3.3HG0302050	TraesCS3A03G0827400	TraesCS3B03G0987800	TraesCS3D03G0793400	OsKitaake01g399400	LOC_Os01g62910	Bradi2g54927	Oropetium_20150105_12782	Chala.01G281400	SoffiXsponR570.02Ag341800	SoffiXsponR570.02Bg306300	SoffiXsponR570.02Cg332100	SoffiXsponR570_02Dg331900	SoffiXsponR570.02Eg305300	No Gene	SoffiXsponR570.02Gg236400	No Gene	Misin05G338200	Misin06G337100	No Gene	No Gene	No Gene	No Gene	Pavag03G335900	Urofu.5G093200	Sevir.5G386400	Seita.5G381200	Pahal.5G090500
PGSGS_114080	C5XPT2	PTHR24177	Sobic.003G356300	No Gene	No Gene	No Gene	No Gene	No Gene	No Gene	No Gene	No Gene	No Gene	SoffiXsponR570.02Ag342100	SoffiXsponR570.02Bg306600	SoffiXsponR570.02Cg332400	SoffiXsponR570_02Dg332200	SoffiXsponR570.02Eg305700	No Gene	SoffiXsponR570.02Gg236700	No Gene	Misin05G337900	Misin06G336800	No Gene	Zm00001d012387	No Gene	Zm00001eb367720	No Gene	No Gene	No Gene	No Gene	No Gene
PGSGS_114120	C5XPT6	PTHR33128	Sobic.003G356700	HORVU.MOREX.r3.3HG0301960	TraesCS3A03G0828900	TraesCS3B03G0989700	TraesCS3D03G0794700	OsKitaake01g400000	No Gene	Bradi2g54990	No Gene	Chala.01G282000	SoffiXsponR570.02Ag342500	SoffiXsponR570.02Bg307000	SoffiXsponR570.02Cg332800	SoffiXsponR570_02Dg332600	SoffiXsponR570.02Eg306200	No Gene	SoffiXsponR570.02Gg237200	No Gene	Misin05G337500	Misin06G335100	Zm00001d042857	No Gene	Zm00001eb147930	No Gene	Pavag03G336800	Urofu.5G092600	Sevir.5G387300	Seita.5G382000	Pahal.5G089900
PGSGS_114140	Null	Null	Sobic.003G356850	No Gene	No Gene	No Gene	No Gene	No Gene	No Gene	No Gene	No Gene	Chala.01G282200	No Gene	No Gene	No Gene	No Gene	No Gene	No Gene	No Gene	No Gene	No Gene	No Gene	No Gene	No Gene	No Gene	No Gene	Pavag03G337000	Urofu.5G092400	Sevir.5G387500	Seita.5G382200	Pahal.5G089700
PGSGS_114180	Null	Null	Sobic.003G357233	HORVU.MOREX.r3.3HG0301890	No Gene	No Gene	No Gene	No Gene	No Gene	No Gene	No Gene	Chala.01G282500	SoffiXsponR570.02Ag343300	SoffiXsponR570.02Bg307400	SoffiXsponR570.02Cg333200	SoffiXsponR570_02Dg333000	SoffiXsponR570.02Eg306800	No Gene	SoffiXsponR570.02Gg237600	No Gene	Misin05G337200	Misin06G334600	No Gene	No Gene	No Gene	No Gene	Pavag03G337500	Urofu.5G091600	Sevir.5G387800	Seita.5G382500	Pahal.5G089400
PGSGS_114200	C5XPU2	PTHR11709	Sobic.003G357500	HORVU.MOREX.r3.3HG0301850	No Gene	No Gene	No Gene	No Gene	LOC_Os01g63190	No Gene	No Gene	Chala.01G282700	SoffiXsponR570.02Ag343800	SoffiXsponR570.02Bg307700	SoffiXsponR570.02Cg333500	SoffiXsponR570_02Dg333300	SoffiXsponR570.02Eg307100	No Gene	SoffiXsponR570.02Gg237800	No Gene	Misin05G336900	Misin06G334400	No Gene	No Gene	No Gene	No Gene	Pavag03G337700	Urofu.5G091400	Sevir.5G388000	Seita.5G382700	Pahal.5G089200
PGSGS_114220	C5XPU4	PTHR11709	Sobic.003G357700	HORVU.MOREX.r3.3HG0301840	No Gene	No Gene	No Gene	No Gene	LOC_Os01g63200	No Gene	No Gene	Chala.01G282900	SoffiXsponR570.02Ag344000	SoffiXsponR570.02Bg307900	SoffiXsponR570.02Cg333700	SoffiXsponR570_02Dg333500	SoffiXsponR570.02Eg307400	No Gene	SoffiXsponR570.02Gg238000	No Gene	Misin05G336900	Misin06G334400	No Gene	No Gene	No Gene	No Gene	Pavag03G337800	Urofu.5G091200	Sevir.5G388200	Seita.5G382900	Pahal.5G089000
PGSGS_114240	C5XPU6	PTHR10426	Sobic.003G357900	No Gene	No Gene	No Gene	No Gene	No Gene	No Gene	No Gene	No Gene	No Gene	SoffiXsponR570.02Ag344200	SoffiXsponR570.02Bg308200	SoffiXsponR570.02Cg333900	SoffiXsponR570_02Dg333700	SoffiXsponR570.02Eg307600	No Gene	SoffiXsponR570.02Gg238300	No Gene	Misin05G336700	No Gene	No Gene	Zm00001d012373	No Gene	Zm00001eb367590	No Gene	No Gene	No Gene	No Gene	No Gene
PGSGS_114270	Null	Null	Sobic.003G358150	No Gene	No Gene	No Gene	No Gene	No Gene	No Gene	No Gene	No Gene	No Gene	No Gene	No Gene	No Gene	No Gene	No Gene	No Gene	No Gene	No Gene	Misin05G336500	Misin06G334100	No Gene	No Gene	No Gene	No Gene	No Gene	No Gene	No Gene	No Gene	No Gene
PGSGS_114280	C5XPU9	PTHR10994	Sobic.003G358200	No Gene	No Gene	No Gene	No Gene	OsKitaake01g401800	LOC_Os01g63240	No Gene	No Gene	Chala.01G283400	SoffiXsponR570.02Ag344500	SoffiXsponR570.02Bg308500	SoffiXsponR570.02Cg334200	SoffiXsponR570_02Dg334000	SoffiXsponR570.02Eg307900	No Gene	SoffiXsponR570.02Gg238600	No Gene	Misin05G336300	Misin06G333900	Zm00001d042846	No Gene	Zm00001eb147830	No Gene	No Gene	Urofu.5G090700	Sevir.5G388700	Seita.5G383400	Pahal.5G088500
PGSGS_114310	Null	Null	Sobic.003G358500	No Gene	No Gene	No Gene	No Gene	No Gene	No Gene	No Gene	No Gene	Chala.01G283700	No Gene	No Gene	SoffiXsponR570.02Cg334500	SoffiXsponR570_02Dg334300	SoffiXsponR570.02Eg308200	No Gene	No Gene	No Gene	Misin05G335900	Misin06G333600	No Gene	No Gene	No Gene	No Gene	No Gene	Urofu.5G090400	No Gene	Seita.5G384000	Pahal.5G088100
PGSGS_114350	C5XPV5	PTHR10562	Sobic.003G359000	No Gene	No Gene	No Gene	No Gene	OsKitaake01g402400	No Gene	No Gene	Oropetium_20150105_12812	Chala.01G284200	No Gene	No Gene	No Gene	No Gene	No Gene	No Gene	No Gene	No Gene	Misin05G335500	Misin06G333200	No Gene	No Gene	No Gene	No Gene	No Gene	No Gene	Sevir.5G389800	Seita.5G384500	Pahal.5G087600
PGSGS_114470	C5XQF1	PTHR11062	Sobic.003G360300	No Gene	No Gene	No Gene	No Gene	No Gene	No Gene	No Gene	No Gene	Chala.01G285700	SoffiXsponR570.02Ag346400	SoffiXsponR570.02Bg310400	SoffiXsponR570.02Cg336900	SoffiXsponR570_02Dg336000	SoffiXsponR570.02Eg310100	No Gene	SoffiXsponR570.02Gg240600	No Gene	Misin05G333800	No Gene	Zm00001d042820	No Gene	Zm00001eb147610	No Gene	Pavag03G340400	Urofu.5G088100	Sevir.5G391100	Seita.5G386000	Pahal.5G085800
PGSGS_114480	Null	Null	Sobic.003G360400	No Gene	No Gene	No Gene	No Gene	No Gene	No Gene	No Gene	No Gene	No Gene	SoffiXsponR570.02Ag346500	SoffiXsponR570.02Bg310500	SoffiXsponR570.02Cg337000	SoffiXsponR570_02Dg336100	SoffiXsponR570.02Eg310200	No Gene	SoffiXsponR570.02Gg240700	No Gene	Misin05G333900	No Gene	No Gene	Zm00001d012327	No Gene	Zm00001eb367170	Pavag03G340500	No Gene	No Gene	No Gene	Pahal.5G085600
PGSGS_114490	C5XQF4	PTHR11183	Sobic.003G360500	No Gene	No Gene	No Gene	No Gene	No Gene	No Gene	No Gene	No Gene	Chala.01G285900	SoffiXsponR570.02Ag346600	SoffiXsponR570.02Bg310600	SoffiXsponR570.02Cg337100	SoffiXsponR570_02Dg336200	SoffiXsponR570.02Eg310400	No Gene	SoffiXsponR570.02Gg240800	No Gene	Misin05G334000	Misin06G331700	Zm00001d042817	No Gene	Zm00001eb147590	No Gene	Pavag03G340700	Urofu.5G087700	Sevir.5G391300	Seita.5G386200	Pahal.5G085400
PGSGS_114580	Null	Null	Sobic.003G361500	No Gene	No Gene	No Gene	No Gene	No Gene	No Gene	No Gene	No Gene	No Gene	SoffiXsponR570.02Ag347900	SoffiXsponR570.02Bg311800	SoffiXsponR570.02Cg338400	SoffiXsponR570_02Dg337200	SoffiXsponR570.02Eg311400	SoffiXsponR570.02Fg307800	SoffiXsponR570.02Gg241800	No Gene	Misin05G332700	Misin06G330300	Zm00001d042807	No Gene	Zm00001eb147430	No Gene	No Gene	No Gene	No Gene	No Gene	No Gene
PGSGS_114690	C5XQH6	PTHR24296	Sobic.003G362700	No Gene	TraesCS3A03G0839800	TraesCS3B03G1005200	TraesCS3D03G0805700	OsKitaake01g406500	LOC_Os01g63930	Bradi2g55490	No Gene	Chala.01G288400	SoffiXsponR570.02Ag349100	SoffiXsponR570.02Bg313000	SoffiXsponR570.02Cg339600	SoffiXsponR570_02Dg338300	SoffiXsponR570.02Eg312600	SoffiXsponR570.02Fg309000	SoffiXsponR570.02Gg243200	No Gene	Misin05G331500	Misin06G328600	No Gene	Zm00001d012304	No Gene	Zm00001eb366960	Pavag03G343200	Urofu.5G085500	Sevir.5G393800	Seita.5G388600	Pahal.5G083000
PGSGS_114740	C5XQI2	PTHR10992	Sobic.003G363300	No Gene	No Gene	No Gene	No Gene	OsKitaake01g407000	LOC_Os01g63990	No Gene	No Gene	Chala.01G288900	No Gene	SoffiXsponR570.02Bg313500	SoffiXsponR570.02Cg340100	SoffiXsponR570_02Dg338800	SoffiXsponR570.02Eg313300	SoffiXsponR570.02Fg309500	No Gene	No Gene	Misin05G329900	Misin06G328100	Zm00001d042780	No Gene	Zm00001eb147250	No Gene	Pavag03G343700	No Gene	Sevir.5G394400	Seita.5G389200	Pahal.5G082400
PGSGS_114800	C5XQI8	PTHR11177	Sobic.003G363900	HORVU.MOREX.r3.3HG0300690	No Gene	No Gene	No Gene	No Gene	LOC_Os01g64100	No Gene	No Gene	Chala.01G289500	SoffiXsponR570.02Ag350200	SoffiXsponR570.02Bg314200	SoffiXsponR570.02Cg340700	SoffiXsponR570_02Dg339400	SoffiXsponR570.02Eg313900	SoffiXsponR570.02Fg310200	SoffiXsponR570.02Gg244400	No Gene	Misin05G329200	Misin06G326000	No Gene	No Gene	No Gene	No Gene	Pavag03G344300	Urofu.5G084400	Sevir.5G395000	Seita.5G389800	Pahal.5G081800
PGSGS_114810	C5XQI9	PTHR11177	Sobic.003G364000	HORVU.MOREX.r3.3HG0300690	No Gene	No Gene	No Gene	No Gene	LOC_Os01g64100	No Gene	No Gene	Chala.01G289500	SoffiXsponR570.02Ag350300	SoffiXsponR570.02Bg314400	SoffiXsponR570.02Cg340900	SoffiXsponR570_02Dg339500	SoffiXsponR570.02Eg314100	SoffiXsponR570.02Fg310400	SoffiXsponR570.02Gg244500	No Gene	Misin05G329100	Misin06G326000	No Gene	No Gene	No Gene	No Gene	Pavag03G344300	Urofu.5G084300	Sevir.5G395100	Seita.5G389900	Pahal.5G081700
PGSGS_114820	C5XQJ0	PTHR11177	Sobic.003G364100	HORVU.MOREX.r3.3HG0300690	No Gene	No Gene	No Gene	No Gene	LOC_Os01g64100	No Gene	No Gene	Chala.01G289500	SoffiXsponR570.02Ag350300	SoffiXsponR570.02Bg314400	SoffiXsponR570.02Cg340900	SoffiXsponR570_02Dg339500	SoffiXsponR570.02Eg314000	SoffiXsponR570.02Fg310400	SoffiXsponR570.02Gg244500	No Gene	Misin05G329100	Misin06G326000	No Gene	No Gene	No Gene	No Gene	Pavag03G344300	Urofu.5G084300	Sevir.5G395100	Seita.5G389900	Pahal.5G081700
PGSGS_114840	C5XQJ2	PTHR11177	Sobic.003G364300	HORVU.MOREX.r3.3HG0300110	No Gene	No Gene	No Gene	No Gene	LOC_Os01g64110	No Gene	No Gene	Chala.01G289700	SoffiXsponR570.02Ag350500	SoffiXsponR570.02Bg314600	SoffiXsponR570.02Cg341100	SoffiXsponR570_02Dg339700	SoffiXsponR570.02Eg314300	SoffiXsponR570.02Fg310600	SoffiXsponR570.02Gg244700	No Gene	Misin05G328900	Misin06G326100	No Gene	No Gene	No Gene	No Gene	Pavag03G344400	Urofu.5G084000	Sevir.5G395300	Seita.5G390100	Pahal.5G081400
PGSGS_114900	Null	Null	Sobic.003G364950	No Gene	No Gene	No Gene	No Gene	No Gene	No Gene	No Gene	No Gene	Chala.01G290300	No Gene	SoffiXsponR570.02Bg315300	SoffiXsponR570.02Cg341800	No Gene	No Gene	No Gene	No Gene	No Gene	Misin05G328400	Misin06G326600	No Gene	No Gene	No Gene	No Gene	Pavag03G345200	Urofu.5G083200	No Gene	No Gene	Pahal.5G080800
PGSGS_114980	C5XQK6	PTHR35469	Sobic.003G365700	No Gene	TraesCS3A03G0846000	TraesCS3B03G1013400	TraesCS3D03G0813800	OsKitaake01g409700	LOC_Os01g64370	Bradi2g55807	No Gene	Chala.01G291200	SoffiXsponR570.02Ag351800	SoffiXsponR570.02Bg316100	SoffiXsponR570.02Cg342600	SoffiXsponR570_02Dg341300	SoffiXsponR570.02Eg315700	SoffiXsponR570.02Fg311900	SoffiXsponR570.02Gg245900	No Gene	Misin05G327400	Misin06G327500	No Gene	Zm00001d012284	No Gene	Zm00001eb366780	Pavag03G346000	Urofu.5G082400	Sevir.5G396600	Seita.5G391400	Pahal.5G080000
PGSGS_115030	C5XQL1	PTHR31415	Sobic.003G366200	No Gene	No Gene	No Gene	No Gene	OsKitaake01g410400	LOC_Os01g64450	Bradi2g55910	Oropetium_20150105_12886	Chala.01G291700	SoffiXsponR570.02Ag352500	SoffiXsponR570.02Bg316700	SoffiXsponR570.02Cg343000	SoffiXsponR570_02Dg341800	SoffiXsponR570.02Eg316200	SoffiXsponR570.02Fg312400	SoffiXsponR570.02Gg246500	No Gene	No Gene	No Gene	Zm00001d042750	No Gene	Zm00001eb146920	No Gene	Pavag03G346700	Urofu.5G081900	Sevir.5G397200	Seita.5G392000	Pahal.5G079600
PGSGS_115060	C5XQL3	PTHR20902	Sobic.003G366500	No Gene	No Gene	No Gene	No Gene	No Gene	No Gene	No Gene	No Gene	No Gene	SoffiXsponR570.02Ag353000	SoffiXsponR570.02Bg317200	SoffiXsponR570.02Cg343500	SoffiXsponR570_02Dg342300	SoffiXsponR570.02Eg316800	SoffiXsponR570.02Fg312800	SoffiXsponR570.02Gg246700	No Gene	Misin05G326300	Misin06G323900	No Gene	No Gene	No Gene	No Gene	No Gene	No Gene	No Gene	No Gene	No Gene
PGSGS_115070	C5XQL4	PTHR11926	Sobic.003G366600	No Gene	No Gene	No Gene	No Gene	No Gene	LOC_Os01g64540	No Gene	No Gene	Chala.01G292400	SoffiXsponR570.02Ag353100	SoffiXsponR570.02Bg317400	SoffiXsponR570.02Cg343600	SoffiXsponR570_02Dg342400	SoffiXsponR570.02Eg316900	SoffiXsponR570.02Fg312900	SoffiXsponR570.02Gg246800	No Gene	Misin05G326100	Misin06G324000	No Gene	No Gene	No Gene	No Gene	Pavag03G347400	Urofu.5G081100	Sevir.5G397966	Seita.5G392600	Pahal.5G079000
PGSGS_115160	Null	Null	Sobic.003G367601	No Gene	No Gene	No Gene	No Gene	No Gene	LOC_Os01g64670	No Gene	No Gene	Chala.01G293300	SoffiXsponR570.02Ag354200	No Gene	SoffiXsponR570.02Cg344900	SoffiXsponR570_02Dg343300	No Gene	SoffiXsponR570.02Fg313800	SoffiXsponR570.02Gg248000	No Gene	Misin05G324900	Misin06G324900	No Gene	No Gene	No Gene	No Gene	No Gene	Urofu.5G080200	Sevir.5G398700	Seita.5G393300	Pahal.5G078000
PGSGS_115170	Null	Null	Sobic.003G367701	No Gene	No Gene	No Gene	No Gene	OsKitaake01g411700	LOC_Os01g64670	No Gene	Oropetium_20150105_12899	Chala.01G293300	No Gene	No Gene	No Gene	No Gene	No Gene	No Gene	No Gene	No Gene	No Gene	No Gene	No Gene	No Gene	No Gene	No Gene	No Gene	No Gene	No Gene	No Gene	No Gene
PGSGS_115210	C5XQN0	PTHR31642	Sobic.003G368100	No Gene	No Gene	No Gene	No Gene	No Gene	No Gene	No Gene	No Gene	No Gene	SoffiXsponR570.02Ag354600	SoffiXsponR570.02Bg318500	SoffiXsponR570.02Cg345300	SoffiXsponR570_02Dg343700	SoffiXsponR570.02Eg318500	SoffiXsponR570.02Fg314200	SoffiXsponR570.02Gg248400	No Gene	Misin05G324500	Misin06G325400	Zm00001d042723	Zm00001d012274	Zm00001eb146710	Zm00001eb366700	No Gene	No Gene	No Gene	No Gene	No Gene
PGSGS_115260	C5XQN5	PTHR31225	Sobic.003G368600	No Gene	No Gene	No Gene	No Gene	No Gene	No Gene	No Gene	No Gene	No Gene	SoffiXsponR570.02Ag355100	SoffiXsponR570.02Bg319000	SoffiXsponR570.02Cg345800	SoffiXsponR570_02Dg344100	SoffiXsponR570.02Eg319000	SoffiXsponR570.02Fg314700	SoffiXsponR570.02Gg248900	No Gene	Misin05G365100	No Gene	No Gene	No Gene	No Gene	No Gene	No Gene	Urofu.5G079300	No Gene	No Gene	Pahal.5G077101
PGSGS_115310	C5XR81	PTHR12710	Sobic.003G369500	No Gene	No Gene	No Gene	No Gene	No Gene	No Gene	No Gene	No Gene	No Gene	SoffiXsponR570.02Ag355700	SoffiXsponR570.02Bg319600	SoffiXsponR570.02Cg346400	SoffiXsponR570_02Dg344900	SoffiXsponR570.02Eg319600	SoffiXsponR570.02Fg315300	SoffiXsponR570.02Gg249700	No Gene	Misin05G366000	Misin06G337800	Zm00001d042709	Zm00001d012267	Zm00001eb146560	Zm00001eb366640	No Gene	No Gene	No Gene	No Gene	No Gene
PGSGS_115320	C5XR82	PTHR13890	Sobic.003G369600	HORVU.MOREX.r3.3HG0299310	TraesCS3A03G0857000	TraesCS3B03G1023900	TraesCS3D03G0826300	OsKitaake01g413800	LOC_Os01g64890	Bradi2g56210	Oropetium_20150105_12913	Chala.01G294800	SoffiXsponR570.02Ag355800	SoffiXsponR570.02Bg319700	SoffiXsponR570.02Cg346500	SoffiXsponR570_02Dg345000	SoffiXsponR570.02Eg319700	SoffiXsponR570.02Fg315400	SoffiXsponR570.02Gg249800	No Gene	Misin05G366100	Misin06G338300	No Gene	No Gene	No Gene	No Gene	Pavag03G349900	Urofu.5G078300	Sevir.5G400300	Seita.5G394800	Pahal.5G076400
PGSGS_115340	Null	Null	Sobic.003G369800	No Gene	No Gene	No Gene	No Gene	No Gene	No Gene	No Gene	No Gene	No Gene	No Gene	No Gene	No Gene	No Gene	No Gene	No Gene	No Gene	No Gene	No Gene	No Gene	No Gene	No Gene	No Gene	No Gene	Pavag03G350100	No Gene	No Gene	No Gene	No Gene
PGSGS_115420	Null	Null	Sobic.003G370600	HORVU.MOREX.r3.3HG0299110	No Gene	No Gene	No Gene	No Gene	LOC_Os01g65070	No Gene	No Gene	Chala.01G295700	SoffiXsponR570.02Ag356700	SoffiXsponR570.02Bg320600	SoffiXsponR570.02Cg347400	SoffiXsponR570_02Dg345800	SoffiXsponR570.02Eg320500	SoffiXsponR570.02Fg316200	SoffiXsponR570.02Gg250600	No Gene	Misin05G367200	Misin06G339200	No Gene	No Gene	No Gene	No Gene	Pavag03G351100	Urofu.5G077000	Sevir.5G401400	Seita.5G395900	Pahal.5G075300
PGSGS_115440	C5XR93	PTHR11751	Sobic.003G370800	No Gene	No Gene	No Gene	No Gene	OsKitaake01g415800	LOC_Os01g65090	Bradi2g56330	No Gene	Chala.01G295900	SoffiXsponR570.02Ag356900	SoffiXsponR570.02Bg320800	SoffiXsponR570.02Cg347600	No Gene	No Gene	SoffiXsponR570.02Fg316400	SoffiXsponR570.02Gg250800	No Gene	Misin05G367400	Misin06G339400	Zm00001d042685	No Gene	Zm00001eb146400	No Gene	No Gene	Urofu.5G076700	No Gene	Seita.5G396200	No Gene
PGSGS_115450	C5XR94	PTHR36002	Sobic.003G370900	HORVU.MOREX.r3.3HG0299090	TraesCS3A03G0859900	TraesCS3B03G1025900	TraesCS3D03G0828100	OsKitaake01g415900	LOC_Os01g65094	Bradi2g56340	Oropetium_20150105_12930	Chala.01G296000	No Gene	No Gene	No Gene	No Gene	No Gene	No Gene	No Gene	No Gene	Misin05G367500	No Gene	No Gene	No Gene	No Gene	No Gene	Pavag03G351300	No Gene	No Gene	Seita.5G396300	No Gene
PGSGS_115460	C5XR95	PTHR11654	Sobic.003G371000	HORVU.MOREX.r3.3HG0299080	No Gene	No Gene	No Gene	No Gene	LOC_Os01g65100	No Gene	No Gene	Chala.01G296200	SoffiXsponR570.02Ag357000	SoffiXsponR570.02Bg320900	SoffiXsponR570.02Cg347700	SoffiXsponR570_02Dg346000	SoffiXsponR570.02Eg320700	SoffiXsponR570.02Fg316500	SoffiXsponR570.02Gg250900	No Gene	Misin05G367600	Misin06G339600	No Gene	No Gene	Zm00001eb146390	Zm00001eb366570	Pavag03G351400	Urofu.5G076500	Sevir.5G401900	Seita.5G396400	Pahal.5G074500
PGSGS_115470	C5XR96	PTHR11654	Sobic.003G371100	HORVU.MOREX.r3.3HG0299050	No Gene	No Gene	No Gene	No Gene	LOC_Os01g65110	No Gene	No Gene	Chala.01G296300	SoffiXsponR570.02Ag357100	SoffiXsponR570.02Bg321000	SoffiXsponR570.02Cg347800	SoffiXsponR570_02Dg346100	SoffiXsponR570.02Eg320700	SoffiXsponR570.02Fg316600	SoffiXsponR570.02Gg251000	No Gene	Misin05G367700	Misin06G339700	No Gene	No Gene	No Gene	No Gene	Pavag03G351500	Urofu.5G076400	Sevir.5G402000	Seita.5G396500	Pahal.5G074400
PGSGS_115480	Null	Null	Sobic.003G371250	HORVU.MOREX.r3.3HG0299010	No Gene	No Gene	No Gene	No Gene	LOC_Os01g65150	No Gene	No Gene	Chala.01G296400	SoffiXsponR570.02Ag357200	SoffiXsponR570.02Bg321100	SoffiXsponR570.02Cg348000	SoffiXsponR570_02Dg346200	SoffiXsponR570.02Eg320800	SoffiXsponR570.02Fg317000	SoffiXsponR570.02Gg251100	No Gene	Misin05G368300	Misin06G339800	No Gene	No Gene	No Gene	No Gene	Pavag03G351600	Urofu.5G076300	Sevir.5G402400	Seita.5G397000	Pahal.5G074300
PGSGS_115490	C5XR98	PTHR11654	Sobic.003G371400	HORVU.MOREX.r3.3HG0299010	No Gene	No Gene	No Gene	No Gene	LOC_Os01g65150	No Gene	No Gene	Chala.01G296400	SoffiXsponR570.02Ag357200	SoffiXsponR570.02Bg321200	SoffiXsponR570.02Cg348000	SoffiXsponR570_02Dg346200	SoffiXsponR570.02Eg320800	SoffiXsponR570.02Fg317000	SoffiXsponR570.02Gg251100	No Gene	Misin05G368200	Misin06G339800	No Gene	No Gene	No Gene	No Gene	Pavag03G351600	Urofu.5G076300	Sevir.5G402400	Seita.5G397000	Pahal.5G074300
PGSGS_115510	Null	Null	Sobic.003G371750	HORVU.MOREX.r3.3HG0299010	No Gene	No Gene	No Gene	No Gene	LOC_Os01g65169	No Gene	No Gene	Chala.01G296400	SoffiXsponR570.02Ag357300	SoffiXsponR570.02Bg321400	SoffiXsponR570.02Cg348300	SoffiXsponR570_02Dg346400	SoffiXsponR570.02Eg320800	SoffiXsponR570.02Fg317100	SoffiXsponR570.02Gg251500	No Gene	Misin05G368400	Misin06G340000	No Gene	No Gene	No Gene	No Gene	Pavag03G351700	Urofu.5G076200	Sevir.5G402300	Seita.5G396800	Pahal.5G074300
PGSGS_115520	C5XRA2	PTHR12555	Sobic.003G371900	No Gene	No Gene	No Gene	No Gene	No Gene	No Gene	No Gene	No Gene	No Gene	SoffiXsponR570.02Ag357500	SoffiXsponR570.02Bg321600	SoffiXsponR570.02Cg348600	SoffiXsponR570_02Dg346600	SoffiXsponR570.02Eg321000	SoffiXsponR570.02Fg317300	SoffiXsponR570.02Gg251800	No Gene	Misin05G368700	No Gene	No Gene	No Gene	No Gene	No Gene	No Gene	No Gene	No Gene	No Gene	No Gene
PGSGS_115530	Null	Null	Sobic.003G372000	HORVU.MOREX.r3.3HG0298920	No Gene	No Gene	No Gene	OsKitaake01g416600	LOC_Os01g65200	Bradi2g56370	Oropetium_20150105_12934	Chala.01G296500	SoffiXsponR570.02Ag357600	SoffiXsponR570.02Bg321700	SoffiXsponR570.02Cg348700	SoffiXsponR570_02Dg346700	SoffiXsponR570.02Eg321100	SoffiXsponR570.02Fg317400	SoffiXsponR570.02Gg251900	No Gene	Misin05G369000	Misin06G340400	No Gene	No Gene	No Gene	No Gene	Pavag03G351800	Urofu.5G075900	Sevir.5G402500	Seita.5G397100	Pahal.5G073900
PGSGS_115540	Null	Null	Sobic.003G372100	HORVU.MOREX.r3.3HG0298910	No Gene	TraesCS3B03G1026600	No Gene	No Gene	LOC_Os01g65200	No Gene	No Gene	Chala.01G296700	SoffiXsponR570.02Ag357700	SoffiXsponR570.02Bg321800	SoffiXsponR570.02Cg348800	SoffiXsponR570_02Dg346800	SoffiXsponR570.02Eg321100	SoffiXsponR570.02Fg317500	SoffiXsponR570.02Gg252000	No Gene	Misin05G369000	Misin06G340500	No Gene	No Gene	No Gene	No Gene	Pavag03G351800	Urofu.5G075900	Sevir.5G402500	Seita.5G397100	Pahal.5G073900
PGSGS_115550	Null	Null	Sobic.003G372150	No Gene	No Gene	No Gene	No Gene	No Gene	No Gene	No Gene	No Gene	No Gene	No Gene	SoffiXsponR570.02Bg321900	SoffiXsponR570.02Cg348900	SoffiXsponR570_02Dg346900	No Gene	SoffiXsponR570.02Fg317600	SoffiXsponR570.02Gg252100	No Gene	Misin05G369100	Misin06G340600	No Gene	No Gene	No Gene	No Gene	No Gene	No Gene	No Gene	No Gene	No Gene
PGSGS_115590	Null	Null	Sobic.003G372600	No Gene	No Gene	No Gene	No Gene	No Gene	No Gene	No Gene	No Gene	No Gene	SoffiXsponR570.02Ag358100	SoffiXsponR570.02Bg322300	SoffiXsponR570.02Cg349300	SoffiXsponR570_02Dg347400	SoffiXsponR570.02Eg321800	SoffiXsponR570.02Fg318000	SoffiXsponR570.02Gg252500	No Gene	Misin05G346800	Misin06G341200	No Gene	Zm00001d012258	No Gene	No Gene	No Gene	No Gene	No Gene	No Gene	No Gene
PGSGS_115610	C5XRB1	Null	Sobic.003G372750	No Gene	No Gene	No Gene	No Gene	No Gene	No Gene	No Gene	No Gene	No Gene	SoffiXsponR570.02Ag358300	SoffiXsponR570.02Bg322500	SoffiXsponR570.02Cg349600	No Gene	SoffiXsponR570.02Eg322200	No Gene	SoffiXsponR570.02Gg252700	No Gene	No Gene	Misin06G341400	No Gene	No Gene	No Gene	No Gene	No Gene	No Gene	No Gene	No Gene	No Gene
PGSGS_115630	C5XRB3	PTHR10513	Sobic.003G372900	HORVU.MOREX.r3.3HG0298700	TraesCS3A03G0864600	TraesCS3B03G1028800	TraesCS3D03G0833700	OsKitaake01g417900	LOC_Os01g65350	Bradi2g56510	No Gene	Chala.01G297700	SoffiXsponR570.02Ag358500	SoffiXsponR570.02Bg322700	SoffiXsponR570.02Cg349800	SoffiXsponR570_02Dg347900	SoffiXsponR570.02Eg322400	SoffiXsponR570.02Fg318400	SoffiXsponR570.02Gg252900	No Gene	Misin05G347100	Misin06G341600	Zm00001d042667	No Gene	Zm00001eb146250	No Gene	No Gene	Urofu.5G075000	Sevir.5G403200	Seita.5G397900	Pahal.5G073200
PGSGS_115680	C5XRB8	PTHR11353	Sobic.003G373500	HORVU.MOREX.r3.3HG0298510	TraesCS3A03G0868200	TraesCS3B03G1031100	TraesCS3D03G0835600	No Gene	No Gene	Bradi2g56547	Oropetium_20150105_12946	Chala.01G298300	SoffiXsponR570.02Ag359200	SoffiXsponR570.02Bg323100	SoffiXsponR570.02Cg350200	SoffiXsponR570_02Dg348300	SoffiXsponR570.02Eg323000	SoffiXsponR570.02Fg319000	SoffiXsponR570.02Gg253400	No Gene	No Gene	Misin06G342100	Zm00001d042662	No Gene	Zm00001eb146180	No Gene	Pavag03G353100	Urofu.5G074500	Sevir.5G403900	Seita.5G398600	No Gene
PGSGS_115770	C5XRC7	PTHR24015	Sobic.003G374500	No Gene	No Gene	No Gene	No Gene	No Gene	No Gene	No Gene	No Gene	No Gene	SoffiXsponR570.02Ag360400	SoffiXsponR570.02Bg324400	SoffiXsponR570.02Cg351400	SoffiXsponR570_02Dg349300	SoffiXsponR570.02Eg324100	SoffiXsponR570.02Fg320200	SoffiXsponR570.02Gg254300	No Gene	Misin05G349000	Misin06G343600	No Gene	No Gene	No Gene	No Gene	No Gene	No Gene	No Gene	No Gene	No Gene
PGSGS_115800	Null	Null	Sobic.003G374775	HORVU.MOREX.r3.3HG0298250	TraesCS3A03G0873700	TraesCS3B03G1033600	TraesCS3D03G0837700	OsKitaake01g419400	LOC_Os01g65530	Bradi2g56662	Oropetium_20150105_12960	Chala.01G299500	SoffiXsponR570.02Ag360800	SoffiXsponR570.02Bg324700	SoffiXsponR570.02Cg351800	SoffiXsponR570_02Dg349600	SoffiXsponR570.02Eg324400	SoffiXsponR570.02Fg320500	SoffiXsponR570.02Gg254700	No Gene	Misin05G349300	Misin06G343900	No Gene	No Gene	Zm00001eb145960	No Gene	No Gene	Urofu.5G073100	Sevir.5G405400	Seita.5G400000	Pahal.5G071400
PGSGS_115850	Null	Null	Sobic.003G375300	HORVU.MOREX.r3.3HG0298160	TraesCS3A03G0872800	TraesCS3B03G1034800	TraesCS3D03G0838800	OsKitaake01g420000	LOC_Os01g65590	Bradi2g56700	No Gene	Chala.01G300000	SoffiXsponR570.02Ag361300	SoffiXsponR570.02Bg325200	SoffiXsponR570.02Cg352400	SoffiXsponR570_02Dg350100	SoffiXsponR570.02Eg324900	SoffiXsponR570.02Fg321000	SoffiXsponR570.02Gg255200	No Gene	Misin05G350100	Misin06G344500	No Gene	No Gene	No Gene	Zm00001eb366340	Pavag03G354800	Urofu.5G072600	Sevir.5G405901	Seita.5G400500	Pahal.5G070900
PGSGS_115870	Null	Null	Sobic.003G375600	No Gene	No Gene	No Gene	No Gene	No Gene	No Gene	No Gene	No Gene	No Gene	No Gene	No Gene	No Gene	No Gene	No Gene	No Gene	No Gene	No Gene	No Gene	No Gene	No Gene	No Gene	No Gene	No Gene	Pavag03G355000	Urofu.5G072400	Sevir.5G406100	No Gene	Pahal.5G070700
PGSGS_115900	C5XRD6	PTHR22950	Sobic.003G375900	HORVU.MOREX.r3.3HG0298080	No Gene	TraesCS3B03G1037000	TraesCS3D03G0840700	No Gene	LOC_Os01g65660	Bradi2g56767	No Gene	Chala.01G300400	SoffiXsponR570.02Ag361700	SoffiXsponR570.02Bg325600	SoffiXsponR570.02Cg352800	SoffiXsponR570_02Dg350500	SoffiXsponR570.02Eg325300	SoffiXsponR570.02Fg321400	SoffiXsponR570.02Gg255600	No Gene	Misin05G350600	Misin06G344900	No Gene	No Gene	No Gene	No Gene	Pavag03G355500	Urofu.5G072100	Sevir.5G406400	Seita.5G400900	Pahal.5G070300
PGSGS_115980	C5XRE5	PTHR23026	Sobic.003G376800	No Gene	No Gene	No Gene	No Gene	No Gene	No Gene	No Gene	No Gene	No Gene	SoffiXsponR570.02Ag362900	SoffiXsponR570.02Bg326700	SoffiXsponR570.02Cg354000	SoffiXsponR570_02Dg351500	SoffiXsponR570.02Eg326200	SoffiXsponR570.02Fg322600	No Gene	No Gene	Misin05G351500	Misin06G346600	Zm00001d042626	No Gene	Zm00001eb145800	No Gene	No Gene	No Gene	No Gene	No Gene	No Gene
PGSGS_116030	C5XRF0	PTHR10799	Sobic.003G377300	HORVU.MOREX.r3.3HG0307470	TraesCS3A03G0908000	No Gene	TraesCS3D03G0888600	OsKitaake01g422200	No Gene	Bradi2g56870	Oropetium_20150105_12989	Chala.01G301800	SoffiXsponR570.02Ag363400	SoffiXsponR570.02Bg327300	SoffiXsponR570.02Cg354400	No Gene	SoffiXsponR570.02Eg326800	SoffiXsponR570.02Fg323100	SoffiXsponR570.02Gg257100	No Gene	Misin05G352100	Misin06G347200	No Gene	No Gene	No Gene	No Gene	Pavag03G357300	Urofu.5G070500	Sevir.5G408200	Seita.5G402900	Pahal.5G069100
PGSGS_116050	Null	Null	Sobic.003G377500	No Gene	No Gene	No Gene	No Gene	No Gene	No Gene	No Gene	No Gene	No Gene	SoffiXsponR570.02Ag363700	SoffiXsponR570.02Bg327700	SoffiXsponR570.02Cg354900	SoffiXsponR570_02Dg352100	SoffiXsponR570.02Eg327100	SoffiXsponR570.02Fg323300	SoffiXsponR570.02Gg257400	No Gene	Misin05G352300	Misin06G347500	No Gene	Zm00001d012219	No Gene	Zm00001eb366180	No Gene	No Gene	No Gene	No Gene	No Gene
PGSGS_116080	Null	Null	Sobic.003G377900	HORVU.MOREX.r3.3HG0307400	TraesCS3A03G0905700	TraesCS3B03G1090700	TraesCS3D03G0887900	OsKitaake01g422600	LOC_Os01g65900	Bradi2g56910	Oropetium_20150105_12993	Chala.01G302300	SoffiXsponR570.02Ag364200	SoffiXsponR570.02Bg328000	SoffiXsponR570.02Cg355200	SoffiXsponR570_02Dg352400	SoffiXsponR570.02Eg327500	SoffiXsponR570.02Fg323600	SoffiXsponR570.02Gg257700	No Gene	Misin05G352700	Misin06G347800	No Gene	No Gene	No Gene	No Gene	Pavag03G358000	Urofu.5G069600	Sevir.5G408800	Seita.5G403500	Pahal.5G068400
PGSGS_116110	Null	Null	Sobic.003G378301	No Gene	No Gene	No Gene	No Gene	OsKitaake01g423600	LOC_Os01g65950	Bradi2g56938	No Gene	Chala.01G302600	No Gene	SoffiXsponR570.02Bg328200	No Gene	SoffiXsponR570_02Dg352900	No Gene	SoffiXsponR570.02Fg323900	SoffiXsponR570.02Gg258000	No Gene	Misin05G353200	No Gene	No Gene	No Gene	No Gene	No Gene	No Gene	Urofu.5G069200	Sevir.5G409400	Seita.5G404100	Pahal.5G068000
PGSGS_116150	C5XEL1	PTHR19375	Sobic.003G378700	No Gene	No Gene	No Gene	No Gene	No Gene	No Gene	No Gene	No Gene	No Gene	SoffiXsponR570.02Ag364800	SoffiXsponR570.02Bg328600	SoffiXsponR570.02Cg356100	SoffiXsponR570_02Dg353300	SoffiXsponR570.02Eg328100	SoffiXsponR570.02Fg324300	SoffiXsponR570.02Gg258400	No Gene	Misin05G353600	Misin06G348500	No Gene	No Gene	No Gene	No Gene	Pavag03G363100	No Gene	No Gene	No Gene	No Gene
PGSGS_116160	C5XEL2	PTHR22950	Sobic.003G378800	HORVU.MOREX.r3.3HG0307250	TraesCS3A03G0904500	TraesCS3B03G1089800	TraesCS3D03G0886700	OsKitaake01g424200	LOC_Os01g66010	Bradi2g56970	No Gene	Chala.01G303000	SoffiXsponR570.02Ag364900	SoffiXsponR570.02Bg328700	SoffiXsponR570.02Cg356200	SoffiXsponR570_02Dg353400	SoffiXsponR570.02Eg328200	SoffiXsponR570.02Fg324400	SoffiXsponR570.02Gg258500	No Gene	Misin05G353700	Misin06G348600	Zm00001d042619	No Gene	Zm00001eb145670	No Gene	Pavag03G358800	No Gene	Sevir.5G409801	No Gene	Pahal.5G067600
PGSGS_116190	C5XEL5	PTHR33168	Sobic.003G379100	No Gene	No Gene	No Gene	No Gene	No Gene	No Gene	No Gene	No Gene	No Gene	SoffiXsponR570.02Ag365200	SoffiXsponR570.02Bg329000	SoffiXsponR570.02Cg356500	SoffiXsponR570_02Dg353800	SoffiXsponR570.02Eg328600	SoffiXsponR570.02Fg324700	SoffiXsponR570.02Gg258800	No Gene	No Gene	No Gene	Zm00001d042617	No Gene	Zm00001eb145650	No Gene	No Gene	No Gene	No Gene	No Gene	No Gene
PGSGS_116210	C5XEL7	PTHR10615	Sobic.003G379400	No Gene	No Gene	No Gene	No Gene	No Gene	No Gene	No Gene	No Gene	Chala.01G303500	SoffiXsponR570.02Ag365400	SoffiXsponR570.02Bg329300	SoffiXsponR570.02Cg356700	SoffiXsponR570_02Dg354100	SoffiXsponR570.02Eg328800	SoffiXsponR570.02Fg324900	SoffiXsponR570.02Gg259100	No Gene	No Gene	No Gene	Zm00001d042613	No Gene	Zm00001eb145630	No Gene	No Gene	Urofu.5G067700	Sevir.5G410300	No Gene	Pahal.5G067100
PGSGS_116280	Null	Null	Sobic.003G380100	HORVU.MOREX.r3.3HG0307000	TraesCS3A03G0902000	TraesCS3B03G1085100	TraesCS3D03G0883100	OsKitaake01g425600	LOC_Os01g66160	Bradi2g57140	No Gene	Chala.01G304200	SoffiXsponR570.02Ag366200	SoffiXsponR570.02Bg330000	SoffiXsponR570.02Cg357500	SoffiXsponR570_02Dg354800	SoffiXsponR570.02Eg329800	SoffiXsponR570.02Fg325700	No Gene	No Gene	Misin05G364500	Misin06G349700	Zm00001d042602	No Gene	Zm00001eb145540	No Gene	Pavag03G360000	No Gene	Sevir.5G411200	Seita.5G405500	Pahal.5G066100
PGSGS_116300	C5XEM6	PTHR11961	Sobic.003G380300	No Gene	TraesCS3A03G0901300	TraesCS3B03G1083500	TraesCS3D03G0882500	OsKitaake01g425800	LOC_Os01g66180	Bradi2g57160	Oropetium_20150105_13018	No Gene	SoffiXsponR570.02Ag366400	SoffiXsponR570.02Bg330200	SoffiXsponR570.02Cg357700	SoffiXsponR570_02Dg355100	SoffiXsponR570.02Eg330200	SoffiXsponR570.02Fg325900	SoffiXsponR570.02Gg259900	No Gene	Misin05G364200	No Gene	Zm00001d042600	No Gene	Zm00001eb145520	No Gene	Pavag03G360200	Urofu.5G066600	Sevir.5G411400	Seita.5G405700	Pahal.5G065800
PGSGS_116320	Null	Null	Sobic.003G380450	No Gene	No Gene	No Gene	No Gene	No Gene	No Gene	No Gene	No Gene	No Gene	SoffiXsponR570.02Ag366600	No Gene	No Gene	No Gene	No Gene	No Gene	No Gene	No Gene	No Gene	No Gene	No Gene	No Gene	No Gene	No Gene	No Gene	No Gene	No Gene	No Gene	No Gene
PGSGS_116350	C5XEN0	PTHR33127	Sobic.003G380700	No Gene	No Gene	No Gene	No Gene	OsKitaake01g426500	LOC_Os01g66260	No Gene	No Gene	No Gene	No Gene	No Gene	No Gene	No Gene	No Gene	No Gene	No Gene	No Gene	Misin05G363700	No Gene	No Gene	No Gene	No Gene	No Gene	Pavag03G359800	Urofu.5G066000	No Gene	Seita.5G406100	Pahal.5G065300
PGSGS_116360	C5XEN1	PTHR33127	Sobic.003G380800	No Gene	No Gene	No Gene	No Gene	No Gene	LOC_Os01g66260	No Gene	No Gene	Chala.01G304800	No Gene	No Gene	No Gene	No Gene	No Gene	No Gene	No Gene	No Gene	Misin05G363600	No Gene	No Gene	No Gene	No Gene	No Gene	Pavag03G360900	Urofu.5G066000	No Gene	Seita.5G406100	Pahal.5G065300
PGSGS_116370	C5XEN2	PTHR31985	Sobic.003G380900	HORVU.MOREX.r3.3HG0306860	No Gene	TraesCS3B03G1080400	No Gene	No Gene	LOC_Os01g66270	No Gene	Oropetium_20150105_13023	Chala.01G304900	SoffiXsponR570.02Ag366900	No Gene	SoffiXsponR570.02Cg358100	SoffiXsponR570_02Dg355600	SoffiXsponR570.02Eg330600	SoffiXsponR570.02Fg326300	SoffiXsponR570.02Gg260300	No Gene	Misin05G363500	Misin06G350200	No Gene	No Gene	No Gene	No Gene	Pavag03G361000	Urofu.5G065600	Sevir.5G411900	Seita.5G406200	Pahal.5G065200
PGSGS_116430	Null	Null	Sobic.003G381500	No Gene	No Gene	No Gene	No Gene	No Gene	No Gene	No Gene	No Gene	No Gene	No Gene	No Gene	SoffiXsponR570.02Cg358700	SoffiXsponR570_02Dg356100	No Gene	No Gene	SoffiXsponR570.02Gg261000	No Gene	Misin05G362900	No Gene	No Gene	No Gene	No Gene	No Gene	No Gene	No Gene	No Gene	No Gene	No Gene
PGSGS_116490	C5XEP4	PTHR10108	Sobic.003G382200	No Gene	No Gene	No Gene	No Gene	No Gene	No Gene	No Gene	No Gene	Chala.02G269200	SoffiXsponR570.02Ag368200	SoffiXsponR570.02Bg331600	SoffiXsponR570.02Cg359300	SoffiXsponR570_02Dg356700	SoffiXsponR570.02Eg331600	SoffiXsponR570.02Fg327400	SoffiXsponR570.02Gg261800	No Gene	Misin05G362200	Misin06G351400	Zm00001d042581	No Gene	Zm00001eb145350	No Gene	Pavag03G362100	Urofu.5G064200	Sevir.5G413200	Seita.5G407600	Pahal.5G063900
PGSGS_116570	C5XEQ4	PTHR35361	Sobic.003G383000	No Gene	No Gene	No Gene	No Gene	No Gene	No Gene	No Gene	No Gene	No Gene	No Gene	No Gene	No Gene	No Gene	No Gene	No Gene	No Gene	No Gene	Misin05G361500	No Gene	No Gene	No Gene	No Gene	No Gene	No Gene	No Gene	No Gene	No Gene	No Gene
PGSGS_116580	C5XEQ5	Null	Sobic.003G383100	No Gene	No Gene	No Gene	No Gene	No Gene	No Gene	No Gene	No Gene	No Gene	SoffiXsponR570.02Ag369500	SoffiXsponR570.02Bg332800	SoffiXsponR570.02Cg360700	SoffiXsponR570_02Dg357600	SoffiXsponR570.02Eg332800	SoffiXsponR570.02Fg328500	SoffiXsponR570.02Gg262600	No Gene	Misin05G361400	Misin06G352400	Zm00001d042561	No Gene	Zm00001eb145200	No Gene	No Gene	No Gene	No Gene	No Gene	No Gene
PGSGS_116590	C5XEQ6	PTHR31704	Sobic.003G383200	No Gene	No Gene	No Gene	No Gene	No Gene	No Gene	No Gene	No Gene	Chala.02G270000	SoffiXsponR570.02Ag369600	SoffiXsponR570.02Bg332900	SoffiXsponR570.02Cg360800	SoffiXsponR570_02Dg357700	SoffiXsponR570.02Eg332900	SoffiXsponR570.02Fg328600	SoffiXsponR570.02Gg262700	No Gene	No Gene	Misin06G352300	No Gene	No Gene	No Gene	No Gene	Pavag03G363000	Urofu.5G061800	Sevir.5G414100	Seita.5G408400	Pahal.5G062400
PGSGS_116610	C5XEQ8	Null	Sobic.003G383400	No Gene	No Gene	No Gene	No Gene	No Gene	No Gene	No Gene	No Gene	Chala.02G270300	No Gene	No Gene	SoffiXsponR570.02Cg361000	No Gene	No Gene	No Gene	No Gene	No Gene	No Gene	Misin06G352100	No Gene	Zm00001d012185	No Gene	No Gene	Pavag03G363300	Urofu.5G062000	No Gene	Seita.5G408600	Pahal.5G062200
PGSGS_116650	C5XER0	PTHR31213	Sobic.003G383900	No Gene	No Gene	No Gene	No Gene	No Gene	No Gene	No Gene	No Gene	No Gene	No Gene	No Gene	SoffiXsponR570.02Cg361400	SoffiXsponR570_02Dg358300	SoffiXsponR570.02Eg333500	No Gene	No Gene	No Gene	No Gene	Misin06G353600	No Gene	No Gene	No Gene	No Gene	No Gene	No Gene	No Gene	No Gene	No Gene
PGSGS_116690	Null	Null	Sobic.003G384301	HORVU.MOREX.r3.3HG0306390	No Gene	No Gene	No Gene	No Gene	LOC_Os01g66710	No Gene	No Gene	Chala.01G305700	SoffiXsponR570.02Ag370700	SoffiXsponR570.02Bg333900	SoffiXsponR570.02Cg361900	No Gene	SoffiXsponR570.02Eg333900	SoffiXsponR570.02Fg329500	SoffiXsponR570.02Gg263400	No Gene	No Gene	Misin06G354000	No Gene	No Gene	No Gene	No Gene	Pavag03G364300	Urofu.5G062800	Sevir.5G415167	Seita.5G409500	Pahal.5G061200
PGSGS_116710	C5XER4	Null	Sobic.003G384400	HORVU.MOREX.r3.3HG0306330	TraesCS3A03G0892500	TraesCS3B03G1071700	TraesCS3D03G0873700	OsKitaake01g430800	LOC_Os01g66820	Bradi2g57452	Oropetium_20150105_13047	Chala.01G306300	No Gene	SoffiXsponR570.02Bg334100	SoffiXsponR570.02Cg362200	SoffiXsponR570_02Dg358700	SoffiXsponR570.02Eg334100	SoffiXsponR570.02Fg329800	SoffiXsponR570.02Gg263600	No Gene	No Gene	Misin06G354200	No Gene	No Gene	No Gene	No Gene	Pavag03G364500	Urofu.5G063000	Sevir.5G415400	Seita.5G409900	Pahal.5G060900
PGSGS_116720	Null	Null	Sobic.003G384600	No Gene	No Gene	No Gene	No Gene	No Gene	No Gene	No Gene	No Gene	No Gene	SoffiXsponR570.02Ag370800	SoffiXsponR570.02Bg334700	SoffiXsponR570.02Cg362400	SoffiXsponR570_02Dg358900	SoffiXsponR570.02Eg334200	SoffiXsponR570.02Fg330300	SoffiXsponR570.02Gg263800	No Gene	Misin05G360700	Misin06G354500	Zm00001d042554	No Gene	Zm00001eb145090	No Gene	No Gene	No Gene	No Gene	No Gene	No Gene
PGSGS_116740	C5XER9	PTHR21562	Sobic.003G384800	No Gene	No Gene	No Gene	No Gene	No Gene	LOC_Os01g66830	No Gene	No Gene	Chala.01G306100	SoffiXsponR570.02Ag371100	SoffiXsponR570.02Bg334800	SoffiXsponR570.02Cg362600	SoffiXsponR570_02Dg359100	SoffiXsponR570.02Eg334400	SoffiXsponR570.02Fg330400	SoffiXsponR570.02Gg263900	No Gene	Misin05G360400	Misin06G354800	No Gene	No Gene	No Gene	No Gene	Pavag03G364900	Urofu.5G063300	Sevir.5G416200	Seita.5G410900	Pahal.5G060500
PGSGS_116750	C5XES0	PTHR21562	Sobic.003G384900	No Gene	No Gene	No Gene	No Gene	No Gene	LOC_Os01g66830	No Gene	No Gene	Chala.01G306700	SoffiXsponR570.02Ag371200	SoffiXsponR570.02Bg334800	SoffiXsponR570.02Cg362700	SoffiXsponR570_02Dg359200	SoffiXsponR570.02Eg334500	SoffiXsponR570.02Fg330700	SoffiXsponR570.02Gg264100	No Gene	Misin05G360400	Misin06G354900	No Gene	No Gene	No Gene	No Gene	Pavag03G364900	Urofu.5G063400	Sevir.5G416100	Seita.5G411000	Pahal.5G060300
PGSGS_116790	C5XES4	PTHR11771	Sobic.003G385500	No Gene	No Gene	No Gene	No Gene	No Gene	No Gene	No Gene	No Gene	No Gene	SoffiXsponR570.02Ag371800	SoffiXsponR570.02Bg335700	SoffiXsponR570.02Cg363300	SoffiXsponR570_02Dg359800	SoffiXsponR570.02Eg335000	SoffiXsponR570.02Fg331400	SoffiXsponR570.02Gg264700	No Gene	No Gene	Misin06G355500	Zm00001d042540	No Gene	Zm00001eb144960	No Gene	Pavag03G365300	Urofu.5G060700	Sevir.5G417100	Seita.5G411600	Pahal.5G059900
PGSGS_116800	C5XES7	PTHR11771	Sobic.003G385900	No Gene	No Gene	No Gene	No Gene	No Gene	No Gene	No Gene	No Gene	No Gene	SoffiXsponR570.02Ag371900	SoffiXsponR570.02Bg336100	SoffiXsponR570.02Cg363500	SoffiXsponR570_02Dg360200	SoffiXsponR570.02Eg335000	SoffiXsponR570.02Fg331500	SoffiXsponR570.02Gg264700	No Gene	No Gene	Misin06G355500	No Gene	No Gene	No Gene	No Gene	Pavag03G365300	Urofu.5G060700	Sevir.5G417200	Seita.5G411700	Pahal.5G059900
PGSGS_116850	Null	Null	Sobic.003G386500	No Gene	No Gene	No Gene	No Gene	No Gene	No Gene	No Gene	No Gene	No Gene	SoffiXsponR570.02Ag372700	No Gene	No Gene	No Gene	No Gene	No Gene	No Gene	No Gene	No Gene	No Gene	No Gene	No Gene	No Gene	No Gene	No Gene	No Gene	No Gene	No Gene	No Gene
PGSGS_116880	C5XET3	PTHR23130	Sobic.003G386800	No Gene	No Gene	No Gene	No Gene	No Gene	LOC_Os01g67030	No Gene	No Gene	Chala.01G307900	SoffiXsponR570.02Ag373000	SoffiXsponR570.02Bg337000	SoffiXsponR570.02Cg364300	SoffiXsponR570_02Dg361200	SoffiXsponR570.02Eg335900	SoffiXsponR570.02Fg332300	SoffiXsponR570.02Gg266300	No Gene	Misin05G359100	Misin06G356400	No Gene	No Gene	No Gene	No Gene	Pavag03G366000	No Gene	No Gene	No Gene	Pahal.5G058700
PGSGS_116890	C5XET5	PTHR23130	Sobic.003G387000	No Gene	No Gene	No Gene	No Gene	OsKitaake01g432300	LOC_Os01g67010	No Gene	Oropetium_20150105_13063	Chala.01G308000	SoffiXsponR570.02Ag373100	SoffiXsponR570.02Bg337100	SoffiXsponR570.02Cg364400	SoffiXsponR570_02Dg361300	SoffiXsponR570.02Eg336000	SoffiXsponR570.02Fg332400	SoffiXsponR570.02Gg266400	No Gene	Misin05G359200	Misin06G356500	No Gene	No Gene	No Gene	No Gene	Pavag03G366100	No Gene	No Gene	Seita.5G412900	Pahal.5G058500
PGSGS_116910	Null	Null	Sobic.003G387201	HORVU.MOREX.r3.3HG0306100	TraesCS3A03G0888400	TraesCS3B03G1066200	TraesCS3D03G0869000	OsKitaake01g432150	No Gene	Bradi2g57533	Oropetium_20150105_13061	Chala.01G308200	SoffiXsponR570.02Ag373300	SoffiXsponR570.02Bg337300	SoffiXsponR570.02Cg364600	SoffiXsponR570_02Dg361500	SoffiXsponR570.02Eg336200	SoffiXsponR570.02Fg332600	SoffiXsponR570.02Gg266600	No Gene	No Gene	Misin06G356800	No Gene	No Gene	No Gene	No Gene	Pavag03G366400	Urofu.5G059000	Sevir.5G418350	No Gene	Pahal.5G058350
PGSGS_116920	C5XET7	PTHR19241	Sobic.003G387300	No Gene	No Gene	No Gene	No Gene	No Gene	No Gene	No Gene	No Gene	No Gene	SoffiXsponR570.02Ag373500	SoffiXsponR570.02Bg337400	SoffiXsponR570.02Cg364800	SoffiXsponR570_02Dg361600	SoffiXsponR570.02Eg336300	SoffiXsponR570.02Fg332700	SoffiXsponR570.02Gg266700	No Gene	No Gene	No Gene	No Gene	No Gene	No Gene	No Gene	No Gene	No Gene	No Gene	No Gene	No Gene
PGSGS_116980	C5XEU3	PTHR12558	Sobic.003G388000	No Gene	No Gene	No Gene	No Gene	No Gene	No Gene	No Gene	No Gene	No Gene	SoffiXsponR570.02Ag374000	SoffiXsponR570.02Bg338000	SoffiXsponR570.02Cg365400	SoffiXsponR570_02Dg362200	SoffiXsponR570.02Eg336900	SoffiXsponR570.02Fg333300	SoffiXsponR570.02Gg267300	No Gene	Misin05G359900	Misin06G357300	Zm00001d042523	No Gene	Zm00001eb144740	No Gene	No Gene	No Gene	No Gene	No Gene	No Gene
PGSGS_117000	Null	Null	Sobic.003G388150	No Gene	No Gene	No Gene	No Gene	No Gene	No Gene	No Gene	No Gene	No Gene	No Gene	SoffiXsponR570.02Bg338200	No Gene	SoffiXsponR570_02Dg362400	SoffiXsponR570.02Eg337100	SoffiXsponR570.02Fg333500	SoffiXsponR570.02Gg267500	No Gene	Misin05G358000	Misin06G357500	Zm00001d042519	No Gene	Zm00001eb144720	No Gene	No Gene	No Gene	No Gene	No Gene	No Gene
PGSGS_117010	Null	Null	Sobic.003G388201	No Gene	No Gene	No Gene	No Gene	No Gene	No Gene	No Gene	No Gene	No Gene	No Gene	No Gene	No Gene	No Gene	No Gene	No Gene	No Gene	No Gene	No Gene	Misin06G357600	No Gene	No Gene	No Gene	No Gene	No Gene	No Gene	No Gene	No Gene	No Gene
PGSGS_117040	C5XEU6	PTHR24296	Sobic.003G388400	No Gene	No Gene	No Gene	No Gene	No Gene	No Gene	No Gene	No Gene	Chala.01G309100	No Gene	SoffiXsponR570.02Bg338500	SoffiXsponR570.02Cg365800	SoffiXsponR570_02Dg362700	SoffiXsponR570.02Eg337400	SoffiXsponR570.02Fg333900	SoffiXsponR570.02Gg267800	No Gene	Misin05G357700	Misin06G357900	No Gene	No Gene	No Gene	No Gene	Pavag03G367500	Urofu.5G058000	No Gene	No Gene	Pahal.5G057500
PGSGS_117050	Null	Null	Sobic.003G388500	No Gene	No Gene	No Gene	No Gene	No Gene	No Gene	No Gene	No Gene	No Gene	No Gene	SoffiXsponR570.02Bg339300	No Gene	No Gene	No Gene	SoffiXsponR570.02Fg334900	No Gene	No Gene	No Gene	No Gene	No Gene	No Gene	No Gene	No Gene	No Gene	No Gene	No Gene	No Gene	No Gene
PGSGS_117060	C5XFD0	PTHR11545	Sobic.003G388700	No Gene	No Gene	No Gene	TraesCS3D03G0866000	No Gene	LOC_Os01g67200	No Gene	No Gene	Chala.01G309200	No Gene	SoffiXsponR570.02Bg338600	SoffiXsponR570.02Cg365900	SoffiXsponR570_02Dg362800	SoffiXsponR570.02Eg337500	SoffiXsponR570.02Fg334000	SoffiXsponR570.02Gg267900	No Gene	Misin05G357500	Misin06G358100	Zm00001d042510	Zm00001d012160	Zm00001eb144650	Zm00001eb365700	Pavag03G367600	Urofu.5G057900	Sevir.5G419600	Seita.5G414400	Pahal.5G057400
PGSGS_117100	C5XFD5	PTHR12585	Sobic.003G389200	No Gene	TraesCS3A03G0885700	TraesCS3B03G1058600	TraesCS3D03G0865500	OsKitaake01g434400	LOC_Os01g67250	Bradi2g57657	No Gene	Chala.01G309700	SoffiXsponR570.02Ag374800	SoffiXsponR570.02Bg339100	SoffiXsponR570.02Cg366300	SoffiXsponR570_02Dg363300	SoffiXsponR570.02Eg337900	SoffiXsponR570.02Fg334600	SoffiXsponR570.02Gg268500	No Gene	Misin05G357100	Misin06G358600	Zm00001d042505	Zm00001d012156	Zm00001eb144600	Zm00001eb365670	Pavag03G368100	Urofu.5G057400	Sevir.5G420000	Seita.5G414800	Pahal.5G056800
PGSGS_117130	Null	Null	Sobic.003G389500	No Gene	No Gene	No Gene	No Gene	No Gene	No Gene	No Gene	No Gene	No Gene	SoffiXsponR570.02Ag375400	SoffiXsponR570.02Bg339500	SoffiXsponR570.02Cg366800	SoffiXsponR570_02Dg363900	SoffiXsponR570.02Eg338300	SoffiXsponR570.02Fg335100	SoffiXsponR570.02Gg268900	No Gene	Misin05G356600	No Gene	No Gene	No Gene	No Gene	No Gene	No Gene	No Gene	No Gene	No Gene	No Gene
PGSGS_117160	Null	Null	Sobic.003G389900	HORVU.MOREX.r3.3HG0305410	TraesCS3A03G0882800	TraesCS3B03G1054800	TraesCS3D03G0862000	OsKitaake01g435500	LOC_Os01g67340	No Gene	No Gene	Chala.01G310400	SoffiXsponR570.02Ag375800	SoffiXsponR570.02Bg339800	SoffiXsponR570.02Cg367100	SoffiXsponR570_02Dg364300	SoffiXsponR570.02Eg338600	SoffiXsponR570.02Fg335400	SoffiXsponR570.02Gg269200	No Gene	Misin05G356200	Misin06G359200	Zm00001d042500	No Gene	Zm00001eb144570	No Gene	Pavag03G368800	Urofu.5G056700	Sevir.5G420700	Seita.5G415300	Pahal.5G056000
PGSGS_117180	C5XFE2	PTHR31807	Sobic.003G390300	No Gene	No Gene	No Gene	No Gene	No Gene	No Gene	No Gene	No Gene	No Gene	SoffiXsponR570.02Ag376000	SoffiXsponR570.02Bg340000	SoffiXsponR570.02Cg367300	SoffiXsponR570_02Dg364500	SoffiXsponR570.02Eg338800	SoffiXsponR570.02Fg335600	SoffiXsponR570.02Gg269400	No Gene	Misin05G356000	Misin06G359400	Zm00001d042498	No Gene	Zm00001eb144540	No Gene	No Gene	No Gene	No Gene	No Gene	No Gene
PGSGS_117220	Null	Null	Sobic.003G390700	No Gene	No Gene	No Gene	No Gene	No Gene	No Gene	No Gene	No Gene	No Gene	SoffiXsponR570.02Ag376400	SoffiXsponR570.02Bg340400	SoffiXsponR570.02Cg367700	SoffiXsponR570_02Dg364900	SoffiXsponR570.02Eg339200	SoffiXsponR570.02Fg336000	SoffiXsponR570.02Gg269800	No Gene	Misin05G355600	Misin06G359800	Zm00001d042490	No Gene	Zm00001eb144500	No Gene	No Gene	No Gene	No Gene	No Gene	No Gene
PGSGS_117240	C5XFE7	PTHR31403	Sobic.003G390900	No Gene	TraesCS3A03G0882100	TraesCS3B03G1053300	TraesCS3D03G0860300	OsKitaake01g436400	LOC_Os01g67450	Bradi2g57760	Oropetium_20150105_13098	Chala.01G311200	SoffiXsponR570.02Ag376700	SoffiXsponR570.02Bg340800	SoffiXsponR570.02Cg368000	SoffiXsponR570_02Dg365200	SoffiXsponR570.02Eg339500	SoffiXsponR570.02Fg336200	SoffiXsponR570.02Gg270200	No Gene	No Gene	No Gene	No Gene	Zm00001d012147	No Gene	Zm00001eb365620	Pavag03G369700	Urofu.5G055500	Sevir.5G421400	Seita.5G416000	Pahal.5G055100
PGSGS_117250	C5XFE8	PTHR31403	Sobic.003G391000	No Gene	No Gene	No Gene	No Gene	No Gene	LOC_Os01g67450	No Gene	No Gene	Chala.01G311200	SoffiXsponR570.02Ag376800	SoffiXsponR570.02Bg340900	SoffiXsponR570.02Cg368300	SoffiXsponR570_02Dg365300	SoffiXsponR570.02Eg339800	SoffiXsponR570.02Fg336300	SoffiXsponR570.02Gg270300	No Gene	No Gene	No Gene	No Gene	No Gene	No Gene	No Gene	Pavag03G369700	Urofu.5G055500	Sevir.5G421400	Seita.5G416000	Pahal.5G055100
PGSGS_117320	C5XFF4	PTHR33127	Sobic.003G391700	No Gene	No Gene	No Gene	No Gene	No Gene	No Gene	No Gene	Oropetium_20150105_13110	No Gene	No Gene	No Gene	No Gene	No Gene	No Gene	No Gene	No Gene	No Gene	No Gene	Misin06G360100	No Gene	No Gene	No Gene	No Gene	Pavag03G370500	Urofu.5G054000	No Gene	Seita.5G417600	Pahal.5G054250
PGSGS_117330	C5XFF5	PTHR33127	Sobic.003G391800	No Gene	No Gene	No Gene	No Gene	No Gene	No Gene	No Gene	No Gene	Chala.01G312100	No Gene	SoffiXsponR570.02Bg341800	No Gene	No Gene	No Gene	No Gene	No Gene	No Gene	No Gene	Misin06G360200	No Gene	No Gene	No Gene	No Gene	Pavag03G370500	Urofu.5G054000	No Gene	No Gene	No Gene
PGSGS_117380	C5XFG0	Null	Sobic.003G392275	No Gene	No Gene	No Gene	No Gene	No Gene	No Gene	No Gene	No Gene	Chala.01G313800	SoffiXsponR570.02Ag378300	SoffiXsponR570.02Bg342400	SoffiXsponR570.02Cg369600	SoffiXsponR570_02Dg366600	SoffiXsponR570.02Eg340900	SoffiXsponR570.02Fg337700	SoffiXsponR570.02Gg271500	No Gene	No Gene	Misin06G360900	No Gene	No Gene	No Gene	No Gene	No Gene	Urofu.5G053300	Sevir.5G423400	No Gene	No Gene
PGSGS_117390	Null	Null	Sobic.003G392600	No Gene	No Gene	No Gene	No Gene	No Gene	No Gene	No Gene	Oropetium_20150105_13116	Chala.01G313800	SoffiXsponR570.02Ag378300	SoffiXsponR570.02Bg342300	SoffiXsponR570.02Cg369600	SoffiXsponR570_02Dg366600	SoffiXsponR570.02Eg340900	SoffiXsponR570.02Fg337700	SoffiXsponR570.02Gg271400	No Gene	No Gene	Misin06G360900	No Gene	No Gene	No Gene	No Gene	No Gene	Urofu.5G053300	Sevir.5G423400	Seita.5G418200	Pahal.5G053800
PGSGS_117430	Null	Null	Sobic.003G393001	No Gene	TraesCS3A03G0877800	TraesCS3B03G1045400	TraesCS3D03G0849800	OsKitaake01g438700	LOC_Os01g67730	Bradi2g57960	Oropetium_20150105_13120	No Gene	SoffiXsponR570.02Ag378600	SoffiXsponR570.02Bg342900	SoffiXsponR570.02Cg370000	SoffiXsponR570_02Dg367100	SoffiXsponR570.02Eg341300	SoffiXsponR570.02Fg338300	SoffiXsponR570.02Gg271900	No Gene	Misin05G354200	Misin06G361400	Zm00001d042469	No Gene	Zm00001eb144320	No Gene	Pavag03G371500	Urofu.5G052800	Sevir.5G424000	Seita.5G418800	Pahal.5G053100
PGSGS_117480	C5XFH3	PTHR12542	Sobic.003G393500	No Gene	No Gene	No Gene	No Gene	No Gene	LOC_Os01g67820	No Gene	Oropetium_20150105_13124	Chala.01G314400	SoffiXsponR570.02Ag379100	SoffiXsponR570.02Bg343500	SoffiXsponR570.02Cg370500	SoffiXsponR570_02Dg367600	SoffiXsponR570.02Eg341800	SoffiXsponR570.02Fg338800	SoffiXsponR570.02Gg272300	No Gene	Misin05G369900	Misin06G361900	No Gene	No Gene	No Gene	No Gene	Pavag03G372000	Urofu.5G052100	Sevir.5G425000	Seita.5G419600	Pahal.5G052500
PGSGS_117510	C5XFH5	PTHR34550	Sobic.003G393800	No Gene	No Gene	No Gene	No Gene	No Gene	No Gene	No Gene	No Gene	No Gene	SoffiXsponR570.02Ag379400	SoffiXsponR570.02Bg343800	SoffiXsponR570.02Cg370900	SoffiXsponR570_02Dg367900	SoffiXsponR570.02Eg342100	SoffiXsponR570.02Fg339200	SoffiXsponR570.02Gg272600	No Gene	Misin05G370200	Misin06G362300	Zm00001d042454	No Gene	Zm00001eb144250	No Gene	No Gene	No Gene	No Gene	No Gene	No Gene
PGSGS_117530	Null	Null	Sobic.003G394000	No Gene	No Gene	No Gene	No Gene	No Gene	No Gene	No Gene	No Gene	No Gene	SoffiXsponR570.02Ag379600	No Gene	No Gene	No Gene	No Gene	No Gene	No Gene	No Gene	No Gene	No Gene	No Gene	No Gene	No Gene	No Gene	No Gene	No Gene	No Gene	No Gene	No Gene
PGSGS_117590	C5XFI2	PTHR10366	Sobic.003G394600	No Gene	No Gene	No Gene	No Gene	No Gene	No Gene	No Gene	No Gene	No Gene	SoffiXsponR570.02Ag380300	SoffiXsponR570.02Bg344500	SoffiXsponR570.02Cg371600	SoffiXsponR570_02Dg368400	SoffiXsponR570.02Eg342700	SoffiXsponR570.02Fg339800	SoffiXsponR570.02Gg273300	No Gene	No Gene	Misin06G412300	No Gene	No Gene	No Gene	No Gene	No Gene	No Gene	No Gene	No Gene	No Gene
PGSGS_117610	C5XFI4	PTHR12411	Sobic.003G395000	HORVU.MOREX.r3.3HG0308000	TraesCS3A03G0913900	TraesCS3B03G1105200	TraesCS3D03G0898000	OsKitaake01g440500	LOC_Os01g67980	Bradi2g58120	No Gene	Chala.01G315400	SoffiXsponR570.02Ag380600	SoffiXsponR570.02Bg344800	SoffiXsponR570.02Cg371900	SoffiXsponR570_02Dg368700	No Gene	SoffiXsponR570.02Fg340100	SoffiXsponR570.02Gg273600	No Gene	No Gene	No Gene	Zm00001d042446	Zm00001d012120	Zm00001eb144160	Zm00001eb365350	Pavag03G373200	Urofu.5G051000	Sevir.5G426300	Seita.5G420800	Pahal.5G050700
PGSGS_117620	Null	Null	Sobic.003G395100	No Gene	No Gene	No Gene	No Gene	No Gene	No Gene	No Gene	No Gene	No Gene	SoffiXsponR570.02Ag380700	SoffiXsponR570.02Bg344900	SoffiXsponR570.02Cg372000	SoffiXsponR570_02Dg368800	No Gene	SoffiXsponR570.02Fg340200	SoffiXsponR570.02Gg273700	No Gene	No Gene	Misin06G412100	No Gene	Zm00001d012121	No Gene	Zm00001eb365370	No Gene	No Gene	No Gene	No Gene	No Gene
PGSGS_117680	Null	Null	Sobic.003G395700	No Gene	No Gene	No Gene	TraesCS3D03G0899600	No Gene	No Gene	No Gene	No Gene	Chala.01G316000	SoffiXsponR570.02Ag381200	SoffiXsponR570.02Bg345400	SoffiXsponR570.02Cg372600	SoffiXsponR570_02Dg369300	SoffiXsponR570.02Eg343200	SoffiXsponR570.02Fg340700	SoffiXsponR570.02Gg274400	No Gene	No Gene	No Gene	No Gene	No Gene	No Gene	No Gene	No Gene	Urofu.5G050400	Sevir.5G427100	Seita.5G421500	Pahal.5G050000
PGSGS_117710	C5XFJ6	PTHR13068	Sobic.003G396100	No Gene	No Gene	No Gene	No Gene	No Gene	No Gene	No Gene	No Gene	No Gene	SoffiXsponR570.02Ag381500	SoffiXsponR570.02Bg345700	SoffiXsponR570.02Cg373000	SoffiXsponR570_02Dg369600	SoffiXsponR570.02Eg343500	SoffiXsponR570.02Fg341000	SoffiXsponR570.02Gg274700	No Gene	Misin05G378100	No Gene	Zm00001d042436	No Gene	Zm00001eb143990	No Gene	No Gene	No Gene	No Gene	No Gene	No Gene
PGSGS_117720	C5XFJ7	PTHR11203	Sobic.003G396200	HORVU.MOREX.r3.3HG0308420	TraesCS3A03G0917200	TraesCS3B03G1110900	TraesCS3D03G0900400	No Gene	No Gene	Bradi2g58200	Oropetium_20150105_13151	Chala.01G316300	SoffiXsponR570.02Ag381600	SoffiXsponR570.02Bg345800	SoffiXsponR570.02Cg373100	SoffiXsponR570_02Dg369700	SoffiXsponR570.02Eg343600	SoffiXsponR570.02Fg341100	SoffiXsponR570.02Gg274800	No Gene	No Gene	No Gene	Zm00001d042435	No Gene	Zm00001eb143980	No Gene	Pavag03G374100	Urofu.5G050100	Sevir.5G427400	Seita.5G421800	Pahal.5G049401
PGSGS_117740	C5XFJ9	PTHR31852	Sobic.003G396400	No Gene	No Gene	No Gene	No Gene	OsKitaake01g441500	LOC_Os01g68090	No Gene	Oropetium_20150105_13153	No Gene	SoffiXsponR570.02Ag381800	SoffiXsponR570.02Bg346000	SoffiXsponR570.02Cg373300	SoffiXsponR570_02Dg370000	SoffiXsponR570.02Eg343900	SoffiXsponR570.02Fg341300	SoffiXsponR570.02Gg275000	No Gene	Misin05G377800	No Gene	Zm00001d042434	Zm00001d012096	Zm00001eb143970	Zm00001eb365110	Pavag03G374300	Urofu.5G049900	Sevir.5G427600	Seita.5G422000	Pahal.5G049200
PGSGS_117750	Null	Null	Sobic.003G396500	No Gene	No Gene	No Gene	No Gene	No Gene	No Gene	No Gene	No Gene	Chala.01G316500	SoffiXsponR570.02Ag381900	SoffiXsponR570.02Bg346100	No Gene	SoffiXsponR570_02Dg369900	SoffiXsponR570.02Eg344000	SoffiXsponR570.02Fg341400	SoffiXsponR570.02Gg275100	No Gene	Misin05G377700	No Gene	No Gene	No Gene	No Gene	No Gene	Pavag03G374600	Urofu.5G049700	Sevir.5G427650	Seita.5G422100	Pahal.5G049100
PGSGS_117760	C5XFK2	PTHR31802	Sobic.003G396600	HORVU.MOREX.r3.3HG0308540	No Gene	No Gene	No Gene	OsKitaake01g441700	No Gene	Bradi2g58261	No Gene	Chala.01G316600	SoffiXsponR570.02Ag382000	SoffiXsponR570.02Bg346200	SoffiXsponR570.02Cg373400	SoffiXsponR570_02Dg370100	SoffiXsponR570.02Eg344100	SoffiXsponR570.02Fg341500	SoffiXsponR570.02Gg275200	No Gene	Misin05G377500	No Gene	Zm00001d042433	Zm00001d012092	Zm00001eb143960	Zm00001eb365080	Pavag03G374700	Urofu.5G049600	Sevir.5G427700	Seita.5G422200	Pahal.5G049000
PGSGS_117770	C5XFK3	PTHR14950	Sobic.003G396700	HORVU.MOREX.r3.3HG0308580	TraesCS3A03G0918000	TraesCS3B03G1112800	TraesCS3D03G0903700	OsKitaake01g441800	No Gene	Bradi2g58270	Oropetium_20150105_13154	Chala.01G316700	SoffiXsponR570.02Ag382100	SoffiXsponR570.02Bg346300	SoffiXsponR570.02Cg373500	SoffiXsponR570_02Dg370300	SoffiXsponR570.02Eg344200	SoffiXsponR570.02Fg341600	SoffiXsponR570.02Gg275300	No Gene	No Gene	No Gene	Zm00001d042432	No Gene	Zm00001eb143950	No Gene	Pavag03G374900	Urofu.5G049500	Sevir.5G427800	Seita.5G422300	Pahal.5G048900
PGSGS_117780	C5XFK4	PTHR13490	Sobic.003G396800	No Gene	No Gene	No Gene	No Gene	No Gene	No Gene	No Gene	No Gene	No Gene	SoffiXsponR570.02Ag382300	SoffiXsponR570.02Bg346600	SoffiXsponR570.02Cg373800	SoffiXsponR570_02Dg370500	SoffiXsponR570.02Eg344400	SoffiXsponR570.02Fg342100	SoffiXsponR570.02Gg275600	No Gene	Misin05G377400	No Gene	Zm00001d042427	No Gene	Zm00001eb143930	No Gene	No Gene	No Gene	No Gene	No Gene	No Gene
PGSGS_117790	Null	Null	Sobic.003G396900	HORVU.MOREX.r3.3HG0308620	TraesCS3A03G0918500	TraesCS3B03G1113200	No Gene	OsKitaake01g441900	LOC_Os01g68130	Bradi2g58277	No Gene	Chala.01G317000	SoffiXsponR570.02Ag382400	SoffiXsponR570.02Bg346700	SoffiXsponR570.02Cg373900	SoffiXsponR570_02Dg370600	SoffiXsponR570.02Eg344500	SoffiXsponR570.02Fg342200	SoffiXsponR570.02Gg275700	No Gene	No Gene	No Gene	Zm00001d042426	No Gene	Zm00001eb143920	No Gene	Pavag03G375100	Urofu.5G049400	Sevir.5G427900	Seita.5G422400	Pahal.5G048800
PGSGS_117830	Null	Null	Sobic.003G397300	No Gene	No Gene	No Gene	No Gene	No Gene	No Gene	No Gene	No Gene	No Gene	SoffiXsponR570.02Ag382800	SoffiXsponR570.02Bg347100	SoffiXsponR570.02Cg374300	SoffiXsponR570_02Dg371000	SoffiXsponR570.02Eg344900	SoffiXsponR570.02Fg342700	SoffiXsponR570.02Gg276100	No Gene	No Gene	No Gene	No Gene	Zm00001d012090	No Gene	Zm00001eb365050	Pavag03G375900	Urofu.5G048300	Sevir.5G428332	Seita.5G422800	Pahal.5G048300
PGSGS_117840	C5XFK9	Null	Sobic.003G397400	No Gene	No Gene	No Gene	No Gene	OsKitaake01g442900	LOC_Os01g68290	Bradi2g58340	Oropetium_20150105_13157	Chala.01G317400	SoffiXsponR570.02Ag382900	SoffiXsponR570.02Bg347200	SoffiXsponR570.02Cg374400	SoffiXsponR570_02Dg371300	SoffiXsponR570.02Eg345100	SoffiXsponR570.02Fg342800	No Gene	No Gene	No Gene	No Gene	No Gene	No Gene	No Gene	No Gene	Pavag03G376000	Urofu.5G048200	Sevir.5G428500	Seita.5G422900	Pahal.5G048200
PGSGS_117860	C5XFL1	Null	Sobic.003G397600	HORVU.MOREX.r3.3HG0308770	No Gene	No Gene	No Gene	No Gene	LOC_Os01g68300	No Gene	No Gene	Chala.01G317500	SoffiXsponR570.02Ag383200	SoffiXsponR570.02Bg347500	SoffiXsponR570.02Cg374800	SoffiXsponR570_02Dg371400	SoffiXsponR570.02Eg345300	SoffiXsponR570.02Fg343100	SoffiXsponR570.02Gg276200	No Gene	Misin05G376900	No Gene	No Gene	No Gene	No Gene	No Gene	Pavag03G376100	Urofu.5G048000	Sevir.5G428700	Seita.5G423200	Pahal.5G048000
PGSGS_117920	C5XFL7	PTHR12388	Sobic.003G398300	No Gene	No Gene	No Gene	No Gene	No Gene	No Gene	No Gene	No Gene	No Gene	SoffiXsponR570.02Ag383800	SoffiXsponR570.02Bg348100	SoffiXsponR570.02Cg375500	SoffiXsponR570_02Dg372000	SoffiXsponR570.02Eg345900	SoffiXsponR570.02Fg344100	No Gene	No Gene	No Gene	Misin06G363600	Zm00001d042395	No Gene	Zm00001eb143680	No Gene	No Gene	No Gene	No Gene	No Gene	No Gene
PGSGS_117950	C5XG52	PTHR11945	Sobic.003G398600	No Gene	No Gene	No Gene	No Gene	No Gene	No Gene	No Gene	Oropetium_20150105_13166	Chala.01G318300	No Gene	No Gene	No Gene	No Gene	No Gene	No Gene	No Gene	No Gene	No Gene	Misin06G363900	No Gene	No Gene	No Gene	No Gene	Pavag03G376900	Urofu.5G047200	No Gene	Seita.5G424200	Pahal.5G047200
PGSGS_117980	C5XG55	PTHR24015	Sobic.003G398900	HORVU.MOREX.r3.3HG0309110	TraesCS3A03G0924200	TraesCS3B03G1117600	TraesCS3D03G0908600	OsKitaake01g444500	LOC_Os01g68490	Bradi2g58450	No Gene	Chala.01G318700	SoffiXsponR570.02Ag384300	SoffiXsponR570.02Bg348700	SoffiXsponR570.02Cg376000	SoffiXsponR570_02Dg372600	SoffiXsponR570.02Eg346400	SoffiXsponR570.02Fg344600	SoffiXsponR570.02Gg277200	No Gene	No Gene	Misin06G364200	Zm00001d042389	No Gene	No Gene	No Gene	Pavag03G377400	Urofu.5G046700	Sevir.5G430100	Seita.5G424500	Pahal.5G046800
PGSGS_118010	Null	Null	Sobic.003G399101	No Gene	No Gene	No Gene	No Gene	No Gene	No Gene	No Gene	No Gene	No Gene	SoffiXsponR570.02Ag384500	No Gene	No Gene	No Gene	No Gene	No Gene	No Gene	No Gene	No Gene	No Gene	No Gene	No Gene	No Gene	No Gene	No Gene	No Gene	No Gene	No Gene	No Gene
PGSGS_118020	C5XG58	PTHR11945	Sobic.003G399166	No Gene	No Gene	No Gene	No Gene	OsKitaake01g445200	LOC_Os01g68560	No Gene	No Gene	Chala.01G319700	No Gene	No Gene	No Gene	No Gene	No Gene	No Gene	No Gene	No Gene	Misin05G376400	Misin06G364700	No Gene	No Gene	No Gene	No Gene	Pavag03G378200	Urofu.5G046000	Sevir.5G430700	Seita.5G425300	Pahal.5G046200
PGSGS_118030	Null	Null	Sobic.003G399266	HORVU.MOREX.r3.3HG0309150	No Gene	No Gene	No Gene	OsKitaake01g444800	LOC_Os01g68790	Bradi2g58475	No Gene	Chala.01G319100	SoffiXsponR570.02Ag384600	No Gene	SoffiXsponR570.02Cg376200	SoffiXsponR570_02Dg372800	No Gene	SoffiXsponR570.02Fg344900	SoffiXsponR570.02Gg277400	No Gene	Misin05G376200	Misin06G364500	No Gene	No Gene	No Gene	No Gene	Pavag03G377900	Urofu.5G046300	Sevir.5G430401	Seita.5G425000	Pahal.5G046500
PGSGS_118050	C5XG60	Null	Sobic.003G399500	No Gene	No Gene	No Gene	No Gene	No Gene	No Gene	No Gene	No Gene	No Gene	No Gene	No Gene	SoffiXsponR570.02Cg376700	No Gene	SoffiXsponR570.02Eg346900	No Gene	No Gene	No Gene	Misin05G375900	No Gene	No Gene	No Gene	No Gene	No Gene	No Gene	No Gene	No Gene	No Gene	No Gene
PGSGS_118060	Null	Null	Sobic.003G399600	No Gene	No Gene	No Gene	No Gene	No Gene	No Gene	No Gene	No Gene	No Gene	SoffiXsponR570.02Ag385000	SoffiXsponR570.02Bg349200	SoffiXsponR570.02Cg376800	SoffiXsponR570_02Dg373200	SoffiXsponR570.02Eg347000	SoffiXsponR570.02Fg345300	SoffiXsponR570.02Gg277800	No Gene	Misin05G375800	Misin06G365000	Zm00001d042383	Zm00001d012081	Zm00001eb143590	Zm00001eb364940	Pavag03G378400	Urofu.5G045700	No Gene	No Gene	No Gene
PGSGS_118130	Null	Null	Sobic.003G400266	No Gene	No Gene	No Gene	No Gene	No Gene	No Gene	No Gene	No Gene	No Gene	No Gene	SoffiXsponR570.02Bg350000	SoffiXsponR570.02Cg377500	No Gene	No Gene	No Gene	No Gene	No Gene	No Gene	No Gene	No Gene	No Gene	No Gene	No Gene	No Gene	No Gene	No Gene	No Gene	No Gene
PGSGS_118170	C5XG74	Null	Sobic.003G400900	No Gene	No Gene	No Gene	TraesCS3D03G0913700	OsKitaake01g446800	LOC_Os01g68740	No Gene	No Gene	Chala.01G321300	SoffiXsponR570.02Ag386400	SoffiXsponR570.02Bg350800	SoffiXsponR570.02Cg378000	SoffiXsponR570_02Dg374400	SoffiXsponR570.02Eg348600	SoffiXsponR570.02Fg346600	SoffiXsponR570.02Gg279200	No Gene	Misin05G374600	Misin06G366100	Zm00001d042371	Zm00001d012063	Zm00001eb143500	Zm00001eb364830	Pavag03G379800	Urofu.5G044300	Sevir.5G432600	Seita.5G426700	Pahal.5G044700
PGSGS_118210	Null	Null	Sobic.003G401300	No Gene	No Gene	No Gene	No Gene	No Gene	LOC_Os01g68610	No Gene	No Gene	Chala.01G320300	SoffiXsponR570.02Ag385300	SoffiXsponR570.02Bg349600	SoffiXsponR570.02Cg377100	SoffiXsponR570_02Dg373500	SoffiXsponR570.02Eg347400	No Gene	No Gene	No Gene	Misin05G375500	No Gene	No Gene	No Gene	No Gene	No Gene	Pavag03G378700	Urofu.5G045400	Sevir.5G431300	Seita.5G425800	Pahal.5G045600
PGSGS_118240	C5XG80	PTHR21597	Sobic.003G401600	HORVU.MOREX.r3.3HG0309610	TraesCS3A03G0930700	TraesCS3B03G1130000	TraesCS3D03G0916300	OsKitaake01g447600	LOC_Os01g68810	Bradi2g58697	Oropetium_20150105_09051	Chala.01G321900	SoffiXsponR570.02Ag386900	SoffiXsponR570.02Bg351600	SoffiXsponR570.02Cg378600	SoffiXsponR570_02Dg375100	SoffiXsponR570.02Eg349200	SoffiXsponR570.02Fg347300	SoffiXsponR570.02Gg279700	No Gene	Misin05G370800	Misin06G382900	No Gene	No Gene	No Gene	No Gene	Pavag03G380500	Urofu.5G043400	Sevir.5G433400	Seita.5G427500	Pahal.5G043800
PGSGS_118280	Null	Null	Sobic.003G402050	No Gene	No Gene	No Gene	No Gene	No Gene	No Gene	No Gene	No Gene	No Gene	No Gene	No Gene	No Gene	SoffiXsponR570_02Dg375500	SoffiXsponR570.02Eg349700	No Gene	SoffiXsponR570.02Gg282100	No Gene	No Gene	No Gene	No Gene	No Gene	No Gene	No Gene	No Gene	No Gene	No Gene	No Gene	No Gene
PGSGS_118300	Null	Null	Sobic.003G402200	No Gene	No Gene	No Gene	No Gene	No Gene	No Gene	No Gene	No Gene	No Gene	SoffiXsponR570.02Ag387700	SoffiXsponR570.02Bg352500	SoffiXsponR570.02Cg379100	SoffiXsponR570_02Dg375800	SoffiXsponR570.02Eg350100	SoffiXsponR570.02Fg348100	SoffiXsponR570.02Gg281600	No Gene	Misin05G371400	Misin06G382200	No Gene	No Gene	No Gene	No Gene	Pavag03G381000	No Gene	No Gene	No Gene	No Gene
PGSGS_118360	C5XG90	PTHR12770	Sobic.003G402800	No Gene	No Gene	No Gene	No Gene	No Gene	No Gene	No Gene	No Gene	No Gene	SoffiXsponR570.02Ag388400	SoffiXsponR570.02Bg353100	SoffiXsponR570.02Cg379900	SoffiXsponR570_02Dg376400	SoffiXsponR570.02Eg350800	SoffiXsponR570.02Fg348700	SoffiXsponR570.02Gg281000	No Gene	Misin05G372000	Misin06G381500	Zm00001d042355	No Gene	Zm00001eb143370	No Gene	No Gene	No Gene	No Gene	No Gene	No Gene
PGSGS_118380	C5XG92	PTHR11206	Sobic.003G403000	No Gene	No Gene	No Gene	No Gene	OsKitaake01g449000	LOC_Os01g69010	No Gene	Oropetium_20150105_09038	Chala.01G323200	SoffiXsponR570.02Ag388700	No Gene	SoffiXsponR570.02Cg380200	No Gene	SoffiXsponR570.02Eg351000	SoffiXsponR570.02Fg349000	SoffiXsponR570.02Gg280800	No Gene	No Gene	Misin06G381100	No Gene	No Gene	No Gene	No Gene	No Gene	Urofu.5G042000	No Gene	Seita.5G428800	Pahal.5G042400
PGSGS_118390	Null	Null	Sobic.003G403150	No Gene	TraesCS3A03G0937300	TraesCS3B03G1137100	TraesCS3D03G0921300	No Gene	No Gene	Bradi2g58850	Oropetium_20150105_09037	Chala.01G323300	SoffiXsponR570.02Ag388800	SoffiXsponR570.02Bg353300	SoffiXsponR570.02Cg380300	SoffiXsponR570_02Dg376600	No Gene	SoffiXsponR570.02Fg349100	SoffiXsponR570.02Gg280700	No Gene	Misin05G372300	Misin06G381000	Zm00001d042354	Zm00001d012038	No Gene	No Gene	Pavag03G381800	No Gene	Sevir.5G434900	Seita.5G429000	Pahal.5G042300
PGSGS_118430	C5XG96	Null	Sobic.003G403600	No Gene	No Gene	No Gene	No Gene	No Gene	No Gene	No Gene	No Gene	No Gene	No Gene	No Gene	No Gene	No Gene	SoffiXsponR570.02Eg351600	No Gene	No Gene	No Gene	No Gene	No Gene	No Gene	No Gene	No Gene	No Gene	No Gene	No Gene	No Gene	No Gene	No Gene
PGSGS_118440	C5XG97	PTHR10666	Sobic.003G403700	No Gene	No Gene	No Gene	No Gene	No Gene	No Gene	No Gene	No Gene	No Gene	SoffiXsponR570.02Ag389300	SoffiXsponR570.02Bg353900	SoffiXsponR570.02Cg380900	SoffiXsponR570_02Dg377000	SoffiXsponR570.02Eg351700	SoffiXsponR570.02Fg349600	SoffiXsponR570.02Gg280300	No Gene	Misin05G372700	No Gene	No Gene	No Gene	No Gene	No Gene	No Gene	No Gene	No Gene	No Gene	No Gene
PGSGS_118530	C5XGA5	PTHR24015	Sobic.003G404600	HORVU.MOREX.r3.3HG0310460	No Gene	No Gene	No Gene	No Gene	LOC_Os01g69140	No Gene	No Gene	Chala.01G324700	SoffiXsponR570.02Ag390200	SoffiXsponR570.02Bg355100	SoffiXsponR570.02Cg382000	SoffiXsponR570_02Dg378000	SoffiXsponR570.02Eg352600	SoffiXsponR570.02Fg351100	SoffiXsponR570.02Gg283400	No Gene	Misin05G373700	Misin06G380000	No Gene	No Gene	No Gene	No Gene	Pavag03G383300	Urofu.5G040500	Sevir.5G436100	Seita.5G430300	Pahal.5G040700
PGSGS_118540	C5XGA6	PTHR24015	Sobic.003G404700	HORVU.MOREX.r3.3HG0310470	No Gene	No Gene	No Gene	No Gene	LOC_Os01g69160	No Gene	No Gene	Chala.01G324800	SoffiXsponR570.02Ag390400	SoffiXsponR570.02Bg355200	SoffiXsponR570.02Cg382100	SoffiXsponR570_02Dg378200	SoffiXsponR570.02Eg352800	SoffiXsponR570.02Fg351400	SoffiXsponR570.02Gg284000	No Gene	Misin05G373600	Misin06G379700	No Gene	No Gene	No Gene	No Gene	Pavag03G383700	Urofu.5G040100	Sevir.5G436700	Seita.5G430800	Pahal.5G040150
PGSGS_118550	Null	Null	Sobic.003G404800	No Gene	No Gene	No Gene	No Gene	No Gene	No Gene	No Gene	No Gene	No Gene	No Gene	No Gene	No Gene	No Gene	No Gene	No Gene	No Gene	No Gene	Misin05G373900	Misin06G379800	No Gene	No Gene	No Gene	No Gene	No Gene	No Gene	No Gene	No Gene	No Gene
PGSGS_118560	C5XGA7	PTHR24015	Sobic.003G404900	HORVU.MOREX.r3.3HG0310500	No Gene	No Gene	No Gene	No Gene	LOC_Os01g69190	No Gene	No Gene	Chala.01G325000	SoffiXsponR570.02Ag390300	SoffiXsponR570.02Bg355300	SoffiXsponR570.02Cg382300	SoffiXsponR570_02Dg378100	SoffiXsponR570.02Eg352700	SoffiXsponR570.02Fg351300	SoffiXsponR570.02Gg283800	No Gene	Misin05G374100	Misin06G379700	No Gene	No Gene	No Gene	No Gene	Pavag03G383500	Urofu.5G040300	Sevir.5G436300	Seita.5G430500	Pahal.5G040500
PGSGS_118580	C5XGA9	PTHR24015	Sobic.003G405200	HORVU.MOREX.r3.3HG0310520	No Gene	No Gene	No Gene	No Gene	LOC_Os01g69200	Bradi2g59027	No Gene	Chala.01G325300	SoffiXsponR570.02Ag390500	SoffiXsponR570.02Bg355400	SoffiXsponR570.02Cg382500	SoffiXsponR570_02Dg378300	SoffiXsponR570.02Eg352900	SoffiXsponR570.02Fg351500	SoffiXsponR570.02Gg284100	No Gene	No Gene	Misin06G379600	No Gene	No Gene	No Gene	No Gene	Pavag03G383900	Urofu.5G040000	Sevir.5G436800	Seita.5G430900	Pahal.5G040100
PGSGS_118590	C5XGB0	PTHR24015	Sobic.003G405300	HORVU.MOREX.r3.3HG0310500	No Gene	No Gene	No Gene	No Gene	LOC_Os01g69190	No Gene	No Gene	Chala.01G325500	SoffiXsponR570.02Ag390600	SoffiXsponR570.02Bg355500	SoffiXsponR570.02Cg382600	SoffiXsponR570_02Dg378200	SoffiXsponR570.02Eg353000	SoffiXsponR570.02Fg351600	SoffiXsponR570.02Gg284200	No Gene	Misin05G411900	Misin06G379500	No Gene	No Gene	No Gene	No Gene	Pavag03G384000	Urofu.5G039900	Sevir.5G436900	Seita.5G431000	Pahal.5G040000
PGSGS_118600	C5XGB1	PTHR31790	Sobic.003G405400	No Gene	No Gene	No Gene	No Gene	No Gene	No Gene	No Gene	No Gene	No Gene	No Gene	No Gene	No Gene	No Gene	No Gene	No Gene	No Gene	No Gene	No Gene	Misin06G380200	No Gene	No Gene	No Gene	No Gene	No Gene	No Gene	No Gene	No Gene	No Gene
PGSGS_118670	Null	Null	Sobic.003G406060	No Gene	No Gene	No Gene	No Gene	No Gene	No Gene	No Gene	No Gene	No Gene	No Gene	No Gene	No Gene	No Gene	SoffiXsponR570.02Eg353700	No Gene	No Gene	No Gene	No Gene	No Gene	No Gene	No Gene	No Gene	No Gene	No Gene	No Gene	No Gene	No Gene	No Gene
PGSGS_118700	C5XGC1	PTHR11945	Sobic.003G406800	HORVU.MOREX.r3.3HG0311160	TraesCS3A03G0953900	TraesCS3B03G1159100	TraesCS3D03G0941100	OsKitaake01g452100	LOC_Os01g69850	Bradi2g59119	Oropetium_20150105_09807	Chala.01G327000	SoffiXsponR570.02Ag391600	SoffiXsponR570.02Bg357000	SoffiXsponR570.02Cg384400	SoffiXsponR570_02Dg379400	SoffiXsponR570.02Eg354600	SoffiXsponR570.02Fg353200	SoffiXsponR570.02Gg286100	No Gene	No Gene	No Gene	Zm00001d042315	No Gene	Zm00001eb143080	No Gene	Pavag03G385100	Urofu.5G038100	Sevir.5G438700	No Gene	Pahal.5G038200
PGSGS_118720	Null	Null	Sobic.003G407001	HORVU.MOREX.r3.3HG0310970	TraesCS3A03G0952600	TraesCS3B03G1158300	TraesCS3D03G0938000	OsKitaake01g452300	LOC_Os01g69890	Bradi2g59171	Oropetium_20150105_09810	Chala.01G327200	SoffiXsponR570.02Ag392100	SoffiXsponR570.02Bg357500	SoffiXsponR570.02Cg384600	SoffiXsponR570_02Dg379700	SoffiXsponR570.02Eg355200	SoffiXsponR570.02Fg353500	No Gene	No Gene	No Gene	Misin06G377500	No Gene	No Gene	No Gene	No Gene	Pavag03G385400	Urofu.5G037800	Sevir.5G439000	Seita.5G432900	Pahal.5G038000
PGSGS_118760	C5XGC8	PTHR23405	Sobic.003G407600	No Gene	No Gene	No Gene	No Gene	No Gene	No Gene	No Gene	No Gene	No Gene	SoffiXsponR570.02Ag392700	SoffiXsponR570.02Bg358000	SoffiXsponR570.02Cg385000	SoffiXsponR570_02Dg380200	SoffiXsponR570.02Eg355700	SoffiXsponR570.02Fg353900	SoffiXsponR570.02Gg286900	No Gene	Misin05G409500	Misin06G376700	No Gene	Zm00001d012003	No Gene	Zm00001eb364260	No Gene	No Gene	No Gene	No Gene	No Gene
PGSGS_118780	C5XGD0	PTHR10894	Sobic.003G407800	No Gene	No Gene	No Gene	No Gene	No Gene	No Gene	No Gene	No Gene	No Gene	SoffiXsponR570.02Ag392900	SoffiXsponR570.02Bg358200	SoffiXsponR570.02Cg385300	SoffiXsponR570_02Dg380400	SoffiXsponR570.02Eg356000	SoffiXsponR570.02Fg354100	SoffiXsponR570.02Gg287100	No Gene	Misin05G409300	Misin06G376500	No Gene	Zm00001d011996	No Gene	Zm00001eb364220	No Gene	No Gene	No Gene	No Gene	No Gene
PGSGS_118800	Null	Null	Sobic.003G407950	No Gene	No Gene	No Gene	No Gene	No Gene	No Gene	No Gene	No Gene	No Gene	No Gene	No Gene	No Gene	No Gene	No Gene	No Gene	No Gene	No Gene	No Gene	Misin06G376300	No Gene	No Gene	No Gene	No Gene	No Gene	No Gene	No Gene	No Gene	No Gene
PGSGS_118820	C5XGD3	PTHR11722	Sobic.003G408100	No Gene	No Gene	No Gene	No Gene	No Gene	No Gene	No Gene	No Gene	No Gene	SoffiXsponR570.02Ag393300	SoffiXsponR570.02Bg358600	SoffiXsponR570.02Cg385700	SoffiXsponR570_02Dg380800	SoffiXsponR570.02Eg356400	SoffiXsponR570.02Fg354400	SoffiXsponR570.02Gg287500	No Gene	Misin05G409000	Misin06G376000	Zm00001d042308	Zm00001d011992	Zm00001eb143000	Zm00001eb364190	No Gene	No Gene	No Gene	No Gene	No Gene
PGSGS_118840	C5XGD5	PTHR14091	Sobic.003G408300	HORVU.MOREX.r3.3HG0311440	TraesCS3A03G0955600	TraesCS3B03G1162700	TraesCS3D03G0943500	OsKitaake01g453300	LOC_Os01g69970	Bradi2g59226	No Gene	Chala.01G328200	SoffiXsponR570.02Ag393500	SoffiXsponR570.02Bg358800	SoffiXsponR570.02Cg385900	SoffiXsponR570_02Dg381000	SoffiXsponR570.02Eg356600	SoffiXsponR570.02Fg354600	SoffiXsponR570.02Gg287700	No Gene	Misin05G408800	Misin06G375800	Zm00001d042306	No Gene	Zm00001eb142980	No Gene	Pavag03G386400	Urofu.5G036900	Sevir.5G439900	Seita.5G433800	No Gene
PGSGS_118880	Null	Null	Sobic.003G408700	No Gene	No Gene	No Gene	No Gene	No Gene	No Gene	No Gene	No Gene	No Gene	SoffiXsponR570.02Ag394000	SoffiXsponR570.02Bg359200	SoffiXsponR570.02Cg386500	SoffiXsponR570_02Dg381400	SoffiXsponR570.02Eg357100	No Gene	No Gene	No Gene	No Gene	No Gene	Zm00001d042293	No Gene	Zm00001eb142850	No Gene	No Gene	Urofu.5G036400	Sevir.5G440600	Seita.5G434500	No Gene
PGSGS_118900	Null	Null	Sobic.003G408900	No Gene	No Gene	No Gene	No Gene	OsKitaake01g453900	No Gene	No Gene	No Gene	Chala.01G328700	SoffiXsponR570.02Ag394200	SoffiXsponR570.02Bg359500	SoffiXsponR570.02Cg386800	SoffiXsponR570_02Dg381600	SoffiXsponR570.02Eg357300	SoffiXsponR570.02Fg355200	SoffiXsponR570.02Gg288300	No Gene	Misin05G408600	Misin06G375400	No Gene	No Gene	No Gene	Zm00001eb364060	Pavag03G387200	Urofu.5G036100	Sevir.5G440750	Seita.5G434700	Pahal.5G036000
PGSGS_118910	C5XGX5	PTHR31374	Sobic.003G409000	HORVU.MOREX.r3.3HG0311550	No Gene	No Gene	No Gene	No Gene	LOC_Os01g70050	No Gene	No Gene	Chala.01G328900	SoffiXsponR570.02Ag394400	SoffiXsponR570.02Bg359700	SoffiXsponR570.02Cg387100	SoffiXsponR570_02Dg381800	SoffiXsponR570.02Eg357600	SoffiXsponR570.02Fg355300	SoffiXsponR570.02Gg288700	No Gene	Misin05G408100	Misin06G375200	No Gene	No Gene	No Gene	No Gene	Pavag03G387400	Urofu.5G036000	Sevir.5G440800	Seita.5G434800	Pahal.5G035600
PGSGS_118960	Null	Null	Sobic.003G409500	No Gene	No Gene	No Gene	No Gene	No Gene	No Gene	No Gene	No Gene	No Gene	SoffiXsponR570.02Ag395100	SoffiXsponR570.02Bg360300	SoffiXsponR570.02Cg387600	SoffiXsponR570_02Dg382200	SoffiXsponR570.02Eg358100	No Gene	No Gene	No Gene	Misin05G407600	Misin06G374600	No Gene	No Gene	No Gene	No Gene	No Gene	No Gene	Sevir.5G441200	Seita.5G435200	Pahal.5G035200
PGSGS_118980	Null	Null	Sobic.003G409700	No Gene	No Gene	No Gene	No Gene	No Gene	No Gene	No Gene	No Gene	No Gene	SoffiXsponR570.02Ag395300	SoffiXsponR570.02Bg360500	SoffiXsponR570.02Cg387800	SoffiXsponR570_02Dg382400	SoffiXsponR570.02Eg358300	SoffiXsponR570.02Fg355800	SoffiXsponR570.02Gg289000	No Gene	No Gene	Misin06G374400	Zm00001d042289	No Gene	Zm00001eb142810	No Gene	No Gene	No Gene	No Gene	No Gene	No Gene
PGSGS_119000	Null	Null	Sobic.003G409825	No Gene	No Gene	No Gene	No Gene	No Gene	No Gene	No Gene	No Gene	No Gene	No Gene	No Gene	No Gene	No Gene	No Gene	No Gene	SoffiXsponR570.02Gg289200	No Gene	No Gene	No Gene	No Gene	No Gene	No Gene	No Gene	No Gene	No Gene	No Gene	No Gene	No Gene
PGSGS_119010	C5XGY3	PTHR10641	Sobic.003G409900	No Gene	No Gene	No Gene	No Gene	No Gene	No Gene	No Gene	No Gene	No Gene	SoffiXsponR570.02Ag395500	SoffiXsponR570.02Bg360900	SoffiXsponR570.02Cg388000	No Gene	No Gene	SoffiXsponR570.02Fg356100	SoffiXsponR570.02Gg289300	No Gene	Misin05G407300	No Gene	Zm00001d042287	No Gene	Zm00001eb142770	No Gene	No Gene	No Gene	No Gene	No Gene	No Gene
PGSGS_119020	C5XGY4	Null	Sobic.003G410000	HORVU.MOREX.r3.3HG0311780	No Gene	No Gene	No Gene	OsKitaake01g454600	LOC_Os01g70120	No Gene	No Gene	Chala.01G329500	SoffiXsponR570.02Ag395700	SoffiXsponR570.02Bg361000	SoffiXsponR570.02Cg388100	No Gene	No Gene	SoffiXsponR570.02Fg356300	SoffiXsponR570.02Gg289400	No Gene	Misin05G407100	Misin06G374200	Zm00001d042286	Zm00001d011968	Zm00001eb142760	Zm00001eb363920	Pavag03G388100	Urofu.5G035200	Sevir.5G441500	Seita.5G435500	Pahal.5G034900
PGSGS_119050	C5XGY7	PTHR33077	Sobic.003G410300	No Gene	No Gene	No Gene	No Gene	OsKitaake01g454900	LOC_Os01g70150	No Gene	No Gene	Chala.01G329800	SoffiXsponR570.02Ag396000	SoffiXsponR570.02Bg361400	SoffiXsponR570.02Cg388500	SoffiXsponR570_02Dg382800	SoffiXsponR570.02Eg358900	SoffiXsponR570.02Fg356600	SoffiXsponR570.02Gg289800	No Gene	Misin05G406700	Misin06G373700	No Gene	No Gene	No Gene	No Gene	Pavag03G388500	Urofu.5G034900	Sevir.5G443301	Seita.5G436800	Pahal.5G034600
PGSGS_119080	C5XGY9	PTHR11062	Sobic.003G410600	HORVU.MOREX.r3.3HG0312020	No Gene	No Gene	No Gene	No Gene	LOC_Os01g70180	No Gene	No Gene	Chala.01G330100	SoffiXsponR570.02Ag396400	SoffiXsponR570.02Bg361700	SoffiXsponR570.02Cg388800	SoffiXsponR570_02Dg383200	SoffiXsponR570.02Eg359200	SoffiXsponR570.02Fg357000	SoffiXsponR570.02Gg290100	No Gene	Misin05G406400	Misin06G372900	No Gene	No Gene	No Gene	No Gene	Pavag03G388800	Urofu.5G034600	Sevir.5G443600	Seita.5G437100	Pahal.5G034300
PGSGS_119090	C5XGZ0	PTHR11062	Sobic.003G410700	HORVU.MOREX.r3.3HG0312050	No Gene	No Gene	No Gene	No Gene	LOC_Os01g70190	No Gene	No Gene	Chala.01G330300	SoffiXsponR570.02Ag396600	SoffiXsponR570.02Bg362000	SoffiXsponR570.02Cg389000	SoffiXsponR570_02Dg383400	SoffiXsponR570.02Eg359400	SoffiXsponR570.02Fg357200	SoffiXsponR570.02Gg290400	No Gene	Misin05G406200	Misin06G373000	No Gene	No Gene	No Gene	No Gene	Pavag03G388900	Urofu.5G034500	Sevir.5G443700	Seita.5G437200	Pahal.5G034100
PGSGS_119120	Null	Null	Sobic.003G411000	No Gene	No Gene	No Gene	No Gene	No Gene	No Gene	No Gene	No Gene	No Gene	SoffiXsponR570.02Ag396900	SoffiXsponR570.02Bg362300	SoffiXsponR570.02Cg389300	SoffiXsponR570_02Dg383700	SoffiXsponR570.02Eg359700	SoffiXsponR570.02Fg357600	SoffiXsponR570.02Gg290600	No Gene	Misin05G406000	Misin06G372600	No Gene	Zm00001d011958	No Gene	Zm00001eb363840	No Gene	No Gene	No Gene	No Gene	No Gene
PGSGS_119130	C5XGZ4	PTHR10174	Sobic.003G411200	HORVU.MOREX.r3.3HG0312190	No Gene	No Gene	No Gene	No Gene	LOC_Os01g70210	No Gene	No Gene	Chala.01G330600	SoffiXsponR570.02Ag396800	SoffiXsponR570.02Bg362400	SoffiXsponR570.02Cg389400	SoffiXsponR570_02Dg383600	SoffiXsponR570.02Eg359800	SoffiXsponR570.02Fg357500	SoffiXsponR570.02Gg290700	No Gene	Misin05G405900	Misin06G372500	No Gene	No Gene	No Gene	No Gene	Pavag03G389400	Urofu.5G034200	Sevir.5G444000	Seita.5G437500	Pahal.5G033700
PGSGS_119200	C5XH01	PTHR12945	Sobic.003G412000	No Gene	No Gene	No Gene	No Gene	No Gene	No Gene	No Gene	No Gene	No Gene	SoffiXsponR570.02Ag397700	SoffiXsponR570.02Bg363100	SoffiXsponR570.02Cg390200	SoffiXsponR570_02Dg384700	SoffiXsponR570.02Eg360500	SoffiXsponR570.02Fg358300	SoffiXsponR570.02Gg291400	No Gene	Misin05G404800	Misin06G371700	Zm00001d042266	No Gene	Zm00001eb142530	No Gene	No Gene	No Gene	No Gene	No Gene	No Gene
PGSGS_119310	C5XH12	PTHR27000	Sobic.003G413201	No Gene	No Gene	No Gene	No Gene	No Gene	No Gene	No Gene	No Gene	No Gene	No Gene	No Gene	No Gene	SoffiXsponR570_02Dg385900	No Gene	No Gene	No Gene	No Gene	Misin05G402900	No Gene	No Gene	No Gene	No Gene	No Gene	No Gene	No Gene	No Gene	No Gene	No Gene
PGSGS_119320	Null	Null	Sobic.003G413300	HORVU.MOREX.r3.3HG0312490	No Gene	No Gene	No Gene	No Gene	LOC_Os01g70430	No Gene	No Gene	Chala.01G332400	SoffiXsponR570.02Ag398800	SoffiXsponR570.02Bg364100	SoffiXsponR570.02Cg391300	SoffiXsponR570_02Dg385800	SoffiXsponR570.02Eg366100	SoffiXsponR570.02Fg359300	SoffiXsponR570.02Gg292400	No Gene	Misin05G403000	Misin06G370500	No Gene	No Gene	No Gene	No Gene	Pavag03G391200	Urofu.5G032300	Sevir.5G445700	Seita.5G439100	Pahal.5G031600
PGSGS_119350	C5XH15	PTHR30540	Sobic.003G413600	HORVU.MOREX.r3.3HG0312690	No Gene	No Gene	No Gene	No Gene	LOC_Os01g70490	No Gene	No Gene	Chala.01G332700	SoffiXsponR570.02Ag399300	SoffiXsponR570.02Bg364400	SoffiXsponR570.02Cg391900	SoffiXsponR570_02Dg386400	SoffiXsponR570.02Eg365600	SoffiXsponR570.02Fg359800	SoffiXsponR570.02Gg292700	No Gene	Misin05G402300	Misin06G370100	No Gene	No Gene	No Gene	No Gene	Pavag03G391800	Urofu.5G032000	Sevir.5G446100	Seita.5G439500	Pahal.5G031200
PGSGS_119370	C5XH17	PTHR24298	Sobic.003G413800	No Gene	No Gene	No Gene	No Gene	No Gene	No Gene	No Gene	No Gene	No Gene	SoffiXsponR570.02Ag399500	SoffiXsponR570.02Bg364700	SoffiXsponR570.02Cg392000	SoffiXsponR570_02Dg386500	SoffiXsponR570.02Eg365300	SoffiXsponR570.02Fg360100	SoffiXsponR570.02Gg292900	No Gene	Misin05G402200	Misin06G369900	No Gene	Zm00001d011932	No Gene	Zm00001eb363650	No Gene	No Gene	No Gene	No Gene	No Gene
PGSGS_119400	Null	Null	Sobic.003G414200	No Gene	No Gene	No Gene	No Gene	No Gene	No Gene	Bradi2g59680	No Gene	Chala.01G333000	SoffiXsponR570.02Ag399700	No Gene	No Gene	SoffiXsponR570_02Dg386900	No Gene	No Gene	No Gene	No Gene	Misin05G401900	Misin06G369600	No Gene	No Gene	No Gene	No Gene	Pavag03G392400	Urofu.5G031600	No Gene	No Gene	Pahal.5G030700
PGSGS_119450	C5XH24	PTHR31087	Sobic.003G414700	HORVU.MOREX.r3.3HG0313190	No Gene	No Gene	No Gene	No Gene	LOC_Os01g70590	Bradi2g59750	No Gene	Chala.01G333600	SoffiXsponR570.02Ag400300	SoffiXsponR570.02Bg365300	SoffiXsponR570.02Cg392800	SoffiXsponR570_02Dg387400	SoffiXsponR570.02Eg364600	SoffiXsponR570.02Fg360800	SoffiXsponR570.02Gg293600	No Gene	Misin05G401400	Misin06G369100	No Gene	No Gene	No Gene	No Gene	Pavag03G392900	Urofu.5G031100	Sevir.5G447200	Seita.5G440700	Pahal.5G030100
PGSGS_119460	C5XH25	PTHR31087	Sobic.003G414800	HORVU.MOREX.r3.3HG0313180	No Gene	No Gene	No Gene	No Gene	LOC_Os01g70590	No Gene	No Gene	Chala.01G333600	SoffiXsponR570.02Ag400600	SoffiXsponR570.02Bg365400	SoffiXsponR570.02Cg393000	SoffiXsponR570_02Dg387500	SoffiXsponR570.02Eg364400	SoffiXsponR570.02Fg360900	SoffiXsponR570.02Gg293600	No Gene	Misin05G401300	Misin06G369100	No Gene	No Gene	No Gene	No Gene	Pavag03G393000	Urofu.5G031000	Sevir.5G447200	Seita.5G440700	Pahal.5G030100
PGSGS_119470	C5XH26	PTHR31087	Sobic.003G414900	HORVU.MOREX.r3.3HG0313190	No Gene	No Gene	No Gene	No Gene	LOC_Os01g70590	No Gene	No Gene	Chala.01G333600	SoffiXsponR570.02Ag400600	SoffiXsponR570.02Bg365600	SoffiXsponR570.02Cg393100	SoffiXsponR570_02Dg387600	SoffiXsponR570.02Eg364300	SoffiXsponR570.02Fg361100	SoffiXsponR570.02Gg293700	No Gene	Misin05G401400	Misin06G369000	No Gene	No Gene	No Gene	No Gene	Pavag03G393000	Urofu.5G030700	Sevir.5G447300	Seita.5G440800	Pahal.5G030000
PGSGS_119500	Null	Null	Sobic.003G415200	No Gene	No Gene	No Gene	No Gene	No Gene	No Gene	No Gene	No Gene	No Gene	SoffiXsponR570.02Ag401000	No Gene	SoffiXsponR570.02Cg393400	No Gene	No Gene	No Gene	No Gene	No Gene	Misin05G400900	Misin06G368600	No Gene	No Gene	No Gene	No Gene	No Gene	No Gene	Sevir.5G448000	Seita.5G441400	No Gene
PGSGS_119510	Null	Null	Sobic.003G415300	No Gene	No Gene	No Gene	No Gene	No Gene	No Gene	No Gene	No Gene	Chala.01G334000	SoffiXsponR570.02Ag401000	No Gene	SoffiXsponR570.02Cg393400	No Gene	No Gene	No Gene	No Gene	No Gene	Misin05G400800	Misin06G368500	No Gene	No Gene	No Gene	No Gene	No Gene	No Gene	Sevir.5G448000	Seita.5G441400	No Gene
PGSGS_119520	C5XH30	PTHR33136	Sobic.003G415400	HORVU.MOREX.r3.3HG0313490	No Gene	No Gene	No Gene	No Gene	LOC_Os01g70690	No Gene	No Gene	Chala.01G334100	SoffiXsponR570.02Ag401200	SoffiXsponR570.02Bg366000	SoffiXsponR570.02Cg393600	SoffiXsponR570_02Dg388100	SoffiXsponR570.02Eg363800	SoffiXsponR570.02Fg361600	SoffiXsponR570.02Gg294200	No Gene	Misin05G400600	Misin06G368300	No Gene	No Gene	No Gene	No Gene	Pavag03G393400	Urofu.5G030100	Sevir.5G448100	Seita.5G441500	Pahal.5G029700
PGSGS_119540	Null	Null	Sobic.003G415600	No Gene	No Gene	No Gene	No Gene	No Gene	No Gene	No Gene	No Gene	No Gene	No Gene	No Gene	No Gene	No Gene	No Gene	No Gene	No Gene	No Gene	Misin05G400400	Misin06G368100	Zm00001d042229	No Gene	Zm00001eb142270	No Gene	No Gene	No Gene	Sevir.5G448000	Seita.5G441400	No Gene
PGSGS_119550	Null	Null	Sobic.003G415700	No Gene	No Gene	No Gene	No Gene	No Gene	No Gene	No Gene	No Gene	Chala.01G334000	SoffiXsponR570.02Ag401000	No Gene	SoffiXsponR570.02Cg393400	No Gene	No Gene	No Gene	No Gene	No Gene	Misin05G400400	Misin06G368100	No Gene	No Gene	No Gene	No Gene	No Gene	No Gene	Sevir.5G448000	Seita.5G441400	No Gene
PGSGS_119560	Null	Null	Sobic.003G415800	No Gene	No Gene	No Gene	No Gene	No Gene	No Gene	No Gene	No Gene	No Gene	No Gene	No Gene	No Gene	No Gene	No Gene	No Gene	No Gene	No Gene	Misin05G400400	Misin06G368000	No Gene	No Gene	No Gene	No Gene	No Gene	No Gene	No Gene	No Gene	No Gene
PGSGS_119650	Null	Null	Sobic.003G416900	HORVU.MOREX.r3.3HG0313900	No Gene	No Gene	No Gene	No Gene	No Gene	No Gene	No Gene	Chala.01G335100	SoffiXsponR570.02Ag402500	SoffiXsponR570.02Bg367100	SoffiXsponR570.02Cg394900	SoffiXsponR570_02Dg390200	SoffiXsponR570.02Eg362600	SoffiXsponR570.02Fg362700	SoffiXsponR570.02Gg295400	No Gene	No Gene	Misin06G366900	No Gene	No Gene	No Gene	No Gene	Pavag03G394600	Urofu.5G029000	Sevir.5G450000	Seita.5G442700	Pahal.5G028300
PGSGS_119670	Null	Null	Sobic.003G417032	HORVU.MOREX.r3.3HG0313910	No Gene	No Gene	No Gene	No Gene	LOC_Os01g70860	No Gene	No Gene	Chala.01G335000	SoffiXsponR570.02Ag402700	SoffiXsponR570.02Bg367200	SoffiXsponR570.02Cg395000	SoffiXsponR570_02Dg390500	SoffiXsponR570.02Eg361700	SoffiXsponR570.02Fg363200	SoffiXsponR570.02Gg295600	No Gene	No Gene	Misin06G411200	No Gene	No Gene	No Gene	No Gene	Pavag03G394700	Urofu.5G028800	Sevir.5G449900	Seita.5G442800	Pahal.5G028350
PGSGS_119680	Null	Null	Sobic.003G417100	HORVU.MOREX.r3.3HG0313900	No Gene	No Gene	No Gene	No Gene	LOC_Os01g70860	No Gene	No Gene	Chala.01G335100	SoffiXsponR570.02Ag402500	SoffiXsponR570.02Bg367300	SoffiXsponR570.02Cg395100	SoffiXsponR570_02Dg390100	SoffiXsponR570.02Eg362100	SoffiXsponR570.02Fg363100	SoffiXsponR570.02Gg295400	No Gene	No Gene	Misin06G411100	No Gene	No Gene	No Gene	No Gene	Pavag03G394600	Urofu.5G028700	Sevir.5G449766	Seita.5G442900	Pahal.5G028300
PGSGS_119690	C5XH43	PTHR10992	Sobic.003G417200	HORVU.MOREX.r3.3HG0313990	No Gene	No Gene	No Gene	No Gene	LOC_Os01g70850	No Gene	No Gene	Chala.01G335300	SoffiXsponR570.02Ag402900	SoffiXsponR570.02Bg367800	SoffiXsponR570.02Cg395600	SoffiXsponR570_02Dg390700	SoffiXsponR570.02Eg361500	SoffiXsponR570.02Fg363400	SoffiXsponR570.02Gg295800	No Gene	No Gene	Misin06G410900	No Gene	No Gene	No Gene	No Gene	Pavag03G395200	Urofu.5G028500	Sevir.5G449700	Seita.5G443000	Pahal.5G028200
PGSGS_119700	Null	Null	Sobic.003G417275	HORVU.MOREX.r3.3HG0313990	No Gene	No Gene	No Gene	No Gene	LOC_Os01g70850	No Gene	No Gene	Chala.01G335300	SoffiXsponR570.02Ag402900	SoffiXsponR570.02Bg367800	SoffiXsponR570.02Cg395700	SoffiXsponR570_02Dg390800	SoffiXsponR570.02Eg361400	SoffiXsponR570.02Fg363400	SoffiXsponR570.02Gg295800	No Gene	No Gene	Misin06G410800	No Gene	No Gene	No Gene	No Gene	Pavag03G395200	Urofu.5G028500	Sevir.5G449700	Seita.5G443000	Pahal.5G028200
PGSGS_119710	Null	Null	Sobic.003G417351	No Gene	No Gene	No Gene	No Gene	No Gene	No Gene	No Gene	No Gene	No Gene	SoffiXsponR570.02Ag403000	No Gene	SoffiXsponR570.02Cg395800	SoffiXsponR570_02Dg390900	SoffiXsponR570.02Eg361300	No Gene	SoffiXsponR570.02Gg295900	No Gene	No Gene	No Gene	No Gene	No Gene	No Gene	No Gene	No Gene	No Gene	No Gene	No Gene	No Gene
PGSGS_119720	Null	Null	Sobic.003G417426	HORVU.MOREX.r3.3HG0314000	No Gene	No Gene	No Gene	No Gene	LOC_Os01g70860	No Gene	No Gene	Chala.01G335400	SoffiXsponR570.02Ag403100	SoffiXsponR570.02Bg367900	SoffiXsponR570.02Cg395900	SoffiXsponR570_02Dg391000	SoffiXsponR570.02Eg361200	SoffiXsponR570.02Fg363500	SoffiXsponR570.02Gg296000	No Gene	No Gene	Misin06G410800	No Gene	No Gene	No Gene	No Gene	Pavag03G395300	Urofu.5G028400	Sevir.5G449600	Seita.5G443000	Pahal.5G028100
PGSGS_119740	Null	Null	Sobic.003G417600	No Gene	No Gene	No Gene	No Gene	No Gene	No Gene	No Gene	No Gene	Chala.01G335600	No Gene	No Gene	No Gene	No Gene	No Gene	No Gene	No Gene	No Gene	No Gene	Misin06G410300	Zm00001d042200	No Gene	Zm00001eb142050	No Gene	Pavag03G395500	Urofu.5G029100	Sevir.5G449400	Seita.5G442600	Pahal.5G028600
PGSGS_119750	C5XH49	PTHR11064	Sobic.003G417700	HORVU.MOREX.r3.3HG0314140	No Gene	No Gene	No Gene	No Gene	LOC_Os01g70880	No Gene	No Gene	Chala.01G335700	SoffiXsponR570.02Ag403300	SoffiXsponR570.02Bg368100	SoffiXsponR570.02Cg396200	SoffiXsponR570_02Dg391200	SoffiXsponR570.02Eg361000	SoffiXsponR570.02Fg363900	SoffiXsponR570.02Gg296200	No Gene	No Gene	Misin06G410200	No Gene	No Gene	No Gene	No Gene	Pavag03G395600	Urofu.5G028200	Sevir.5G450200	Seita.5G443700	Pahal.5G027900
PGSGS_119820	C5XH57	PTHR36358	Sobic.003G418400	HORVU.MOREX.r3.3HG0314470	No Gene	No Gene	No Gene	OsKitaake01g462800	LOC_Os01g70980	Bradi2g60140	No Gene	No Gene	No Gene	No Gene	No Gene	SoffiXsponR570_02Dg392000	No Gene	No Gene	No Gene	No Gene	Misin05G400000	Misin06G409600	No Gene	No Gene	No Gene	No Gene	Pavag03G396600	Urofu.5G025200	No Gene	No Gene	No Gene
PGSGS_119840	C5XHP3	PTHR21493	Sobic.003G418700	HORVU.MOREX.r3.3HG0314780	No Gene	No Gene	No Gene	OsKitaake01g463100	LOC_Os01g71010	Bradi2g60110	Oropetium_20150105_09899	Chala.01G336900	SoffiXsponR570.02Ag404600	SoffiXsponR570.02Bg369100	SoffiXsponR570.02Cg397400	SoffiXsponR570_02Dg392400	SoffiXsponR570.02Eg367800	SoffiXsponR570.02Fg364700	SoffiXsponR570.02Gg297500	No Gene	Misin05G399500	Misin06G409200	Zm00001d042183	No Gene	Zm00001eb141920	No Gene	Pavag03G397100	Urofu.5G025600	Sevir.5G451300	No Gene	Pahal.5G026600
PGSGS_119850	Null	Null	Sobic.003G418766	No Gene	No Gene	No Gene	No Gene	OsKitaake01g463166	No Gene	Bradi2g60143	No Gene	Chala.01G337100	SoffiXsponR570.02Ag404800	No Gene	SoffiXsponR570.02Cg397500	No Gene	SoffiXsponR570.02Eg367900	SoffiXsponR570.02Fg364800	SoffiXsponR570.02Gg297600	No Gene	Misin05G399400	No Gene	No Gene	No Gene	Zm00001eb141910	No Gene	No Gene	Urofu.5G025700	No Gene	Seita.5G444800	Pahal.5G026500
PGSGS_119860	C5XHP4	Null	Sobic.003G418900	No Gene	No Gene	No Gene	No Gene	No Gene	No Gene	No Gene	No Gene	Chala.01G337200	SoffiXsponR570.02Ag404900	SoffiXsponR570.02Bg369200	SoffiXsponR570.02Cg397600	SoffiXsponR570_02Dg392700	SoffiXsponR570.02Eg368000	SoffiXsponR570.02Fg364900	SoffiXsponR570.02Gg297700	No Gene	Misin05G399300	No Gene	Zm00001d042182	No Gene	Zm00001eb141900	No Gene	Pavag03G397200	Urofu.5G025800	Sevir.5G451500	Seita.5G444900	Pahal.5G026400
PGSGS_119870	Null	Null	Sobic.003G419000	HORVU.MOREX.r3.3HG0315430	No Gene	No Gene	No Gene	OsKitaake01g463300	No Gene	No Gene	Oropetium_20150105_09902	No Gene	SoffiXsponR570.02Ag405100	SoffiXsponR570.02Bg369300	SoffiXsponR570.02Cg397700	SoffiXsponR570_02Dg392800	SoffiXsponR570.02Eg368100	No Gene	No Gene	No Gene	Misin05G399200	Misin06G409000	No Gene	No Gene	No Gene	No Gene	Pavag03G397300	Urofu.5G025900	No Gene	No Gene	No Gene
PGSGS_119890	C5XHP6	PTHR13683	Sobic.003G419200	No Gene	No Gene	No Gene	TraesCS3D03G1031400	No Gene	LOC_Os01g71060	No Gene	No Gene	Chala.01G337400	SoffiXsponR570.02Ag405500	SoffiXsponR570.02Bg369700	SoffiXsponR570.02Cg398200	SoffiXsponR570_02Dg393200	SoffiXsponR570.02Eg368300	SoffiXsponR570.02Fg365400	SoffiXsponR570.02Gg298200	No Gene	Misin05G399000	No Gene	No Gene	No Gene	No Gene	No Gene	Pavag03G397800	Urofu.5G026200	No Gene	Seita.5G445100	Pahal.5G026100
PGSGS_119910	C5XHP8	PTHR13683	Sobic.003G419400	HORVU.MOREX.r3.3HG0316210	No Gene	No Gene	No Gene	No Gene	LOC_Os01g71090	Bradi2g60197	No Gene	Chala.01G337700	SoffiXsponR570.02Ag405400	SoffiXsponR570.02Bg369600	SoffiXsponR570.02Cg398100	SoffiXsponR570_02Dg393100	No Gene	SoffiXsponR570.02Fg365200	SoffiXsponR570.02Gg298100	No Gene	Misin05G398800	No Gene	No Gene	No Gene	No Gene	No Gene	Pavag03G398200	Urofu.5G026500	Sevir.5G452200	Seita.5G445500	Pahal.5G025800
PGSGS_119920	C5XHP9	PTHR13683	Sobic.003G419500	HORVU.MOREX.r3.3HG0316210	No Gene	No Gene	No Gene	No Gene	LOC_Os01g71090	No Gene	No Gene	Chala.01G337700	SoffiXsponR570.02Ag405500	SoffiXsponR570.02Bg369700	SoffiXsponR570.02Cg398200	SoffiXsponR570_02Dg393200	SoffiXsponR570.02Eg368300	SoffiXsponR570.02Fg365400	SoffiXsponR570.02Gg298200	No Gene	Misin05G398700	No Gene	No Gene	No Gene	No Gene	No Gene	Pavag03G398200	Urofu.5G026500	Sevir.5G452200	Seita.5G445500	Pahal.5G025800
PGSGS_119930	Null	Null	Sobic.003G419600	No Gene	No Gene	No Gene	No Gene	No Gene	No Gene	No Gene	No Gene	Chala.01G338000	SoffiXsponR570.02Ag405600	SoffiXsponR570.02Bg369800	SoffiXsponR570.02Cg398500	No Gene	No Gene	No Gene	SoffiXsponR570.02Gg298300	No Gene	No Gene	No Gene	No Gene	No Gene	No Gene	No Gene	No Gene	Urofu.5G026800	Sevir.5G461450	Seita.5G446200	No Gene
PGSGS_119940	C5XHQ2	PTHR35725	Sobic.003G419700	HORVU.MOREX.r3.3HG0316640	No Gene	No Gene	TraesCS3D03G1035400	OsKitaake01g464900	LOC_Os01g71170	Bradi2g60270	No Gene	Chala.01G338100	SoffiXsponR570.02Ag405900	SoffiXsponR570.02Bg370200	SoffiXsponR570.02Cg398600	SoffiXsponR570_02Dg393500	SoffiXsponR570.02Eg368700	SoffiXsponR570.02Fg365700	SoffiXsponR570.02Gg298600	No Gene	Misin05G398600	Misin06G406900	No Gene	Zm00001d011902	No Gene	No Gene	Pavag03G398300	Urofu.5G024800	Sevir.5G452700	Seita.5G446300	Pahal.5G025501
PGSGS_119970	C5XHQ5	PTHR24015	Sobic.003G420000	No Gene	No Gene	No Gene	No Gene	No Gene	No Gene	No Gene	No Gene	No Gene	SoffiXsponR570.02Ag406200	SoffiXsponR570.02Bg370500	SoffiXsponR570.02Cg398900	SoffiXsponR570_02Dg393800	SoffiXsponR570.02Eg369000	SoffiXsponR570.02Fg366000	SoffiXsponR570.02Gg298900	No Gene	Misin05G398100	Misin06G407300	No Gene	No Gene	No Gene	No Gene	No Gene	No Gene	No Gene	No Gene	No Gene
PGSGS_120070	Null	Null	Sobic.003G421000	No Gene	No Gene	No Gene	No Gene	No Gene	No Gene	No Gene	No Gene	No Gene	No Gene	No Gene	No Gene	No Gene	No Gene	No Gene	No Gene	No Gene	Misin05G397200	No Gene	No Gene	No Gene	No Gene	No Gene	No Gene	No Gene	No Gene	No Gene	No Gene
PGSGS_120110	C5XHR7	PTHR32227	Sobic.003G421500	HORVU.MOREX.r3.3HG0318820	No Gene	No Gene	No Gene	No Gene	LOC_Os01g71340	No Gene	No Gene	Chala.01G339900	SoffiXsponR570.02Ag407900	SoffiXsponR570.02Bg372700	SoffiXsponR570.02Cg401400	SoffiXsponR570_02Dg395600	SoffiXsponR570.02Eg370700	SoffiXsponR570.02Fg368300	SoffiXsponR570.02Gg300600	No Gene	Misin05G396300	Misin06G405900	No Gene	No Gene	No Gene	No Gene	Pavag03G400300	Urofu.5G023300	Sevir.5G454400	Seita.5G448000	Pahal.5G023800
PGSGS_120120	C5XHR8	PTHR32227	Sobic.003G421700	HORVU.MOREX.r3.3HG0318820	No Gene	No Gene	No Gene	No Gene	LOC_Os01g71340	No Gene	No Gene	Chala.01G339900	SoffiXsponR570.02Ag408000	SoffiXsponR570.02Bg372700	SoffiXsponR570.02Cg401500	SoffiXsponR570_02Dg395700	SoffiXsponR570.02Eg370800	SoffiXsponR570.02Fg368300	SoffiXsponR570.02Gg300700	No Gene	Misin05G396300	Misin06G406000	No Gene	No Gene	No Gene	No Gene	Pavag03G400300	Urofu.5G026100	Sevir.5G454400	Seita.5G448000	Pahal.5G023800
PGSGS_120130	Null	Null	Sobic.003G421800	No Gene	TraesCS3A03G1033500	TraesCS3B03G1318000	TraesCS3D03G1054400	OsKitaake01g467500	LOC_Os01g71420	Bradi2g60548	No Gene	Chala.01G340000	SoffiXsponR570.02Ag408300	SoffiXsponR570.02Bg372800	SoffiXsponR570.02Cg401600	SoffiXsponR570_02Dg395800	SoffiXsponR570.02Eg370900	SoffiXsponR570.02Fg368400	SoffiXsponR570.02Gg300800	No Gene	Misin05G396600	Misin06G406100	Zm00001d042142	No Gene	Zm00001eb141530	No Gene	Pavag03G400400	Urofu.5G023200	Sevir.5G454500	Seita.5G448100	Pahal.5G023700
PGSGS_120150	C5XHS1	PTHR32227	Sobic.003G422000	HORVU.MOREX.r3.3HG0319100	No Gene	No Gene	No Gene	No Gene	LOC_Os01g71670	No Gene	No Gene	Chala.01G341500	SoffiXsponR570.02Ag408500	SoffiXsponR570.02Bg373000	SoffiXsponR570.02Cg401900	SoffiXsponR570_02Dg396000	SoffiXsponR570.02Eg371100	SoffiXsponR570.02Fg368600	SoffiXsponR570.02Gg300900	No Gene	Misin05G396300	Misin06G404600	No Gene	No Gene	No Gene	No Gene	Pavag03G400300	Urofu.5G023000	Sevir.5G454900	Seita.5G448500	Pahal.5G023500
PGSGS_120160	C5XHS3	PTHR32227	Sobic.003G422100	HORVU.MOREX.r3.3HG0319100	No Gene	No Gene	No Gene	No Gene	LOC_Os01g71680	No Gene	No Gene	Chala.01G341500	SoffiXsponR570.02Ag409900	SoffiXsponR570.02Bg373100	SoffiXsponR570.02Cg402000	SoffiXsponR570_02Dg396200	SoffiXsponR570.02Eg371200	SoffiXsponR570.02Fg368700	SoffiXsponR570.02Gg301000	No Gene	Misin05G396200	Misin06G406400	No Gene	No Gene	No Gene	No Gene	Pavag03G400300	Urofu.5G022700	Sevir.5G455200	Seita.5G448800	Pahal.5G023300
PGSGS_120170	Null	Null	Sobic.003G422200	HORVU.MOREX.r3.3HG0319100	No Gene	No Gene	No Gene	No Gene	LOC_Os01g71690	No Gene	No Gene	Chala.01G340400	SoffiXsponR570.02Ag408600	SoffiXsponR570.02Bg373800	SoffiXsponR570.02Cg402400	SoffiXsponR570_02Dg396400	SoffiXsponR570.02Eg371600	SoffiXsponR570.02Fg369400	SoffiXsponR570.02Gg301300	No Gene	Misin05G396300	Misin06G406400	No Gene	No Gene	No Gene	No Gene	Pavag03G400300	Urofu.5G022600	Sevir.5G455300	Seita.5G448900	Pahal.5G023100
PGSGS_120190	C5XHS6	PTHR11785	Sobic.003G422400	HORVU.MOREX.r3.3HG0319390	No Gene	No Gene	No Gene	No Gene	LOC_Os01g71740	No Gene	No Gene	Chala.01G340800	SoffiXsponR570.02Ag408900	SoffiXsponR570.02Bg374100	SoffiXsponR570.02Cg402700	SoffiXsponR570_02Dg396700	SoffiXsponR570.02Eg372100	No Gene	SoffiXsponR570.02Gg301600	No Gene	Misin05G395600	Misin06G405400	No Gene	No Gene	No Gene	No Gene	No Gene	Urofu.5G021900	Sevir.5G455700	Seita.5G449300	Pahal.5G022800
PGSGS_120200	C5XHS7	PTHR31115	Sobic.003G422500	No Gene	No Gene	No Gene	No Gene	No Gene	No Gene	No Gene	No Gene	No Gene	SoffiXsponR570.02Ag409000	SoffiXsponR570.02Bg374200	SoffiXsponR570.02Cg402800	SoffiXsponR570_02Dg396800	SoffiXsponR570.02Eg372000	No Gene	SoffiXsponR570.02Gg301700	No Gene	Misin05G395700	Misin06G405700	Zm00001d042136	No Gene	Zm00001eb141460	No Gene	No Gene	No Gene	No Gene	No Gene	No Gene
PGSGS_120220	Null	Null	Sobic.003G422700	HORVU.MOREX.r3.3HG0319360	No Gene	No Gene	No Gene	No Gene	LOC_Os01g71740	No Gene	No Gene	Chala.01G341000	SoffiXsponR570.02Ag409200	SoffiXsponR570.02Bg374400	SoffiXsponR570.02Cg402900	SoffiXsponR570_02Dg397000	SoffiXsponR570.02Eg372100	No Gene	SoffiXsponR570.02Gg302000	No Gene	Misin05G395500	Misin06G405400	No Gene	No Gene	No Gene	No Gene	No Gene	Urofu.5G021800	Sevir.5G455800	Seita.5G449400	Pahal.5G022700
PGSGS_120230	C5XHT1	PTHR11785	Sobic.003G422800	HORVU.MOREX.r3.3HG0319360	No Gene	No Gene	No Gene	No Gene	LOC_Os01g71740	No Gene	No Gene	Chala.01G341100	SoffiXsponR570.02Ag409400	SoffiXsponR570.02Bg374500	SoffiXsponR570.02Cg403000	SoffiXsponR570_02Dg397000	SoffiXsponR570.02Eg372300	No Gene	SoffiXsponR570.02Gg302100	No Gene	Misin05G395400	Misin06G405300	No Gene	No Gene	No Gene	No Gene	No Gene	Urofu.5G021700	Sevir.5G455900	Seita.5G449500	Pahal.5G022600
PGSGS_120240	Null	Null	Sobic.003G422900	HORVU.MOREX.r3.3HG0319410	TraesCS3A03G1038200	TraesCS3B03G1326000	TraesCS3D03G1061500	OsKitaake01g470300	LOC_Os01g71770	No Gene	No Gene	Chala.01G341200	SoffiXsponR570.02Ag409500	SoffiXsponR570.02Bg374600	SoffiXsponR570.02Cg403100	SoffiXsponR570_02Dg397200	SoffiXsponR570.02Eg372400	No Gene	SoffiXsponR570.02Gg302200	No Gene	Misin05G395300	Misin06G405200	Zm00001d042133	Zm00001d011885	Zm00001eb141420	Zm00001eb363160	No Gene	Urofu.5G021600	Sevir.5G456100	Seita.5G449600	Pahal.5G022500
PGSGS_120250	C5XHT2	PTHR22844	Sobic.003G423000	No Gene	TraesCS3A03G1038400	TraesCS3B03G1326300	TraesCS3D03G1061700	OsKitaake01g470400	LOC_Os01g71780	Bradi2g60607	No Gene	Chala.01G341300	SoffiXsponR570.02Ag409600	SoffiXsponR570.02Bg374800	SoffiXsponR570.02Cg403300	SoffiXsponR570_02Dg397400	SoffiXsponR570.02Eg372500	No Gene	SoffiXsponR570.02Gg302400	No Gene	Misin05G395200	Misin06G405100	Zm00001d042132	No Gene	Zm00001eb141370	No Gene	No Gene	Urofu.5G021500	Sevir.5G456200	Seita.5G449800	Pahal.5G022400
PGSGS_120260	Null	Null	Sobic.003G423100	HORVU.MOREX.r3.3HG0319460	TraesCS3A03G1039600	TraesCS3B03G1331000	TraesCS3D03G1064100	OsKitaake01g470500	LOC_Os01g71790	Bradi2g60620	Oropetium_20150105_09929	Chala.01G341400	SoffiXsponR570.02Ag409700	SoffiXsponR570.02Bg374900	SoffiXsponR570.02Cg403400	SoffiXsponR570_02Dg397500	SoffiXsponR570.02Eg372600	No Gene	SoffiXsponR570.02Gg302500	No Gene	Misin05G395100	Misin06G405000	No Gene	No Gene	No Gene	No Gene	No Gene	Urofu.5G021400	Sevir.5G456300	Seita.5G449900	Pahal.5G022100
PGSGS_120270	Null	Null	Sobic.003G423200	HORVU.MOREX.r3.3HG0319460	No Gene	No Gene	No Gene	No Gene	LOC_Os01g71790	No Gene	No Gene	Chala.01G341400	SoffiXsponR570.02Ag409700	SoffiXsponR570.02Bg374900	SoffiXsponR570.02Cg403400	SoffiXsponR570_02Dg397500	SoffiXsponR570.02Eg372600	No Gene	SoffiXsponR570.02Gg302500	No Gene	Misin05G395100	Misin06G405000	No Gene	No Gene	No Gene	No Gene	No Gene	Urofu.5G021400	Sevir.5G456300	Seita.5G449900	Pahal.5G022100
PGSGS_120280	Null	Null	Sobic.003G423300	No Gene	No Gene	No Gene	No Gene	No Gene	No Gene	No Gene	No Gene	No Gene	SoffiXsponR570.02Ag409800	SoffiXsponR570.02Bg375000	No Gene	SoffiXsponR570_02Dg397600	SoffiXsponR570.02Eg372700	No Gene	No Gene	No Gene	Misin05G395000	Misin06G404900	No Gene	No Gene	No Gene	No Gene	No Gene	No Gene	No Gene	No Gene	No Gene
PGSGS_120300	C5XHT6	PTHR22983	Sobic.003G423600	No Gene	No Gene	No Gene	No Gene	No Gene	No Gene	No Gene	No Gene	No Gene	SoffiXsponR570.02Ag410000	SoffiXsponR570.02Bg375300	SoffiXsponR570.02Cg403700	SoffiXsponR570_02Dg397900	SoffiXsponR570.02Eg372900	No Gene	SoffiXsponR570.02Gg302800	No Gene	Misin05G394700	Misin06G404500	Zm00001d042131	No Gene	Zm00001eb141360	No Gene	No Gene	No Gene	No Gene	No Gene	No Gene
PGSGS_120310	Null	Null	Sobic.003G423700	HORVU.MOREX.r3.3HG0319570	No Gene	No Gene	No Gene	No Gene	LOC_Os01g71960	No Gene	No Gene	Chala.01G341600	SoffiXsponR570.02Ag410100	SoffiXsponR570.02Bg375400	SoffiXsponR570.02Cg403800	SoffiXsponR570_02Dg398000	SoffiXsponR570.02Eg373000	No Gene	SoffiXsponR570.02Gg302900	No Gene	Misin05G394600	Misin06G404400	No Gene	No Gene	No Gene	No Gene	No Gene	Urofu.5G020500	Sevir.5G456500	Seita.5G450100	Pahal.5G021400
PGSGS_120330	C5XHT9	PTHR31636	Sobic.003G423900	No Gene	TraesCS3A03G1042600	TraesCS3B03G1333200	TraesCS3D03G1067000	OsKitaake01g471500	LOC_Os01g71970	Bradi2g60750	Oropetium_20150105_09933	Chala.01G341800	SoffiXsponR570.02Ag410300	SoffiXsponR570.02Bg375600	SoffiXsponR570.02Cg404200	SoffiXsponR570_02Dg398300	SoffiXsponR570.02Eg373200	No Gene	SoffiXsponR570.02Gg303000	No Gene	Misin05G394400	No Gene	Zm00001d042127	Zm00001d011881	Zm00001eb141310	Zm00001eb363140	No Gene	Urofu.5G020300	Sevir.5G456700	Seita.5G450300	Pahal.5G021200
PGSGS_120340	Null	Null	Sobic.003G424000	No Gene	No Gene	No Gene	No Gene	No Gene	No Gene	No Gene	No Gene	No Gene	No Gene	SoffiXsponR570.02Bg375700	SoffiXsponR570.02Cg404500	SoffiXsponR570_02Dg398400	SoffiXsponR570.02Eg373300	No Gene	SoffiXsponR570.02Gg303200	No Gene	Misin05G394200	Misin06G403700	No Gene	No Gene	No Gene	No Gene	No Gene	Urofu.5G020200	No Gene	No Gene	No Gene
PGSGS_120350	Null	Null	Sobic.003G424100	No Gene	No Gene	No Gene	No Gene	No Gene	No Gene	No Gene	No Gene	No Gene	No Gene	SoffiXsponR570.02Bg375700	SoffiXsponR570.02Cg404500	SoffiXsponR570_02Dg398400	SoffiXsponR570.02Eg373300	No Gene	SoffiXsponR570.02Gg303100	No Gene	Misin05G394100	Misin06G403700	Zm00001d042125	No Gene	Zm00001eb141260	No Gene	No Gene	Urofu.5G020200	No Gene	No Gene	No Gene
PGSGS_120400	Null	Null	Sobic.003G424600	No Gene	No Gene	No Gene	No Gene	No Gene	No Gene	No Gene	No Gene	No Gene	No Gene	No Gene	SoffiXsponR570.02Cg405100	No Gene	No Gene	No Gene	No Gene	No Gene	No Gene	No Gene	No Gene	No Gene	No Gene	No Gene	No Gene	No Gene	No Gene	No Gene	No Gene
PGSGS_120410	Null	Null	Sobic.003G424800	No Gene	No Gene	No Gene	No Gene	No Gene	No Gene	No Gene	No Gene	No Gene	SoffiXsponR570.02Ag411000	SoffiXsponR570.02Bg376300	SoffiXsponR570.02Cg405300	SoffiXsponR570_02Dg399000	SoffiXsponR570.02Eg373800	No Gene	SoffiXsponR570.02Gg303700	No Gene	Misin05G393400	Misin06G402600	No Gene	No Gene	No Gene	No Gene	No Gene	No Gene	No Gene	No Gene	No Gene
PGSGS_120440	C5XHU8	PTHR10891	Sobic.003G425200	HORVU.MOREX.r3.3HG0319990	TraesCS3A03G1044000	No Gene	No Gene	No Gene	LOC_Os01g72080	No Gene	No Gene	Chala.01G342600	SoffiXsponR570.02Ag411200	SoffiXsponR570.02Bg376600	SoffiXsponR570.02Cg405800	SoffiXsponR570_02Dg399300	SoffiXsponR570.02Eg374100	No Gene	SoffiXsponR570.02Gg304000	No Gene	Misin05G393200	Misin06G402100	No Gene	No Gene	No Gene	No Gene	Pavag03G401100	Urofu.5G019200	Sevir.5G457900	Seita.5G451300	Pahal.5G020400
PGSGS_120470	Null	Null	Sobic.003G425702	HORVU.MOREX.r3.3HG0320270	No Gene	No Gene	No Gene	No Gene	LOC_Os01g72120	No Gene	No Gene	Chala.01G343000	SoffiXsponR570.02Ag411500	SoffiXsponR570.02Bg378300	SoffiXsponR570.02Cg406100	SoffiXsponR570_02Dg399600	SoffiXsponR570.02Eg375300	No Gene	SoffiXsponR570.02Gg305800	No Gene	Misin05G392600	Misin06G401500	No Gene	No Gene	No Gene	No Gene	Pavag03G401500	Urofu.5G018400	Sevir.5G461600	Seita.5G452100	Pahal.5G020100
PGSGS_120480	C5XHV2	PTHR11260	Sobic.003G425850	HORVU.MOREX.r3.3HG0319710	No Gene	No Gene	No Gene	No Gene	LOC_Os01g72140	No Gene	No Gene	Chala.01G343500	SoffiXsponR570.02Ag412000	SoffiXsponR570.02Bg377300	SoffiXsponR570.02Cg406600	SoffiXsponR570_02Dg399900	SoffiXsponR570.02Eg374900	No Gene	SoffiXsponR570.02Gg305000	No Gene	Misin05G392400	Misin06G400800	No Gene	No Gene	No Gene	No Gene	Pavag03G401900	Urofu.5G018000	Sevir.5G459300	Seita.5G453100	Pahal.5G019700
PGSGS_120490	Null	Null	Sobic.003G425900	No Gene	No Gene	No Gene	No Gene	No Gene	No Gene	No Gene	No Gene	No Gene	No Gene	No Gene	No Gene	No Gene	No Gene	No Gene	No Gene	No Gene	Misin05G389300	No Gene	No Gene	No Gene	No Gene	No Gene	No Gene	No Gene	No Gene	No Gene	No Gene
PGSGS_120510	C5XHV5	PTHR11260	Sobic.003G426100	HORVU.MOREX.r3.3HG0319710	No Gene	No Gene	No Gene	No Gene	LOC_Os01g72140	No Gene	No Gene	Chala.01G343500	SoffiXsponR570.02Ag412000	SoffiXsponR570.02Bg377300	SoffiXsponR570.02Cg407000	SoffiXsponR570_02Dg399900	SoffiXsponR570.02Eg374900	No Gene	SoffiXsponR570.02Gg305300	No Gene	Misin05G392400	Misin06G401100	No Gene	No Gene	No Gene	No Gene	Pavag03G401900	Urofu.5G018000	Sevir.5G459300	Seita.5G453100	Pahal.5G019700
PGSGS_120520	Null	Null	Sobic.003G426200	HORVU.MOREX.r3.3HG0319710	No Gene	No Gene	No Gene	No Gene	LOC_Os01g72160	No Gene	No Gene	Chala.01G343300	SoffiXsponR570.02Ag412100	SoffiXsponR570.02Bg378000	SoffiXsponR570.02Cg407200	SoffiXsponR570_02Dg400600	SoffiXsponR570.02Eg375200	No Gene	SoffiXsponR570.02Gg305600	No Gene	Misin05G392700	Misin06G400500	No Gene	No Gene	No Gene	No Gene	Pavag03G401500	Urofu.5G018300	Sevir.5G459100	Seita.5G452900	Pahal.5G020000
PGSGS_120530	C5XHV7	PTHR11260	Sobic.003G426300	HORVU.MOREX.r3.3HG0319710	No Gene	No Gene	No Gene	No Gene	LOC_Os01g72140	No Gene	No Gene	Chala.01G343500	SoffiXsponR570.02Ag412500	SoffiXsponR570.02Bg378100	SoffiXsponR570.02Cg406900	SoffiXsponR570_02Dg400900	SoffiXsponR570.02Eg375500	No Gene	SoffiXsponR570.02Gg305200	No Gene	Misin05G392300	Misin06G401700	No Gene	No Gene	No Gene	No Gene	Pavag03G401900	Urofu.5G018000	Sevir.5G459300	Seita.5G453100	Pahal.5G019700
PGSGS_120540	C5XHV8	PTHR11260	Sobic.003G426400	HORVU.MOREX.r3.3HG0319710	No Gene	No Gene	No Gene	No Gene	LOC_Os01g72170	No Gene	No Gene	Chala.01G343500	SoffiXsponR570.02Ag412800	SoffiXsponR570.02Bg378200	SoffiXsponR570.02Cg407600	SoffiXsponR570_02Dg401000	SoffiXsponR570.02Eg375700	No Gene	SoffiXsponR570.02Gg306100	No Gene	Misin05G392200	Misin06G400500	No Gene	No Gene	No Gene	No Gene	Pavag03G402000	Urofu.5G017700	Sevir.5G459400	Seita.5G453200	Pahal.5G019500
PGSGS_120550	C5XHV9	PTHR11260	Sobic.003G426500	HORVU.MOREX.r3.3HG0319710	No Gene	No Gene	No Gene	No Gene	LOC_Os01g72170	No Gene	No Gene	Chala.01G343700	SoffiXsponR570.02Ag412900	SoffiXsponR570.02Bg378300	SoffiXsponR570.02Cg407900	SoffiXsponR570_02Dg401100	SoffiXsponR570.02Eg375800	No Gene	SoffiXsponR570.02Gg306200	No Gene	Misin05G392100	Misin06G400500	No Gene	No Gene	No Gene	No Gene	Pavag03G402300	Urofu.5G017200	Sevir.5G459700	Seita.5G453500	Pahal.5G019300
PGSGS_120560	C5XHW0	PTHR11260	Sobic.003G426600	HORVU.MOREX.r3.3HG0319710	No Gene	No Gene	No Gene	No Gene	LOC_Os01g72140	No Gene	No Gene	Chala.01G343600	SoffiXsponR570.02Ag413100	SoffiXsponR570.02Bg378500	SoffiXsponR570.02Cg407900	SoffiXsponR570_02Dg399900	SoffiXsponR570.02Eg375900	No Gene	SoffiXsponR570.02Gg306300	No Gene	Misin05G392000	Misin06G400900	No Gene	No Gene	No Gene	No Gene	Pavag03G402200	Urofu.5G017600	Sevir.5G459600	Seita.5G453400	Pahal.5G019900
PGSGS_120610	C5XHW5	PTHR22836	Sobic.003G427100	No Gene	No Gene	No Gene	No Gene	OsKitaake01g473500	LOC_Os01g72220	Bradi2g60817	Oropetium_20150105_09951	Chala.01G344200	SoffiXsponR570.02Ag413800	SoffiXsponR570.02Bg379300	SoffiXsponR570.02Cg408600	SoffiXsponR570_02Dg401800	SoffiXsponR570.02Eg376600	No Gene	SoffiXsponR570.02Gg307000	No Gene	Misin05G391500	Misin06G399800	Zm00001d042091	No Gene	Zm00001eb140970	No Gene	Pavag03G401000	No Gene	No Gene	No Gene	Pahal.5G018800
PGSGS_120640	C5XHW8	PTHR19278	Sobic.003G427300	HORVU.MOREX.r3.3HG0321260	No Gene	No Gene	No Gene	No Gene	LOC_Os01g72250	No Gene	No Gene	Chala.01G344500	SoffiXsponR570.02Ag414100	SoffiXsponR570.02Bg379600	SoffiXsponR570.02Cg408900	SoffiXsponR570_02Dg402100	SoffiXsponR570.02Eg377000	No Gene	SoffiXsponR570.02Gg307300	No Gene	Misin05G391100	Misin06G399500	No Gene	No Gene	No Gene	No Gene	Pavag03G402900	Urofu.5G016500	Sevir.5G460400	Seita.5G454200	Pahal.5G018500
PGSGS_120650	C5XHW9	PTHR11564	Sobic.003G427400	No Gene	No Gene	No Gene	No Gene	No Gene	No Gene	No Gene	No Gene	No Gene	No Gene	No Gene	SoffiXsponR570.02Cg409200	SoffiXsponR570_02Dg402300	No Gene	No Gene	No Gene	No Gene	Misin05G390900	No Gene	No Gene	No Gene	No Gene	No Gene	No Gene	No Gene	No Gene	No Gene	No Gene
PGSGS_120670	C5XHX1	PTHR11977	Sobic.003G427600	HORVU.MOREX.r3.3HG0320950	No Gene	TraesCS3B03G1359800	TraesCS3D03G1089600	No Gene	No Gene	Bradi2g60910	Oropetium_20150105_09957	Chala.01G344700	SoffiXsponR570.02Ag414400	SoffiXsponR570.02Bg380000	SoffiXsponR570.02Cg409400	SoffiXsponR570_02Dg402500	SoffiXsponR570.02Eg377500	No Gene	SoffiXsponR570.02Gg307500	No Gene	No Gene	No Gene	Zm00001d042084	Zm00001d011854	Zm00001eb140890	Zm00001eb362860	Pavag03G403100	Urofu.5G016200	Sevir.5G460600	Seita.5G454400	Pahal.5G018300
PGSGS_120680	C5XHX2	PTHR31238	Sobic.003G427700	HORVU.MOREX.r3.3HG0320750	No Gene	No Gene	No Gene	No Gene	LOC_Os01g72300	No Gene	No Gene	Chala.01G344900	SoffiXsponR570.02Ag415100	SoffiXsponR570.02Bg380300	SoffiXsponR570.02Cg409700	SoffiXsponR570_02Dg402900	SoffiXsponR570.02Eg378300	No Gene	SoffiXsponR570.02Gg307600	No Gene	No Gene	No Gene	No Gene	No Gene	No Gene	No Gene	Pavag03G403300	Urofu.5G015700	Sevir.5G461000	Seita.5G454800	Pahal.5G017800
PGSGS_120690	C5XHX3	PTHR31238	Sobic.003G427800	HORVU.MOREX.r3.3HG0320700	No Gene	No Gene	No Gene	No Gene	LOC_Os01g72300	No Gene	No Gene	Chala.01G344900	SoffiXsponR570.02Ag415100	SoffiXsponR570.02Bg380300	SoffiXsponR570.02Cg409700	SoffiXsponR570_02Dg402900	SoffiXsponR570.02Eg378300	No Gene	SoffiXsponR570.02Gg307600	No Gene	No Gene	No Gene	No Gene	No Gene	No Gene	No Gene	Pavag03G403300	Urofu.5G015700	Sevir.5G461000	Seita.5G454800	Pahal.5G017800
PGSGS_120710	C5XHX5	PTHR10799	Sobic.003G428000	HORVU.MOREX.r3.3HG0320710	No Gene	TraesCS3B03G1353200	TraesCS3D03G1083700	OsKitaake01g474400	No Gene	Bradi2g60850	Oropetium_20150105_09960	Chala.01G345200	SoffiXsponR570.02Ag415300	SoffiXsponR570.02Bg380600	SoffiXsponR570.02Cg410300	SoffiXsponR570_02Dg403100	SoffiXsponR570.02Eg378900	No Gene	SoffiXsponR570.02Gg308100	No Gene	No Gene	No Gene	Zm00001d042080	No Gene	Zm00001eb140820	No Gene	Pavag03G403500	Urofu.5G015400	Sevir.5G461300	Seita.5G455100	Pahal.5G017600
PGSGS_120730	C5XHX7	PTHR11060	Sobic.003G428200	No Gene	No Gene	No Gene	No Gene	No Gene	No Gene	No Gene	No Gene	No Gene	SoffiXsponR570.02Ag415700	SoffiXsponR570.02Bg380800	SoffiXsponR570.02Cg410500	SoffiXsponR570_02Dg403400	SoffiXsponR570.02Eg379100	No Gene	SoffiXsponR570.02Gg308300	No Gene	No Gene	No Gene	No Gene	Zm00001d011850	No Gene	Zm00001eb362830	No Gene	No Gene	No Gene	No Gene	No Gene
PGSGS_120760	C5XHX9	PTHR11102	Sobic.003G428500	No Gene	No Gene	No Gene	No Gene	No Gene	No Gene	No Gene	No Gene	No Gene	SoffiXsponR570.02Ag416000	SoffiXsponR570.02Bg381100	SoffiXsponR570.02Cg410800	No Gene	SoffiXsponR570.02Eg379400	No Gene	SoffiXsponR570.02Gg308600	No Gene	No Gene	No Gene	No Gene	No Gene	No Gene	No Gene	No Gene	No Gene	No Gene	No Gene	No Gene
PGSGS_120820	C5XIG5	PTHR31100	Sobic.003G429101	HORVU.MOREX.r3.3HG0321840	TraesCS3A03G1046500	TraesCS3B03G1373300	TraesCS3D03G1096200	OsKitaake01g475600	LOC_Os01g72450	Bradi2g61076	Oropetium_20150105_09970	Chala.01G346200	SoffiXsponR570.02Ag416700	SoffiXsponR570.02Bg381700	SoffiXsponR570.02Cg411400	SoffiXsponR570_02Dg404200	SoffiXsponR570.02Eg380000	No Gene	No Gene	No Gene	No Gene	No Gene	Zm00001d042060	No Gene	No Gene	No Gene	Pavag03G404800	Urofu.5G014400	Sevir.5G462700	Seita.5G456000	Pahal.5G016100
PGSGS_120830	C5XIG6	PTHR30543	Sobic.003G429200	HORVU.MOREX.r3.3HG0321720	No Gene	No Gene	No Gene	No Gene	LOC_Os01g72460	No Gene	No Gene	Chala.01G346300	SoffiXsponR570.02Ag416800	SoffiXsponR570.02Bg381800	SoffiXsponR570.02Cg411500	SoffiXsponR570_02Dg404400	SoffiXsponR570.02Eg380200	No Gene	SoffiXsponR570.02Gg309300	No Gene	No Gene	Misin06G398600	No Gene	No Gene	No Gene	No Gene	Pavag03G404900	Urofu.5G014300	Sevir.5G462800	Seita.5G456100	Pahal.5G015800
PGSGS_120840	C5XIG7	PTHR30543	Sobic.003G429300	HORVU.MOREX.r3.3HG0321720	No Gene	No Gene	No Gene	No Gene	LOC_Os01g72460	No Gene	No Gene	Chala.01G346300	SoffiXsponR570.02Ag416800	SoffiXsponR570.02Bg381800	SoffiXsponR570.02Cg411500	SoffiXsponR570_02Dg404400	SoffiXsponR570.02Eg380400	No Gene	SoffiXsponR570.02Gg309300	No Gene	No Gene	Misin06G398500	No Gene	No Gene	No Gene	No Gene	Pavag03G404900	Urofu.5G014300	Sevir.5G462800	Seita.5G456100	Pahal.5G015800
PGSGS_120850	C5XIG8	Null	Sobic.003G429401	No Gene	TraesCS3A03G1047600	No Gene	No Gene	OsKitaake01g475800	LOC_Os01g72470	No Gene	No Gene	No Gene	SoffiXsponR570.02Ag416900	SoffiXsponR570.02Bg381900	No Gene	SoffiXsponR570_02Dg404500	SoffiXsponR570.02Eg380500	No Gene	SoffiXsponR570.02Gg309400	No Gene	No Gene	Misin06G398400	No Gene	Zm00001d011844	No Gene	Zm00001eb362750	Pavag03G405000	No Gene	No Gene	Seita.5G456200	Pahal.5G015700
PGSGS_120910	C5XIH6	PTHR10891	Sobic.003G430500	HORVU.MOREX.r3.3HG0322130	No Gene	No Gene	No Gene	No Gene	LOC_Os01g72540	No Gene	No Gene	Chala.01G346900	SoffiXsponR570.02Ag417900	SoffiXsponR570.02Bg383100	SoffiXsponR570.02Cg412300	SoffiXsponR570_02Dg405400	SoffiXsponR570.02Eg381200	No Gene	SoffiXsponR570.02Gg310300	No Gene	Misin05G388700	Misin06G397600	No Gene	No Gene	No Gene	No Gene	Pavag03G406300	Urofu.5G013400	Sevir.5G463600	Seita.5G456900	Pahal.5G015100
PGSGS_120920	C5XIH7	PTHR10891	Sobic.003G430600	HORVU.MOREX.r3.3HG0322130	No Gene	No Gene	No Gene	No Gene	LOC_Os01g72530	No Gene	No Gene	Chala.01G347000	SoffiXsponR570.02Ag418000	SoffiXsponR570.02Bg383100	SoffiXsponR570.02Cg412300	SoffiXsponR570_02Dg405400	SoffiXsponR570.02Eg381300	No Gene	SoffiXsponR570.02Gg310300	No Gene	Misin05G388600	Misin06G397600	No Gene	No Gene	No Gene	No Gene	Pavag03G406300	Urofu.5G013400	Sevir.5G463700	Seita.5G457000	Pahal.5G015000
PGSGS_120930	C5XIH8	PTHR22814	Sobic.003G430700	No Gene	No Gene	No Gene	No Gene	No Gene	No Gene	No Gene	No Gene	No Gene	No Gene	No Gene	SoffiXsponR570.02Cg412400	No Gene	No Gene	No Gene	No Gene	No Gene	Misin05G388500	Misin06G397500	No Gene	No Gene	No Gene	No Gene	Pavag03G406400	No Gene	Sevir.5G463800	Seita.5G457100	Pahal.5G014900
PGSGS_120960	Null	Null	Sobic.003G430916	No Gene	No Gene	No Gene	No Gene	OsKitaake01g476800	No Gene	Bradi2g61193	No Gene	No Gene	SoffiXsponR570.02Ag418300	No Gene	SoffiXsponR570.02Cg412900	SoffiXsponR570_02Dg405700	No Gene	No Gene	SoffiXsponR570.02Gg310600	No Gene	No Gene	No Gene	No Gene	No Gene	No Gene	No Gene	No Gene	Urofu.5G013000	No Gene	No Gene	Pahal.5G014600
PGSGS_120970	Null	Null	Sobic.003G430932	No Gene	No Gene	No Gene	No Gene	No Gene	No Gene	No Gene	No Gene	No Gene	SoffiXsponR570.02Ag418400	SoffiXsponR570.02Bg383400	SoffiXsponR570.02Cg413000	SoffiXsponR570_02Dg405800	No Gene	No Gene	SoffiXsponR570.02Gg310700	No Gene	No Gene	Misin06G397100	No Gene	No Gene	No Gene	No Gene	No Gene	Urofu.5G012800	No Gene	No Gene	Pahal.5G014500
PGSGS_120980	Null	Null	Sobic.003G430950	No Gene	No Gene	No Gene	No Gene	No Gene	LOC_Os01g72590	No Gene	No Gene	No Gene	No Gene	No Gene	No Gene	No Gene	No Gene	No Gene	No Gene	No Gene	No Gene	No Gene	No Gene	No Gene	No Gene	No Gene	Pavag03G406800	Urofu.5G012700	Sevir.5G464066	Seita.5G457400	No Gene
PGSGS_121010	Null	Null	Sobic.003G431501	No Gene	No Gene	No Gene	No Gene	No Gene	No Gene	No Gene	No Gene	No Gene	SoffiXsponR570.02Ag420800	SoffiXsponR570.02Bg386200	SoffiXsponR570.02Cg413300	SoffiXsponR570_02Dg408600	SoffiXsponR570.02Eg383600	No Gene	SoffiXsponR570.02Gg313700	No Gene	Misin05G390500	Misin06G394000	No Gene	No Gene	No Gene	No Gene	Pavag03G407700	Urofu.5G011900	No Gene	No Gene	No Gene
PGSGS_121020	C5XIJ3	PTHR19384	Sobic.003G431700	No Gene	No Gene	No Gene	No Gene	No Gene	No Gene	No Gene	No Gene	No Gene	SoffiXsponR570.02Ag419400	SoffiXsponR570.02Bg384100	SoffiXsponR570.02Cg413800	SoffiXsponR570_02Dg406700	SoffiXsponR570.02Eg382000	No Gene	SoffiXsponR570.02Gg311500	No Gene	Misin05G389900	Misin06G395900	Zm00001d042049	Zm00001d011833	Zm00001eb140530	Zm00001eb362640	No Gene	No Gene	No Gene	No Gene	No Gene
PGSGS_121030	Null	Null	Sobic.003G431800	No Gene	TraesCS3A03G1057900	TraesCS3B03G1394500	TraesCS3D03G1111700	OsKitaake01g478100	No Gene	Bradi2g61273	No Gene	No Gene	SoffiXsponR570.02Ag419200	No Gene	No Gene	SoffiXsponR570_02Dg406500	SoffiXsponR570.02Eg381900	No Gene	SoffiXsponR570.02Gg311400	No Gene	Misin05G390100	Misin06G393300	No Gene	Zm00001d011822	No Gene	No Gene	Pavag03G407400	Urofu.5G011500	Sevir.5G465000	Seita.5G458400	No Gene
PGSGS_121080	C5XIJ8	Null	Sobic.003G432400	No Gene	No Gene	No Gene	No Gene	No Gene	No Gene	No Gene	No Gene	No Gene	No Gene	SoffiXsponR570.02Bg385000	SoffiXsponR570.02Cg414300	No Gene	SoffiXsponR570.02Eg382500	No Gene	No Gene	No Gene	Misin05G385200	Misin06G395400	No Gene	No Gene	No Gene	No Gene	No Gene	No Gene	No Gene	No Gene	No Gene
PGSGS_121100	C5XIK0	PTHR31403	Sobic.003G432600	HORVU.MOREX.r3.3HG0323260	TraesCS3A03G1064000	TraesCS3B03G1402700	TraesCS3D03G1115200	No Gene	No Gene	No Gene	Oropetium_20150105_09992	Chala.01G349100	No Gene	No Gene	SoffiXsponR570.02Cg414600	SoffiXsponR570_02Dg407700	SoffiXsponR570.02Eg382700	No Gene	SoffiXsponR570.02Gg312600	No Gene	No Gene	No Gene	No Gene	No Gene	No Gene	No Gene	No Gene	Urofu.5G010300	No Gene	No Gene	Pahal.5G013200
PGSGS_121140	C5XIK4	PTHR22835	Sobic.003G433000	No Gene	No Gene	No Gene	No Gene	No Gene	LOC_Os01g72850	No Gene	Oropetium_20150105_09996	No Gene	No Gene	No Gene	SoffiXsponR570.02Cg415200	No Gene	SoffiXsponR570.02Eg383000	No Gene	SoffiXsponR570.02Gg312900	No Gene	Misin05G385700	Misin06G394800	No Gene	No Gene	No Gene	No Gene	No Gene	No Gene	No Gene	No Gene	No Gene
PGSGS_121180	Null	Null	Sobic.003G433400	No Gene	No Gene	No Gene	No Gene	No Gene	No Gene	No Gene	No Gene	No Gene	SoffiXsponR570.02Ag420800	SoffiXsponR570.02Bg385900	SoffiXsponR570.02Cg417200	SoffiXsponR570_02Dg408600	SoffiXsponR570.02Eg383600	No Gene	SoffiXsponR570.02Gg313700	No Gene	Misin05G386100	Misin06G394000	No Gene	No Gene	No Gene	No Gene	Pavag03G407700	Urofu.5G008500	No Gene	Seita.5G460700	No Gene
PGSGS_121250	C5XIL5	PTHR33165	Sobic.003G434300	No Gene	No Gene	No Gene	No Gene	No Gene	No Gene	No Gene	No Gene	No Gene	No Gene	No Gene	No Gene	No Gene	No Gene	No Gene	No Gene	No Gene	Misin05G389300	Misin06G393500	No Gene	No Gene	No Gene	No Gene	No Gene	No Gene	No Gene	No Gene	No Gene
PGSGS_121260	Null	Null	Sobic.003G434500	No Gene	No Gene	No Gene	No Gene	No Gene	No Gene	Bradi2g61205	No Gene	No Gene	No Gene	SoffiXsponR570.02Bg387000	No Gene	No Gene	No Gene	No Gene	No Gene	No Gene	Misin05G389300	No Gene	No Gene	No Gene	No Gene	No Gene	Pavag03G412000	No Gene	No Gene	Seita.5G458500	Pahal.5G013800
PGSGS_121270	C5XIL7	PTHR10961	Sobic.003G434600	No Gene	No Gene	No Gene	No Gene	No Gene	No Gene	No Gene	No Gene	No Gene	SoffiXsponR570.02Ag421600	SoffiXsponR570.02Bg387200	SoffiXsponR570.02Cg416500	SoffiXsponR570_02Dg409200	SoffiXsponR570.02Eg384300	No Gene	SoffiXsponR570.02Gg314200	No Gene	Misin05G387500	Misin06G393200	Zm00001d042035	No Gene	Zm00001eb140430	No Gene	No Gene	No Gene	No Gene	No Gene	No Gene
PGSGS_121290	C5XIL9	PTHR24015	Sobic.003G434800	No Gene	No Gene	No Gene	No Gene	No Gene	No Gene	No Gene	No Gene	No Gene	SoffiXsponR570.02Ag421800	SoffiXsponR570.02Bg387400	SoffiXsponR570.02Cg416700	SoffiXsponR570_02Dg409400	SoffiXsponR570.02Eg384500	No Gene	SoffiXsponR570.02Gg314400	No Gene	Misin05G387800	Misin06G393000	Zm00001d042033	No Gene	Zm00001eb140410	No Gene	No Gene	No Gene	No Gene	No Gene	No Gene
PGSGS_121310	C5XIM0	PTHR12388	Sobic.003G435000	HORVU.MOREX.r3.3HG0324140	TraesCS3A03G1074500	TraesCS3B03G1431800	No Gene	OsKitaake01g480900	No Gene	Bradi2g61480	Oropetium_20150105_10008	Chala.01G350800	SoffiXsponR570.02Ag422000	SoffiXsponR570.02Bg387700	No Gene	SoffiXsponR570_02Dg409600	No Gene	No Gene	SoffiXsponR570.02Gg314600	No Gene	No Gene	Misin06G392800	No Gene	No Gene	No Gene	No Gene	Pavag03G409600	Urofu.5G007900	Sevir.5G467700	Seita.5G461200	Pahal.5G011400
PGSGS_121320	C5XIM2	PTHR10593	Sobic.003G435200	No Gene	No Gene	No Gene	No Gene	No Gene	No Gene	No Gene	No Gene	No Gene	No Gene	No Gene	No Gene	SoffiXsponR570_02Dg410000	SoffiXsponR570.02Eg385100	No Gene	No Gene	No Gene	Misin05G388200	Misin06G392400	No Gene	No Gene	No Gene	No Gene	No Gene	No Gene	No Gene	No Gene	No Gene
PGSGS_121330	Null	Null	Sobic.003G435300	No Gene	No Gene	No Gene	No Gene	No Gene	No Gene	No Gene	No Gene	No Gene	SoffiXsponR570.02Ag425600	SoffiXsponR570.02Bg386200	SoffiXsponR570.02Cg417200	SoffiXsponR570_02Dg408600	SoffiXsponR570.02Eg383600	No Gene	SoffiXsponR570.02Gg313600	No Gene	Misin05G386100	Misin06G394000	No Gene	No Gene	No Gene	No Gene	Pavag03G407700	Urofu.5G008500	No Gene	Seita.5G460700	Pahal.5G013000
PGSGS_121340	C5XIM4	Null	Sobic.003G435400	No Gene	No Gene	No Gene	No Gene	No Gene	No Gene	No Gene	No Gene	No Gene	SoffiXsponR570.02Ag421400	SoffiXsponR570.02Bg386200	SoffiXsponR570.02Cg417200	SoffiXsponR570_02Dg408600	SoffiXsponR570.02Eg383600	No Gene	SoffiXsponR570.02Gg313600	No Gene	Misin05G382500	Misin06G394000	No Gene	No Gene	No Gene	No Gene	Pavag03G407700	Urofu.5G010100	No Gene	No Gene	Pahal.5G013000
PGSGS_121350	Null	Null	Sobic.003G435500	No Gene	No Gene	No Gene	No Gene	No Gene	No Gene	No Gene	No Gene	No Gene	SoffiXsponR570.02Ag422400	SoffiXsponR570.02Bg388200	SoffiXsponR570.02Cg417300	SoffiXsponR570_02Dg410100	SoffiXsponR570.02Eg385200	No Gene	SoffiXsponR570.02Gg315200	No Gene	Misin05G379000	Misin06G392300	Zm00001d042028	No Gene	Zm00001eb140390	No Gene	No Gene	No Gene	No Gene	No Gene	No Gene
PGSGS_121360	C5XIM7	PTHR13780	Sobic.003G435600	No Gene	No Gene	TraesCS3B03G1434300	TraesCS3D03G1134800	OsKitaake01g481300	LOC_Os01g73040	No Gene	No Gene	Chala.01G351200	SoffiXsponR570.02Ag422600	SoffiXsponR570.02Bg388400	SoffiXsponR570.02Cg417400	No Gene	SoffiXsponR570.02Eg385300	No Gene	SoffiXsponR570.02Gg315300	No Gene	Misin05G379100	Misin06G392200	No Gene	No Gene	No Gene	No Gene	Pavag03G409800	Urofu.5G007700	Sevir.5G468100	Seita.5G461600	Pahal.5G010900
PGSGS_121390	C5XIN0	Null	Sobic.003G435900	No Gene	No Gene	No Gene	No Gene	No Gene	No Gene	No Gene	No Gene	No Gene	No Gene	No Gene	No Gene	No Gene	No Gene	No Gene	No Gene	No Gene	No Gene	Misin06G392000	No Gene	No Gene	No Gene	No Gene	No Gene	No Gene	No Gene	No Gene	No Gene
PGSGS_121400	C5XIN1	PTHR33120	Sobic.003G436000	No Gene	No Gene	No Gene	No Gene	No Gene	No Gene	No Gene	No Gene	No Gene	No Gene	No Gene	SoffiXsponR570.02Cg417800	SoffiXsponR570_02Dg410500	SoffiXsponR570.02Eg385500	No Gene	SoffiXsponR570.02Gg315600	No Gene	Misin05G379900	Misin06G391600	No Gene	No Gene	No Gene	No Gene	No Gene	Urofu.5G012200	No Gene	No Gene	Pahal.5G010400
PGSGS_121410	Null	Null	Sobic.003G436200	No Gene	No Gene	No Gene	No Gene	No Gene	No Gene	No Gene	No Gene	No Gene	SoffiXsponR570.02Ag423000	SoffiXsponR570.02Bg389000	SoffiXsponR570.02Cg418100	SoffiXsponR570_02Dg410900	SoffiXsponR570.02Eg385900	No Gene	SoffiXsponR570.02Gg316000	No Gene	No Gene	No Gene	No Gene	No Gene	No Gene	No Gene	No Gene	Urofu.5G012200	No Gene	No Gene	Pahal.5G010400
PGSGS_121430	C5XIN5	PTHR24093	Sobic.003G436400	No Gene	No Gene	No Gene	No Gene	No Gene	No Gene	No Gene	No Gene	No Gene	No Gene	SoffiXsponR570.02Bg389300	SoffiXsponR570.02Cg418400	SoffiXsponR570_02Dg411000	SoffiXsponR570.02Eg386000	No Gene	SoffiXsponR570.02Gg316200	No Gene	Misin05G380100	Misin06G391500	No Gene	No Gene	No Gene	No Gene	No Gene	No Gene	No Gene	No Gene	No Gene
PGSGS_121470	C5XIN9	PTHR31235	Sobic.003G436800	HORVU.MOREX.r3.3HG0325250	TraesCS3A03G1083400	TraesCS3B03G1442700	TraesCS3D03G1144800	OsKitaake01g482700	LOC_Os01g73170	No Gene	No Gene	Chala.01G352300	SoffiXsponR570.02Ag423600	SoffiXsponR570.02Bg389900	SoffiXsponR570.02Cg418800	SoffiXsponR570_02Dg411400	SoffiXsponR570.02Eg386400	No Gene	SoffiXsponR570.02Gg316600	No Gene	Misin05G380600	Misin06G391100	Zm00001d042019	No Gene	Zm00001eb140320	No Gene	Pavag03G412600	Urofu.5G006900	Sevir.5G469100	Seita.5G462500	Pahal.5G009900
PGSGS_121480	Null	Null	Sobic.003G436900	No Gene	No Gene	No Gene	No Gene	No Gene	No Gene	No Gene	No Gene	No Gene	No Gene	No Gene	No Gene	No Gene	No Gene	No Gene	No Gene	No Gene	Misin05G389400	No Gene	No Gene	No Gene	No Gene	No Gene	No Gene	No Gene	No Gene	No Gene	No Gene
PGSGS_121490	Null	Null	Sobic.003G437001	No Gene	No Gene	No Gene	No Gene	No Gene	No Gene	No Gene	No Gene	No Gene	SoffiXsponR570.02Ag423700	SoffiXsponR570.02Bg390000	SoffiXsponR570.02Cg418900	SoffiXsponR570_02Dg413200	SoffiXsponR570.02Eg386600	No Gene	SoffiXsponR570.02Gg316700	No Gene	Misin05G380800	Misin06G390900	No Gene	No Gene	No Gene	No Gene	Pavag03G412500	Urofu.5G006800	Sevir.5G469333	Seita.5G463000	No Gene
PGSGS_121500	C5XIP4	PTHR11783	Sobic.003G437100	No Gene	No Gene	No Gene	No Gene	No Gene	No Gene	No Gene	No Gene	No Gene	SoffiXsponR570.02Ag423700	SoffiXsponR570.02Bg390000	SoffiXsponR570.02Cg419000	SoffiXsponR570_02Dg413200	SoffiXsponR570.02Eg386600	No Gene	SoffiXsponR570.02Gg316700	No Gene	Misin05G380800	Misin06G390900	No Gene	No Gene	No Gene	No Gene	Pavag03G411200	Urofu.5G006800	Sevir.5G469333	Seita.5G463000	No Gene
PGSGS_121510	C5XIP5	PTHR11783	Sobic.003G437200	No Gene	No Gene	No Gene	No Gene	No Gene	No Gene	No Gene	No Gene	No Gene	SoffiXsponR570.02Ag423900	SoffiXsponR570.02Bg390100	SoffiXsponR570.02Cg419200	SoffiXsponR570_02Dg412700	SoffiXsponR570.02Eg386600	No Gene	SoffiXsponR570.02Gg316700	No Gene	Misin05G380800	Misin06G390900	No Gene	No Gene	No Gene	No Gene	Pavag03G411800	Urofu.5G006800	Sevir.5G469333	Seita.5G463000	No Gene
PGSGS_121520	Null	Null	Sobic.003G437300	No Gene	No Gene	No Gene	No Gene	No Gene	No Gene	No Gene	No Gene	No Gene	SoffiXsponR570.02Ag424000	SoffiXsponR570.02Bg390200	SoffiXsponR570.02Cg419300	SoffiXsponR570_02Dg412800	No Gene	No Gene	No Gene	No Gene	No Gene	Misin06G390800	No Gene	No Gene	No Gene	No Gene	No Gene	No Gene	No Gene	No Gene	No Gene
PGSGS_121530	P84516	PTHR31235	Sobic.003G437400	HORVU.MOREX.r3.3HG0325540	No Gene	No Gene	No Gene	No Gene	LOC_Os01g73220	No Gene	No Gene	Chala.01G352400	SoffiXsponR570.02Ag423600	SoffiXsponR570.02Bg389900	SoffiXsponR570.02Cg419600	SoffiXsponR570_02Dg413300	SoffiXsponR570.02Eg386900	No Gene	SoffiXsponR570.02Gg316600	No Gene	Misin05G381000	Misin06G390700	No Gene	No Gene	No Gene	No Gene	Pavag03G413300	Urofu.5G006700	Sevir.5G469500	Seita.5G463200	Pahal.5G009800
PGSGS_121560	Null	Null	Sobic.003G437701	No Gene	No Gene	No Gene	No Gene	No Gene	No Gene	No Gene	No Gene	No Gene	SoffiXsponR570.02Ag424400	No Gene	No Gene	No Gene	No Gene	No Gene	No Gene	No Gene	No Gene	Misin06G390300	No Gene	No Gene	No Gene	No Gene	No Gene	No Gene	No Gene	No Gene	No Gene
PGSGS_121580	C5XIQ0	PTHR11999	Sobic.003G437900	HORVU.MOREX.r3.3HG0325680	TraesCS3A03G1086600	TraesCS3B03G1452000	TraesCS3D03G1150200	No Gene	No Gene	No Gene	No Gene	No Gene	SoffiXsponR570.02Ag424900	SoffiXsponR570.02Bg391100	SoffiXsponR570.02Cg419900	SoffiXsponR570_02Dg413700	SoffiXsponR570.02Eg387500	No Gene	No Gene	No Gene	Misin05G381400	No Gene	No Gene	No Gene	No Gene	No Gene	Pavag03G414400	Urofu.5G005700	No Gene	No Gene	No Gene
PGSGS_121590	C5XIQ1	PTHR13890	Sobic.003G438000	No Gene	No Gene	No Gene	No Gene	No Gene	No Gene	No Gene	No Gene	No Gene	No Gene	No Gene	No Gene	No Gene	No Gene	No Gene	No Gene	No Gene	Misin05G378400	No Gene	No Gene	No Gene	No Gene	No Gene	No Gene	No Gene	No Gene	No Gene	No Gene
PGSGS_121610	C5XJ85	PTHR21136	Sobic.003G438200	HORVU.MOREX.r3.3HG0325640	TraesCS3A03G1088200	TraesCS3B03G1449900	TraesCS3D03G1149600	OsKitaake01g483600	LOC_Os01g73300	Bradi2g61657	No Gene	Chala.01G352800	No Gene	SoffiXsponR570.02Bg390800	No Gene	No Gene	SoffiXsponR570.02Eg387400	No Gene	No Gene	No Gene	Misin05G381500	Misin06G390100	No Gene	Zm00001d011811	No Gene	Zm00001eb362460	Pavag03G414100	Urofu.5G006000	Sevir.5G470250	No Gene	Pahal.5G009100
PGSGS_121620	Null	Null	Sobic.003G438300	No Gene	No Gene	No Gene	No Gene	No Gene	No Gene	No Gene	No Gene	No Gene	No Gene	SoffiXsponR570.02Bg391200	SoffiXsponR570.02Cg420200	No Gene	No Gene	No Gene	No Gene	No Gene	No Gene	Misin06G390200	No Gene	No Gene	No Gene	No Gene	No Gene	No Gene	No Gene	No Gene	No Gene
PGSGS_121630	C5XJ86	Null	Sobic.003G438400	No Gene	No Gene	No Gene	No Gene	No Gene	No Gene	No Gene	No Gene	No Gene	No Gene	No Gene	SoffiXsponR570.02Cg420300	SoffiXsponR570_02Dg413800	No Gene	No Gene	No Gene	No Gene	No Gene	Misin06G389900	No Gene	No Gene	No Gene	No Gene	No Gene	No Gene	No Gene	No Gene	No Gene
PGSGS_121640	C5XJ87	Null	Sobic.003G438500	No Gene	No Gene	No Gene	No Gene	No Gene	No Gene	No Gene	Oropetium_20150105_10026	No Gene	SoffiXsponR570.02Ag425000	SoffiXsponR570.02Bg391700	SoffiXsponR570.02Cg420400	SoffiXsponR570_02Dg413900	SoffiXsponR570.02Eg387600	No Gene	No Gene	No Gene	Misin05G381600	Misin06G389800	Zm00001d042014	Zm00001d011810	Zm00001eb140250	Zm00001eb362450	Pavag03G414700	Urofu.5G005600	No Gene	Seita.5G464100	No Gene
PGSGS_121650	C5XJ88	PTHR27002	Sobic.003G438600	No Gene	No Gene	No Gene	No Gene	OsKitaake01g483900	LOC_Os01g73390	No Gene	No Gene	Chala.01G353000	SoffiXsponR570.02Ag425100	SoffiXsponR570.02Bg391800	SoffiXsponR570.02Cg420500	SoffiXsponR570_02Dg414000	SoffiXsponR570.02Eg387700	No Gene	SoffiXsponR570.02Gg317100	No Gene	Misin05G381700	Misin06G389700	Zm00001d042013	No Gene	Zm00001eb140230	No Gene	Pavag03G413700	No Gene	No Gene	No Gene	Pahal.5G008600
PGSGS_121660	C5XJ89	PTHR33294	Sobic.003G438700	No Gene	No Gene	No Gene	No Gene	No Gene	No Gene	No Gene	No Gene	No Gene	No Gene	SoffiXsponR570.02Bg391900	SoffiXsponR570.02Cg420600	SoffiXsponR570_02Dg414100	SoffiXsponR570.02Eg388100	No Gene	SoffiXsponR570.02Gg317200	No Gene	Misin05G381900	Misin06G389600	Zm00001d042011	No Gene	Zm00001eb140210	No Gene	No Gene	No Gene	No Gene	No Gene	No Gene
PGSGS_121680	C5XJ91	PTHR10909	Sobic.003G439000	No Gene	No Gene	No Gene	No Gene	No Gene	No Gene	No Gene	No Gene	No Gene	SoffiXsponR570.02Ag425300	SoffiXsponR570.02Bg392100	SoffiXsponR570.02Cg420800	SoffiXsponR570_02Dg414300	SoffiXsponR570.02Eg389000	No Gene	SoffiXsponR570.02Gg317400	No Gene	Misin05G382200	Misin06G389300	Zm00001d042008	No Gene	Zm00001eb140200	No Gene	No Gene	No Gene	No Gene	No Gene	No Gene
PGSGS_121700	C5XJ93	PTHR19376	Sobic.003G439200	No Gene	TraesCS3A03G1090400	TraesCS3B03G1455600	TraesCS3D03G1153300	OsKitaake01g484300	LOC_Os01g73430	Bradi2g61683	Oropetium_20150105_10029	Chala.01G353300	No Gene	SoffiXsponR570.02Bg392300	SoffiXsponR570.02Cg421100	SoffiXsponR570_02Dg414400	SoffiXsponR570.02Eg388800	No Gene	SoffiXsponR570.02Gg317500	No Gene	Misin05G382400	Misin06G389100	No Gene	No Gene	No Gene	No Gene	Pavag03G415000	No Gene	No Gene	No Gene	No Gene
PGSGS_121710	C5XJ95	PTHR18868	Sobic.003G439400	No Gene	No Gene	No Gene	No Gene	No Gene	No Gene	No Gene	No Gene	No Gene	SoffiXsponR570.02Ag425600	No Gene	SoffiXsponR570.02Cg421400	SoffiXsponR570_02Dg414500	SoffiXsponR570.02Eg388700	No Gene	SoffiXsponR570.02Gg313600	No Gene	Misin05G382500	Misin06G394000	No Gene	No Gene	No Gene	No Gene	No Gene	Urofu.5G008500	No Gene	No Gene	No Gene
PGSGS_121740	Null	Null	Sobic.003G439800	HORVU.MOREX.r3.3HG0325900	TraesCS3A03G1091500	TraesCS3B03G1457300	TraesCS3D03G1154800	OsKitaake01g484600	LOC_Os01g73470	Bradi2g61727	Oropetium_20150105_10032	Chala.01G353800	SoffiXsponR570.02Ag426100	SoffiXsponR570.02Bg392600	SoffiXsponR570.02Cg421700	SoffiXsponR570_02Dg414900	SoffiXsponR570.02Eg388200	No Gene	SoffiXsponR570.02Gg318000	No Gene	Misin05G383100	Misin06G388600	No Gene	No Gene	No Gene	No Gene	Pavag03G415400	Urofu.5G005000	Sevir.5G470900	Seita.5G464700	Pahal.5G007900
PGSGS_121750	Null	Null	Sobic.003G440002	HORVU.MOREX.r3.3HG0325990	No Gene	TraesCS3B03G1457700	No Gene	OsKitaake01g484700	LOC_Os01g73480	No Gene	Oropetium_20150105_10033	Chala.01G353900	SoffiXsponR570.02Ag426200	SoffiXsponR570.02Bg392700	No Gene	SoffiXsponR570_02Dg415000	SoffiXsponR570.02Eg389100	No Gene	No Gene	No Gene	Misin05G383200	Misin06G388400	Zm00001d042003	No Gene	Zm00001eb140130	No Gene	No Gene	Urofu.5G004900	Sevir.5G471000	Seita.5G464800	Pahal.5G007800
PGSGS_121760	C5XJA2	Null	Sobic.003G440200	No Gene	TraesCS3A03G1093300	TraesCS3B03G1458000	TraesCS3D03G1157500	OsKitaake01g484800	LOC_Os01g73490	No Gene	No Gene	No Gene	SoffiXsponR570.02Ag426300	No Gene	No Gene	SoffiXsponR570_02Dg415100	SoffiXsponR570.02Eg389200	No Gene	SoffiXsponR570.02Gg318100	No Gene	Misin05G383300	Misin06G388300	No Gene	Zm00001d011800	No Gene	Zm00001eb362390	No Gene	No Gene	Sevir.5G471101	Seita.5G464900	No Gene
PGSGS_121770	C5XJA3	PTHR34213	Sobic.003G440300	HORVU.MOREX.r3.3HG0326170	TraesCS3A03G1096700	No Gene	TraesCS3D03G1159500	OsKitaake01g484900	LOC_Os01g73500	Bradi2g61767	Oropetium_20150105_10036	No Gene	SoffiXsponR570.02Ag426400	No Gene	SoffiXsponR570.02Cg421800	SoffiXsponR570_02Dg415200	SoffiXsponR570.02Eg389300	No Gene	SoffiXsponR570.02Gg318200	No Gene	No Gene	Misin06G388200	No Gene	Zm00001d011799	No Gene	Zm00001eb362380	No Gene	Urofu.5G004800	No Gene	No Gene	No Gene
PGSGS_121790	C5XJA5	PTHR33219	Sobic.003G440500	HORVU.MOREX.r3.3HG0326200	TraesCS3A03G1097300	No Gene	TraesCS3D03G1159800	OsKitaake01g485300	LOC_Os01g73540	No Gene	Oropetium_20150105_10038	Chala.01G354100	SoffiXsponR570.02Ag426600	SoffiXsponR570.02Bg392900	SoffiXsponR570.02Cg422000	SoffiXsponR570_02Dg415600	SoffiXsponR570.02Eg389500	No Gene	No Gene	No Gene	Misin05G383500	Misin06G388000	No Gene	Zm00001d011797	No Gene	Zm00001eb362370	No Gene	Urofu.5G004600	Sevir.5G471400	Seita.5G465200	Pahal.5G007400
PGSGS_121850	C5XJB2	PTHR10992	Sobic.003G441100	No Gene	No Gene	No Gene	No Gene	No Gene	No Gene	No Gene	No Gene	Chala.01G355400	SoffiXsponR570.02Ag427400	SoffiXsponR570.02Bg393600	No Gene	No Gene	SoffiXsponR570.02Eg390300	No Gene	No Gene	No Gene	Misin05G384200	Misin06G387000	No Gene	No Gene	No Gene	No Gene	Pavag03G416200	No Gene	No Gene	No Gene	No Gene
PGSGS_121880	C5XJB5	PTHR31656	Sobic.003G441500	HORVU.MOREX.r3.3HG0326740	No Gene	No Gene	No Gene	No Gene	LOC_Os01g73700	No Gene	No Gene	Chala.01G356500	SoffiXsponR570.02Ag427700	SoffiXsponR570.02Bg393900	SoffiXsponR570.02Cg423100	SoffiXsponR570_02Dg416800	SoffiXsponR570.02Eg390700	No Gene	SoffiXsponR570.02Gg318600	No Gene	Misin05G384500	Misin06G386400	No Gene	No Gene	No Gene	No Gene	Pavag03G416500	Urofu.5G003600	Sevir.5G472400	Seita.5G466200	Pahal.5G005300
PGSGS_121900	C5XJB7	PTHR31656	Sobic.003G441700	HORVU.MOREX.r3.3HG0326870	No Gene	No Gene	No Gene	No Gene	LOC_Os01g73700	No Gene	No Gene	Chala.01G357400	SoffiXsponR570.02Ag428200	SoffiXsponR570.02Bg394000	SoffiXsponR570.02Cg423400	SoffiXsponR570_02Dg417100	SoffiXsponR570.02Eg391100	No Gene	SoffiXsponR570.02Gg318900	No Gene	No Gene	Misin06G386300	No Gene	No Gene	No Gene	No Gene	Pavag03G416600	Urofu.5G003400	Sevir.5G472500	Seita.5G466300	Pahal.5G005000
PGSGS_121910	C5XJC0	PTHR31656	Sobic.003G441800	HORVU.MOREX.r3.3HG0326770	No Gene	No Gene	No Gene	No Gene	LOC_Os01g73720	No Gene	No Gene	Chala.01G357500	SoffiXsponR570.02Ag428300	SoffiXsponR570.02Bg394100	SoffiXsponR570.02Cg423500	SoffiXsponR570_02Dg417300	SoffiXsponR570.02Eg391200	No Gene	SoffiXsponR570.02Gg319100	No Gene	Misin05G384500	Misin06G386400	No Gene	No Gene	No Gene	No Gene	Pavag03G416500	Urofu.5G003600	Sevir.5G472700	Seita.5G466500	Pahal.5G004800
PGSGS_121930	C5XJC3	PTHR11088	Sobic.003G442000	No Gene	No Gene	No Gene	No Gene	No Gene	LOC_Os01g73760	No Gene	Oropetium_20150105_10053	Chala.01G357700	SoffiXsponR570.02Ag428500	SoffiXsponR570.02Bg394300	SoffiXsponR570.02Cg423700	SoffiXsponR570_02Dg417500	SoffiXsponR570.02Eg391400	No Gene	SoffiXsponR570.02Gg319300	No Gene	No Gene	Misin06G386100	Zm00001d041982	No Gene	Zm00001eb139980	No Gene	Pavag03G416800	No Gene	Sevir.5G472900	Seita.5G466700	Pahal.5G004600
PGSGS_121940	C5XJC4	PTHR31839	Sobic.003G442100	No Gene	No Gene	No Gene	No Gene	OsKitaake01g487800	LOC_Os01g73770	No Gene	No Gene	Chala.01G357800	No Gene	SoffiXsponR570.02Bg394400	SoffiXsponR570.02Cg423800	SoffiXsponR570_02Dg417600	SoffiXsponR570.02Eg391500	No Gene	No Gene	No Gene	No Gene	Misin06G386000	Zm00001d041981	No Gene	Zm00001eb139970	No Gene	Pavag03G416900	No Gene	Sevir.5G473000	Seita.5G466800	Pahal.5G004500
PGSGS_121980	C5XJC9	PTHR13301	Sobic.003G442500	No Gene	No Gene	No Gene	No Gene	No Gene	No Gene	No Gene	Oropetium_20150105_10058	Chala.01G358200	No Gene	SoffiXsponR570.02Bg394900	SoffiXsponR570.02Cg424300	SoffiXsponR570_02Dg418100	SoffiXsponR570.02Eg391900	No Gene	SoffiXsponR570.02Gg319900	No Gene	No Gene	Misin06G385600	Zm00001d041972	No Gene	Zm00001eb139920	No Gene	Pavag03G417400	No Gene	No Gene	No Gene	Pahal.5G004100
PGSGS_121990	C5XJD0	PTHR10966	Sobic.003G442601	HORVU.MOREX.r3.3HG0327880	TraesCS3A03G1122700	TraesCS3B03G1481000	TraesCS3D03G1172000	OsKitaake01g488600	LOC_Os01g73890	Bradi2g61955	Oropetium_20150105_10059	Chala.01G358400	SoffiXsponR570.02Ag429000	SoffiXsponR570.02Bg395000	SoffiXsponR570.02Cg424400	SoffiXsponR570_02Dg418200	SoffiXsponR570.02Eg392100	No Gene	SoffiXsponR570.02Gg320000	No Gene	Misin05G380700	Misin06G385500	Zm00001d041969	No Gene	Zm00001eb139900	No Gene	Pavag03G417500	No Gene	No Gene	No Gene	Pahal.5G004000
PGSGS_122000	Null	Null	Sobic.003G442700	HORVU.MOREX.r3.3HG0327850	No Gene	TraesCS3B03G1480900	TraesCS3D03G1171900	OsKitaake01g488700	No Gene	Bradi2g61960	Oropetium_20150105_10060	Chala.01G358500	SoffiXsponR570.02Ag429100	SoffiXsponR570.02Bg395100	SoffiXsponR570.02Cg424500	SoffiXsponR570_02Dg418300	SoffiXsponR570.02Eg392200	No Gene	SoffiXsponR570.02Gg320100	No Gene	No Gene	Misin06G385400	No Gene	Zm00001d011790	No Gene	Zm00001eb362300	Pavag03G417600	Urofu.5G003000	No Gene	No Gene	No Gene
PGSGS_122040	C5XJD5	PTHR12411	Sobic.003G443200	No Gene	No Gene	No Gene	No Gene	OsKitaake01g489400	LOC_Os01g73980	No Gene	No Gene	No Gene	No Gene	SoffiXsponR570.02Bg395800	SoffiXsponR570.02Cg425100	No Gene	SoffiXsponR570.02Eg392700	No Gene	SoffiXsponR570.02Gg320600	No Gene	No Gene	Misin06G384700	No Gene	Zm00001d011787	No Gene	Zm00001eb362260	Pavag03G418000	No Gene	Sevir.5G473800	Seita.5G467700	No Gene
PGSGS_122090	C5XJE0	PTHR11040	Sobic.003G443700	HORVU.MOREX.r3.3HG0328430	TraesCS3A03G1125000	TraesCS3B03G1488600	TraesCS3D03G1176900	OsKitaake01g490200	LOC_Os01g74110	No Gene	Oropetium_20150105_10069	No Gene	SoffiXsponR570.02Ag429900	SoffiXsponR570.02Bg396300	SoffiXsponR570.02Cg425600	SoffiXsponR570_02Dg419300	SoffiXsponR570.02Eg393400	No Gene	SoffiXsponR570.02Gg321100	No Gene	No Gene	Misin06G384300	Zm00001d041959	No Gene	Zm00001eb139810	No Gene	Pavag03G418500	No Gene	Sevir.5G474400	No Gene	Pahal.5G003100
PGSGS_122100	Null	Null	Sobic.003G443800	HORVU.MOREX.r3.3HG0328480	TraesCS3A03G1125600	TraesCS3B03G1490700	TraesCS3D03G1177900	OsKitaake01g490300	No Gene	Bradi2g62100	Oropetium_20150105_10070	Chala.01G359500	SoffiXsponR570.02Ag430000	SoffiXsponR570.02Bg396400	SoffiXsponR570.02Cg425700	SoffiXsponR570_02Dg419400	SoffiXsponR570.02Eg393500	No Gene	SoffiXsponR570.02Gg321200	No Gene	No Gene	No Gene	No Gene	Zm00001d011784	No Gene	Zm00001eb362230	Pavag03G418600	Urofu.5G002100	Sevir.5G474500	Seita.5G468300	Pahal.5G003000
PGSGS_122110	Null	Null	Sobic.003G443900	No Gene	No Gene	No Gene	No Gene	No Gene	No Gene	No Gene	No Gene	No Gene	SoffiXsponR570.02Ag430100	No Gene	No Gene	No Gene	No Gene	No Gene	No Gene	No Gene	No Gene	No Gene	No Gene	No Gene	No Gene	No Gene	No Gene	No Gene	No Gene	No Gene	No Gene
PGSGS_122120	C5XJE1	PTHR31221	Sobic.003G444000	HORVU.MOREX.r3.3HG0328720	TraesCS3A03G1125900	TraesCS3B03G1490500	TraesCS3D03G1178000	OsKitaake01g490500	LOC_Os01g74140	Bradi2g62131	No Gene	Chala.01G359600	SoffiXsponR570.02Ag430200	SoffiXsponR570.02Bg396600	SoffiXsponR570.02Cg425800	SoffiXsponR570_02Dg419500	SoffiXsponR570.02Eg393700	No Gene	SoffiXsponR570.02Gg321500	No Gene	No Gene	No Gene	Zm00001d041958	No Gene	Zm00001eb139800	No Gene	Pavag03G418800	Urofu.5G002000	Sevir.5G474600	Seita.5G468400	Pahal.5G002900
PGSGS_122140	C5XJE4	PTHR12725	Sobic.003G444200	HORVU.MOREX.r3.3HG0329000	TraesCS3A03G1130400	TraesCS3B03G1494000	TraesCS3D03G1180100	OsKitaake01g490700	LOC_Os01g74152	Bradi2g62150	No Gene	Chala.01G359800	SoffiXsponR570.02Ag430400	SoffiXsponR570.02Bg396800	SoffiXsponR570.02Cg426100	No Gene	SoffiXsponR570.02Eg393900	No Gene	SoffiXsponR570.02Gg321700	No Gene	No Gene	No Gene	No Gene	Zm00001d011782	No Gene	Zm00001eb362210	Pavag03G419000	Urofu.5G001800	Sevir.5G474800	Seita.5G468600	Pahal.5G002700
PGSGS_122150	Null	Null	Sobic.003G444300	No Gene	No Gene	No Gene	No Gene	OsKitaake01g490900	LOC_Os01g74170	Bradi2g62257	Oropetium_20150105_10078	No Gene	SoffiXsponR570.02Ag430500	SoffiXsponR570.02Bg396900	SoffiXsponR570.02Cg426200	SoffiXsponR570_02Dg419700	SoffiXsponR570.02Eg394000	No Gene	SoffiXsponR570.02Gg321800	No Gene	No Gene	No Gene	Zm00001d041956	Zm00001d011781	Zm00001eb139780	Zm00001eb362200	Pavag03G419200	Urofu.5G001500	Sevir.5G475100	Seita.5G468900	Pahal.5G002400
PGSGS_122160	C5XJE6	PTHR31867	Sobic.003G444400	No Gene	No Gene	No Gene	No Gene	No Gene	No Gene	No Gene	No Gene	No Gene	SoffiXsponR570.02Ag430600	SoffiXsponR570.02Bg397000	SoffiXsponR570.02Cg426300	SoffiXsponR570_02Dg419800	SoffiXsponR570.02Eg394300	No Gene	No Gene	No Gene	No Gene	No Gene	No Gene	No Gene	No Gene	No Gene	No Gene	No Gene	No Gene	No Gene	No Gene
PGSGS_122180	C5XJE7	PTHR34675	Sobic.003G444600	No Gene	No Gene	No Gene	No Gene	OsKitaake01g491400	LOC_Os01g74280	No Gene	Oropetium_20150105_10083	Chala.01G360500	SoffiXsponR570.02Ag431000	SoffiXsponR570.02Bg397200	SoffiXsponR570.02Cg426700	SoffiXsponR570_02Dg420300	SoffiXsponR570.02Eg394700	No Gene	SoffiXsponR570.02Gg322300	No Gene	No Gene	No Gene	Zm00001d041954	Zm00001d011775	Zm00001eb139760	Zm00001eb362140	Pavag03G419600	Urofu.5G001200	Sevir.5G475500	Seita.5G469300	Pahal.5G001700
PGSGS_122190	C5XJE8	PTHR15371	Sobic.003G444700	No Gene	No Gene	No Gene	No Gene	OsKitaake01g491500	No Gene	No Gene	No Gene	Chala.01G360600	SoffiXsponR570.02Ag431100	SoffiXsponR570.02Bg397300	SoffiXsponR570.02Cg426900	SoffiXsponR570_02Dg420400	No Gene	No Gene	No Gene	No Gene	No Gene	No Gene	No Gene	No Gene	No Gene	No Gene	No Gene	Urofu.5G001100	Sevir.5G475600	Seita.5G469400	Pahal.5G001600
PGSGS_122210	C5XJE9	PTHR24128	Sobic.003G444900	HORVU.MOREX.r3.3HG0329760	TraesCS3A03G1139000	TraesCS3B03G1506500	TraesCS3D03G1186700	OsKitaake01g491800	LOC_Os01g74320	Bradi2g62400	No Gene	No Gene	SoffiXsponR570.02Ag431300	No Gene	SoffiXsponR570.02Cg427100	SoffiXsponR570_02Dg420600	SoffiXsponR570.02Eg394900	No Gene	SoffiXsponR570.02Gg322500	No Gene	No Gene	No Gene	Zm00001d041951	No Gene	Zm00001eb139740	No Gene	No Gene	No Gene	No Gene	No Gene	No Gene
PGSGS_122230	C5XJF1	Null	Sobic.003G445100	HORVU.MOREX.r3.3HG0329980	TraesCS3A03G1141200	No Gene	TraesCS3D03G1189200	OsKitaake01g492000	LOC_Os01g74340	Bradi2g62460	Oropetium_20150105_10086	No Gene	SoffiXsponR570.02Ag431600	No Gene	No Gene	No Gene	No Gene	No Gene	SoffiXsponR570.02Gg322800	No Gene	No Gene	No Gene	Zm00001d041949	No Gene	Zm00001eb139710	No Gene	Pavag03G420000	No Gene	No Gene	No Gene	Pahal.5G001300
PGSGS_122240	C5XJF3	PTHR19139	Sobic.003G445300	HORVU.MOREX.r3.3HG0330200	TraesCS3A03G1142600	TraesCS3B03G1515200	TraesCS3D03G1192600	OsKitaake01g492800	LOC_Os01g74450	Bradi2g62520	No Gene	Chala.01G361100	SoffiXsponR570.02Ag431800	No Gene	No Gene	SoffiXsponR570_02Dg420800	SoffiXsponR570.02Eg395000	No Gene	SoffiXsponR570.02Gg323000	No Gene	No Gene	No Gene	No Gene	Zm00001d011778	No Gene	Zm00001eb362170	Pavag03G420300	Urofu.5G000600	Sevir.5G476000	Seita.5G469800	Pahal.5G001100
PGSGS_122270	C5XJF6	PTHR31631	Sobic.003G445600	HORVU.MOREX.r3.3HG0330790	TraesCS3A03G1145700	TraesCS3B03G1523400	No Gene	OsKitaake01g493400	LOC_Os01g74510	Bradi2g62620	No Gene	Chala.01G361700	SoffiXsponR570.02Ag432500	No Gene	No Gene	SoffiXsponR570_02Dg421300	SoffiXsponR570.02Eg395500	No Gene	SoffiXsponR570.02Gg323500	No Gene	No Gene	No Gene	Zm00001d041944	Zm00001d011774	Zm00001eb139670	No Gene	Pavag03G420600	Urofu.5G000100	Sevir.5G476500	Seita.5G470300	Pahal.5G000800
PGSGS_122280	C5XJF7	PTHR10108	Sobic.003G445700	No Gene	No Gene	No Gene	No Gene	OsKitaake01g493500	LOC_Os01g74520	Bradi2g62630	No Gene	Chala.01G361800	SoffiXsponR570.02Ag432600	No Gene	No Gene	SoffiXsponR570_02Dg421400	SoffiXsponR570.02Eg395600	No Gene	SoffiXsponR570.02Gg323600	No Gene	No Gene	No Gene	No Gene	Zm00001d011773	No Gene	Zm00001eb362110	No Gene	No Gene	No Gene	No Gene	No Gene
PGSGS_122290	C5XJF8	PTHR10071	Sobic.003G445800	HORVU.MOREX.r3.3HG0330940	TraesCS3A03G1146700	TraesCS3B03G1526300	No Gene	OsKitaake01g493700	LOC_Os01g74540	Bradi2g62660	Oropetium_20150105_10093	No Gene	SoffiXsponR570.02Ag432700	No Gene	SoffiXsponR570.02Cg427600	SoffiXsponR570_02Dg421500	SoffiXsponR570.02Eg395700	No Gene	SoffiXsponR570.02Gg323700	No Gene	No Gene	No Gene	No Gene	Zm00001d011771	No Gene	Zm00001eb362090	Pavag03G420700	No Gene	Sevir.5G476600	Seita.5G470400	Pahal.5G000700
PGSGS_122300	C5XJF9	Null	Sobic.003G445900	HORVU.MOREX.r3.3HG0330950	TraesCS3A03G1146800	No Gene	No Gene	OsKitaake01g493800	No Gene	Bradi2g62670	Oropetium_20150105_10094	Chala.01G361900	SoffiXsponR570.02Ag432800	No Gene	SoffiXsponR570.02Cg427700	SoffiXsponR570_02Dg421600	SoffiXsponR570.02Eg395800	No Gene	SoffiXsponR570.02Gg323800	No Gene	No Gene	No Gene	Zm00001d041941	No Gene	Zm00001eb139660	No Gene	Pavag03G420800	No Gene	Sevir.5G476700	Seita.5G470500	Pahal.5G000600
PGSGS_122310	Null	Null	Sobic.003G446100	No Gene	No Gene	No Gene	No Gene	No Gene	No Gene	Bradi2g62680	Oropetium_20150105_10095	Chala.01G362000	SoffiXsponR570.02Ag432900	No Gene	SoffiXsponR570.02Cg427800	SoffiXsponR570_02Dg421700	SoffiXsponR570.02Eg395900	No Gene	SoffiXsponR570.02Gg323900	No Gene	No Gene	No Gene	Zm00001d041940	Zm00001d011770	Zm00001eb139650	Zm00001eb362080	Pavag03G420900	No Gene	Sevir.5G476800	Seita.5G470600	No Gene
PGSGS_122320	Null	Null	Sobic.003G446200	HORVU.MOREX.r3.3HG0331030	TraesCS3A03G1148600	TraesCS3B03G1527500	No Gene	OsKitaake01g494000	LOC_Os01g74580	Bradi2g62730	Oropetium_20150105_10097	Chala.01G362400	No Gene	No Gene	SoffiXsponR570.02Cg428100	SoffiXsponR570_02Dg422000	SoffiXsponR570.02Eg396200	No Gene	SoffiXsponR570.02Gg324100	No Gene	No Gene	No Gene	No Gene	Zm00001d011767	No Gene	Zm00001eb362030	Pavag03G421200	No Gene	Sevir.5G477100	Seita.5G471000	Pahal.5G000200
PGSGS_122330	Null	Null	Sobic.003G446300	No Gene	No Gene	No Gene	No Gene	OsKitaake01g494100	LOC_Os01g74590	No Gene	No Gene	Chala.01G362500	SoffiXsponR570.02Ag433100	No Gene	SoffiXsponR570.02Cg428200	SoffiXsponR570_02Dg422100	SoffiXsponR570.02Eg396300	No Gene	SoffiXsponR570.02Gg324200	No Gene	No Gene	No Gene	Zm00001d041935	No Gene	Zm00001eb139600	No Gene	Pavag03G421300	No Gene	No Gene	No Gene	No Gene
PGSGS_122340	Null	Null	Sobic.004G000100	No Gene	No Gene	No Gene	No Gene	No Gene	No Gene	No Gene	No Gene	No Gene	SoffiXsponR570.03Ag000200	SoffiXsponR570.03Bg000100	SoffiXsponR570.03Cg000100	SoffiXsponR570_03Dg000100	SoffiXsponR570.03Eg000200	SoffiXsponR570.03Fg000100	No Gene	No Gene	No Gene	Misin07G000100	No Gene	Zm00001d054105	Zm00001eb229170	Zm00001eb210120	No Gene	No Gene	No Gene	No Gene	No Gene
PGSGS_122350	C5XRG1	PTHR23012	Sobic.004G000300	HORVU.MOREX.r3.6HG0539560	TraesCS6A03G0007100	TraesCS6B03G0016900	TraesCS6D03G0012200	No Gene	No Gene	Bradi3g00220	Oropetium_20150105_25688	Chala.11G111900	SoffiXsponR570.03Ag000300	SoffiXsponR570.03Bg000200	SoffiXsponR570.03Cg000200	SoffiXsponR570_03Dg000200	SoffiXsponR570.03Eg000400	SoffiXsponR570.03Fg000200	No Gene	No Gene	No Gene	Misin07G000200	No Gene	No Gene	No Gene	No Gene	Pavag04G000900	Urofu.1G000100	Sevir.1G000200	Seita.1G000300	Pahal.1G000100
PGSGS_122380	Null	Null	Sobic.004G000601	No Gene	No Gene	No Gene	No Gene	OsKitaake02g000600	LOC_Os02g01060	Bradi3g00250	Oropetium_20150105_25692	Chala.11G112300	SoffiXsponR570.03Ag000600	SoffiXsponR570.03Bg000500	SoffiXsponR570.03Cg000500	SoffiXsponR570_03Dg000500	SoffiXsponR570.03Eg000700	SoffiXsponR570.03Fg000500	No Gene	No Gene	No Gene	Misin07G000500	No Gene	No Gene	No Gene	No Gene	Pavag04G001200	No Gene	Sevir.1G000501	Seita.1G000600	Pahal.1G000400
PGSGS_122400	C5XRG5	Null	Sobic.004G000800	No Gene	No Gene	No Gene	No Gene	No Gene	No Gene	No Gene	Oropetium_20150105_25694	Chala.11G112700	No Gene	No Gene	No Gene	No Gene	No Gene	No Gene	No Gene	No Gene	No Gene	Misin07G001200	Zm00001d014917	No Gene	Zm00001eb229230	No Gene	No Gene	Urofu.1G000600	No Gene	Seita.1G000900	Pahal.1G000700
PGSGS_122410	Null	Null	Sobic.004G000900	HORVU.MOREX.r3.6HG0539220	TraesCS6A03G0003700	TraesCS6B03G0012100	TraesCS6D03G0008900	No Gene	No Gene	No Gene	No Gene	Chala.11G112900	SoffiXsponR570.03Ag000900	SoffiXsponR570.03Bg000800	SoffiXsponR570.03Cg000800	SoffiXsponR570_03Dg000800	SoffiXsponR570.03Eg001100	SoffiXsponR570.03Fg000800	No Gene	No Gene	No Gene	No Gene	No Gene	No Gene	No Gene	No Gene	No Gene	No Gene	Sevir.1G000900	Seita.1G001000	Pahal.1G000800
PGSGS_122420	C5XRG7	PTHR22950	Sobic.004G001000	No Gene	TraesCS6A03G0003600	TraesCS6B03G0011900	TraesCS6D03G0009000	OsKitaake02g001000	LOC_Os02g01100	Bradi3g00282	No Gene	Chala.11G113000	SoffiXsponR570.03Ag001000	SoffiXsponR570.03Bg000900	SoffiXsponR570.03Cg000900	SoffiXsponR570_03Dg000900	SoffiXsponR570.03Eg001200	SoffiXsponR570.03Fg000900	No Gene	No Gene	No Gene	Misin07G001300	No Gene	No Gene	No Gene	No Gene	Pavag04G001500	Urofu.1G000700	Sevir.1G001000	Seita.1G001100	Pahal.1G000900
PGSGS_122430	C5XRG8	PTHR22952	Sobic.004G001100	No Gene	No Gene	No Gene	No Gene	No Gene	No Gene	Bradi3g00300	Oropetium_20150105_25696	Chala.11G113200	SoffiXsponR570.03Ag001100	SoffiXsponR570.03Bg001000	SoffiXsponR570.03Cg001000	SoffiXsponR570_03Dg001000	SoffiXsponR570.03Eg001300	SoffiXsponR570.03Fg001000	No Gene	No Gene	No Gene	Misin07G001400	No Gene	No Gene	No Gene	No Gene	No Gene	No Gene	No Gene	No Gene	No Gene
PGSGS_122460	C5XRH0	PTHR11165	Sobic.004G001400	No Gene	TraesCS6A03G0002200	TraesCS6B03G0009600	TraesCS6D03G0007800	No Gene	LOC_Os02g01160	Bradi3g00340	No Gene	Chala.11G113600	SoffiXsponR570.03Ag001400	SoffiXsponR570.03Bg001300	SoffiXsponR570.03Cg001300	SoffiXsponR570_03Dg001600	SoffiXsponR570.03Eg001700	SoffiXsponR570.03Fg001300	No Gene	No Gene	No Gene	Misin07G001600	No Gene	No Gene	Zm00001eb229260	No Gene	Pavag04G001900	Urofu.1G001100	Sevir.1G001300	Seita.1G001400	No Gene
PGSGS_122500	C5XRH3	PTHR10168	Sobic.004G001800	No Gene	No Gene	No Gene	No Gene	OsKitaake02g001800	LOC_Os02g01200	No Gene	Oropetium_20150105_25701	Chala.11G114000	SoffiXsponR570.03Ag001800	SoffiXsponR570.03Bg001700	SoffiXsponR570.03Cg001600	SoffiXsponR570_03Dg002000	SoffiXsponR570.03Eg002100	SoffiXsponR570.03Fg001700	No Gene	No Gene	No Gene	Misin07G002900	No Gene	Zm00001d054094	No Gene	No Gene	Pavag04G002700	Urofu.1G001500	Sevir.1G001700	Seita.1G001800	Pahal.1G001800
PGSGS_122510	Null	Null	Sobic.004G002000	No Gene	No Gene	No Gene	No Gene	No Gene	No Gene	No Gene	No Gene	No Gene	SoffiXsponR570.03Ag002600	SoffiXsponR570.03Bg002600	SoffiXsponR570.03Cg002700	SoffiXsponR570_03Dg002900	SoffiXsponR570.03Eg003100	SoffiXsponR570.03Fg002600	No Gene	No Gene	No Gene	Misin07G003800	No Gene	Zm00001d054087	No Gene	Zm00001eb209940	No Gene	No Gene	No Gene	No Gene	No Gene
PGSGS_122580	C5XRH9	PTHR12231	Sobic.004G002600	No Gene	No Gene	No Gene	No Gene	OsKitaake02g002000	LOC_Os02g01220	Bradi3g00377	Oropetium_20150105_25702	Chala.11G114200	SoffiXsponR570.03Ag001900	SoffiXsponR570.03Bg001900	SoffiXsponR570.03Cg001800	SoffiXsponR570_03Dg002200	SoffiXsponR570.03Eg002300	SoffiXsponR570.03Fg001900	No Gene	No Gene	No Gene	Misin07G003100	No Gene	No Gene	No Gene	No Gene	Pavag04G002900	Urofu.1G001800	Sevir.1G001900	Seita.1G002000	Pahal.1G002000
PGSGS_122630	C5XRI5	PTHR31218	Sobic.004G003100	HORVU.MOREX.r3.6HG0540610	TraesCS6A03G0020200	TraesCS6B03G0032900	TraesCS6D03G0025900	No Gene	No Gene	No Gene	No Gene	Chala.11G116000	SoffiXsponR570.03Ag003200	SoffiXsponR570.03Bg003300	SoffiXsponR570.03Cg003400	SoffiXsponR570_03Dg003500	SoffiXsponR570.03Eg003900	SoffiXsponR570.03Fg003200	No Gene	No Gene	Misin08G001000	Misin07G004500	No Gene	Zm00001d054081	No Gene	Zm00001eb209890	Pavag04G004100	Urofu.1G003200	Sevir.1G003200	Seita.1G003300	Pahal.1G003300
PGSGS_122640	C5XRI7	PTHR31218	Sobic.004G003300	No Gene	No Gene	No Gene	No Gene	No Gene	No Gene	No Gene	No Gene	No Gene	SoffiXsponR570.03Ag003300	SoffiXsponR570.03Bg003400	SoffiXsponR570.03Cg003600	SoffiXsponR570_03Dg003600	SoffiXsponR570.03Eg004000	SoffiXsponR570.03Fg003300	No Gene	No Gene	Misin08G001200	Misin07G004600	Zm00001d014933	No Gene	Zm00001eb229370	No Gene	Pavag04G004200	Urofu.1G003300	Sevir.1G003300	Seita.1G003400	Pahal.1G003400
PGSGS_122650	Null	Null	Sobic.004G003434	HORVU.MOREX.r3.6HG0540820	No Gene	No Gene	TraesCS6D03G0031500	OsKitaake02g003600	LOC_Os02g01355	Bradi3g00737	Oropetium_20150105_25713	Chala.11G116100	SoffiXsponR570.03Ag003500	SoffiXsponR570.03Bg003700	SoffiXsponR570.03Cg004100	SoffiXsponR570_03Dg003700	SoffiXsponR570.03Eg004100	SoffiXsponR570.03Fg003500	No Gene	No Gene	Misin08G001400	Misin07G004900	No Gene	No Gene	No Gene	No Gene	Pavag04G004400	Urofu.1G003400	Sevir.1G003401	Seita.1G003500	Pahal.1G003501
PGSGS_122660	Null	Null	Sobic.004G003501	No Gene	No Gene	No Gene	No Gene	OsKitaake02g003700	No Gene	Bradi3g00731	No Gene	Chala.11G116200	SoffiXsponR570.03Ag003600	SoffiXsponR570.03Bg003800	SoffiXsponR570.03Cg004200	SoffiXsponR570_03Dg003800	SoffiXsponR570.03Eg004200	SoffiXsponR570.03Fg003600	No Gene	No Gene	Misin08G001500	Misin07G005000	No Gene	No Gene	No Gene	No Gene	No Gene	No Gene	Sevir.1G003500	Seita.1G003600	Pahal.1G003600
PGSGS_122670	Null	Null	Sobic.004G003550	HORVU.MOREX.r3.6HG0540780	No Gene	No Gene	TraesCS6D03G0031000	No Gene	LOC_Os02g01360	Bradi3g00722	No Gene	Chala.11G116300	SoffiXsponR570.03Ag003700	SoffiXsponR570.03Bg003900	SoffiXsponR570.03Cg004300	SoffiXsponR570_03Dg003900	SoffiXsponR570.03Eg004300	SoffiXsponR570.03Fg003700	No Gene	No Gene	Misin08G001400	Misin07G004900	Zm00001d014937	No Gene	Zm00001eb229390	No Gene	Pavag04G004500	No Gene	Sevir.1G003550	Seita.1G003500	Pahal.1G003633
PGSGS_122720	C5XRJ4	PTHR13402	Sobic.004G004200	HORVU.MOREX.r3.6HG0541510	No Gene	No Gene	No Gene	No Gene	LOC_Os02g01490	No Gene	No Gene	Chala.11G116800	SoffiXsponR570.03Ag004200	SoffiXsponR570.03Bg004400	SoffiXsponR570.03Cg004800	SoffiXsponR570_03Dg004400	SoffiXsponR570.03Eg004900	SoffiXsponR570.03Fg004100	No Gene	No Gene	Misin08G002000	Misin07G005500	No Gene	No Gene	No Gene	No Gene	Pavag04G005000	Urofu.1G004000	Sevir.1G004200	Seita.1G004100	Pahal.1G004100
PGSGS_122750	C5XRJ7	PTHR11540	Sobic.004G004500	No Gene	No Gene	No Gene	No Gene	No Gene	LOC_Os02g01510	No Gene	No Gene	Chala.11G117200	SoffiXsponR570.03Ag004500	SoffiXsponR570.03Bg004700	SoffiXsponR570.03Cg005100	SoffiXsponR570_03Dg004800	SoffiXsponR570.03Eg005100	SoffiXsponR570.03Fg004600	No Gene	No Gene	Misin08G002200	Misin07G005700	No Gene	No Gene	No Gene	No Gene	Pavag04G006300	Urofu.1G004400	Sevir.1G004500	Seita.1G004400	Pahal.1G004300
PGSGS_122760	C5XRJ8	PTHR33322	Sobic.004G004600	No Gene	No Gene	No Gene	No Gene	OsKitaake02g004700	LOC_Os02g01520	No Gene	No Gene	Chala.11G117300	No Gene	SoffiXsponR570.03Bg005000	SoffiXsponR570.03Cg005500	SoffiXsponR570_03Dg005000	SoffiXsponR570.03Eg005300	SoffiXsponR570.03Fg004700	No Gene	No Gene	Misin08G002300	Misin07G006100	Zm00001d014946	No Gene	Zm00001eb229450	No Gene	Pavag04G005600	Urofu.1G004500	Sevir.1G004600	Seita.1G004500	Pahal.1G004500
PGSGS_122780	C5XRK3	PTHR11129	Sobic.004G004900	No Gene	No Gene	No Gene	No Gene	No Gene	No Gene	No Gene	No Gene	No Gene	SoffiXsponR570.03Ag004800	SoffiXsponR570.03Bg005500	SoffiXsponR570.03Cg005700	SoffiXsponR570_03Dg005200	SoffiXsponR570.03Eg005500	SoffiXsponR570.03Fg004900	No Gene	No Gene	Misin08G002500	Misin07G006300	Zm00001d014948	No Gene	Zm00001eb229480	No Gene	No Gene	No Gene	No Gene	No Gene	No Gene
PGSGS_122830	C5XRK9	Null	Sobic.004G005400	No Gene	TraesCS6A03G0046900	TraesCS6B03G0078900	TraesCS6D03G0055100	OsKitaake02g006200	LOC_Os02g01880	Bradi3g00980	Oropetium_20150105_25729	Chala.11G118300	SoffiXsponR570.03Ag005400	SoffiXsponR570.03Bg006500	SoffiXsponR570.03Cg006500	SoffiXsponR570_03Dg006000	SoffiXsponR570.03Eg006300	SoffiXsponR570.03Fg005800	No Gene	No Gene	Misin08G003200	Misin07G007400	No Gene	No Gene	No Gene	No Gene	Pavag04G006800	Urofu.1G005600	Sevir.1G005900	Seita.1G005500	Pahal.1G005600
PGSGS_122840	Null	Null	Sobic.004G005566	No Gene	No Gene	No Gene	No Gene	No Gene	No Gene	No Gene	No Gene	No Gene	SoffiXsponR570.03Ag005600	SoffiXsponR570.03Bg006400	SoffiXsponR570.03Cg006800	SoffiXsponR570_03Dg006200	SoffiXsponR570.03Eg006500	SoffiXsponR570.03Fg005900	No Gene	No Gene	Misin08G003300	Misin07G007600	No Gene	No Gene	No Gene	No Gene	No Gene	No Gene	No Gene	No Gene	No Gene
PGSGS_122850	Null	Null	Sobic.004G005732	No Gene	No Gene	No Gene	No Gene	No Gene	No Gene	No Gene	No Gene	No Gene	SoffiXsponR570.03Ag005600	SoffiXsponR570.03Bg006400	SoffiXsponR570.03Cg006800	SoffiXsponR570_03Dg006200	SoffiXsponR570.03Eg006500	SoffiXsponR570.03Fg005900	No Gene	No Gene	Misin08G003300	Misin07G007600	No Gene	No Gene	No Gene	No Gene	No Gene	No Gene	No Gene	No Gene	No Gene
PGSGS_122860	C5XRL2	PTHR18868	Sobic.004G005900	No Gene	No Gene	No Gene	No Gene	No Gene	No Gene	No Gene	No Gene	No Gene	SoffiXsponR570.03Ag005600	SoffiXsponR570.03Bg006400	SoffiXsponR570.03Cg006800	SoffiXsponR570_03Dg006400	SoffiXsponR570.03Eg006500	SoffiXsponR570.03Fg005900	No Gene	No Gene	Misin08G003300	Misin07G007600	No Gene	No Gene	No Gene	No Gene	No Gene	No Gene	No Gene	No Gene	No Gene
PGSGS_122870	C5XRL5	PTHR24298	Sobic.004G006100	No Gene	No Gene	No Gene	No Gene	No Gene	LOC_Os02g01890	No Gene	No Gene	Chala.11G118500	SoffiXsponR570.03Ag005700	SoffiXsponR570.03Bg006900	SoffiXsponR570.03Cg007000	SoffiXsponR570_03Dg006500	SoffiXsponR570.03Eg006600	SoffiXsponR570.03Fg006100	No Gene	No Gene	Misin08G003800	Misin07G007800	No Gene	No Gene	No Gene	No Gene	Pavag04G006900	No Gene	No Gene	Seita.1G005600	Pahal.1G005700
PGSGS_122880	C5XRL6	PTHR11108	Sobic.004G006200	No Gene	No Gene	No Gene	No Gene	No Gene	No Gene	No Gene	No Gene	No Gene	SoffiXsponR570.03Ag005800	SoffiXsponR570.03Bg007000	SoffiXsponR570.03Cg007100	SoffiXsponR570_03Dg006600	SoffiXsponR570.03Eg006700	SoffiXsponR570.03Fg006200	No Gene	No Gene	Misin08G003600	No Gene	Zm00001d014953	No Gene	Zm00001eb229540	No Gene	No Gene	No Gene	No Gene	No Gene	No Gene
PGSGS_122890	Null	Null	Sobic.004G006300	No Gene	No Gene	No Gene	No Gene	No Gene	No Gene	No Gene	No Gene	No Gene	SoffiXsponR570.03Ag005900	SoffiXsponR570.03Bg007100	SoffiXsponR570.03Cg007200	SoffiXsponR570_03Dg006700	SoffiXsponR570.03Eg006800	SoffiXsponR570.03Fg006300	No Gene	No Gene	Misin08G003700	Misin07G007900	Zm00001d014957	No Gene	Zm00001eb229550	No Gene	No Gene	No Gene	No Gene	No Gene	No Gene
PGSGS_122900	C5XRL8	PTHR24298	Sobic.004G006400	No Gene	No Gene	TraesCS6B03G0078400	No Gene	OsKitaake02g007600	LOC_Os02g01890	No Gene	Oropetium_20150105_25731	Chala.11G118600	SoffiXsponR570.03Ag006000	SoffiXsponR570.03Bg007200	SoffiXsponR570.03Cg007300	SoffiXsponR570_03Dg006800	SoffiXsponR570.03Eg006900	SoffiXsponR570.03Fg006400	No Gene	No Gene	Misin08G003800	Misin07G008000	Zm00001d014958	No Gene	Zm00001eb229580	No Gene	Pavag04G006900	No Gene	No Gene	Seita.1G005600	Pahal.1G005700
PGSGS_122950	Null	Null	Sobic.004G006883	No Gene	No Gene	No Gene	No Gene	No Gene	No Gene	No Gene	No Gene	No Gene	SoffiXsponR570.03Ag007900	No Gene	No Gene	SoffiXsponR570_03Dg008700	SoffiXsponR570.03Eg009100	SoffiXsponR570.03Fg008600	No Gene	No Gene	Misin08G005900	No Gene	No Gene	No Gene	No Gene	No Gene	No Gene	Urofu.1G008700	No Gene	Seita.1G117700	No Gene
PGSGS_122960	Null	Null	Sobic.004G006966	HORVU.MOREX.r3.6HG0542780	No Gene	No Gene	No Gene	No Gene	LOC_Os02g01970	No Gene	No Gene	Chala.11G119000	SoffiXsponR570.03Ag006400	SoffiXsponR570.03Bg007700	SoffiXsponR570.03Cg007700	SoffiXsponR570_03Dg007300	SoffiXsponR570.03Eg007400	SoffiXsponR570.03Fg006800	No Gene	No Gene	Misin08G004200	Misin07G008300	No Gene	No Gene	No Gene	No Gene	Pavag04G007400	Urofu.1G006200	Sevir.1G006600	Seita.1G006200	Pahal.1G006200
PGSGS_122970	Null	Null	Sobic.004G006982	No Gene	No Gene	No Gene	No Gene	No Gene	No Gene	No Gene	No Gene	No Gene	SoffiXsponR570.03Ag007900	No Gene	No Gene	SoffiXsponR570_03Dg008700	SoffiXsponR570.03Eg009100	SoffiXsponR570.03Fg008600	No Gene	No Gene	Misin08G005900	No Gene	No Gene	No Gene	No Gene	No Gene	No Gene	Urofu.1G008700	No Gene	Seita.1G117700	No Gene
PGSGS_122980	Null	Null	Sobic.004G007133	No Gene	No Gene	No Gene	No Gene	No Gene	No Gene	No Gene	No Gene	No Gene	No Gene	No Gene	No Gene	SoffiXsponR570_03Dg008900	No Gene	No Gene	No Gene	No Gene	Misin08G006100	No Gene	No Gene	No Gene	No Gene	No Gene	No Gene	No Gene	No Gene	No Gene	No Gene
PGSGS_122990	Null	Null	Sobic.004G007300	No Gene	No Gene	No Gene	No Gene	No Gene	No Gene	No Gene	No Gene	No Gene	No Gene	No Gene	No Gene	SoffiXsponR570_03Dg008800	SoffiXsponR570.03Eg009200	SoffiXsponR570.03Fg008700	No Gene	No Gene	Misin08G006000	No Gene	No Gene	No Gene	No Gene	No Gene	No Gene	No Gene	No Gene	No Gene	No Gene
PGSGS_123000	Null	Null	Sobic.004G007400	No Gene	No Gene	No Gene	No Gene	No Gene	No Gene	No Gene	No Gene	Chala.11G119200	SoffiXsponR570.03Ag006700	SoffiXsponR570.03Bg007900	SoffiXsponR570.03Cg008400	SoffiXsponR570_03Dg007600	SoffiXsponR570.03Eg007600	SoffiXsponR570.03Fg007600	No Gene	No Gene	Misin08G004400	Misin07G008600	Zm00001d014963	No Gene	No Gene	No Gene	Pavag04G007600	Urofu.1G006400	Sevir.1G006900	Seita.1G006700	Pahal.1G006400
PGSGS_123020	C5XS64	PTHR20961	Sobic.004G007600	No Gene	No Gene	No Gene	No Gene	No Gene	No Gene	No Gene	No Gene	No Gene	SoffiXsponR570.03Ag006900	SoffiXsponR570.03Bg008300	SoffiXsponR570.03Cg008600	SoffiXsponR570_03Dg007800	SoffiXsponR570.03Eg008200	SoffiXsponR570.03Fg007800	No Gene	No Gene	Misin08G004700	Misin07G008900	Zm00001d014965	Zm00001d054066	Zm00001eb229630	Zm00001eb209740	No Gene	No Gene	No Gene	No Gene	No Gene
PGSGS_123050	C5XS67	PTHR10799	Sobic.004G007900	No Gene	No Gene	No Gene	No Gene	No Gene	LOC_Os02g02050	No Gene	Oropetium_20150105_14126	Chala.11G119700	SoffiXsponR570.03Ag007300	SoffiXsponR570.03Bg008800	SoffiXsponR570.03Cg008900	SoffiXsponR570_03Dg008100	SoffiXsponR570.03Eg008500	SoffiXsponR570.03Fg008100	No Gene	No Gene	No Gene	No Gene	Zm00001d014967	No Gene	Zm00001eb229660	No Gene	Pavag04G008000	Urofu.1G007000	Sevir.1G118600	Seita.1G119900	Pahal.1G006900
PGSGS_123060	C5XS69	PTHR27005	Sobic.004G008100	HORVU.MOREX.r3.6HG0543150	No Gene	TraesCS6B03G0095100	TraesCS6D03G0064700	OsKitaake02g009500	LOC_Os02g02120	Bradi3g01180	No Gene	No Gene	SoffiXsponR570.03Ag007500	SoffiXsponR570.03Bg009000	SoffiXsponR570.03Cg009100	SoffiXsponR570_03Dg008300	SoffiXsponR570.03Eg008700	SoffiXsponR570.03Fg008300	No Gene	No Gene	Misin08G005200	No Gene	No Gene	No Gene	No Gene	No Gene	Pavag04G008700	Urofu.1G007200	Sevir.1G118400	Seita.1G119700	No Gene
PGSGS_123070	Null	Null	Sobic.004G008200	No Gene	No Gene	No Gene	No Gene	No Gene	No Gene	No Gene	No Gene	No Gene	SoffiXsponR570.03Ag008400	SoffiXsponR570.03Bg009500	SoffiXsponR570.03Cg009600	SoffiXsponR570_03Dg009200	SoffiXsponR570.03Eg009500	SoffiXsponR570.03Fg008400	No Gene	No Gene	Misin08G006700	Misin07G009500	No Gene	No Gene	No Gene	No Gene	Pavag04G009600	No Gene	No Gene	No Gene	No Gene
PGSGS_123080	C5XS71	PTHR11863	Sobic.004G008300	No Gene	No Gene	No Gene	No Gene	No Gene	No Gene	No Gene	No Gene	No Gene	SoffiXsponR570.03Ag008400	SoffiXsponR570.03Bg009500	SoffiXsponR570.03Cg009600	SoffiXsponR570_03Dg009200	SoffiXsponR570.03Eg009500	SoffiXsponR570.03Fg008400	No Gene	No Gene	Misin08G006700	Misin07G009500	No Gene	No Gene	No Gene	No Gene	Pavag04G009600	No Gene	No Gene	No Gene	No Gene
PGSGS_123090	C5XS72	PTHR10768	Sobic.004G008400	No Gene	No Gene	TraesCS6B03G0097200	TraesCS6D03G0066800	OsKitaake02g009600	LOC_Os02g02130	Bradi3g01190	No Gene	Chala.11G119800	SoffiXsponR570.03Ag007700	SoffiXsponR570.03Bg009200	SoffiXsponR570.03Cg009200	SoffiXsponR570_03Dg008500	SoffiXsponR570.03Eg009000	SoffiXsponR570.03Fg008500	No Gene	No Gene	Misin08G005400	No Gene	Zm00001d014969	Zm00001d054065	Zm00001eb229690	No Gene	Pavag04G008500	Urofu.1G007300	Sevir.1G118200	Seita.1G119400	Pahal.1G007200
PGSGS_123110	Null	Null	Sobic.004G008700	No Gene	No Gene	No Gene	No Gene	No Gene	No Gene	No Gene	No Gene	No Gene	SoffiXsponR570.03Ag008200	SoffiXsponR570.03Bg009400	SoffiXsponR570.03Cg009500	SoffiXsponR570_03Dg009100	SoffiXsponR570.03Eg009400	No Gene	No Gene	No Gene	Misin08G006500	No Gene	No Gene	No Gene	No Gene	No Gene	No Gene	No Gene	No Gene	No Gene	No Gene
PGSGS_123120	C5XS74	PTHR11863	Sobic.004G008800	No Gene	No Gene	No Gene	No Gene	No Gene	No Gene	No Gene	No Gene	No Gene	SoffiXsponR570.03Ag008400	SoffiXsponR570.03Bg009500	SoffiXsponR570.03Cg009600	SoffiXsponR570_03Dg009200	SoffiXsponR570.03Eg009500	SoffiXsponR570.03Fg008400	No Gene	No Gene	Misin08G006700	Misin07G009500	No Gene	No Gene	No Gene	No Gene	Pavag04G009600	No Gene	No Gene	No Gene	No Gene
PGSGS_123130	C5XS75	PTHR11863	Sobic.004G008900	No Gene	No Gene	No Gene	No Gene	No Gene	No Gene	No Gene	No Gene	No Gene	SoffiXsponR570.03Ag008400	SoffiXsponR570.03Bg009500	SoffiXsponR570.03Cg009600	SoffiXsponR570_03Dg009200	SoffiXsponR570.03Eg009500	SoffiXsponR570.03Fg008400	No Gene	No Gene	Misin08G006700	Misin07G009500	No Gene	No Gene	No Gene	No Gene	Pavag04G009600	No Gene	No Gene	No Gene	No Gene
PGSGS_123140	C5XS76	PTHR24031	Sobic.004G009000	No Gene	TraesCS6A03G0057400	No Gene	TraesCS6D03G0070700	OsKitaake02g009800	No Gene	Bradi3g01240	No Gene	Chala.11G120100	SoffiXsponR570.03Ag008600	SoffiXsponR570.03Bg009700	No Gene	SoffiXsponR570_03Dg009400	SoffiXsponR570.03Eg009700	SoffiXsponR570.03Fg008900	No Gene	No Gene	Misin08G007000	Misin07G009900	No Gene	No Gene	No Gene	No Gene	No Gene	Urofu.1G007700	Sevir.1G114201	Seita.1G114800	No Gene
PGSGS_123150	C5XS77	PTHR13282	Sobic.004G009100	No Gene	No Gene	No Gene	No Gene	No Gene	No Gene	No Gene	No Gene	No Gene	SoffiXsponR570.03Ag008700	SoffiXsponR570.03Bg009800	SoffiXsponR570.03Cg009800	SoffiXsponR570_03Dg009500	SoffiXsponR570.03Eg009800	SoffiXsponR570.03Fg009000	No Gene	No Gene	Misin08G007100	Misin07G010000	Zm00001d014974	No Gene	Zm00001eb229740	No Gene	No Gene	No Gene	No Gene	No Gene	No Gene
PGSGS_123160	C5XS78	PTHR23515	Sobic.004G009200	HORVU.MOREX.r3.6HG0543380	No Gene	No Gene	No Gene	No Gene	LOC_Os02g02190	No Gene	No Gene	Chala.11G120200	SoffiXsponR570.03Ag008800	SoffiXsponR570.03Bg010100	SoffiXsponR570.03Cg010000	SoffiXsponR570_03Dg009600	SoffiXsponR570.03Eg010000	SoffiXsponR570.03Fg009100	No Gene	No Gene	Misin08G007200	Misin07G010200	No Gene	No Gene	No Gene	No Gene	Pavag04G009200	Urofu.1G007800	Sevir.1G114300	Seita.1G114900	Pahal.1G007500
PGSGS_123170	C5XS79	PTHR36038	Sobic.004G009300	No Gene	TraesCS6A03G0057300	TraesCS6B03G0102200	TraesCS6D03G0071000	OsKitaake02g009900	LOC_Os02g02160	Bradi3g01245	Oropetium_20150105_14129	Chala.11G120300	SoffiXsponR570.03Ag008900	SoffiXsponR570.03Bg010000	SoffiXsponR570.03Cg009900	SoffiXsponR570_03Dg009700	SoffiXsponR570.03Eg010100	SoffiXsponR570.03Fg009500	No Gene	No Gene	No Gene	Misin07G010300	No Gene	No Gene	No Gene	No Gene	No Gene	Urofu.1G008000	Sevir.1G114600	Seita.1G115600	Pahal.1G007700
PGSGS_123190	C5XS81	PTHR23515	Sobic.004G009500	HORVU.MOREX.r3.6HG0543410	No Gene	No Gene	No Gene	No Gene	LOC_Os02g02190	No Gene	No Gene	Chala.11G120400	SoffiXsponR570.03Ag009000	SoffiXsponR570.03Bg010500	SoffiXsponR570.03Cg010300	SoffiXsponR570_03Dg009800	SoffiXsponR570.03Eg010800	SoffiXsponR570.03Fg009800	No Gene	No Gene	Misin08G007300	Misin07G010500	No Gene	No Gene	No Gene	No Gene	Pavag04G009200	Urofu.1G008300	Sevir.1G114800	Seita.1G115800	Pahal.1G007800
PGSGS_123200	C5XS82	PTHR10799	Sobic.004G009600	HORVU.MOREX.r3.6HG0543700	TraesCS6A03G0064200	TraesCS6B03G0109800	TraesCS6D03G0078700	OsKitaake02g010800	No Gene	Bradi3g01297	Oropetium_20150105_14136	Chala.11G120800	SoffiXsponR570.03Ag009100	SoffiXsponR570.03Bg010600	SoffiXsponR570.03Cg010600	SoffiXsponR570_03Dg010000	SoffiXsponR570.03Eg010900	SoffiXsponR570.03Fg010000	No Gene	No Gene	Misin08G007400	Misin07G010600	Zm00001d014977	No Gene	Zm00001eb229760	No Gene	Pavag04G009800	Urofu.1G008400	No Gene	No Gene	Pahal.1G008600
PGSGS_123210	Null	Null	Sobic.004G009800	No Gene	No Gene	No Gene	No Gene	No Gene	No Gene	No Gene	No Gene	No Gene	No Gene	No Gene	No Gene	No Gene	No Gene	SoffiXsponR570.03Fg010200	No Gene	No Gene	No Gene	No Gene	No Gene	No Gene	Zm00001eb229780	No Gene	No Gene	No Gene	No Gene	No Gene	No Gene
PGSGS_123220	C5XS83	PTHR31218	Sobic.004G009900	No Gene	No Gene	No Gene	No Gene	OsKitaake02g010900	LOC_Os02g02310	No Gene	No Gene	Chala.11G120900	SoffiXsponR570.03Ag009200	SoffiXsponR570.03Bg010700	SoffiXsponR570.03Cg010800	SoffiXsponR570_03Dg010200	SoffiXsponR570.03Eg011000	SoffiXsponR570.03Fg010300	No Gene	No Gene	Misin08G007600	Misin07G010700	No Gene	Zm00001d054055	No Gene	Zm00001eb209660	Pavag04G010000	No Gene	Sevir.1G115500	Seita.1G116500	No Gene
PGSGS_123240	Null	Null	Sobic.004G010200	No Gene	No Gene	No Gene	No Gene	No Gene	No Gene	No Gene	No Gene	No Gene	SoffiXsponR570.03Ag010000	SoffiXsponR570.03Bg010900	SoffiXsponR570.03Cg011400	SoffiXsponR570_03Dg010500	SoffiXsponR570.03Eg011600	SoffiXsponR570.03Fg010900	No Gene	No Gene	Misin08G007900	Misin07G011100	No Gene	Zm00001d054054	No Gene	Zm00001eb209640	No Gene	No Gene	No Gene	No Gene	No Gene
PGSGS_123260	C5XS95	PTHR13359	Sobic.004G010700	No Gene	No Gene	No Gene	No Gene	No Gene	No Gene	No Gene	No Gene	No Gene	SoffiXsponR570.03Ag010100	SoffiXsponR570.03Bg011300	SoffiXsponR570.03Cg011500	SoffiXsponR570_03Dg010700	SoffiXsponR570.03Eg011700	SoffiXsponR570.03Fg011100	No Gene	No Gene	Misin08G008000	Misin07G011300	No Gene	No Gene	No Gene	No Gene	No Gene	No Gene	No Gene	No Gene	No Gene
PGSGS_123270	C5XS99	PTHR24414	Sobic.004G010900	HORVU.MOREX.r3.6HG0544420	TraesCS6A03G0070800	TraesCS6B03G0122700	TraesCS6D03G0086200	OsKitaake02g011200	LOC_Os02g02350	Bradi3g01360	No Gene	Chala.11G121300	SoffiXsponR570.03Ag010300	SoffiXsponR570.03Bg011600	SoffiXsponR570.03Cg011700	SoffiXsponR570_03Dg010900	SoffiXsponR570.03Eg011900	SoffiXsponR570.03Fg011500	No Gene	No Gene	Misin08G008300	Misin07G011500	Zm00001d014986	No Gene	Zm00001eb229830	No Gene	No Gene	Urofu.1G008900	Sevir.1G115800	Seita.1G116800	Pahal.1G010300
PGSGS_123320	Null	Null	Sobic.004G011433	No Gene	No Gene	No Gene	TraesCS6D03G0114200	No Gene	No Gene	No Gene	No Gene	No Gene	No Gene	No Gene	No Gene	No Gene	No Gene	No Gene	No Gene	No Gene	Misin08G009000	Misin07G012100	Zm00001d014992	No Gene	Zm00001eb229910	No Gene	Pavag04G011000	No Gene	No Gene	No Gene	No Gene
PGSGS_123350	Null	Null	Sobic.004G011800	No Gene	No Gene	No Gene	No Gene	No Gene	No Gene	No Gene	No Gene	Chala.11G122400	SoffiXsponR570.03Ag011100	SoffiXsponR570.03Bg012400	SoffiXsponR570.03Cg012500	SoffiXsponR570_03Dg012000	SoffiXsponR570.03Eg013300	SoffiXsponR570.03Fg012200	No Gene	No Gene	No Gene	Misin07G012400	No Gene	Zm00001d054042	No Gene	Zm00001eb209530	Pavag04G011700	Urofu.1G009900	Sevir.1G117100	Seita.1G118100	Pahal.1G011600
PGSGS_123400	Null	Null	Sobic.004G012250	No Gene	No Gene	No Gene	No Gene	No Gene	No Gene	No Gene	No Gene	No Gene	No Gene	No Gene	SoffiXsponR570.03Cg013000	No Gene	SoffiXsponR570.03Eg013800	SoffiXsponR570.03Fg012800	No Gene	No Gene	No Gene	No Gene	No Gene	No Gene	No Gene	No Gene	No Gene	No Gene	No Gene	No Gene	No Gene
PGSGS_123410	C5XSB3	PTHR10457	Sobic.004G012400	No Gene	No Gene	No Gene	No Gene	No Gene	No Gene	No Gene	No Gene	No Gene	SoffiXsponR570.03Ag011900	SoffiXsponR570.03Bg013300	SoffiXsponR570.03Cg013100	SoffiXsponR570_03Dg013100	SoffiXsponR570.03Eg014500	SoffiXsponR570.03Fg013200	No Gene	No Gene	Misin08G010600	Misin07G013200	No Gene	Zm00001d054037	No Gene	Zm00001eb209470	No Gene	No Gene	No Gene	No Gene	No Gene
PGSGS_123420	Null	Null	Sobic.004G012502	No Gene	No Gene	No Gene	No Gene	No Gene	LOC_Os02g02800	No Gene	No Gene	Chala.11G127300	SoffiXsponR570.03Ag012000	SoffiXsponR570.03Bg013400	SoffiXsponR570.03Cg013200	SoffiXsponR570_03Dg013200	SoffiXsponR570.03Eg014600	SoffiXsponR570.03Fg013300	No Gene	No Gene	Misin08G010800	Misin07G013300	No Gene	No Gene	No Gene	No Gene	Pavag04G015000	Urofu.1G013600	No Gene	No Gene	Pahal.1G015200
PGSGS_123450	C5XSC0	PTHR34051	Sobic.004G012900	HORVU.MOREX.r3.6HG0546280	TraesCS6A03G0083200	TraesCS6B03G0147400	TraesCS6D03G0112100	OsKitaake02g013100	LOC_Os02g02520	Bradi3g01550	Oropetium_20150105_14164	Chala.11G123100	SoffiXsponR570.03Ag012700	SoffiXsponR570.03Bg014100	SoffiXsponR570.03Cg013900	SoffiXsponR570_03Dg013600	SoffiXsponR570.03Eg015300	SoffiXsponR570.03Fg013700	No Gene	No Gene	Misin08G011200	Misin07G013800	Zm00001d015004	No Gene	Zm00001eb230040	No Gene	Pavag04G012500	No Gene	No Gene	Seita.1G113300	Pahal.1G012600
PGSGS_123460	Null	Null	Sobic.004G013000	HORVU.MOREX.r3.6HG0546410	TraesCS6A03G0083600	TraesCS6B03G0149300	TraesCS6D03G0114100	OsKitaake02g013200	LOC_Os02g02524	Bradi3g01590	No Gene	Chala.11G123200	SoffiXsponR570.03Ag012800	SoffiXsponR570.03Bg014200	SoffiXsponR570.03Cg014000	SoffiXsponR570_03Dg013700	SoffiXsponR570.03Eg015400	SoffiXsponR570.03Fg013800	No Gene	No Gene	Misin08G011400	Misin07G013900	No Gene	No Gene	No Gene	Zm00001eb209390	Pavag04G012600	Urofu.1G011200	Sevir.1G112700	Seita.1G113200	Pahal.1G012700
PGSGS_123490	C5XSC3	PTHR18966	Sobic.004G013300	HORVU.MOREX.r3.6HG0546620	No Gene	No Gene	No Gene	No Gene	LOC_Os02g02540	No Gene	No Gene	Chala.11G123400	SoffiXsponR570.03Ag013100	SoffiXsponR570.03Bg014500	SoffiXsponR570.03Cg014300	SoffiXsponR570_03Dg014300	SoffiXsponR570.03Eg015800	SoffiXsponR570.03Fg014100	No Gene	No Gene	Misin08G011900	Misin07G014100	No Gene	No Gene	No Gene	No Gene	Pavag04G012900	Urofu.1G011400	Sevir.1G112500	Seita.1G113000	Pahal.1G013000
PGSGS_123530	C5XSC7	PTHR13683	Sobic.004G013700	No Gene	No Gene	No Gene	No Gene	No Gene	No Gene	No Gene	No Gene	No Gene	SoffiXsponR570.03Ag013800	SoffiXsponR570.03Bg015100	SoffiXsponR570.03Cg014900	No Gene	SoffiXsponR570.03Eg016200	SoffiXsponR570.03Fg014500	No Gene	No Gene	No Gene	Misin07G014700	No Gene	No Gene	No Gene	No Gene	No Gene	No Gene	No Gene	No Gene	No Gene
PGSGS_123570	C5XSD1	PTHR11461	Sobic.004G014200	No Gene	No Gene	No Gene	No Gene	No Gene	No Gene	No Gene	No Gene	No Gene	SoffiXsponR570.03Ag014400	SoffiXsponR570.03Bg015600	SoffiXsponR570.03Cg015400	SoffiXsponR570_03Dg015300	No Gene	SoffiXsponR570.03Fg015000	No Gene	No Gene	Misin08G012700	No Gene	No Gene	No Gene	No Gene	No Gene	No Gene	Urofu.1G016200	No Gene	Seita.1G111900	No Gene
PGSGS_123580	C5XSD2	PTHR36483	Sobic.004G014300	No Gene	No Gene	No Gene	No Gene	No Gene	No Gene	No Gene	No Gene	No Gene	SoffiXsponR570.03Ag015200	SoffiXsponR570.03Bg016300	SoffiXsponR570.03Cg016100	SoffiXsponR570_03Dg015800	No Gene	No Gene	No Gene	No Gene	No Gene	Misin07G015600	No Gene	No Gene	No Gene	No Gene	Pavag04G013500	Urofu.1G012400	No Gene	No Gene	No Gene
PGSGS_123590	Null	Null	Sobic.004G014400	No Gene	No Gene	No Gene	No Gene	No Gene	No Gene	No Gene	No Gene	No Gene	SoffiXsponR570.03Ag014900	SoffiXsponR570.03Bg016200	SoffiXsponR570.03Cg015900	SoffiXsponR570_03Dg015700	SoffiXsponR570.03Eg016800	SoffiXsponR570.03Fg015400	No Gene	No Gene	No Gene	No Gene	No Gene	No Gene	No Gene	No Gene	No Gene	No Gene	No Gene	No Gene	No Gene
PGSGS_123600	Null	Null	Sobic.004G014500	No Gene	No Gene	No Gene	No Gene	No Gene	No Gene	No Gene	No Gene	No Gene	SoffiXsponR570.03Ag015100	SoffiXsponR570.03Bg016300	SoffiXsponR570.03Cg016100	SoffiXsponR570_03Dg015800	No Gene	No Gene	No Gene	No Gene	No Gene	Misin07G015600	Zm00001d015018	No Gene	Zm00001eb230160	No Gene	Pavag04G013500	Urofu.1G012400	No Gene	No Gene	No Gene
PGSGS_123610	C5XSD6	Null	Sobic.004G014600	No Gene	No Gene	No Gene	No Gene	No Gene	No Gene	No Gene	No Gene	No Gene	No Gene	No Gene	No Gene	SoffiXsponR570_03Dg016800	SoffiXsponR570.03Eg017100	SoffiXsponR570.03Fg016500	No Gene	No Gene	No Gene	Misin07G016100	No Gene	No Gene	No Gene	No Gene	No Gene	No Gene	No Gene	No Gene	No Gene
PGSGS_123620	C5XSD7	PTHR36483	Sobic.004G014700	No Gene	No Gene	No Gene	No Gene	No Gene	No Gene	No Gene	No Gene	No Gene	SoffiXsponR570.03Ag015200	SoffiXsponR570.03Bg016300	SoffiXsponR570.03Cg016100	SoffiXsponR570_03Dg015800	No Gene	No Gene	No Gene	No Gene	No Gene	Misin07G015600	No Gene	No Gene	No Gene	No Gene	Pavag04G013500	Urofu.1G012400	No Gene	No Gene	No Gene
PGSGS_123630	C5XSD8	PTHR36483	Sobic.004G014800	No Gene	No Gene	No Gene	No Gene	No Gene	No Gene	No Gene	No Gene	Chala.11G125500	No Gene	SoffiXsponR570.03Bg016400	SoffiXsponR570.03Cg016200	SoffiXsponR570_03Dg016300	SoffiXsponR570.03Eg017200	SoffiXsponR570.03Fg016400	No Gene	No Gene	Misin08G012900	Misin07G016000	No Gene	No Gene	No Gene	No Gene	Pavag04G013700	No Gene	No Gene	No Gene	Pahal.1G013700
PGSGS_123640	C5XSD9	PTHR33065	Sobic.004G014900	No Gene	No Gene	No Gene	No Gene	No Gene	No Gene	No Gene	No Gene	No Gene	SoffiXsponR570.03Ag015600	SoffiXsponR570.03Bg016600	SoffiXsponR570.03Cg016300	SoffiXsponR570_03Dg017000	No Gene	SoffiXsponR570.03Fg016700	No Gene	No Gene	Misin08G013200	No Gene	No Gene	No Gene	No Gene	No Gene	No Gene	No Gene	No Gene	No Gene	No Gene
PGSGS_123650	Null	Null	Sobic.004G015000	No Gene	No Gene	No Gene	No Gene	No Gene	No Gene	No Gene	No Gene	No Gene	No Gene	No Gene	No Gene	No Gene	SoffiXsponR570.03Eg017500	No Gene	No Gene	No Gene	Misin08G015700	No Gene	No Gene	No Gene	No Gene	No Gene	No Gene	No Gene	No Gene	No Gene	No Gene
PGSGS_123660	Null	Null	Sobic.004G015200	No Gene	No Gene	No Gene	No Gene	No Gene	No Gene	No Gene	No Gene	No Gene	No Gene	No Gene	No Gene	No Gene	SoffiXsponR570.03Eg017600	SoffiXsponR570.03Fg016900	No Gene	No Gene	Misin08G015700	Misin07G016400	No Gene	No Gene	No Gene	No Gene	No Gene	No Gene	No Gene	No Gene	No Gene
PGSGS_123690	C5XSE3	PTHR27000	Sobic.004G015500	No Gene	No Gene	No Gene	No Gene	No Gene	No Gene	No Gene	No Gene	No Gene	SoffiXsponR570.03Ag016500	SoffiXsponR570.03Bg017300	SoffiXsponR570.03Cg017500	SoffiXsponR570_03Dg017800	No Gene	SoffiXsponR570.03Fg017400	No Gene	No Gene	Misin08G015400	No Gene	No Gene	Zm00001d054012	No Gene	Zm00001eb209330	No Gene	No Gene	No Gene	No Gene	No Gene
PGSGS_123700	Null	Null	Sobic.004G015601	No Gene	No Gene	No Gene	No Gene	No Gene	No Gene	No Gene	No Gene	No Gene	No Gene	No Gene	SoffiXsponR570.03Cg017100	No Gene	No Gene	No Gene	No Gene	No Gene	No Gene	No Gene	No Gene	No Gene	No Gene	No Gene	No Gene	No Gene	No Gene	No Gene	No Gene
PGSGS_123710	C5XSE5	PTHR27002	Sobic.004G015700	No Gene	No Gene	No Gene	No Gene	No Gene	No Gene	No Gene	No Gene	No Gene	SoffiXsponR570.03Ag016600	SoffiXsponR570.03Bg017400	SoffiXsponR570.03Cg017600	SoffiXsponR570_03Dg017900	SoffiXsponR570.03Eg018300	SoffiXsponR570.03Fg017700	No Gene	No Gene	Misin08G015300	Misin07G016800	No Gene	No Gene	No Gene	No Gene	No Gene	No Gene	No Gene	No Gene	No Gene
PGSGS_123740	C5XSE8	PTHR11558	Sobic.004G016000	No Gene	No Gene	No Gene	No Gene	No Gene	No Gene	No Gene	No Gene	No Gene	SoffiXsponR570.03Ag017000	SoffiXsponR570.03Bg017700	SoffiXsponR570.03Cg018000	SoffiXsponR570_03Dg018200	SoffiXsponR570.03Eg018700	SoffiXsponR570.03Fg018000	No Gene	No Gene	Misin08G014900	Misin07G017200	Zm00001d015026	No Gene	Zm00001eb230230	No Gene	No Gene	No Gene	No Gene	No Gene	No Gene
PGSGS_123750	C5XSE9	PTHR33085	Sobic.004G016100	No Gene	No Gene	No Gene	No Gene	No Gene	No Gene	No Gene	No Gene	No Gene	SoffiXsponR570.03Ag017500	No Gene	No Gene	SoffiXsponR570_03Dg018600	No Gene	No Gene	No Gene	No Gene	Misin08G014800	Misin07G017300	No Gene	No Gene	No Gene	No Gene	No Gene	No Gene	No Gene	No Gene	No Gene
PGSGS_123790	C5XSY6	PTHR22835	Sobic.004G016600	HORVU.MOREX.r3.6HG0550250	TraesCS6A03G0132600	TraesCS6B03G0229800	TraesCS6D03G0146200	OsKitaake02g015700	No Gene	Bradi3g01797	No Gene	Chala.11G126800	SoffiXsponR570.03Ag017800	SoffiXsponR570.03Bg018100	SoffiXsponR570.03Cg018400	SoffiXsponR570_03Dg018900	SoffiXsponR570.03Eg019200	SoffiXsponR570.03Fg018400	No Gene	No Gene	Misin08G014500	Misin07G017700	No Gene	No Gene	No Gene	No Gene	Pavag04G014600	Urofu.1G013200	Sevir.1G109500	Seita.1G110700	Pahal.1G014800
PGSGS_123800	C5XSY8	PTHR38357	Sobic.004G016700	No Gene	No Gene	No Gene	No Gene	No Gene	No Gene	No Gene	No Gene	No Gene	No Gene	SoffiXsponR570.03Bg018300	SoffiXsponR570.03Cg018600	SoffiXsponR570_03Dg019100	SoffiXsponR570.03Eg019400	SoffiXsponR570.03Fg018600	No Gene	No Gene	Misin08G014300	No Gene	Zm00001d015031	No Gene	Zm00001eb230260	No Gene	No Gene	No Gene	No Gene	No Gene	No Gene
PGSGS_123820	C5XSZ0	PTHR18896	Sobic.004G016900	HORVU.MOREX.r3.6HG0549950	TraesCS6A03G0131200	TraesCS6B03G0226100	No Gene	OsKitaake02g016000	LOC_Os02g02790	Bradi3g01860	No Gene	Chala.11G127100	SoffiXsponR570.03Ag018200	SoffiXsponR570.03Bg018500	SoffiXsponR570.03Cg018800	SoffiXsponR570_03Dg019300	SoffiXsponR570.03Eg019600	SoffiXsponR570.03Fg018800	No Gene	No Gene	Misin08G014100	No Gene	Zm00001d015033	No Gene	Zm00001eb230280	No Gene	Pavag04G014900	No Gene	Sevir.1G109800	Seita.1G110400	Pahal.1G015100
PGSGS_123830	Null	Null	Sobic.004G017000	No Gene	No Gene	No Gene	No Gene	No Gene	No Gene	No Gene	No Gene	No Gene	No Gene	SoffiXsponR570.03Bg018600	SoffiXsponR570.03Cg019000	No Gene	No Gene	No Gene	No Gene	No Gene	No Gene	Misin07G018000	No Gene	No Gene	No Gene	No Gene	No Gene	No Gene	No Gene	No Gene	No Gene
PGSGS_123840	Null	Null	Sobic.004G017050	No Gene	No Gene	No Gene	No Gene	No Gene	No Gene	No Gene	No Gene	No Gene	No Gene	SoffiXsponR570.03Bg018600	SoffiXsponR570.03Cg019000	No Gene	No Gene	No Gene	No Gene	No Gene	No Gene	Misin07G018100	No Gene	No Gene	No Gene	No Gene	No Gene	No Gene	No Gene	No Gene	No Gene
PGSGS_123860	Null	Null	Sobic.004G017200	No Gene	No Gene	No Gene	No Gene	No Gene	No Gene	No Gene	No Gene	No Gene	SoffiXsponR570.03Ag018400	SoffiXsponR570.03Bg018900	SoffiXsponR570.03Cg019200	SoffiXsponR570_03Dg019700	SoffiXsponR570.03Eg019800	SoffiXsponR570.03Fg019100	No Gene	No Gene	Misin08G014000	Misin07G018700	No Gene	Zm00001d054006	No Gene	No Gene	No Gene	No Gene	No Gene	No Gene	No Gene
PGSGS_123870	C5XSZ4	PTHR10529	Sobic.004G017300	No Gene	No Gene	No Gene	No Gene	No Gene	No Gene	No Gene	No Gene	No Gene	SoffiXsponR570.03Ag018500	SoffiXsponR570.03Bg019000	SoffiXsponR570.03Cg019300	SoffiXsponR570_03Dg019800	SoffiXsponR570.03Eg019900	SoffiXsponR570.03Fg019200	No Gene	No Gene	Misin08G013900	Misin07G018800	No Gene	Zm00001d054005	No Gene	Zm00001eb209260	No Gene	No Gene	No Gene	No Gene	No Gene
PGSGS_123900	C5XSZ9	PTHR10788	Sobic.004G017700	No Gene	No Gene	No Gene	No Gene	No Gene	No Gene	No Gene	No Gene	No Gene	SoffiXsponR570.03Ag018900	No Gene	No Gene	SoffiXsponR570_03Dg020100	No Gene	No Gene	No Gene	No Gene	No Gene	Misin07G019200	No Gene	Zm00001d053896	No Gene	Zm00001eb208210	Pavag04G015300	No Gene	No Gene	Seita.1G110000	Pahal.1G015500
PGSGS_123970	C5XT06	PTHR11071	Sobic.004G018400	HORVU.MOREX.r3.6HG0549510	TraesCS6A03G0125200	TraesCS6B03G0219500	TraesCS6D03G0139300	OsKitaake02g017000	LOC_Os02g02890	Bradi3g02000	No Gene	Chala.11G128200	SoffiXsponR570.03Ag019600	SoffiXsponR570.03Bg020300	SoffiXsponR570.03Cg020200	SoffiXsponR570_03Dg020800	SoffiXsponR570.03Eg021100	SoffiXsponR570.03Fg020300	No Gene	No Gene	No Gene	Misin07G019900	No Gene	No Gene	No Gene	No Gene	Pavag04G016100	Urofu.1G014500	Sevir.1G111000	Seita.1G109300	Pahal.1G016300
PGSGS_124020	C5XT11	PTHR31225	Sobic.004G019000	HORVU.MOREX.r3.6HG0549330	No Gene	No Gene	No Gene	No Gene	LOC_Os02g02930	No Gene	No Gene	Chala.11G128600	SoffiXsponR570.03Ag020300	SoffiXsponR570.03Bg021500	SoffiXsponR570.03Cg020700	SoffiXsponR570_03Dg021700	SoffiXsponR570.03Eg021800	SoffiXsponR570.03Fg021000	No Gene	No Gene	No Gene	Misin07G020500	No Gene	No Gene	No Gene	No Gene	Pavag04G016600	Urofu.1G015100	Sevir.1G107800	Seita.1G108500	Pahal.1G017000
PGSGS_124030	C5XT12	PTHR31225	Sobic.004G019100	HORVU.MOREX.r3.6HG0549330	No Gene	No Gene	No Gene	No Gene	LOC_Os02g02930	No Gene	No Gene	Chala.11G128600	SoffiXsponR570.03Ag020500	SoffiXsponR570.03Bg021300	SoffiXsponR570.03Cg021100	SoffiXsponR570_03Dg021500	SoffiXsponR570.03Eg021900	SoffiXsponR570.03Fg021100	No Gene	No Gene	No Gene	Misin07G020500	No Gene	No Gene	No Gene	No Gene	Pavag04G016600	Urofu.1G014900	Sevir.1G107900	Seita.1G108600	Pahal.1G016900
PGSGS_124040	C5XT14	PTHR31225	Sobic.004G019300	HORVU.MOREX.r3.6HG0549330	No Gene	No Gene	No Gene	No Gene	LOC_Os02g02930	No Gene	No Gene	Chala.11G128600	SoffiXsponR570.03Ag020500	SoffiXsponR570.03Bg021000	SoffiXsponR570.03Cg021300	SoffiXsponR570_03Dg021500	SoffiXsponR570.03Eg021900	SoffiXsponR570.03Fg021100	No Gene	No Gene	No Gene	Misin07G020500	No Gene	No Gene	No Gene	No Gene	Pavag04G016600	Urofu.1G014900	Sevir.1G107900	Seita.1G108600	Pahal.1G016900
PGSGS_124050	Null	Null	Sobic.004G019400	HORVU.MOREX.r3.6HG0549330	No Gene	No Gene	No Gene	No Gene	LOC_Os02g02930	No Gene	No Gene	Chala.11G128600	SoffiXsponR570.03Ag020500	SoffiXsponR570.03Bg021500	SoffiXsponR570.03Cg021300	SoffiXsponR570_03Dg021500	SoffiXsponR570.03Eg021900	SoffiXsponR570.03Fg021100	No Gene	No Gene	No Gene	Misin07G020500	No Gene	No Gene	No Gene	No Gene	Pavag04G016600	Urofu.1G014900	Sevir.1G107800	Seita.1G108500	Pahal.1G016900
PGSGS_124070	Null	Null	Sobic.004G019550	HORVU.MOREX.r3.6HG0549330	No Gene	No Gene	No Gene	No Gene	LOC_Os02g02930	No Gene	No Gene	Chala.11G128600	SoffiXsponR570.03Ag020700	SoffiXsponR570.03Bg021700	SoffiXsponR570.03Cg021500	SoffiXsponR570_03Dg021700	SoffiXsponR570.03Eg022200	SoffiXsponR570.03Fg021400	No Gene	No Gene	No Gene	Misin07G020500	No Gene	No Gene	No Gene	No Gene	Pavag04G016700	Urofu.1G014900	Sevir.1G107800	Seita.1G108500	Pahal.1G016900
PGSGS_124090	C5XT17	PTHR12271	Sobic.004G019700	No Gene	TraesCS6A03G0120800	TraesCS6B03G0212700	No Gene	OsKitaake02g017800	LOC_Os02g02970	Bradi3g02160	Oropetium_20150105_14202	Chala.11G128900	SoffiXsponR570.03Ag020900	SoffiXsponR570.03Bg021900	SoffiXsponR570.03Cg021800	SoffiXsponR570_03Dg021900	SoffiXsponR570.03Eg022700	SoffiXsponR570.03Fg021600	No Gene	No Gene	No Gene	No Gene	Zm00001d015059	No Gene	Zm00001eb230480	No Gene	Pavag04G017100	Urofu.1G015400	Sevir.1G107400	Seita.1G108100	Pahal.1G017300
PGSGS_124130	C5XT24	Null	Sobic.004G020200	No Gene	No Gene	No Gene	No Gene	No Gene	No Gene	No Gene	No Gene	No Gene	SoffiXsponR570.03Ag021400	No Gene	SoffiXsponR570.03Cg022300	SoffiXsponR570_03Dg022600	SoffiXsponR570.03Eg020200	SoffiXsponR570.03Fg022300	No Gene	No Gene	No Gene	No Gene	No Gene	No Gene	No Gene	No Gene	No Gene	No Gene	No Gene	No Gene	No Gene
PGSGS_124160	C5XT27	Null	Sobic.004G020500	No Gene	No Gene	No Gene	No Gene	No Gene	No Gene	No Gene	No Gene	No Gene	No Gene	No Gene	SoffiXsponR570.03Cg022600	SoffiXsponR570_03Dg022900	SoffiXsponR570.03Eg023500	SoffiXsponR570.03Fg022600	No Gene	No Gene	No Gene	No Gene	No Gene	No Gene	No Gene	No Gene	No Gene	No Gene	No Gene	No Gene	No Gene
PGSGS_124200	Null	Null	Sobic.004G020900	No Gene	No Gene	No Gene	No Gene	No Gene	No Gene	No Gene	No Gene	No Gene	SoffiXsponR570.03Ag022000	SoffiXsponR570.03Bg022900	SoffiXsponR570.03Cg023000	SoffiXsponR570_03Dg023300	SoffiXsponR570.03Eg023900	SoffiXsponR570.03Fg023000	No Gene	No Gene	Misin08G016700	No Gene	No Gene	Zm00001d053928	No Gene	Zm00001eb208510	No Gene	No Gene	No Gene	No Gene	No Gene
PGSGS_124250	C5XT36	PTHR22298	Sobic.004G021400	No Gene	No Gene	No Gene	No Gene	OsKitaake02g019300	LOC_Os02g03120	No Gene	No Gene	Chala.11G130300	SoffiXsponR570.03Ag022800	SoffiXsponR570.03Bg023600	SoffiXsponR570.03Cg023700	SoffiXsponR570_03Dg024900	SoffiXsponR570.03Eg024800	SoffiXsponR570.03Fg024400	No Gene	No Gene	Misin08G017300	No Gene	Zm00001d015067	No Gene	Zm00001eb230580	No Gene	No Gene	No Gene	Sevir.1G105500	Seita.1G105900	Pahal.1G018800
PGSGS_124260	Null	Null	Sobic.004G021500	HORVU.MOREX.r3.6HG0551010	No Gene	No Gene	No Gene	No Gene	LOC_Os02g03180	No Gene	No Gene	Chala.11G130600	No Gene	SoffiXsponR570.03Bg024000	SoffiXsponR570.03Cg023900	SoffiXsponR570_03Dg025200	SoffiXsponR570.03Eg025200	No Gene	No Gene	No Gene	No Gene	No Gene	No Gene	Zm00001d053933	No Gene	Zm00001eb208550	No Gene	No Gene	Sevir.1G105100	Seita.1G105600	Pahal.1G019000
PGSGS_124270	C5XT37	PTHR33091	Sobic.004G021600	HORVU.MOREX.r3.6HG0550980	No Gene	No Gene	No Gene	No Gene	LOC_Os02g03150	No Gene	No Gene	Chala.11G130800	SoffiXsponR570.03Ag023000	SoffiXsponR570.03Bg023900	SoffiXsponR570.03Cg023800	SoffiXsponR570_03Dg025500	SoffiXsponR570.03Eg024900	SoffiXsponR570.03Fg023900	No Gene	No Gene	Misin08G018000	Misin07G021400	No Gene	No Gene	No Gene	No Gene	Pavag04G019100	Urofu.1G017200	Sevir.1G105301	Seita.1G105500	Pahal.1G019100
PGSGS_124280	C5XT38	PTHR33091	Sobic.004G021700	HORVU.MOREX.r3.6HG0550980	No Gene	No Gene	No Gene	No Gene	LOC_Os02g03150	No Gene	No Gene	Chala.11G130800	SoffiXsponR570.03Ag022900	SoffiXsponR570.03Bg024100	SoffiXsponR570.03Cg024200	SoffiXsponR570_03Dg025300	SoffiXsponR570.03Eg025400	SoffiXsponR570.03Fg024100	No Gene	No Gene	Misin08G018000	Misin07G021400	No Gene	No Gene	No Gene	No Gene	Pavag04G019100	Urofu.1G017200	Sevir.1G105301	Seita.1G105500	Pahal.1G019100
PGSGS_124300	C5XT40	PTHR33091	Sobic.004G021900	No Gene	No Gene	No Gene	No Gene	No Gene	LOC_Os02g03140	No Gene	No Gene	Chala.11G130800	SoffiXsponR570.03Ag023000	SoffiXsponR570.03Bg023900	SoffiXsponR570.03Cg023800	SoffiXsponR570_03Dg025500	SoffiXsponR570.03Eg024900	SoffiXsponR570.03Fg025100	No Gene	No Gene	Misin08G017500	Misin07G021400	No Gene	No Gene	No Gene	No Gene	Pavag04G019100	Urofu.1G017200	Sevir.1G105301	Seita.1G105500	Pahal.1G018900
PGSGS_124310	C5XT39	PTHR33091	Sobic.004G022000	HORVU.MOREX.r3.6HG0550980	No Gene	No Gene	No Gene	No Gene	LOC_Os02g03150	No Gene	No Gene	Chala.11G130800	SoffiXsponR570.03Ag023000	SoffiXsponR570.03Bg023900	SoffiXsponR570.03Cg023800	SoffiXsponR570_03Dg025500	SoffiXsponR570.03Eg024900	SoffiXsponR570.03Fg023900	No Gene	No Gene	Misin08G017500	Misin07G021400	No Gene	No Gene	No Gene	No Gene	Pavag04G019100	Urofu.1G017200	Sevir.1G105301	Seita.1G105500	Pahal.1G019100
PGSGS_124320	Null	Null	Sobic.004G022100	No Gene	No Gene	No Gene	No Gene	No Gene	LOC_Os02g03140	No Gene	No Gene	Chala.11G130800	SoffiXsponR570.03Ag023000	SoffiXsponR570.03Bg023900	SoffiXsponR570.03Cg023800	SoffiXsponR570_03Dg025500	SoffiXsponR570.03Eg024900	SoffiXsponR570.03Fg025100	No Gene	No Gene	Misin08G017500	Misin07G021400	No Gene	No Gene	No Gene	No Gene	Pavag04G019100	Urofu.1G017200	Sevir.1G105301	Seita.1G105500	Pahal.1G018900
PGSGS_124330	C5XT39	PTHR33091	Sobic.004G022200	HORVU.MOREX.r3.6HG0550980	No Gene	No Gene	No Gene	No Gene	LOC_Os02g03150	No Gene	No Gene	Chala.11G130800	SoffiXsponR570.03Ag023000	SoffiXsponR570.03Bg023900	SoffiXsponR570.03Cg023800	SoffiXsponR570_03Dg025500	SoffiXsponR570.03Eg024900	SoffiXsponR570.03Fg023900	No Gene	No Gene	Misin08G017500	Misin07G021400	No Gene	No Gene	No Gene	No Gene	Pavag04G019100	Urofu.1G017200	Sevir.1G105301	Seita.1G105500	Pahal.1G019100
PGSGS_124340	Null	Null	Sobic.004G022300	HORVU.MOREX.r3.6HG0550980	No Gene	No Gene	No Gene	No Gene	LOC_Os02g03140	No Gene	No Gene	Chala.11G130900	SoffiXsponR570.03Ag023300	SoffiXsponR570.03Bg024900	SoffiXsponR570.03Cg025000	SoffiXsponR570_03Dg025700	SoffiXsponR570.03Eg026500	SoffiXsponR570.03Fg025300	No Gene	No Gene	Misin08G018100	No Gene	No Gene	No Gene	No Gene	No Gene	Pavag04G019500	Urofu.1G017400	Sevir.1G105301	Seita.1G105400	Pahal.1G019200
PGSGS_124350	C5XT45	PTHR33091	Sobic.004G022432	No Gene	No Gene	No Gene	No Gene	No Gene	LOC_Os02g03170	No Gene	No Gene	Chala.11G131100	SoffiXsponR570.03Ag023400	SoffiXsponR570.03Bg025100	SoffiXsponR570.03Cg025100	SoffiXsponR570_03Dg025800	No Gene	SoffiXsponR570.03Fg025500	No Gene	No Gene	Misin08G019300	No Gene	No Gene	No Gene	No Gene	No Gene	No Gene	Urofu.1G018000	No Gene	Seita.1G104900	Pahal.1G019100
PGSGS_124360	C5XT46	PTHR33091	Sobic.004G022500	No Gene	No Gene	No Gene	No Gene	No Gene	LOC_Os02g03140	No Gene	No Gene	Chala.11G130900	SoffiXsponR570.03Ag023300	SoffiXsponR570.03Bg024900	SoffiXsponR570.03Cg025000	SoffiXsponR570_03Dg025700	SoffiXsponR570.03Eg026500	SoffiXsponR570.03Fg025300	No Gene	No Gene	Misin08G018100	No Gene	No Gene	No Gene	No Gene	No Gene	Pavag04G019500	Urofu.1G017400	Sevir.1G105301	Seita.1G105400	Pahal.1G019200
PGSGS_124370	Null	Null	Sobic.004G022600	No Gene	No Gene	No Gene	No Gene	No Gene	LOC_Os02g03170	No Gene	No Gene	No Gene	SoffiXsponR570.03Ag023200	SoffiXsponR570.03Bg024700	SoffiXsponR570.03Cg025100	SoffiXsponR570_03Dg025800	No Gene	SoffiXsponR570.03Fg025500	No Gene	No Gene	Misin08G018600	No Gene	No Gene	No Gene	No Gene	No Gene	No Gene	Urofu.1G018000	No Gene	Seita.1G104900	Pahal.1G019200
PGSGS_124380	Null	Null	Sobic.004G022701	No Gene	No Gene	No Gene	No Gene	No Gene	LOC_Os02g03140	No Gene	No Gene	Chala.11G130900	SoffiXsponR570.03Ag023300	SoffiXsponR570.03Bg024900	SoffiXsponR570.03Cg025000	SoffiXsponR570_03Dg025700	SoffiXsponR570.03Eg026500	SoffiXsponR570.03Fg025300	No Gene	No Gene	Misin08G018100	No Gene	No Gene	No Gene	No Gene	No Gene	Pavag04G019200	Urofu.1G017400	No Gene	Seita.1G105400	Pahal.1G019200
PGSGS_124390	C5XT49	PTHR33091	Sobic.004G022800	No Gene	No Gene	No Gene	No Gene	No Gene	LOC_Os02g03170	No Gene	No Gene	No Gene	SoffiXsponR570.03Ag023400	SoffiXsponR570.03Bg025300	SoffiXsponR570.03Cg025100	SoffiXsponR570_03Dg025800	SoffiXsponR570.03Eg026500	SoffiXsponR570.03Fg025500	No Gene	No Gene	Misin08G019300	No Gene	No Gene	No Gene	No Gene	No Gene	Pavag04G020000	Urofu.1G018000	Sevir.1G105100	Seita.1G104900	Pahal.1G019200
PGSGS_124400	C5XT50	PTHR19328	Sobic.004G022900	No Gene	No Gene	No Gene	No Gene	No Gene	No Gene	No Gene	No Gene	No Gene	No Gene	No Gene	No Gene	No Gene	No Gene	No Gene	No Gene	No Gene	No Gene	Misin07G018200	No Gene	No Gene	No Gene	No Gene	No Gene	No Gene	No Gene	No Gene	No Gene
PGSGS_124410	C5XT51	PTHR11200	Sobic.004G023000	No Gene	No Gene	No Gene	No Gene	No Gene	No Gene	No Gene	No Gene	No Gene	No Gene	SoffiXsponR570.03Bg025500	SoffiXsponR570.03Cg025200	No Gene	No Gene	No Gene	No Gene	No Gene	Misin08G020200	No Gene	No Gene	Zm00001d053935	No Gene	Zm00001eb208570	No Gene	No Gene	No Gene	No Gene	No Gene
PGSGS_124440	C5XT55	PTHR19308	Sobic.004G023300	HORVU.MOREX.r3.6HG0551350	No Gene	No Gene	No Gene	No Gene	LOC_Os02g03230	No Gene	No Gene	Chala.11G131600	SoffiXsponR570.03Ag023800	No Gene	SoffiXsponR570.03Cg025500	SoffiXsponR570_03Dg026200	SoffiXsponR570.03Eg027100	SoffiXsponR570.03Fg025700	No Gene	No Gene	Misin08G020000	Misin07G021700	No Gene	No Gene	No Gene	No Gene	Pavag04G020200	Urofu.1G021700	Sevir.1G102600	Seita.1G103200	Pahal.1G020300
PGSGS_124460	C5XT57	PTHR10071	Sobic.004G023500	No Gene	No Gene	No Gene	No Gene	No Gene	No Gene	No Gene	No Gene	Chala.11G131800	No Gene	No Gene	No Gene	No Gene	No Gene	No Gene	No Gene	No Gene	Misin08G019800	Misin07G021900	No Gene	Zm00001d053940	No Gene	No Gene	Pavag04G020700	Urofu.1G021400	No Gene	Seita.1G103400	Pahal.1G020500
PGSGS_124470	C5XT59	PTHR33085	Sobic.004G023600	No Gene	No Gene	No Gene	TraesCS6D03G0154400	No Gene	No Gene	No Gene	No Gene	No Gene	No Gene	No Gene	No Gene	No Gene	No Gene	No Gene	No Gene	No Gene	No Gene	No Gene	No Gene	No Gene	No Gene	No Gene	Pavag04G020800	No Gene	No Gene	No Gene	No Gene
PGSGS_124480	C5XT60	PTHR10631	Sobic.004G023700	No Gene	No Gene	No Gene	No Gene	No Gene	No Gene	No Gene	No Gene	No Gene	SoffiXsponR570.03Ag024000	SoffiXsponR570.03Bg026300	SoffiXsponR570.03Cg025700	SoffiXsponR570_03Dg026300	SoffiXsponR570.03Eg027300	SoffiXsponR570.03Fg025800	No Gene	No Gene	Misin08G019500	No Gene	Zm00001d015086	No Gene	Zm00001eb230770	No Gene	No Gene	No Gene	No Gene	No Gene	No Gene
PGSGS_124490	Null	Null	Sobic.004G023733	No Gene	No Gene	No Gene	No Gene	No Gene	No Gene	No Gene	No Gene	No Gene	No Gene	No Gene	No Gene	No Gene	No Gene	No Gene	No Gene	No Gene	Misin08G020400	No Gene	No Gene	No Gene	No Gene	No Gene	No Gene	No Gene	No Gene	No Gene	No Gene
PGSGS_124500	Null	Null	Sobic.004G023766	No Gene	No Gene	No Gene	No Gene	No Gene	No Gene	No Gene	No Gene	No Gene	No Gene	No Gene	No Gene	No Gene	No Gene	No Gene	No Gene	No Gene	Misin08G020400	No Gene	No Gene	No Gene	No Gene	No Gene	No Gene	No Gene	No Gene	No Gene	No Gene
PGSGS_124510	C5XT61	PTHR27004	Sobic.004G023800	No Gene	No Gene	No Gene	No Gene	No Gene	No Gene	No Gene	No Gene	No Gene	SoffiXsponR570.03Ag024100	SoffiXsponR570.03Bg026400	SoffiXsponR570.03Cg025900	SoffiXsponR570_03Dg026600	SoffiXsponR570.03Eg027600	SoffiXsponR570.03Fg026500	No Gene	No Gene	Misin08G022800	Misin07G022300	No Gene	No Gene	No Gene	No Gene	No Gene	No Gene	No Gene	No Gene	No Gene
PGSGS_124530	Null	Null	Sobic.004G024000	No Gene	No Gene	No Gene	No Gene	No Gene	No Gene	No Gene	No Gene	No Gene	SoffiXsponR570.03Ag024300	SoffiXsponR570.03Bg026600	SoffiXsponR570.03Cg026200	SoffiXsponR570_03Dg026800	SoffiXsponR570.03Eg027900	SoffiXsponR570.03Fg027900	No Gene	No Gene	Misin08G022600	Misin07G023300	No Gene	No Gene	No Gene	No Gene	No Gene	No Gene	No Gene	No Gene	No Gene
PGSGS_124570	C5XT67	PTHR10288	Sobic.004G024400	HORVU.MOREX.r3.6HG0551720	TraesCS6A03G0154600	TraesCS6B03G0275300	No Gene	OsKitaake02g020900	LOC_Os02g03310	Bradi3g02540	No Gene	Chala.11G132300	SoffiXsponR570.03Ag025200	SoffiXsponR570.03Bg027400	SoffiXsponR570.03Cg026800	SoffiXsponR570_03Dg027300	SoffiXsponR570.03Eg028400	SoffiXsponR570.03Fg028400	No Gene	No Gene	No Gene	No Gene	Zm00001d015093	No Gene	Zm00001eb230840	No Gene	Pavag04G021700	No Gene	Sevir.1G103300	Seita.1G103900	Pahal.1G021200
PGSGS_124580	C5XT68	PTHR31916	Sobic.004G024500	HORVU.MOREX.r3.6HG0551730	TraesCS6A03G0154700	TraesCS6B03G0274800	TraesCS6D03G0161800	OsKitaake02g021000	LOC_Os02g03320	Bradi3g02556	Oropetium_20150105_14232	Chala.11G132400	SoffiXsponR570.03Ag025300	SoffiXsponR570.03Bg027500	SoffiXsponR570.03Cg026900	SoffiXsponR570_03Dg027400	SoffiXsponR570.03Eg028500	SoffiXsponR570.03Fg028500	No Gene	No Gene	Misin08G022300	Misin07G023800	Zm00001d015094	No Gene	Zm00001eb230860	No Gene	No Gene	No Gene	Sevir.1G101900	Seita.1G102700	Pahal.1G021300
PGSGS_124670	Null	Null	Sobic.004G025500	No Gene	No Gene	No Gene	No Gene	No Gene	No Gene	No Gene	No Gene	No Gene	SoffiXsponR570.03Ag026300	SoffiXsponR570.03Bg028600	SoffiXsponR570.03Cg028000	SoffiXsponR570_03Dg028400	SoffiXsponR570.03Eg029500	SoffiXsponR570.03Fg029700	No Gene	No Gene	Misin08G021300	Misin07G024900	No Gene	No Gene	Zm00001eb230960	Zm00001eb208750	No Gene	No Gene	No Gene	No Gene	No Gene
PGSGS_124680	Null	Null	Sobic.004G025600	No Gene	No Gene	No Gene	No Gene	No Gene	No Gene	No Gene	No Gene	No Gene	SoffiXsponR570.03Ag026400	SoffiXsponR570.03Bg028700	SoffiXsponR570.03Cg028100	SoffiXsponR570_03Dg031500	SoffiXsponR570.03Eg032500	SoffiXsponR570.03Fg033400	No Gene	No Gene	Misin08G021200	Misin07G025000	No Gene	No Gene	No Gene	No Gene	No Gene	No Gene	No Gene	No Gene	No Gene
PGSGS_124720	C5XTR0	PTHR24198	Sobic.004G026000	No Gene	No Gene	No Gene	No Gene	No Gene	No Gene	No Gene	No Gene	No Gene	SoffiXsponR570.03Ag026800	SoffiXsponR570.03Bg029100	SoffiXsponR570.03Cg028500	SoffiXsponR570_03Dg028800	SoffiXsponR570.03Eg029900	SoffiXsponR570.03Fg030100	No Gene	No Gene	Misin08G024100	Misin07G025400	No Gene	Zm00001d053962	No Gene	Zm00001eb208780	No Gene	No Gene	No Gene	No Gene	No Gene
PGSGS_124730	C5XTR1	PTHR23417	Sobic.004G026100	No Gene	No Gene	No Gene	No Gene	No Gene	No Gene	No Gene	No Gene	No Gene	SoffiXsponR570.03Ag026900	SoffiXsponR570.03Bg029200	SoffiXsponR570.03Cg028600	SoffiXsponR570_03Dg028900	SoffiXsponR570.03Eg030000	SoffiXsponR570.03Fg030200	No Gene	No Gene	Misin08G024300	Misin07G025700	No Gene	Zm00001d053963	No Gene	Zm00001eb208790	No Gene	No Gene	No Gene	No Gene	No Gene
PGSGS_124770	Null	Null	Sobic.004G026500	No Gene	No Gene	No Gene	No Gene	No Gene	No Gene	No Gene	No Gene	No Gene	No Gene	No Gene	No Gene	No Gene	No Gene	No Gene	No Gene	No Gene	No Gene	Misin07G026100	No Gene	No Gene	No Gene	No Gene	No Gene	No Gene	No Gene	No Gene	No Gene
PGSGS_124800	C5XTS1	PTHR11711	Sobic.004G027100	HORVU.MOREX.r3.6HG0553120	TraesCS6A03G0159700	TraesCS6B03G0281200	No Gene	OsKitaake02g023700	LOC_Os02g03610	Bradi3g02760	No Gene	Chala.11G135000	SoffiXsponR570.03Ag027900	SoffiXsponR570.03Bg030100	SoffiXsponR570.03Cg029500	SoffiXsponR570_03Dg029900	SoffiXsponR570.03Eg030800	SoffiXsponR570.03Fg031200	No Gene	No Gene	Misin08G025300	Misin07G026600	Zm00001d015121	No Gene	Zm00001eb231060	No Gene	Pavag04G023500	No Gene	Sevir.1G099800	Seita.1G100600	Pahal.1G023300
PGSGS_124830	C5XTS5	PTHR11093	Sobic.004G027500	No Gene	No Gene	No Gene	No Gene	No Gene	No Gene	No Gene	No Gene	No Gene	SoffiXsponR570.03Ag027500	SoffiXsponR570.03Bg029700	SoffiXsponR570.03Cg029100	SoffiXsponR570_03Dg029400	SoffiXsponR570.03Eg030500	SoffiXsponR570.03Fg030900	No Gene	No Gene	Misin08G024900	Misin07G026300	Zm00001d015120	Zm00001d053968	Zm00001eb231050	Zm00001eb208840	No Gene	No Gene	No Gene	No Gene	No Gene
PGSGS_124870	Null	Null	Sobic.004G027900	No Gene	No Gene	No Gene	No Gene	No Gene	No Gene	No Gene	No Gene	No Gene	No Gene	No Gene	No Gene	No Gene	No Gene	No Gene	No Gene	No Gene	No Gene	No Gene	No Gene	No Gene	No Gene	No Gene	No Gene	No Gene	No Gene	No Gene	Pahal.1G023900
PGSGS_124880	C5XTS9	PTHR19317	Sobic.004G028000	No Gene	No Gene	No Gene	No Gene	No Gene	No Gene	No Gene	No Gene	No Gene	SoffiXsponR570.03Ag028400	SoffiXsponR570.03Bg030600	SoffiXsponR570.03Cg030100	SoffiXsponR570_03Dg030400	SoffiXsponR570.03Eg031300	SoffiXsponR570.03Fg031700	No Gene	No Gene	Misin08G026400	Misin07G027100	Zm00001d015125	Zm00001d053976	Zm00001eb231100	No Gene	Pavag04G024500	No Gene	No Gene	No Gene	No Gene
PGSGS_124890	C5XTT0	PTHR37761	Sobic.004G028100	No Gene	No Gene	No Gene	No Gene	No Gene	No Gene	No Gene	No Gene	No Gene	SoffiXsponR570.03Ag028500	SoffiXsponR570.03Bg030700	SoffiXsponR570.03Cg030200	SoffiXsponR570_03Dg030500	SoffiXsponR570.03Eg031400	SoffiXsponR570.03Fg031800	No Gene	No Gene	Misin08G026500	Misin07G027200	No Gene	Zm00001d053977	No Gene	Zm00001eb208920	Pavag04G024600	No Gene	No Gene	No Gene	No Gene
PGSGS_124900	C5XTT1	PTHR34283	Sobic.004G028200	HORVU.MOREX.r3.6HG0552580	TraesCS6A03G0156300	TraesCS6B03G0289700	No Gene	OsKitaake02g024800	LOC_Os02g03710	Bradi3g02810	No Gene	Chala.11G135800	SoffiXsponR570.03Ag028600	SoffiXsponR570.03Bg030800	SoffiXsponR570.03Cg030300	SoffiXsponR570_03Dg030600	SoffiXsponR570.03Eg031500	SoffiXsponR570.03Fg031900	No Gene	No Gene	No Gene	No Gene	Zm00001d015126	No Gene	Zm00001eb231110	No Gene	No Gene	Urofu.1G022600	Sevir.1G098900	Seita.1G099500	Pahal.1G024000
PGSGS_124940	C5XTT4	Null	Sobic.004G028600	No Gene	No Gene	No Gene	No Gene	No Gene	No Gene	No Gene	No Gene	No Gene	No Gene	No Gene	No Gene	No Gene	No Gene	No Gene	No Gene	No Gene	Misin08G027100	No Gene	No Gene	No Gene	No Gene	No Gene	No Gene	No Gene	No Gene	No Gene	No Gene
PGSGS_124980	Null	Null	Sobic.004G029032	No Gene	No Gene	No Gene	No Gene	No Gene	No Gene	No Gene	No Gene	No Gene	SoffiXsponR570.03Ag029600	SoffiXsponR570.03Bg028700	SoffiXsponR570.03Cg031400	SoffiXsponR570_03Dg031500	SoffiXsponR570.03Eg032500	SoffiXsponR570.03Fg033400	No Gene	No Gene	Misin08G028000	No Gene	No Gene	No Gene	No Gene	No Gene	No Gene	No Gene	No Gene	No Gene	No Gene
PGSGS_124990	C5XTT9	PTHR30620	Sobic.004G029100	No Gene	No Gene	No Gene	No Gene	No Gene	LOC_Os02g03870	No Gene	No Gene	Chala.11G137000	SoffiXsponR570.03Ag029700	SoffiXsponR570.03Bg032000	SoffiXsponR570.03Cg031500	No Gene	SoffiXsponR570.03Eg032600	SoffiXsponR570.03Fg033500	No Gene	No Gene	Misin08G028100	Misin07G028200	No Gene	No Gene	No Gene	No Gene	Pavag04G026900	Urofu.1G023700	Sevir.1G097500	Seita.1G098400	Pahal.1G024900
PGSGS_125000	Null	Null	Sobic.004G029200	No Gene	No Gene	No Gene	No Gene	No Gene	No Gene	No Gene	No Gene	Chala.11G136900	SoffiXsponR570.03Ag030000	SoffiXsponR570.03Bg032300	SoffiXsponR570.03Cg031600	No Gene	SoffiXsponR570.03Eg032700	SoffiXsponR570.03Fg033700	No Gene	No Gene	No Gene	No Gene	Zm00001d015132	No Gene	Zm00001eb231200	No Gene	No Gene	No Gene	Sevir.1G097700	Seita.1G098600	Pahal.1G024700
PGSGS_125010	C5XTU0	PTHR30620	Sobic.004G029300	No Gene	No Gene	No Gene	No Gene	No Gene	LOC_Os02g03870	No Gene	No Gene	Chala.11G137000	SoffiXsponR570.03Ag030100	SoffiXsponR570.03Bg032400	SoffiXsponR570.03Cg031500	No Gene	SoffiXsponR570.03Eg032800	SoffiXsponR570.03Fg033800	No Gene	No Gene	Misin08G028100	Misin07G028200	No Gene	No Gene	No Gene	No Gene	Pavag04G026900	Urofu.1G023700	Sevir.1G097400	Seita.1G098300	Pahal.1G024900
PGSGS_125030	Null	Null	Sobic.004G029550	No Gene	No Gene	No Gene	No Gene	No Gene	No Gene	No Gene	No Gene	No Gene	No Gene	No Gene	SoffiXsponR570.03Cg032100	No Gene	No Gene	SoffiXsponR570.03Fg034000	No Gene	No Gene	No Gene	Misin07G028300	No Gene	No Gene	No Gene	No Gene	No Gene	No Gene	No Gene	No Gene	No Gene
PGSGS_125040	Null	Null	Sobic.004G029601	No Gene	No Gene	No Gene	No Gene	No Gene	No Gene	No Gene	No Gene	No Gene	No Gene	No Gene	SoffiXsponR570.03Cg032100	No Gene	No Gene	SoffiXsponR570.03Fg034000	No Gene	No Gene	No Gene	Misin07G028300	No Gene	No Gene	No Gene	No Gene	No Gene	No Gene	No Gene	No Gene	No Gene
PGSGS_125140	Null	Null	Sobic.004G030800	No Gene	No Gene	No Gene	No Gene	No Gene	No Gene	No Gene	No Gene	No Gene	SoffiXsponR570.03Ag031400	SoffiXsponR570.03Bg033800	SoffiXsponR570.03Cg033400	SoffiXsponR570_03Dg032700	SoffiXsponR570.03Eg034000	SoffiXsponR570.03Fg035200	No Gene	No Gene	Misin08G029800	Misin07G029400	Zm00001d015151	No Gene	Zm00001eb231330	No Gene	No Gene	No Gene	No Gene	No Gene	No Gene
PGSGS_125160	Null	Null	Sobic.004G030966	No Gene	No Gene	No Gene	No Gene	No Gene	No Gene	No Gene	No Gene	No Gene	No Gene	No Gene	No Gene	No Gene	No Gene	No Gene	No Gene	No Gene	No Gene	Misin07G029600	No Gene	No Gene	No Gene	Zm00001eb209050	Pavag04G028600	No Gene	No Gene	Seita.1G097000	No Gene
PGSGS_125170	Null	Null	Sobic.004G031032	No Gene	No Gene	No Gene	No Gene	No Gene	No Gene	No Gene	No Gene	No Gene	No Gene	No Gene	No Gene	No Gene	No Gene	No Gene	No Gene	No Gene	No Gene	No Gene	No Gene	No Gene	Zm00001eb231350	No Gene	No Gene	Urofu.1G025600	Sevir.1G095850	No Gene	Pahal.1G026350
PGSGS_125190	Null	Null	Sobic.004G031200	No Gene	TraesCS6A03G0181800	TraesCS6B03G0310300	TraesCS6D03G0177100	OsKitaake02g027000	No Gene	Bradi3g02990	No Gene	Chala.11G138700	SoffiXsponR570.03Ag031700	SoffiXsponR570.03Bg034100	No Gene	SoffiXsponR570_03Dg033000	SoffiXsponR570.03Eg034400	SoffiXsponR570.03Fg035500	No Gene	No Gene	Misin08G030100	Misin07G029800	No Gene	No Gene	No Gene	No Gene	Pavag04G028800	Urofu.1G025800	Sevir.1G095650	Seita.1G096800	Pahal.1G026500
PGSGS_125210	C5XTV8	PTHR27006	Sobic.004G031400	No Gene	No Gene	No Gene	No Gene	No Gene	No Gene	No Gene	No Gene	No Gene	SoffiXsponR570.03Ag031900	SoffiXsponR570.03Bg034300	SoffiXsponR570.03Cg033800	SoffiXsponR570_03Dg033300	SoffiXsponR570.03Eg034600	SoffiXsponR570.03Fg035700	No Gene	No Gene	Misin08G030300	Misin07G030200	Zm00001d015163	No Gene	Zm00001eb231410	No Gene	No Gene	No Gene	No Gene	No Gene	No Gene
PGSGS_125220	C5XTV9	PTHR31373	Sobic.004G031501	No Gene	No Gene	No Gene	No Gene	No Gene	No Gene	No Gene	No Gene	No Gene	SoffiXsponR570.03Ag032000	SoffiXsponR570.03Bg034400	SoffiXsponR570.03Cg033900	SoffiXsponR570_03Dg033400	SoffiXsponR570.03Eg034800	SoffiXsponR570.03Fg035900	No Gene	No Gene	Misin08G030500	Misin07G030300	No Gene	No Gene	No Gene	No Gene	No Gene	No Gene	No Gene	No Gene	No Gene
PGSGS_125240	C5XTW4	Null	Sobic.004G031700	No Gene	No Gene	No Gene	No Gene	No Gene	No Gene	No Gene	No Gene	No Gene	SoffiXsponR570.03Ag032200	SoffiXsponR570.03Bg034700	SoffiXsponR570.03Cg034100	SoffiXsponR570_03Dg033600	SoffiXsponR570.03Eg035100	SoffiXsponR570.03Fg036200	No Gene	No Gene	No Gene	Misin07G030700	No Gene	Zm00001d053989	No Gene	Zm00001eb209080	No Gene	No Gene	No Gene	No Gene	No Gene
PGSGS_125360	C5XTX6	PTHR15217	Sobic.004G033100	No Gene	No Gene	No Gene	No Gene	No Gene	No Gene	No Gene	No Gene	No Gene	SoffiXsponR570.03Ag033600	SoffiXsponR570.03Bg036100	SoffiXsponR570.03Cg035600	SoffiXsponR570_03Dg034900	SoffiXsponR570.03Eg036700	SoffiXsponR570.03Fg038500	No Gene	No Gene	Misin08G031300	Misin07G032100	Zm00001d015194	No Gene	Zm00001eb231610	Zm00001eb209200	No Gene	No Gene	No Gene	No Gene	No Gene
PGSGS_125390	Null	Null	Sobic.004G033400	HORVU.MOREX.r3.6HG0555630	No Gene	No Gene	No Gene	No Gene	LOC_Os02g04270	No Gene	No Gene	Chala.11G140300	SoffiXsponR570.03Ag033800	SoffiXsponR570.03Bg036300	SoffiXsponR570.03Cg035700	SoffiXsponR570_03Dg035100	SoffiXsponR570.03Eg036900	SoffiXsponR570.03Fg038700	No Gene	No Gene	Misin08G031500	Misin07G032300	No Gene	No Gene	No Gene	No Gene	Pavag04G030800	Urofu.1G027700	Sevir.1G093400	Seita.1G094800	Pahal.1G028500
PGSGS_125400	C5XTY2	Null	Sobic.004G033600	No Gene	No Gene	No Gene	No Gene	No Gene	No Gene	No Gene	No Gene	No Gene	SoffiXsponR570.03Ag034000	SoffiXsponR570.03Bg036700	SoffiXsponR570.03Cg035800	SoffiXsponR570_03Dg035300	No Gene	No Gene	No Gene	No Gene	Misin08G031700	No Gene	No Gene	No Gene	No Gene	No Gene	No Gene	No Gene	No Gene	No Gene	No Gene
PGSGS_125410	Null	Null	Sobic.004G033700	No Gene	No Gene	No Gene	No Gene	No Gene	No Gene	No Gene	No Gene	No Gene	SoffiXsponR570.03Ag034000	SoffiXsponR570.03Bg036700	SoffiXsponR570.03Cg035800	SoffiXsponR570_03Dg035300	No Gene	No Gene	No Gene	No Gene	Misin08G031700	No Gene	No Gene	No Gene	No Gene	No Gene	No Gene	No Gene	No Gene	No Gene	No Gene
PGSGS_125420	C5XTY3	Null	Sobic.004G033800	HORVU.MOREX.r3.6HG0555800	TraesCS6A03G0196600	TraesCS6B03G0327500	TraesCS6D03G0195400	OsKitaake02g029500	LOC_Os02g04325	Bradi3g03150	No Gene	Chala.11G140400	SoffiXsponR570.03Ag034200	SoffiXsponR570.03Bg036800	SoffiXsponR570.03Cg035900	SoffiXsponR570_03Dg035500	SoffiXsponR570.03Eg037000	SoffiXsponR570.03Fg039000	No Gene	No Gene	Misin08G031800	Misin07G032400	No Gene	No Gene	Zm00001eb231640	No Gene	Pavag04G031000	Urofu.1G027900	Sevir.1G093200	Seita.1G094600	Pahal.1G028600
PGSGS_125430	C5XTY4	PTHR12176	Sobic.004G033900	No Gene	No Gene	No Gene	No Gene	No Gene	No Gene	No Gene	No Gene	No Gene	SoffiXsponR570.03Ag034300	SoffiXsponR570.03Bg036900	SoffiXsponR570.03Cg036000	SoffiXsponR570_03Dg035700	SoffiXsponR570.03Eg037100	SoffiXsponR570.03Fg039100	No Gene	No Gene	Misin08G031900	Misin07G032500	Zm00001d015198	No Gene	No Gene	No Gene	No Gene	No Gene	No Gene	No Gene	No Gene
PGSGS_125500	C5XTZ0	PTHR10992	Sobic.004G034600	No Gene	No Gene	No Gene	No Gene	No Gene	No Gene	No Gene	No Gene	No Gene	SoffiXsponR570.03Ag035000	SoffiXsponR570.03Bg037600	No Gene	SoffiXsponR570_03Dg036400	SoffiXsponR570.03Eg037800	SoffiXsponR570.03Fg039800	No Gene	No Gene	No Gene	Misin07G033200	Zm00001d015205	No Gene	Zm00001eb231810	No Gene	No Gene	No Gene	No Gene	No Gene	No Gene
PGSGS_125520	Null	Null	Sobic.004G034800	No Gene	No Gene	No Gene	No Gene	No Gene	No Gene	No Gene	No Gene	No Gene	No Gene	No Gene	SoffiXsponR570.03Cg041600	SoffiXsponR570_03Dg040200	SoffiXsponR570.03Eg042800	SoffiXsponR570.03Fg044500	No Gene	No Gene	No Gene	Misin07G038100	No Gene	No Gene	No Gene	No Gene	No Gene	No Gene	No Gene	No Gene	No Gene
PGSGS_125550	C5XTZ6	PTHR10366	Sobic.004G035100	No Gene	No Gene	No Gene	No Gene	OsKitaake02g030900	LOC_Os02g04510	No Gene	No Gene	Chala.11G141600	SoffiXsponR570.03Ag035600	SoffiXsponR570.03Bg038300	SoffiXsponR570.03Cg037200	SoffiXsponR570_03Dg036900	SoffiXsponR570.03Eg038400	SoffiXsponR570.03Fg040600	No Gene	No Gene	Misin08G032600	Misin07G033700	No Gene	No Gene	No Gene	No Gene	Pavag04G033400	Urofu.1G029700	Sevir.1G091500	Seita.1G093200	Pahal.1G030000
PGSGS_125570	C5XUI1	PTHR13710	Sobic.004G035300	No Gene	No Gene	No Gene	No Gene	No Gene	No Gene	No Gene	Oropetium_20150105_14314	No Gene	SoffiXsponR570.03Ag035800	SoffiXsponR570.03Bg038700	SoffiXsponR570.03Cg037400	SoffiXsponR570_03Dg037100	SoffiXsponR570.03Eg038600	SoffiXsponR570.03Fg040800	No Gene	No Gene	Misin08G032300	Misin07G033900	Zm00001d015212	No Gene	Zm00001eb231860	No Gene	Pavag04G033600	Urofu.1G030200	Sevir.1G091300	Seita.1G093000	Pahal.1G030300
PGSGS_125580	Null	Null	Sobic.004G035400	No Gene	No Gene	No Gene	No Gene	No Gene	No Gene	No Gene	No Gene	No Gene	No Gene	SoffiXsponR570.03Bg038000	No Gene	No Gene	SoffiXsponR570.03Eg039000	SoffiXsponR570.03Fg041000	No Gene	No Gene	No Gene	No Gene	No Gene	No Gene	No Gene	No Gene	No Gene	No Gene	No Gene	No Gene	No Gene
PGSGS_125590	Q8L801	PTHR10283	Sobic.004G035500	No Gene	No Gene	No Gene	No Gene	No Gene	No Gene	No Gene	No Gene	No Gene	SoffiXsponR570.03Ag035900	SoffiXsponR570.03Bg038800	SoffiXsponR570.03Cg037500	SoffiXsponR570_03Dg037200	SoffiXsponR570.03Eg038700	SoffiXsponR570.03Fg040900	No Gene	No Gene	Misin08G032100	Misin07G034000	No Gene	No Gene	No Gene	No Gene	No Gene	No Gene	No Gene	No Gene	No Gene
PGSGS_125620	Null	Null	Sobic.004G036100	No Gene	No Gene	No Gene	No Gene	No Gene	No Gene	No Gene	No Gene	No Gene	SoffiXsponR570.03Ag036200	SoffiXsponR570.03Bg039400	SoffiXsponR570.03Cg037900	SoffiXsponR570_03Dg037500	SoffiXsponR570.03Eg039600	SoffiXsponR570.03Fg041300	No Gene	No Gene	No Gene	Misin07G034500	Zm00001d015220	No Gene	Zm00001eb231910	No Gene	No Gene	No Gene	No Gene	No Gene	No Gene
PGSGS_125630	Null	Null	Sobic.004G036200	No Gene	No Gene	No Gene	No Gene	No Gene	No Gene	No Gene	No Gene	No Gene	SoffiXsponR570.03Ag036200	SoffiXsponR570.03Bg039400	SoffiXsponR570.03Cg037900	SoffiXsponR570_03Dg037500	SoffiXsponR570.03Eg039700	SoffiXsponR570.03Fg041400	No Gene	No Gene	No Gene	Misin07G034800	No Gene	No Gene	No Gene	No Gene	No Gene	No Gene	No Gene	No Gene	No Gene
PGSGS_125710	Null	Null	Sobic.004G037001	No Gene	No Gene	No Gene	No Gene	OsKitaake02g032600	LOC_Os02g04700	No Gene	Oropetium_20150105_14328	Chala.11G142800	SoffiXsponR570.03Ag037100	SoffiXsponR570.03Bg040200	SoffiXsponR570.03Cg038900	SoffiXsponR570_03Dg038400	SoffiXsponR570.03Eg040600	No Gene	No Gene	No Gene	Misin08G035200	Misin07G035900	No Gene	No Gene	No Gene	No Gene	Pavag04G034800	Urofu.1G031900	Sevir.1G090000	Seita.1G091800	Pahal.1G031500
PGSGS_125720	C5XUJ5	PTHR11764	Sobic.004G037100	HORVU.MOREX.r3.6HG0557340	TraesCS6A03G0215200	TraesCS6B03G0350100	TraesCS6D03G0213700	OsKitaake02g032700	LOC_Os02g04710	Bradi3g03490	No Gene	Chala.11G143100	SoffiXsponR570.03Ag037300	SoffiXsponR570.03Bg040300	SoffiXsponR570.03Cg039200	SoffiXsponR570_03Dg038500	SoffiXsponR570.03Eg040700	SoffiXsponR570.03Fg042300	No Gene	No Gene	Misin08G035300	Misin07G036000	Zm00001d015239	Zm00001d053889	No Gene	No Gene	Pavag04G034900	Urofu.1G032000	Sevir.1G089900	Seita.1G091700	Pahal.1G031700
PGSGS_125730	C5XUJ6	PTHR11764	Sobic.004G037200	HORVU.MOREX.r3.6HG0557340	No Gene	No Gene	No Gene	No Gene	LOC_Os02g04710	No Gene	No Gene	Chala.11G143100	SoffiXsponR570.03Ag037300	SoffiXsponR570.03Bg040400	SoffiXsponR570.03Cg039200	SoffiXsponR570_03Dg038600	SoffiXsponR570.03Eg040700	SoffiXsponR570.03Fg042400	No Gene	No Gene	Misin08G035300	Misin07G036000	No Gene	No Gene	No Gene	No Gene	Pavag04G034900	Urofu.1G032000	Sevir.1G089900	Seita.1G091700	Pahal.1G031700
PGSGS_125750	Null	Null	Sobic.004G037500	No Gene	No Gene	No Gene	TraesCS6D03G0213900	No Gene	No Gene	No Gene	No Gene	No Gene	SoffiXsponR570.03Ag037500	No Gene	No Gene	No Gene	No Gene	No Gene	No Gene	No Gene	No Gene	Misin07G036300	No Gene	No Gene	No Gene	No Gene	No Gene	No Gene	No Gene	No Gene	No Gene
PGSGS_125820	C5XUK6	PTHR11764	Sobic.004G038300	HORVU.MOREX.r3.6HG0557480	TraesCS6A03G0217000	TraesCS6B03G0351200	TraesCS6D03G0216100	OsKitaake02g033400	LOC_Os02g04760	Bradi3g03475	Oropetium_20150105_14329	Chala.11G144400	SoffiXsponR570.03Ag037400	No Gene	No Gene	SoffiXsponR570_03Dg039600	SoffiXsponR570.03Eg040900	SoffiXsponR570.03Fg043800	No Gene	No Gene	Misin08G036900	Misin07G037600	Zm00001d015239	No Gene	No Gene	No Gene	No Gene	Urofu.1G032100	Sevir.1G089500	Seita.1G091300	Pahal.1G031900
PGSGS_125830	C5XUK7	Null	Sobic.004G038400	No Gene	No Gene	No Gene	No Gene	No Gene	No Gene	No Gene	No Gene	No Gene	No Gene	No Gene	SoffiXsponR570.03Cg040300	No Gene	SoffiXsponR570.03Eg041900	No Gene	No Gene	No Gene	No Gene	Misin07G037400	No Gene	No Gene	No Gene	No Gene	No Gene	No Gene	No Gene	No Gene	No Gene
PGSGS_125840	C5XUK8	PTHR12444	Sobic.004G038500	HORVU.MOREX.r3.6HG0558350	No Gene	No Gene	No Gene	OsKitaake02g035200	LOC_Os02g05040	Bradi3g03650	No Gene	Chala.11G145600	SoffiXsponR570.03Ag038400	No Gene	SoffiXsponR570.03Cg040400	SoffiXsponR570_03Dg039700	SoffiXsponR570.03Eg042000	SoffiXsponR570.03Fg043900	No Gene	No Gene	Misin08G037000	Misin07G037700	Zm00001d015246	No Gene	Zm00001eb232150	No Gene	Pavag04G036000	Urofu.1G035000	Sevir.1G088700	Seita.1G090500	Pahal.1G032700
PGSGS_125850	C5XUK9	PTHR31374	Sobic.004G038600	HORVU.MOREX.r3.6HG0558410	TraesCS6A03G0224600	TraesCS6B03G0360900	TraesCS6D03G0224700	OsKitaake02g035300	LOC_Os02g05050	Bradi3g03670	No Gene	Chala.11G145800	No Gene	No Gene	SoffiXsponR570.03Cg040500	SoffiXsponR570_03Dg039800	SoffiXsponR570.03Eg042100	SoffiXsponR570.03Fg044000	No Gene	No Gene	Misin08G037100	Misin07G037800	No Gene	No Gene	No Gene	No Gene	No Gene	No Gene	Sevir.1G088600	Seita.1G090400	Pahal.1G032800
PGSGS_125860	C5XUL0	PTHR31374	Sobic.004G038700	HORVU.MOREX.r3.6HG0558430	TraesCS6A03G0224600	TraesCS6B03G0360900	TraesCS6D03G0224700	No Gene	LOC_Os02g05060	Bradi3g03670	No Gene	Chala.11G145900	No Gene	No Gene	SoffiXsponR570.03Cg040600	SoffiXsponR570_03Dg039900	SoffiXsponR570.03Eg042200	SoffiXsponR570.03Fg044100	No Gene	No Gene	Misin08G037200	Misin07G037900	No Gene	Zm00001d053884	No Gene	Zm00001eb208090	Pavag04G036100	No Gene	Sevir.1G088500	Seita.1G090300	Pahal.1G032900
PGSGS_125870	C5XUL2	PTHR31790	Sobic.004G038800	No Gene	No Gene	No Gene	No Gene	No Gene	No Gene	No Gene	No Gene	No Gene	No Gene	No Gene	SoffiXsponR570.03Cg041000	SoffiXsponR570_03Dg040200	SoffiXsponR570.03Eg042800	SoffiXsponR570.03Fg044500	No Gene	No Gene	No Gene	Misin07G038100	No Gene	No Gene	No Gene	No Gene	No Gene	No Gene	No Gene	No Gene	No Gene
PGSGS_125880	Null	Null	Sobic.004G038900	No Gene	No Gene	No Gene	No Gene	No Gene	No Gene	No Gene	No Gene	No Gene	No Gene	No Gene	No Gene	No Gene	No Gene	No Gene	No Gene	No Gene	Misin08G037400	Misin07G038800	No Gene	No Gene	No Gene	No Gene	No Gene	No Gene	No Gene	No Gene	No Gene
PGSGS_125890	Null	Null	Sobic.004G039100	HORVU.MOREX.r3.6HG0558440	TraesCS6A03G0224800	TraesCS6B03G0361200	TraesCS6D03G0225000	No Gene	No Gene	Bradi3g03680	No Gene	Chala.11G146000	No Gene	No Gene	SoffiXsponR570.03Cg040700	SoffiXsponR570_03Dg040000	SoffiXsponR570.03Eg042300	SoffiXsponR570.03Fg044200	No Gene	No Gene	Misin08G037500	Misin07G038500	Zm00001d015247	Zm00001d053883	Zm00001eb232160	Zm00001eb208070	Pavag04G036200	Urofu.1G034800	Sevir.1G088400	Seita.1G090200	Pahal.1G033000
PGSGS_125930	C5XUM3	PTHR11926	Sobic.004G039500	HORVU.MOREX.r3.6HG0558620	TraesCS6A03G0226300	TraesCS6B03G0363200	TraesCS6D03G0227700	No Gene	No Gene	No Gene	No Gene	No Gene	No Gene	No Gene	SoffiXsponR570.03Cg041300	SoffiXsponR570_03Dg040500	No Gene	SoffiXsponR570.03Fg044800	No Gene	No Gene	Misin08G037900	No Gene	No Gene	No Gene	No Gene	No Gene	Pavag04G036600	Urofu.1G034400	Sevir.1G087900	Seita.1G089800	Pahal.1G033900
PGSGS_125950	C5XUM5	PTHR31790	Sobic.004G039700	No Gene	No Gene	No Gene	No Gene	No Gene	No Gene	No Gene	No Gene	No Gene	No Gene	No Gene	SoffiXsponR570.03Cg041000	SoffiXsponR570_03Dg040200	SoffiXsponR570.03Eg042800	SoffiXsponR570.03Fg044500	No Gene	No Gene	No Gene	Misin07G038100	No Gene	No Gene	No Gene	No Gene	No Gene	No Gene	No Gene	No Gene	No Gene
PGSGS_125960	C5XUM7	PTHR12444	Sobic.004G039800	HORVU.MOREX.r3.6HG0558350	No Gene	No Gene	No Gene	No Gene	LOC_Os02g05040	No Gene	No Gene	Chala.11G145600	No Gene	No Gene	SoffiXsponR570.03Cg040400	SoffiXsponR570_03Dg039700	SoffiXsponR570.03Eg042000	SoffiXsponR570.03Fg043900	No Gene	No Gene	Misin08G037000	Misin07G037700	No Gene	No Gene	No Gene	No Gene	Pavag04G036000	Urofu.1G035000	Sevir.1G088700	Seita.1G090500	Pahal.1G032700
PGSGS_126010	C5XUN1	PTHR33110	Sobic.004G040400	No Gene	No Gene	No Gene	No Gene	No Gene	No Gene	No Gene	No Gene	No Gene	No Gene	No Gene	No Gene	No Gene	No Gene	SoffiXsponR570.03Fg046000	No Gene	No Gene	Misin08G038700	No Gene	No Gene	No Gene	No Gene	No Gene	No Gene	Urofu.1G033600	No Gene	No Gene	No Gene
PGSGS_126030	C5XUN4	PTHR13343	Sobic.004G040600	No Gene	No Gene	No Gene	No Gene	OsKitaake02g038800	LOC_Os02g05500	No Gene	No Gene	Chala.11G147400	No Gene	No Gene	SoffiXsponR570.03Cg042900	SoffiXsponR570_03Dg041400	SoffiXsponR570.03Eg044100	SoffiXsponR570.03Fg046200	No Gene	No Gene	Misin08G038800	Misin07G039500	Zm00001d015274	No Gene	Zm00001eb232310	No Gene	Pavag04G037500	Urofu.1G033400	Sevir.1G087200	Seita.1G089200	Pahal.1G035100
PGSGS_126050	C5XUN7	PTHR13165	Sobic.004G040800	HORVU.MOREX.r3.6HG0559240	TraesCS6A03G0230200	TraesCS6B03G0368500	TraesCS6D03G0234800	OsKitaake02g039800	LOC_Os02g05610	Bradi3g03840	No Gene	Chala.11G147600	No Gene	No Gene	SoffiXsponR570.03Cg043100	SoffiXsponR570_03Dg041700	SoffiXsponR570.03Eg044300	SoffiXsponR570.03Fg046400	No Gene	No Gene	Misin08G039000	Misin07G039600	No Gene	No Gene	No Gene	No Gene	Pavag04G037800	Urofu.1G033100	Sevir.1G087001	Seita.1G089000	Pahal.1G035300
PGSGS_126070	Null	Null	Sobic.004G041000	No Gene	No Gene	No Gene	No Gene	No Gene	No Gene	No Gene	No Gene	No Gene	No Gene	No Gene	SoffiXsponR570.03Cg043300	SoffiXsponR570_03Dg041900	SoffiXsponR570.03Eg044500	SoffiXsponR570.03Fg046600	No Gene	No Gene	Misin08G039400	Misin07G039800	Zm00001d015276	No Gene	Zm00001eb232330	No Gene	No Gene	No Gene	No Gene	No Gene	No Gene
PGSGS_126090	C5XUP1	PTHR35723	Sobic.004G041200	No Gene	No Gene	No Gene	No Gene	No Gene	No Gene	No Gene	No Gene	No Gene	No Gene	No Gene	SoffiXsponR570.03Cg043500	SoffiXsponR570_03Dg042100	SoffiXsponR570.03Eg044700	SoffiXsponR570.03Fg046800	No Gene	No Gene	Misin08G039700	No Gene	No Gene	No Gene	No Gene	No Gene	No Gene	No Gene	No Gene	No Gene	No Gene
PGSGS_126100	C5XUP2	PTHR32212	Sobic.004G041300	No Gene	No Gene	No Gene	No Gene	No Gene	No Gene	No Gene	No Gene	No Gene	No Gene	No Gene	SoffiXsponR570.03Cg043600	No Gene	SoffiXsponR570.03Eg044800	No Gene	No Gene	No Gene	Misin08G040100	Misin07G040100	No Gene	No Gene	No Gene	No Gene	No Gene	No Gene	No Gene	No Gene	No Gene
PGSGS_126130	Null	Null	Sobic.004G041700	No Gene	TraesCS6A03G0238800	TraesCS6B03G0373400	TraesCS6D03G0241500	OsKitaake02g040200	LOC_Os02g05650	No Gene	No Gene	Chala.11G148700	SoffiXsponR570.03Ag038600	No Gene	SoffiXsponR570.03Cg044200	SoffiXsponR570_03Dg042700	SoffiXsponR570.03Eg045300	SoffiXsponR570.03Fg047200	No Gene	No Gene	Misin08G040400	Misin07G040400	Zm00001d015282	No Gene	Zm00001eb232380	No Gene	Pavag04G039200	Urofu.1G032600	Sevir.1G086000	Seita.1G087800	Pahal.1G035900
PGSGS_126150	C5XUP8	Null	Sobic.004G041900	HORVU.MOREX.r3.6HG0559990	No Gene	No Gene	No Gene	No Gene	LOC_Os02g05680	No Gene	No Gene	Chala.11G149000	SoffiXsponR570.03Ag038800	No Gene	SoffiXsponR570.03Cg044500	SoffiXsponR570_03Dg042900	SoffiXsponR570.03Eg045500	SoffiXsponR570.03Fg047600	No Gene	No Gene	Misin08G040600	Misin07G040500	No Gene	No Gene	No Gene	No Gene	Pavag04G039400	Urofu.1G035600	Sevir.1G085700	Seita.1G087500	Pahal.1G036200
PGSGS_126200	Null	Null	Sobic.004G042501	No Gene	No Gene	No Gene	No Gene	No Gene	No Gene	No Gene	No Gene	No Gene	SoffiXsponR570.03Ag039600	No Gene	SoffiXsponR570.03Cg045000	No Gene	SoffiXsponR570.03Eg046300	SoffiXsponR570.03Fg048200	No Gene	No Gene	Misin08G042400	No Gene	No Gene	No Gene	No Gene	No Gene	No Gene	No Gene	No Gene	No Gene	No Gene
PGSGS_126210	C5XUQ5	PTHR27003	Sobic.004G042600	HORVU.MOREX.r3.6HG0560050	TraesCS6A03G0240600	TraesCS6B03G0376000	TraesCS6D03G0244500	OsKitaake02g041200	LOC_Os02g05730	Bradi3g04061	No Gene	Chala.11G149400	SoffiXsponR570.03Ag039700	No Gene	SoffiXsponR570.03Cg045100	SoffiXsponR570_03Dg043600	SoffiXsponR570.03Eg046400	SoffiXsponR570.03Fg048300	No Gene	No Gene	Misin08G042300	Misin07G041100	Zm00001d015291	No Gene	Zm00001eb232420	No Gene	No Gene	Urofu.1G036100	Sevir.1G085300	Seita.1G087100	Pahal.1G036666
PGSGS_126250	C5XUQ9	PTHR33065	Sobic.004G043001	No Gene	No Gene	No Gene	No Gene	No Gene	No Gene	No Gene	No Gene	No Gene	SoffiXsponR570.03Ag040700	No Gene	SoffiXsponR570.03Cg045500	SoffiXsponR570_03Dg044100	SoffiXsponR570.03Eg047000	SoffiXsponR570.03Fg048700	No Gene	No Gene	Misin08G041800	No Gene	Zm00001d015299	No Gene	Zm00001eb232510	No Gene	No Gene	Urofu.1G040600	Sevir.1G084500	Seita.1G086500	No Gene
PGSGS_126260	C5XUR0	PTHR33065	Sobic.004G043200	No Gene	No Gene	No Gene	No Gene	No Gene	No Gene	No Gene	No Gene	No Gene	SoffiXsponR570.03Ag040700	No Gene	SoffiXsponR570.03Cg045500	SoffiXsponR570_03Dg044100	SoffiXsponR570.03Eg047000	SoffiXsponR570.03Fg048700	No Gene	No Gene	Misin08G041800	No Gene	No Gene	No Gene	No Gene	No Gene	No Gene	Urofu.1G040600	Sevir.1G084500	Seita.1G086500	No Gene
PGSGS_126310	C5XUS0	PTHR11941	Sobic.004G044200	No Gene	No Gene	No Gene	No Gene	No Gene	No Gene	No Gene	No Gene	No Gene	SoffiXsponR570.03Ag041400	No Gene	No Gene	SoffiXsponR570_03Dg044600	SoffiXsponR570.03Eg047500	SoffiXsponR570.03Fg049500	No Gene	No Gene	No Gene	Misin07G042000	No Gene	No Gene	No Gene	No Gene	No Gene	No Gene	No Gene	No Gene	No Gene
PGSGS_126320	Null	Null	Sobic.004G044250	No Gene	No Gene	No Gene	No Gene	No Gene	No Gene	No Gene	No Gene	No Gene	No Gene	No Gene	No Gene	No Gene	No Gene	SoffiXsponR570.03Fg050000	No Gene	No Gene	No Gene	No Gene	No Gene	No Gene	No Gene	No Gene	No Gene	No Gene	No Gene	No Gene	No Gene
PGSGS_126330	Null	Null	Sobic.004G044402	HORVU.MOREX.r3.6HG0560970	No Gene	No Gene	No Gene	No Gene	LOC_Os02g05910	No Gene	No Gene	Chala.11G150900	SoffiXsponR570.03Ag041800	SoffiXsponR570.03Bg041500	SoffiXsponR570.03Cg046100	SoffiXsponR570_03Dg044800	SoffiXsponR570.03Eg047900	SoffiXsponR570.03Fg050100	No Gene	No Gene	Misin08G049400	Misin07G042700	No Gene	No Gene	No Gene	No Gene	Pavag04G041100	Urofu.1G037800	Sevir.1G083600	Seita.1G085800	Pahal.1G037900
PGSGS_126340	C5XVA5	PTHR27000	Sobic.004G044500	HORVU.MOREX.r3.6HG0560980	No Gene	No Gene	No Gene	No Gene	LOC_Os02g05930	No Gene	No Gene	Chala.11G151000	SoffiXsponR570.03Ag041900	SoffiXsponR570.03Bg041700	SoffiXsponR570.03Cg046500	SoffiXsponR570_03Dg045400	SoffiXsponR570.03Eg048200	SoffiXsponR570.03Fg050600	No Gene	No Gene	Misin08G049400	Misin07G042700	No Gene	No Gene	No Gene	No Gene	Pavag04G040700	Urofu.1G038000	Sevir.1G083400	Seita.1G085600	Pahal.1G038200
PGSGS_126350	Null	Null	Sobic.004G044601	HORVU.MOREX.r3.6HG0561180	No Gene	No Gene	No Gene	No Gene	LOC_Os02g05980	No Gene	No Gene	Chala.11G151200	SoffiXsponR570.03Ag042000	SoffiXsponR570.03Bg042000	SoffiXsponR570.03Cg046700	SoffiXsponR570_03Dg045500	SoffiXsponR570.03Eg048400	SoffiXsponR570.03Fg050700	No Gene	No Gene	Misin08G049300	Misin07G042700	No Gene	No Gene	No Gene	No Gene	Pavag04G041100	Urofu.1G038600	Sevir.1G083100	Seita.1G085300	Pahal.1G038400
PGSGS_126360	C5XVA7	PTHR27000	Sobic.004G044700	HORVU.MOREX.r3.6HG0561180	No Gene	No Gene	No Gene	No Gene	LOC_Os02g05980	No Gene	Oropetium_20150105_14375	Chala.11G151200	SoffiXsponR570.03Ag042200	SoffiXsponR570.03Bg042600	SoffiXsponR570.03Cg047000	SoffiXsponR570_03Dg046200	SoffiXsponR570.03Eg049000	SoffiXsponR570.03Fg051300	No Gene	No Gene	Misin08G049300	Misin07G043300	Zm00001d015298	Zm00001d053866	No Gene	No Gene	Pavag04G041100	Urofu.1G038500	Sevir.1G083300	Seita.1G085500	Pahal.1G038200
PGSGS_126370	C5XVA8	PTHR27000	Sobic.004G044800	HORVU.MOREX.r3.6HG0561180	No Gene	No Gene	No Gene	No Gene	LOC_Os02g05910	No Gene	No Gene	Chala.11G151200	SoffiXsponR570.03Ag042200	SoffiXsponR570.03Bg042600	SoffiXsponR570.03Cg047000	SoffiXsponR570_03Dg046200	SoffiXsponR570.03Eg049000	SoffiXsponR570.03Fg051300	No Gene	No Gene	Misin08G049300	Misin07G042700	No Gene	No Gene	No Gene	No Gene	Pavag04G041100	Urofu.1G038600	Sevir.1G083100	Seita.1G085300	Pahal.1G038400
PGSGS_126380	Null	Null	Sobic.004G044866	No Gene	No Gene	No Gene	No Gene	No Gene	No Gene	No Gene	No Gene	No Gene	No Gene	No Gene	SoffiXsponR570.03Cg047100	No Gene	No Gene	No Gene	No Gene	No Gene	No Gene	Misin07G043400	No Gene	No Gene	No Gene	No Gene	No Gene	No Gene	No Gene	No Gene	No Gene
PGSGS_126390	C5XVB0	PTHR27000	Sobic.004G045000	HORVU.MOREX.r3.6HG0561180	No Gene	No Gene	No Gene	No Gene	LOC_Os02g05980	No Gene	No Gene	Chala.11G151600	SoffiXsponR570.03Ag042400	SoffiXsponR570.03Bg042600	SoffiXsponR570.03Cg047500	SoffiXsponR570_03Dg045500	SoffiXsponR570.03Eg049000	SoffiXsponR570.03Fg051500	No Gene	No Gene	Misin08G049200	Misin07G042700	No Gene	No Gene	No Gene	No Gene	Pavag04G041200	Urofu.1G038600	Sevir.1G083025	Seita.1G084900	Pahal.1G038400
PGSGS_126400	C5XVB1	PTHR27000	Sobic.004G045100	No Gene	No Gene	No Gene	No Gene	No Gene	LOC_Os02g06030	No Gene	No Gene	Chala.11G151300	SoffiXsponR570.03Ag042600	SoffiXsponR570.03Bg043100	SoffiXsponR570.03Cg048000	SoffiXsponR570_03Dg046500	SoffiXsponR570.03Eg049400	SoffiXsponR570.03Fg051900	No Gene	No Gene	Misin08G048800	Misin07G043500	No Gene	No Gene	No Gene	No Gene	Pavag04G041300	Urofu.1G039000	Sevir.1G082900	Seita.1G084600	Pahal.1G038566
PGSGS_126410	Null	Null	Sobic.004G045200	HORVU.MOREX.r3.6HG0561600	No Gene	No Gene	No Gene	No Gene	LOC_Os02g05920	No Gene	No Gene	Chala.11G151400	SoffiXsponR570.03Ag042700	SoffiXsponR570.03Bg044500	SoffiXsponR570.03Cg046100	SoffiXsponR570_03Dg046600	SoffiXsponR570.03Eg049500	SoffiXsponR570.03Fg052000	No Gene	No Gene	Misin08G048700	Misin07G043800	No Gene	No Gene	No Gene	No Gene	Pavag04G041400	Urofu.1G039200	Sevir.1G082700	Seita.1G084500	Pahal.1G038700
PGSGS_126420	C5XVB3	PTHR10722	Sobic.004G045300	No Gene	No Gene	No Gene	No Gene	No Gene	No Gene	No Gene	No Gene	No Gene	SoffiXsponR570.03Ag042900	SoffiXsponR570.03Bg044100	SoffiXsponR570.03Cg048400	SoffiXsponR570_03Dg047300	SoffiXsponR570.03Eg049700	SoffiXsponR570.03Fg052100	No Gene	No Gene	No Gene	Misin07G043900	Zm00001d015300	Zm00001d053865	Zm00001eb232520	Zm00001eb207850	No Gene	No Gene	No Gene	No Gene	No Gene
PGSGS_126430	C5XVB4	Null	Sobic.004G045400	No Gene	No Gene	No Gene	No Gene	No Gene	No Gene	No Gene	No Gene	No Gene	SoffiXsponR570.03Ag043000	SoffiXsponR570.03Bg044200	SoffiXsponR570.03Cg048500	SoffiXsponR570_03Dg047400	SoffiXsponR570.03Eg049800	SoffiXsponR570.03Fg052200	No Gene	No Gene	Misin08G048600	Misin07G044000	Zm00001d015301	Zm00001d053863	Zm00001eb232530	Zm00001eb207840	No Gene	No Gene	No Gene	No Gene	No Gene
PGSGS_126440	C5XVB5	PTHR27000	Sobic.004G045500	No Gene	TraesCS6A03G0251000	TraesCS6B03G0386400	TraesCS6D03G0262600	OsKitaake02g044650	No Gene	Bradi3g04187	No Gene	Chala.11G151600	No Gene	SoffiXsponR570.03Bg042800	SoffiXsponR570.03Cg046600	SoffiXsponR570_03Dg046000	No Gene	SoffiXsponR570.03Fg051400	No Gene	No Gene	Misin08G048100	Misin07G043700	No Gene	No Gene	Zm00001eb232500	Zm00001eb207890	Pavag04G040800	Urofu.1G038100	Sevir.1G083200	No Gene	Pahal.1G040450
PGSGS_126450	Null	Null	Sobic.004G045700	HORVU.MOREX.r3.6HG0561180	No Gene	No Gene	No Gene	No Gene	LOC_Os02g05930	No Gene	No Gene	Chala.11G152000	SoffiXsponR570.03Ag043400	SoffiXsponR570.03Bg044600	SoffiXsponR570.03Cg048900	SoffiXsponR570_03Dg047700	SoffiXsponR570.03Eg050300	SoffiXsponR570.03Fg050600	No Gene	No Gene	Misin08G048300	Misin07G044500	No Gene	No Gene	No Gene	No Gene	Pavag04G040700	Urofu.1G040200	Sevir.1G081100	Seita.1G082800	Pahal.1G040400
PGSGS_126460	Null	Null	Sobic.004G045800	HORVU.MOREX.r3.6HG0563800	No Gene	No Gene	No Gene	No Gene	LOC_Os02g05930	No Gene	No Gene	Chala.11G151000	SoffiXsponR570.03Ag043600	SoffiXsponR570.03Bg044800	SoffiXsponR570.03Cg049100	SoffiXsponR570_03Dg047900	SoffiXsponR570.03Eg050500	SoffiXsponR570.03Fg052800	No Gene	No Gene	Misin08G047700	Misin07G044400	No Gene	No Gene	No Gene	No Gene	Pavag04G040700	Urofu.1G036600	Sevir.1G084400	Seita.1G086400	Pahal.1G040600
PGSGS_126470	Null	Null	Sobic.004G045850	HORVU.MOREX.r3.6HG0563460	No Gene	No Gene	No Gene	No Gene	LOC_Os02g05930	No Gene	No Gene	Chala.11G152000	SoffiXsponR570.03Ag043700	SoffiXsponR570.03Bg044800	SoffiXsponR570.03Cg049200	SoffiXsponR570_03Dg048000	SoffiXsponR570.03Eg050500	SoffiXsponR570.03Fg052900	No Gene	No Gene	Misin08G047700	Misin07G042700	No Gene	No Gene	No Gene	No Gene	Pavag04G040700	Urofu.1G038000	Sevir.1G080800	Seita.1G082400	Pahal.1G040600
PGSGS_126480	Null	Null	Sobic.004G045900	HORVU.MOREX.r3.6HG0563800	No Gene	No Gene	No Gene	No Gene	LOC_Os02g05930	No Gene	No Gene	Chala.11G151600	SoffiXsponR570.03Ag043700	SoffiXsponR570.03Bg041700	SoffiXsponR570.03Cg049200	SoffiXsponR570_03Dg048000	SoffiXsponR570.03Eg050500	SoffiXsponR570.03Fg052900	No Gene	No Gene	Misin08G047700	Misin07G044400	No Gene	No Gene	No Gene	No Gene	Pavag04G041100	Urofu.1G036600	Sevir.1G084400	Seita.1G086400	Pahal.1G040600
PGSGS_126490	C5XVB9	PTHR11783	Sobic.004G046100	No Gene	No Gene	No Gene	No Gene	No Gene	No Gene	No Gene	No Gene	No Gene	SoffiXsponR570.03Ag043900	SoffiXsponR570.03Bg044900	SoffiXsponR570.03Cg049300	SoffiXsponR570_03Dg048100	SoffiXsponR570.03Eg050600	SoffiXsponR570.03Fg053000	No Gene	No Gene	No Gene	No Gene	No Gene	No Gene	No Gene	No Gene	No Gene	No Gene	No Gene	No Gene	No Gene
PGSGS_126500	C5XVC1	PTHR11783	Sobic.004G046200	No Gene	No Gene	No Gene	No Gene	No Gene	No Gene	No Gene	No Gene	No Gene	SoffiXsponR570.03Ag043900	SoffiXsponR570.03Bg044900	SoffiXsponR570.03Cg049300	SoffiXsponR570_03Dg048100	SoffiXsponR570.03Eg050600	SoffiXsponR570.03Fg053000	No Gene	No Gene	No Gene	No Gene	No Gene	No Gene	No Gene	No Gene	No Gene	No Gene	No Gene	No Gene	No Gene
PGSGS_126540	Null	Null	Sobic.004G046700	No Gene	No Gene	No Gene	No Gene	No Gene	No Gene	No Gene	No Gene	No Gene	No Gene	No Gene	No Gene	No Gene	No Gene	No Gene	No Gene	No Gene	No Gene	Misin07G045200	No Gene	No Gene	No Gene	No Gene	No Gene	Urofu.1G041900	No Gene	No Gene	Pahal.1G043200
PGSGS_126550	C5XVC6	PTHR33086	Sobic.004G046800	No Gene	No Gene	No Gene	No Gene	No Gene	No Gene	No Gene	No Gene	No Gene	No Gene	No Gene	No Gene	No Gene	No Gene	No Gene	No Gene	No Gene	Misin08G047200	No Gene	No Gene	No Gene	No Gene	No Gene	No Gene	No Gene	No Gene	No Gene	No Gene
PGSGS_126560	Null	Null	Sobic.004G046900	No Gene	No Gene	No Gene	No Gene	No Gene	No Gene	No Gene	No Gene	No Gene	No Gene	No Gene	No Gene	No Gene	No Gene	No Gene	No Gene	No Gene	Misin08G047200	No Gene	No Gene	No Gene	No Gene	No Gene	No Gene	No Gene	No Gene	No Gene	No Gene
PGSGS_126600	C5XVD0	PTHR27000	Sobic.004G047300	No Gene	No Gene	No Gene	No Gene	No Gene	No Gene	No Gene	No Gene	No Gene	SoffiXsponR570.03Ag044800	SoffiXsponR570.03Bg046100	SoffiXsponR570.03Cg050000	SoffiXsponR570_03Dg049100	SoffiXsponR570.03Eg051800	SoffiXsponR570.03Fg053700	No Gene	No Gene	Misin08G046600	Misin07G046600	No Gene	No Gene	No Gene	No Gene	No Gene	No Gene	No Gene	No Gene	No Gene
PGSGS_126680	Null	Null	Sobic.004G048100	No Gene	No Gene	No Gene	No Gene	OsKitaake02g047400	LOC_Os02g06440	Bradi3g04510	Oropetium_20150105_14393	Chala.11G154000	No Gene	No Gene	No Gene	SoffiXsponR570_03Dg049900	No Gene	SoffiXsponR570.03Fg054500	No Gene	No Gene	Misin08G045600	Misin07G047000	No Gene	Zm00001d053851	No Gene	Zm00001eb207710	Pavag04G044100	No Gene	Sevir.1G078800	Seita.1G080400	Pahal.1G043400
PGSGS_126690	C5XVE1	Null	Sobic.004G048300	No Gene	No Gene	No Gene	No Gene	No Gene	No Gene	No Gene	No Gene	No Gene	No Gene	SoffiXsponR570.03Bg047100	SoffiXsponR570.03Cg051600	No Gene	SoffiXsponR570.03Eg052700	SoffiXsponR570.03Fg054700	No Gene	No Gene	Misin08G045500	Misin07G046900	Zm00001d015311	No Gene	Zm00001eb232630	No Gene	No Gene	No Gene	No Gene	No Gene	No Gene
PGSGS_126700	Null	Null	Sobic.004G048400	No Gene	No Gene	No Gene	No Gene	No Gene	No Gene	No Gene	No Gene	No Gene	No Gene	SoffiXsponR570.03Bg047000	SoffiXsponR570.03Cg051600	No Gene	SoffiXsponR570.03Eg052700	SoffiXsponR570.03Fg054700	No Gene	No Gene	Misin08G045500	Misin07G046900	No Gene	No Gene	No Gene	No Gene	No Gene	No Gene	No Gene	No Gene	No Gene
PGSGS_126710	Null	Null	Sobic.004G048500	No Gene	No Gene	No Gene	No Gene	No Gene	No Gene	No Gene	No Gene	No Gene	No Gene	SoffiXsponR570.03Bg047300	SoffiXsponR570.03Cg051600	No Gene	SoffiXsponR570.03Eg052700	SoffiXsponR570.03Fg054700	No Gene	No Gene	Misin08G045500	Misin07G046900	No Gene	No Gene	No Gene	No Gene	No Gene	No Gene	No Gene	No Gene	No Gene
PGSGS_126720	Null	Null	Sobic.004G048601	No Gene	No Gene	No Gene	No Gene	OsKitaake02g047501	LOC_Os02g06450	Bradi3g04525	No Gene	No Gene	No Gene	No Gene	SoffiXsponR570.03Cg051700	SoffiXsponR570_03Dg050100	SoffiXsponR570.03Eg052800	No Gene	No Gene	No Gene	Misin08G045400	No Gene	No Gene	No Gene	No Gene	No Gene	Pavag04G044200	Urofu.1G043200	No Gene	Seita.1G080300	No Gene
PGSGS_126730	C5XVE3	PTHR12151	Sobic.004G048700	No Gene	No Gene	No Gene	No Gene	OsKitaake02g047800	LOC_Os02g06480	No Gene	No Gene	Chala.11G154100	SoffiXsponR570.03Ag045700	SoffiXsponR570.03Bg047400	SoffiXsponR570.03Cg051800	SoffiXsponR570_03Dg050200	SoffiXsponR570.03Eg052900	SoffiXsponR570.03Fg054800	No Gene	No Gene	Misin08G045300	No Gene	Zm00001d015313	No Gene	Zm00001eb232640	No Gene	Pavag04G044400	Urofu.1G043500	Sevir.1G078600	Seita.1G080200	Pahal.1G043600
PGSGS_126750	C5XVE5	Null	Sobic.004G048900	HORVU.MOREX.r3.6HG0564910	TraesCS6A03G0262300	TraesCS6B03G0410300	TraesCS6D03G0272800	No Gene	No Gene	Bradi3g04554	Oropetium_20150105_14395	Chala.11G154400	SoffiXsponR570.03Ag046100	SoffiXsponR570.03Bg048400	SoffiXsponR570.03Cg052100	SoffiXsponR570_03Dg050500	SoffiXsponR570.03Eg053300	SoffiXsponR570.03Fg055200	No Gene	No Gene	Misin08G045100	No Gene	No Gene	Zm00001d053850	No Gene	Zm00001eb207700	Pavag04G044600	No Gene	Sevir.1G078400	Seita.1G080000	Pahal.1G044000
PGSGS_126770	C5XVE8	PTHR10322	Sobic.004G049200	No Gene	No Gene	No Gene	No Gene	No Gene	No Gene	No Gene	No Gene	No Gene	SoffiXsponR570.03Ag046500	SoffiXsponR570.03Bg048800	SoffiXsponR570.03Cg052300	SoffiXsponR570_03Dg050800	SoffiXsponR570.03Eg053600	SoffiXsponR570.03Fg055500	No Gene	No Gene	Misin08G044800	No Gene	No Gene	No Gene	No Gene	No Gene	No Gene	No Gene	No Gene	No Gene	No Gene
PGSGS_126800	Null	Null	Sobic.004G049450	No Gene	No Gene	No Gene	No Gene	OsKitaake02g048466	No Gene	No Gene	Oropetium_20150105_14397	Chala.11G154900	No Gene	No Gene	No Gene	No Gene	No Gene	No Gene	No Gene	No Gene	Misin08G044500	Misin07G048100	No Gene	Zm00001d053845	No Gene	Zm00001eb207670	Pavag04G045200	Urofu.1G044000	No Gene	Seita.1G079700	Pahal.1G044700
PGSGS_126850	Null	PTHR10666	Sobic.004G049900	HORVU.MOREX.r3.6HG0565890	No Gene	No Gene	No Gene	No Gene	LOC_Os02g06640	No Gene	No Gene	Chala.11G155800	SoffiXsponR570.03Ag048000	SoffiXsponR570.03Bg050100	SoffiXsponR570.03Cg053800	SoffiXsponR570_03Dg052200	SoffiXsponR570.03Eg054900	SoffiXsponR570.03Fg056900	No Gene	No Gene	Misin08G043600	Misin07G048900	No Gene	No Gene	No Gene	No Gene	Pavag04G046500	Urofu.1G045000	Sevir.1G077501	Seita.1G078800	Pahal.1G045400
PGSGS_126860	Null	PTHR10666	Sobic.004G050000	HORVU.MOREX.r3.6HG0565890	No Gene	No Gene	No Gene	No Gene	LOC_Os02g06640	No Gene	No Gene	Chala.11G155800	SoffiXsponR570.03Ag048000	SoffiXsponR570.03Bg050100	SoffiXsponR570.03Cg053800	SoffiXsponR570_03Dg052200	SoffiXsponR570.03Eg054900	SoffiXsponR570.03Fg056900	No Gene	No Gene	Misin08G043600	Misin07G048900	No Gene	No Gene	No Gene	No Gene	Pavag04G046400	Urofu.1G045000	Sevir.1G077501	Seita.1G078800	Pahal.1G045500
PGSGS_126870	C5XG97	PTHR10666	Sobic.004G050100	HORVU.MOREX.r3.6HG0565890	TraesCS6A03G0268900	TraesCS6B03G0418200	TraesCS6D03G0279000	OsKitaake02g049500	LOC_Os02g06640	Bradi3g04730	No Gene	Chala.11G155800	SoffiXsponR570.03Ag048000	SoffiXsponR570.03Bg050100	SoffiXsponR570.03Cg053800	SoffiXsponR570_03Dg052200	SoffiXsponR570.03Eg054900	SoffiXsponR570.03Fg056900	No Gene	No Gene	Misin08G043600	Misin07G048900	Zm00001d015327	Zm00001d053838	No Gene	No Gene	Pavag04G046500	Urofu.1G045000	Sevir.1G077501	Seita.1G078900	Pahal.1G045400
PGSGS_126880	C5XVF9	PTHR10668	Sobic.004G050300	No Gene	No Gene	No Gene	No Gene	No Gene	No Gene	No Gene	No Gene	No Gene	SoffiXsponR570.03Ag048100	SoffiXsponR570.03Bg050200	SoffiXsponR570.03Cg054000	SoffiXsponR570_03Dg052300	SoffiXsponR570.03Eg055100	SoffiXsponR570.03Fg057000	No Gene	No Gene	Misin08G043400	Misin07G049100	Zm00001d015329	No Gene	Zm00001eb232720	No Gene	No Gene	No Gene	No Gene	No Gene	No Gene
PGSGS_126890	C5XVG0	Null	Sobic.004G050400	No Gene	No Gene	No Gene	No Gene	No Gene	No Gene	No Gene	No Gene	No Gene	No Gene	No Gene	No Gene	No Gene	No Gene	No Gene	No Gene	No Gene	Misin08G043300	Misin07G049200	No Gene	Zm00001d053832	No Gene	Zm00001eb207600	No Gene	No Gene	No Gene	No Gene	No Gene
PGSGS_126920	Null	Null	Sobic.004G050800	No Gene	No Gene	No Gene	No Gene	No Gene	No Gene	No Gene	No Gene	No Gene	No Gene	No Gene	No Gene	No Gene	No Gene	No Gene	No Gene	No Gene	Misin08G040000	No Gene	No Gene	No Gene	No Gene	No Gene	No Gene	No Gene	No Gene	No Gene	No Gene
PGSGS_126930	C5XVG8	PTHR32212	Sobic.004G050900	No Gene	No Gene	No Gene	No Gene	No Gene	No Gene	No Gene	No Gene	No Gene	No Gene	No Gene	No Gene	No Gene	No Gene	No Gene	No Gene	No Gene	Misin08G040100	No Gene	No Gene	No Gene	No Gene	No Gene	No Gene	No Gene	No Gene	No Gene	No Gene
PGSGS_126940	C5XVG9	PTHR33021	Sobic.004G051000	HORVU.MOREX.r3.6HG0565980	No Gene	No Gene	No Gene	No Gene	LOC_Os02g06690	No Gene	No Gene	Chala.11G156300	SoffiXsponR570.03Ag048400	SoffiXsponR570.03Bg050500	SoffiXsponR570.03Cg054300	SoffiXsponR570_03Dg052700	SoffiXsponR570.03Eg055400	SoffiXsponR570.03Fg057400	No Gene	No Gene	Misin08G043100	Misin07G049600	No Gene	No Gene	No Gene	No Gene	Pavag04G046800	Urofu.1G045500	Sevir.1G077100	Seita.1G078400	Pahal.1G046100
PGSGS_126950	C5XVH0	PTHR35101	Sobic.004G051100	HORVU.MOREX.r3.6HG0565990	TraesCS6A03G0270400	TraesCS6B03G0420100	TraesCS6D03G0281300	OsKitaake02g050100	No Gene	Bradi3g04800	No Gene	Chala.11G156700	No Gene	SoffiXsponR570.03Bg050600	SoffiXsponR570.03Cg054400	No Gene	No Gene	SoffiXsponR570.03Fg057500	No Gene	No Gene	No Gene	Misin07G049700	Zm00001d015330	Zm00001d053828	Zm00001eb232730	Zm00001eb207550	Pavag04G046900	Urofu.1G045900	Sevir.1G076900	Seita.1G078200	Pahal.1G046300
PGSGS_126960	Null	Null	Sobic.004G051133	No Gene	No Gene	No Gene	No Gene	No Gene	No Gene	No Gene	No Gene	No Gene	No Gene	No Gene	No Gene	No Gene	No Gene	No Gene	No Gene	No Gene	No Gene	No Gene	No Gene	No Gene	No Gene	No Gene	No Gene	Urofu.1G045800	No Gene	No Gene	Pahal.1G046500
PGSGS_126970	Null	Null	Sobic.004G051167	No Gene	No Gene	No Gene	No Gene	No Gene	No Gene	No Gene	No Gene	Chala.11G156800	No Gene	No Gene	No Gene	No Gene	No Gene	SoffiXsponR570.03Fg057700	No Gene	No Gene	No Gene	Misin07G049800	No Gene	No Gene	No Gene	No Gene	Pavag04G047000	Urofu.1G046000	Sevir.1G076700	Seita.1G078100	No Gene
PGSGS_127000	Null	Null	Sobic.004G051401	No Gene	TraesCS6A03G0273400	TraesCS6B03G0421700	TraesCS6D03G0282000	OsKitaake02g051300	LOC_Os02g06850	Bradi3g04871	No Gene	No Gene	SoffiXsponR570.03Ag048800	SoffiXsponR570.03Bg050900	SoffiXsponR570.03Cg054800	SoffiXsponR570_03Dg053000	SoffiXsponR570.03Eg055700	SoffiXsponR570.03Fg058000	No Gene	No Gene	Misin08G050300	Misin07G050100	No Gene	Zm00001d053824	No Gene	Zm00001eb207520	Pavag04G047300	Urofu.1G046300	Sevir.1G076250	Seita.1G077700	Pahal.1G047000
PGSGS_127010	C5XVH4	PTHR11945	Sobic.004G051500	No Gene	No Gene	No Gene	No Gene	OsKitaake02g051400	LOC_Os02g06860	No Gene	No Gene	Chala.11G157200	SoffiXsponR570.03Ag048900	SoffiXsponR570.03Bg051000	SoffiXsponR570.03Cg054900	SoffiXsponR570_03Dg053100	SoffiXsponR570.03Eg055800	SoffiXsponR570.03Fg058100	No Gene	No Gene	Misin08G050200	Misin07G050200	No Gene	No Gene	No Gene	No Gene	Pavag04G047400	Urofu.1G046400	No Gene	Seita.1G077600	No Gene
PGSGS_127060	Null	Null	Sobic.004G052100	No Gene	No Gene	No Gene	No Gene	No Gene	No Gene	No Gene	No Gene	No Gene	No Gene	No Gene	SoffiXsponR570.03Cg055400	No Gene	No Gene	No Gene	No Gene	No Gene	No Gene	No Gene	No Gene	No Gene	No Gene	No Gene	No Gene	No Gene	No Gene	No Gene	No Gene
PGSGS_127080	Null	Null	Sobic.004G052250	No Gene	No Gene	No Gene	No Gene	No Gene	No Gene	No Gene	No Gene	Chala.11G158700	SoffiXsponR570.03Ag049700	SoffiXsponR570.03Bg051900	SoffiXsponR570.03Cg055700	SoffiXsponR570_03Dg053800	SoffiXsponR570.03Eg056600	SoffiXsponR570.03Fg058900	No Gene	No Gene	No Gene	Misin07G051000	No Gene	No Gene	No Gene	No Gene	Pavag04G048500	Urofu.1G047900	No Gene	No Gene	No Gene
PGSGS_127090	C5XVI1	Null	Sobic.004G052300	No Gene	No Gene	No Gene	No Gene	No Gene	No Gene	No Gene	No Gene	No Gene	No Gene	No Gene	No Gene	No Gene	SoffiXsponR570.03Eg056700	No Gene	No Gene	No Gene	No Gene	No Gene	Zm00001d015339	No Gene	Zm00001eb232800	No Gene	No Gene	Urofu.1G048100	No Gene	No Gene	No Gene
PGSGS_127230	C5XW27	PTHR31371	Sobic.004G054200	No Gene	No Gene	No Gene	No Gene	No Gene	No Gene	No Gene	No Gene	No Gene	SoffiXsponR570.03Ag052700	SoffiXsponR570.03Bg054300	SoffiXsponR570.03Cg058500	SoffiXsponR570_03Dg057500	SoffiXsponR570.03Eg058700	SoffiXsponR570.03Fg061000	No Gene	No Gene	Misin08G054000	Misin07G053400	Zm00001d015363	No Gene	Zm00001eb232990	No Gene	No Gene	No Gene	No Gene	No Gene	No Gene
PGSGS_127270	Null	Null	Sobic.004G054600	HORVU.MOREX.r3.6HG0567520	No Gene	No Gene	No Gene	No Gene	LOC_Os02g07230	No Gene	No Gene	Chala.11G161100	SoffiXsponR570.03Ag053000	SoffiXsponR570.03Bg054700	SoffiXsponR570.03Cg059000	SoffiXsponR570_03Dg057900	SoffiXsponR570.03Eg059100	SoffiXsponR570.03Fg061400	No Gene	No Gene	Misin08G054300	Misin07G053700	No Gene	No Gene	No Gene	No Gene	Pavag04G051000	Urofu.1G051400	Sevir.1G072500	Seita.1G073800	Pahal.1G050200
PGSGS_127290	Null	Null	Sobic.004G054900	No Gene	No Gene	No Gene	No Gene	No Gene	No Gene	No Gene	No Gene	No Gene	No Gene	No Gene	No Gene	No Gene	No Gene	No Gene	No Gene	No Gene	No Gene	No Gene	No Gene	No Gene	No Gene	No Gene	No Gene	Urofu.1G051600	No Gene	No Gene	No Gene
PGSGS_127310	C5XW37	PTHR11721	Sobic.004G055100	No Gene	No Gene	No Gene	No Gene	No Gene	LOC_Os02g07890	No Gene	Oropetium_20150105_18304	Chala.11G161600	SoffiXsponR570.03Ag053400	SoffiXsponR570.03Bg055000	SoffiXsponR570.03Cg059400	SoffiXsponR570_03Dg058200	SoffiXsponR570.03Eg059400	SoffiXsponR570.03Fg061700	No Gene	No Gene	Misin08G054900	Misin07G054200	Zm00001d015375	No Gene	No Gene	No Gene	Pavag04G051300	No Gene	Sevir.1G072200	Seita.1G073500	Pahal.1G050800
PGSGS_127380	Null	Null	Sobic.004G056100	No Gene	No Gene	No Gene	No Gene	No Gene	No Gene	No Gene	No Gene	No Gene	No Gene	No Gene	SoffiXsponR570.03Cg060200	No Gene	No Gene	No Gene	No Gene	No Gene	No Gene	No Gene	No Gene	No Gene	No Gene	No Gene	No Gene	Urofu.1G053200	No Gene	Seita.1G072000	No Gene
PGSGS_127390	Null	Null	Sobic.004G056201	HORVU.MOREX.r3.6HG0571680	TraesCS6A03G0318900	TraesCS6B03G0472300	TraesCS6D03G0327800	OsKitaake02g056450	LOC_Os02g07460	Bradi3g05280	Oropetium_20150105_18313	Chala.11G162600	No Gene	SoffiXsponR570.03Bg055600	SoffiXsponR570.03Cg060300	SoffiXsponR570_03Dg059000	SoffiXsponR570.03Eg060100	No Gene	No Gene	No Gene	No Gene	No Gene	Zm00001d015382	No Gene	Zm00001eb233130	No Gene	Pavag04G052100	Urofu.1G053500	Sevir.1G070400	Seita.1G071800	No Gene
PGSGS_127420	Null	Null	Sobic.004G056500	No Gene	No Gene	No Gene	No Gene	No Gene	No Gene	No Gene	No Gene	Chala.11G162900	SoffiXsponR570.03Ag057500	SoffiXsponR570.03Bg055900	SoffiXsponR570.03Cg060600	SoffiXsponR570_03Dg059300	SoffiXsponR570.03Eg060400	SoffiXsponR570.03Fg062600	No Gene	No Gene	Misin08G056200	No Gene	Zm00001d015384	No Gene	Zm00001eb233150	No Gene	No Gene	No Gene	No Gene	Seita.1G071500	Pahal.1G052000
PGSGS_127430	C5XW46	PTHR11260	Sobic.004G056600	No Gene	No Gene	No Gene	No Gene	No Gene	No Gene	No Gene	No Gene	No Gene	No Gene	No Gene	No Gene	No Gene	SoffiXsponR570.03Eg060500	No Gene	No Gene	No Gene	No Gene	No Gene	No Gene	No Gene	No Gene	No Gene	No Gene	No Gene	No Gene	No Gene	No Gene
PGSGS_127440	Null	Null	Sobic.004G056700	No Gene	No Gene	No Gene	No Gene	No Gene	No Gene	No Gene	No Gene	Chala.11G163000	SoffiXsponR570.03Ag057400	SoffiXsponR570.03Bg056000	SoffiXsponR570.03Cg060700	SoffiXsponR570_03Dg059400	SoffiXsponR570.03Eg060600	SoffiXsponR570.03Fg063000	No Gene	No Gene	No Gene	No Gene	No Gene	Zm00001d053797	No Gene	Zm00001eb207260	Pavag04G052600	Urofu.1G054100	No Gene	Seita.1G071400	Pahal.1G052100
PGSGS_127450	Null	Null	Sobic.004G056800	No Gene	No Gene	No Gene	No Gene	No Gene	No Gene	No Gene	Oropetium_20150105_18320	No Gene	No Gene	No Gene	No Gene	No Gene	No Gene	SoffiXsponR570.03Fg062800	No Gene	No Gene	Misin08G056100	Misin07G055100	No Gene	No Gene	No Gene	No Gene	Pavag04G052700	Urofu.1G054200	No Gene	Seita.1G071300	Pahal.1G052200
PGSGS_127460	C5XW47	PTHR21649	Sobic.004G056900	No Gene	No Gene	No Gene	No Gene	No Gene	No Gene	No Gene	No Gene	No Gene	SoffiXsponR570.03Ag057300	SoffiXsponR570.03Bg056100	SoffiXsponR570.03Cg060800	SoffiXsponR570_03Dg059500	SoffiXsponR570.03Eg060700	SoffiXsponR570.03Fg063100	No Gene	No Gene	Misin08G056000	Misin07G055200	Zm00001d015385	No Gene	Zm00001eb233170	Zm00001eb207130	No Gene	No Gene	No Gene	No Gene	No Gene
PGSGS_127470	Null	Null	Sobic.004G057000	No Gene	No Gene	No Gene	No Gene	No Gene	No Gene	No Gene	No Gene	No Gene	SoffiXsponR570.03Ag057200	SoffiXsponR570.03Bg056200	SoffiXsponR570.03Cg060900	SoffiXsponR570_03Dg059600	SoffiXsponR570.03Eg060800	SoffiXsponR570.03Fg063200	No Gene	No Gene	Misin08G055900	Misin07G055300	Zm00001d015386	No Gene	No Gene	No Gene	No Gene	No Gene	No Gene	No Gene	No Gene
PGSGS_127480	C5XW49	PTHR15140	Sobic.004G057100	No Gene	No Gene	No Gene	No Gene	No Gene	No Gene	No Gene	No Gene	No Gene	SoffiXsponR570.03Ag057100	SoffiXsponR570.03Bg056300	SoffiXsponR570.03Cg061000	SoffiXsponR570_03Dg059700	SoffiXsponR570.03Eg060900	SoffiXsponR570.03Fg063300	No Gene	No Gene	Misin08G055800	Misin07G055400	Zm00001d015389	No Gene	Zm00001eb233200	No Gene	No Gene	No Gene	No Gene	No Gene	No Gene
PGSGS_127490	C5XW50	PTHR35102	Sobic.004G057200	No Gene	No Gene	No Gene	No Gene	No Gene	No Gene	No Gene	No Gene	No Gene	SoffiXsponR570.03Ag057000	SoffiXsponR570.03Bg056400	SoffiXsponR570.03Cg061100	SoffiXsponR570_03Dg059800	SoffiXsponR570.03Eg061000	SoffiXsponR570.03Fg063400	No Gene	No Gene	Misin08G055700	Misin07G055500	No Gene	Zm00001d053786	No Gene	Zm00001eb207120	No Gene	No Gene	No Gene	No Gene	No Gene
PGSGS_127500	C5XW51	PTHR34303	Sobic.004G057300	No Gene	No Gene	No Gene	No Gene	No Gene	No Gene	No Gene	No Gene	No Gene	SoffiXsponR570.03Ag056900	SoffiXsponR570.03Bg056600	SoffiXsponR570.03Cg061300	No Gene	No Gene	No Gene	No Gene	No Gene	No Gene	No Gene	No Gene	No Gene	No Gene	No Gene	No Gene	No Gene	No Gene	No Gene	No Gene
PGSGS_127660	C5XW69	PTHR12228	Sobic.004G059400	No Gene	No Gene	No Gene	No Gene	No Gene	No Gene	No Gene	No Gene	No Gene	SoffiXsponR570.03Ag055000	SoffiXsponR570.03Bg058500	SoffiXsponR570.03Cg063400	SoffiXsponR570_03Dg061600	No Gene	SoffiXsponR570.03Fg065100	No Gene	No Gene	No Gene	Misin07G057300	Zm00001d015415	No Gene	Zm00001eb233380	No Gene	No Gene	No Gene	No Gene	No Gene	No Gene
PGSGS_127680	C5XW71	PTHR31064	Sobic.004G059800	HORVU.MOREX.r3.6HG0570640	No Gene	TraesCS6B03G0464100	TraesCS6D03G0322700	OsKitaake02g059000	LOC_Os02g07830	Bradi3g05570	Oropetium_20150105_18345	Chala.11G165300	SoffiXsponR570.03Ag054800	SoffiXsponR570.03Bg058700	SoffiXsponR570.03Cg063900	SoffiXsponR570_03Dg062000	SoffiXsponR570.03Eg062500	SoffiXsponR570.03Fg065300	No Gene	No Gene	Misin08G058400	Misin07G057500	No Gene	No Gene	No Gene	No Gene	Pavag04G055000	Urofu.1G056400	Sevir.1G067600	Seita.1G068700	Pahal.1G054900
PGSGS_127760	C5XW78	PTHR11011	Sobic.004G060700	No Gene	No Gene	No Gene	No Gene	No Gene	No Gene	No Gene	No Gene	No Gene	SoffiXsponR570.03Ag058100	No Gene	No Gene	No Gene	No Gene	SoffiXsponR570.03Fg066200	No Gene	No Gene	Misin08G057600	No Gene	No Gene	No Gene	No Gene	No Gene	No Gene	No Gene	No Gene	No Gene	No Gene
PGSGS_127800	C5XW83	PTHR35162	Sobic.004G061300	HORVU.MOREX.r3.6HG0570350	No Gene	No Gene	No Gene	OsKitaake02g060300	LOC_Os02g08000	Bradi3g05693	No Gene	Chala.11G166700	SoffiXsponR570.03Ag059800	SoffiXsponR570.03Bg060000	No Gene	SoffiXsponR570_03Dg065000	SoffiXsponR570.03Eg063800	SoffiXsponR570.03Fg066700	No Gene	No Gene	No Gene	No Gene	Zm00001d015442	No Gene	Zm00001eb233580	No Gene	Pavag04G056400	Urofu.1G058200	Sevir.1G066200	Seita.1G067100	Pahal.1G056200
PGSGS_127820	Null	Null	Sobic.004G061600	HORVU.MOREX.r3.6HG0570240	TraesCS6A03G0305400	TraesCS6B03G0459000	TraesCS6D03G0319000	No Gene	No Gene	No Gene	Oropetium_20150105_18361	Chala.11G166900	SoffiXsponR570.03Ag060100	SoffiXsponR570.03Bg060200	No Gene	SoffiXsponR570_03Dg065200	SoffiXsponR570.03Eg064100	SoffiXsponR570.03Fg066900	No Gene	No Gene	Misin08G057100	Misin07G059300	Zm00001d015448	No Gene	Zm00001eb233630	No Gene	No Gene	Urofu.1G058500	Sevir.1G065966	Seita.1G066900	Pahal.1G056500
PGSGS_127830	C5XW87	PTHR11727	Sobic.004G061800	No Gene	No Gene	No Gene	No Gene	No Gene	No Gene	No Gene	No Gene	Chala.11G167000	SoffiXsponR570.03Ag060200	SoffiXsponR570.03Bg060300	No Gene	SoffiXsponR570_03Dg065300	SoffiXsponR570.03Eg064200	SoffiXsponR570.03Fg067000	No Gene	No Gene	No Gene	Misin07G059400	Zm00001d015449	No Gene	Zm00001eb233640	No Gene	Pavag04G056700	Urofu.1G058600	Sevir.1G065832	Seita.1G066700	Pahal.1G056600
PGSGS_127840	C5XW88	PTHR12911	Sobic.004G061900	No Gene	No Gene	No Gene	No Gene	No Gene	No Gene	No Gene	No Gene	Chala.11G167100	SoffiXsponR570.03Ag060300	SoffiXsponR570.03Bg060400	No Gene	SoffiXsponR570_03Dg065400	SoffiXsponR570.03Eg064300	SoffiXsponR570.03Fg067100	No Gene	No Gene	Misin08G057200	Misin07G059500	Zm00001d015450	No Gene	Zm00001eb233650	No Gene	Pavag04G056800	Urofu.1G058700	Sevir.1G065700	Seita.1G066500	Pahal.1G056700
PGSGS_127890	C5XW93	PTHR11021	Sobic.004G062400	No Gene	No Gene	TraesCS6B03G0457600	TraesCS6D03G0318000	OsKitaake02g060800	LOC_Os02g08090	Bradi3g05740	No Gene	Chala.11G167700	SoffiXsponR570.03Ag061000	SoffiXsponR570.03Bg060900	No Gene	No Gene	SoffiXsponR570.03Eg064800	SoffiXsponR570.03Fg067700	No Gene	No Gene	Misin08G063700	Misin07G060200	Zm00001d015460	Zm00001d053754	Zm00001eb233730	Zm00001eb206810	Pavag04G057300	Urofu.1G059500	Sevir.1G065100	Seita.1G065900	No Gene
PGSGS_127910	Null	Null	Sobic.004G062600	No Gene	No Gene	No Gene	No Gene	No Gene	No Gene	No Gene	No Gene	No Gene	No Gene	SoffiXsponR570.03Bg061200	No Gene	SoffiXsponR570_03Dg066100	SoffiXsponR570.03Eg065100	SoffiXsponR570.03Fg068000	No Gene	No Gene	No Gene	Misin07G060500	No Gene	No Gene	No Gene	No Gene	No Gene	No Gene	No Gene	No Gene	Pahal.1G057900
PGSGS_127920	Null	Null	Sobic.004G062900	No Gene	No Gene	No Gene	No Gene	No Gene	No Gene	No Gene	No Gene	No Gene	No Gene	SoffiXsponR570.03Bg061300	No Gene	No Gene	SoffiXsponR570.03Eg065300	SoffiXsponR570.03Fg068100	No Gene	No Gene	No Gene	No Gene	No Gene	No Gene	No Gene	No Gene	No Gene	No Gene	No Gene	No Gene	No Gene
PGSGS_127960	C5XWA0	PTHR36027	Sobic.004G063300	No Gene	No Gene	No Gene	No Gene	No Gene	No Gene	No Gene	No Gene	No Gene	SoffiXsponR570.03Ag061300	SoffiXsponR570.03Bg061800	No Gene	SoffiXsponR570_03Dg066500	SoffiXsponR570.03Eg065700	SoffiXsponR570.03Fg068500	No Gene	No Gene	Misin08G062900	Misin07G060900	Zm00001d015469	No Gene	Zm00001eb233800	No Gene	No Gene	No Gene	No Gene	No Gene	No Gene
PGSGS_128000	C5XWA4	PTHR14155	Sobic.004G063750	No Gene	No Gene	TraesCS6B03G0454100	TraesCS6D03G0313800	OsKitaake02g061900	LOC_Os02g08200	Bradi3g05840	Oropetium_20150105_18378	Chala.11G169200	SoffiXsponR570.03Ag061700	SoffiXsponR570.03Bg062200	No Gene	SoffiXsponR570_03Dg066900	SoffiXsponR570.03Eg066100	SoffiXsponR570.03Fg068900	No Gene	No Gene	Misin08G062400	Misin07G061200	Zm00001d015475	Zm00001d053734	Zm00001eb233850	Zm00001eb206590	Pavag04G058700	Urofu.1G060800	No Gene	Seita.1G064700	Pahal.1G059100
PGSGS_128010	C5XWA6	PTHR12565	Sobic.004G063900	HORVU.MOREX.r3.6HG0569610	TraesCS6A03G0300700	TraesCS6B03G0453800	TraesCS6D03G0313500	OsKitaake02g062000	LOC_Os02g08220	No Gene	No Gene	Chala.11G169300	SoffiXsponR570.03Ag061800	SoffiXsponR570.03Bg062300	No Gene	SoffiXsponR570_03Dg067100	SoffiXsponR570.03Eg066400	SoffiXsponR570.03Fg069300	No Gene	No Gene	Misin08G062200	No Gene	Zm00001d015476	No Gene	Zm00001eb233860	No Gene	Pavag04G059000	Urofu.1G060900	Sevir.1G063700	Seita.1G064600	Pahal.1G059300
PGSGS_128030	C5XWA9	PTHR23067	Sobic.004G064100	No Gene	No Gene	No Gene	No Gene	No Gene	No Gene	No Gene	No Gene	No Gene	No Gene	No Gene	No Gene	SoffiXsponR570_03Dg067300	No Gene	SoffiXsponR570.03Fg069600	No Gene	No Gene	No Gene	No Gene	No Gene	No Gene	No Gene	No Gene	No Gene	No Gene	No Gene	No Gene	No Gene
PGSGS_128070	C5XWB2	PTHR11922	Sobic.004G064500	HORVU.MOREX.r3.6HG0569520	No Gene	No Gene	No Gene	No Gene	LOC_Os02g08270	No Gene	No Gene	Chala.11G169800	SoffiXsponR570.03Ag062400	SoffiXsponR570.03Bg062700	No Gene	SoffiXsponR570_03Dg067700	No Gene	SoffiXsponR570.03Fg070000	No Gene	No Gene	Misin08G061600	Misin07G061900	No Gene	No Gene	No Gene	No Gene	Pavag04G059400	Urofu.1G061400	Sevir.1G063100	Seita.1G064000	Pahal.1G060601
PGSGS_128190	Null	Null	Sobic.004G065725	No Gene	No Gene	No Gene	No Gene	No Gene	No Gene	Bradi3g06065	No Gene	No Gene	No Gene	No Gene	No Gene	No Gene	No Gene	No Gene	No Gene	No Gene	No Gene	No Gene	No Gene	No Gene	No Gene	No Gene	No Gene	Urofu.1G063400	No Gene	No Gene	No Gene
PGSGS_128200	Null	Null	Sobic.004G065800	No Gene	No Gene	No Gene	No Gene	No Gene	No Gene	No Gene	No Gene	No Gene	No Gene	No Gene	No Gene	No Gene	No Gene	No Gene	No Gene	No Gene	No Gene	Misin07G063200	No Gene	No Gene	No Gene	No Gene	No Gene	Urofu.1G063500	No Gene	No Gene	Pahal.1G062200
PGSGS_128230	Null	Null	Sobic.004G066100	No Gene	No Gene	No Gene	No Gene	No Gene	No Gene	No Gene	No Gene	No Gene	SoffiXsponR570.03Ag064100	SoffiXsponR570.03Bg064100	No Gene	SoffiXsponR570_03Dg069300	No Gene	SoffiXsponR570.03Fg071500	No Gene	No Gene	No Gene	No Gene	No Gene	No Gene	No Gene	No Gene	No Gene	No Gene	No Gene	No Gene	No Gene
PGSGS_128250	C5XWW3	PTHR37200	Sobic.004G066300	No Gene	No Gene	No Gene	No Gene	No Gene	No Gene	No Gene	No Gene	No Gene	SoffiXsponR570.03Ag064400	SoffiXsponR570.03Bg064400	No Gene	SoffiXsponR570_03Dg069600	No Gene	SoffiXsponR570.03Fg071700	No Gene	No Gene	No Gene	Misin07G064100	Zm00001d015519	No Gene	Zm00001eb234150	No Gene	No Gene	No Gene	No Gene	No Gene	No Gene
PGSGS_128330	C5XWX0	PTHR33168	Sobic.004G067200	HORVU.MOREX.r3.6HG0568290	No Gene	No Gene	No Gene	No Gene	LOC_Os02g09050	No Gene	No Gene	Chala.11G173300	SoffiXsponR570.03Ag065200	SoffiXsponR570.03Bg065200	SoffiXsponR570.03Cg067100	SoffiXsponR570_03Dg070400	No Gene	SoffiXsponR570.03Fg072600	No Gene	No Gene	Misin08G066400	No Gene	No Gene	No Gene	No Gene	No Gene	Pavag04G062300	Urofu.1G065300	Sevir.1G059900	Seita.1G060500	Pahal.1G063500
PGSGS_128340	Null	Null	Sobic.004G067300	No Gene	No Gene	No Gene	No Gene	No Gene	No Gene	No Gene	No Gene	No Gene	SoffiXsponR570.03Ag065400	SoffiXsponR570.03Bg065500	SoffiXsponR570.03Cg067200	SoffiXsponR570_03Dg070500	No Gene	SoffiXsponR570.03Fg072800	No Gene	No Gene	Misin08G066300	Misin07G065100	No Gene	No Gene	No Gene	No Gene	No Gene	No Gene	No Gene	No Gene	No Gene
PGSGS_128350	Null	Null	Sobic.004G067400	No Gene	No Gene	No Gene	No Gene	No Gene	No Gene	No Gene	No Gene	No Gene	SoffiXsponR570.03Ag065600	SoffiXsponR570.03Bg065700	SoffiXsponR570.03Cg067300	SoffiXsponR570_03Dg070600	No Gene	SoffiXsponR570.03Fg073000	No Gene	No Gene	Misin08G066200	Misin07G065200	Zm00001d015553	No Gene	Zm00001eb234310	No Gene	No Gene	No Gene	No Gene	No Gene	No Gene
PGSGS_128360	Null	Null	Sobic.004G067500	No Gene	No Gene	No Gene	No Gene	No Gene	No Gene	No Gene	No Gene	No Gene	SoffiXsponR570.03Ag065700	SoffiXsponR570.03Bg065800	SoffiXsponR570.03Cg067400	SoffiXsponR570_03Dg070700	No Gene	SoffiXsponR570.03Fg073100	No Gene	No Gene	Misin08G066100	Misin07G065300	No Gene	Zm00001d053751	No Gene	Zm00001eb206790	No Gene	No Gene	No Gene	No Gene	No Gene
PGSGS_128410	C5XWX6	PTHR33132	Sobic.004G068000	No Gene	No Gene	No Gene	No Gene	OsKitaake02g065400	LOC_Os02g09090	No Gene	No Gene	Chala.11G173700	SoffiXsponR570.03Ag066500	SoffiXsponR570.03Bg066200	SoffiXsponR570.03Cg067900	SoffiXsponR570_03Dg071200	No Gene	SoffiXsponR570.03Fg073500	No Gene	No Gene	No Gene	No Gene	Zm00001d015558	No Gene	Zm00001eb234340	No Gene	Pavag04G063300	Urofu.1G066000	No Gene	Seita.1G059700	Pahal.1G064100
PGSGS_128430	Null	Null	Sobic.004G068200	No Gene	No Gene	No Gene	No Gene	OsKitaake02g065900	LOC_Os02g09140	No Gene	No Gene	Chala.11G173900	SoffiXsponR570.03Ag066700	No Gene	SoffiXsponR570.03Cg068100	SoffiXsponR570_03Dg071400	No Gene	SoffiXsponR570.03Fg073700	No Gene	No Gene	Misin08G065200	Misin07G065900	Zm00001d015568	Zm00001d053728	Zm00001eb234380	Zm00001eb206520	Pavag04G063500	Urofu.1G066200	Sevir.1G059200	Seita.1G059900	No Gene
PGSGS_128470	C5XWY1	Null	Sobic.004G068600	No Gene	No Gene	No Gene	No Gene	No Gene	LOC_Os02g09200	No Gene	No Gene	Chala.11G174500	SoffiXsponR570.03Ag067100	SoffiXsponR570.03Bg066700	SoffiXsponR570.03Cg068800	SoffiXsponR570_03Dg071800	No Gene	SoffiXsponR570.03Fg074100	No Gene	No Gene	Misin08G064700	Misin07G066600	No Gene	No Gene	No Gene	No Gene	Pavag04G064000	Urofu.1G066800	Sevir.1G058600	Seita.1G059300	Pahal.1G064600
PGSGS_128480	C5XWY4	PTHR24298	Sobic.004G068700	No Gene	TraesCS6A03G0358600	TraesCS6B03G0532400	TraesCS6D03G0368900	OsKitaake02g066500	LOC_Os02g09250	Bradi3g06330	No Gene	Chala.11G174600	SoffiXsponR570.03Ag067500	SoffiXsponR570.03Bg066900	SoffiXsponR570.03Cg069000	SoffiXsponR570_03Dg071900	No Gene	SoffiXsponR570.03Fg074400	No Gene	No Gene	Misin08G064700	Misin07G066700	Zm00001d015579	No Gene	Zm00001eb234460	No Gene	Pavag04G064000	Urofu.1G066900	Sevir.1G058501	Seita.1G059200	Pahal.1G064700
PGSGS_128490	Null	Null	Sobic.004G068801	No Gene	No Gene	No Gene	No Gene	No Gene	LOC_Os02g09220	No Gene	No Gene	Chala.11G174600	SoffiXsponR570.03Ag067500	SoffiXsponR570.03Bg066800	SoffiXsponR570.03Cg069000	SoffiXsponR570_03Dg071900	No Gene	SoffiXsponR570.03Fg074600	No Gene	No Gene	Misin08G064700	Misin07G066700	No Gene	No Gene	No Gene	No Gene	Pavag04G064200	Urofu.1G066900	Sevir.1G058501	Seita.1G059200	Pahal.1G064700
PGSGS_128500	Null	Null	Sobic.004G068851	No Gene	No Gene	No Gene	No Gene	No Gene	LOC_Os02g09250	No Gene	No Gene	Chala.11G174600	SoffiXsponR570.03Ag067200	SoffiXsponR570.03Bg066900	SoffiXsponR570.03Cg069000	SoffiXsponR570_03Dg071900	No Gene	SoffiXsponR570.03Fg074400	No Gene	No Gene	No Gene	Misin07G066700	No Gene	No Gene	No Gene	No Gene	Pavag04G064300	Urofu.1G066900	Sevir.1G058501	Seita.1G059200	Pahal.1G064700
PGSGS_128510	C5XWY7	PTHR24298	Sobic.004G068900	No Gene	No Gene	No Gene	No Gene	No Gene	LOC_Os02g09250	No Gene	No Gene	Chala.11G174600	SoffiXsponR570.03Ag067600	SoffiXsponR570.03Bg066900	SoffiXsponR570.03Cg069100	SoffiXsponR570_03Dg072000	No Gene	SoffiXsponR570.03Fg074400	No Gene	No Gene	Misin08G064700	Misin07G066700	No Gene	No Gene	No Gene	No Gene	Pavag04G064000	Urofu.1G066900	Sevir.1G058501	Seita.1G059200	Pahal.1G064700
PGSGS_128530	C5XWY9	PTHR32212	Sobic.004G069100	HORVU.MOREX.r3.6HG0576180	TraesCS6A03G0287100	TraesCS6B03G0532900	TraesCS6D03G0366400	No Gene	No Gene	Bradi3g06271	No Gene	Chala.11G175400	SoffiXsponR570.03Ag067800	SoffiXsponR570.03Bg067100	SoffiXsponR570.03Cg069600	No Gene	No Gene	No Gene	No Gene	No Gene	No Gene	Misin07G067100	No Gene	No Gene	No Gene	No Gene	Pavag04G065000	Urofu.1G067500	Sevir.1G058201	Seita.1G058800	Pahal.1G064900
PGSGS_128540	Null	Null	Sobic.004G069150	No Gene	No Gene	No Gene	No Gene	No Gene	No Gene	No Gene	No Gene	Chala.11G175400	SoffiXsponR570.03Ag067800	SoffiXsponR570.03Bg067100	SoffiXsponR570.03Cg069600	No Gene	No Gene	No Gene	No Gene	No Gene	Misin08G067600	Misin07G067100	No Gene	No Gene	No Gene	No Gene	No Gene	Urofu.1G067500	Sevir.1G058201	Seita.1G058800	Pahal.1G064900
PGSGS_128560	C5XWZ1	PTHR13068	Sobic.004G069400	No Gene	No Gene	No Gene	No Gene	No Gene	No Gene	No Gene	No Gene	No Gene	SoffiXsponR570.03Ag068000	SoffiXsponR570.03Bg067300	SoffiXsponR570.03Cg069800	SoffiXsponR570_03Dg072300	No Gene	SoffiXsponR570.03Fg076400	No Gene	No Gene	Misin08G067400	Misin07G067500	Zm00001d015585	No Gene	Zm00001eb234500	No Gene	No Gene	No Gene	No Gene	No Gene	No Gene
PGSGS_128580	Null	Null	Sobic.004G069700	No Gene	No Gene	No Gene	No Gene	No Gene	LOC_Os02g09410	No Gene	No Gene	Chala.11G175900	SoffiXsponR570.03Ag068600	SoffiXsponR570.03Bg067700	SoffiXsponR570.03Cg070200	SoffiXsponR570_03Dg072700	No Gene	SoffiXsponR570.03Fg076700	No Gene	No Gene	Misin08G066800	Misin07G067700	No Gene	No Gene	No Gene	No Gene	Pavag04G065400	Urofu.1G068000	Sevir.1G057700	Seita.1G058400	Pahal.1G065400
PGSGS_128590	Null	Null	Sobic.004G069801	HORVU.MOREX.r3.6HG0575740	No Gene	No Gene	No Gene	No Gene	LOC_Os02g09420	No Gene	No Gene	Chala.11G176000	SoffiXsponR570.03Ag068800	SoffiXsponR570.03Bg067900	SoffiXsponR570.03Cg070500	SoffiXsponR570_03Dg073000	No Gene	SoffiXsponR570.03Fg077000	No Gene	No Gene	Misin08G067700	Misin07G067900	No Gene	No Gene	No Gene	No Gene	Pavag04G065500	Urofu.1G068100	Sevir.1G057500	Seita.1G058200	Pahal.1G065500
PGSGS_128600	Null	Null	Sobic.004G069901	HORVU.MOREX.r3.6HG0575740	No Gene	No Gene	No Gene	No Gene	LOC_Os02g09420	No Gene	No Gene	Chala.11G176000	SoffiXsponR570.03Ag068800	SoffiXsponR570.03Bg067900	SoffiXsponR570.03Cg070500	SoffiXsponR570_03Dg073000	No Gene	SoffiXsponR570.03Fg077000	No Gene	No Gene	Misin08G067700	Misin07G067900	No Gene	No Gene	No Gene	No Gene	Pavag04G065500	Urofu.1G068100	Sevir.1G057600	Seita.1G058300	Pahal.1G065500
PGSGS_128630	C5XX00	PTHR11203	Sobic.004G070200	No Gene	No Gene	No Gene	No Gene	No Gene	No Gene	No Gene	No Gene	No Gene	SoffiXsponR570.03Ag069100	SoffiXsponR570.03Bg068100	SoffiXsponR570.03Cg070800	SoffiXsponR570_03Dg073300	No Gene	SoffiXsponR570.03Fg077200	No Gene	No Gene	Misin08G068100	Misin07G068200	No Gene	Zm00001d053718	Zm00001eb234620	Zm00001eb206430	No Gene	No Gene	No Gene	No Gene	No Gene
PGSGS_128640	Null	Null	Sobic.004G070500	HORVU.MOREX.r3.6HG0575680	TraesCS6A03G0357000	TraesCS6B03G0525700	TraesCS6D03G0364100	OsKitaake02g068300	LOC_Os02g09440	Bradi3g06397	Oropetium_20150105_18423	Chala.11G176300	SoffiXsponR570.03Ag069300	SoffiXsponR570.03Bg068200	SoffiXsponR570.03Cg070900	SoffiXsponR570_03Dg073400	No Gene	SoffiXsponR570.03Fg077300	No Gene	No Gene	Misin08G068200	Misin07G068400	No Gene	No Gene	No Gene	No Gene	Pavag04G065800	Urofu.1G068400	Sevir.1G057366	Seita.1G058000	Pahal.1G065800
PGSGS_128660	C5XX05	PTHR30615	Sobic.004G070700	HORVU.MOREX.r3.6HG0575650	TraesCS6A03G0356500	TraesCS6B03G0525300	TraesCS6D03G0363900	OsKitaake02g068500	LOC_Os02g09460	No Gene	No Gene	Chala.11G176500	SoffiXsponR570.03Ag069500	SoffiXsponR570.03Bg068400	SoffiXsponR570.03Cg071100	SoffiXsponR570_03Dg073600	No Gene	SoffiXsponR570.03Fg077500	No Gene	No Gene	Misin08G068400	Misin07G068600	Zm00001d015612	No Gene	Zm00001eb234660	No Gene	Pavag04G066000	Urofu.1G068600	Sevir.1G057200	Seita.1G057600	Pahal.1G066000
PGSGS_128710	C5XX12	PTHR32133	Sobic.004G071500	No Gene	No Gene	No Gene	No Gene	No Gene	No Gene	No Gene	No Gene	No Gene	SoffiXsponR570.03Ag071200	No Gene	No Gene	No Gene	No Gene	No Gene	No Gene	No Gene	No Gene	No Gene	No Gene	No Gene	No Gene	No Gene	No Gene	No Gene	No Gene	No Gene	No Gene
PGSGS_128750	C5XX17	PTHR12205	Sobic.004G072100	No Gene	No Gene	No Gene	No Gene	No Gene	No Gene	No Gene	No Gene	No Gene	SoffiXsponR570.03Ag070500	SoffiXsponR570.03Bg069700	SoffiXsponR570.03Cg072000	SoffiXsponR570_03Dg074500	No Gene	SoffiXsponR570.03Fg078700	No Gene	No Gene	Misin08G069900	Misin07G069700	No Gene	No Gene	No Gene	No Gene	No Gene	No Gene	No Gene	No Gene	No Gene
PGSGS_128770	Null	Null	Sobic.004G072300	No Gene	No Gene	No Gene	No Gene	No Gene	No Gene	No Gene	No Gene	Chala.11G178000	No Gene	No Gene	No Gene	No Gene	No Gene	No Gene	No Gene	No Gene	No Gene	No Gene	No Gene	No Gene	No Gene	No Gene	Pavag04G067100	No Gene	Sevir.1G056000	Seita.1G056600	Pahal.1G067100
PGSGS_128780	C5XX19	PTHR22835	Sobic.004G072400	HORVU.MOREX.r3.6HG0575260	No Gene	No Gene	No Gene	No Gene	LOC_Os02g09610	No Gene	No Gene	Chala.11G178200	SoffiXsponR570.03Ag070600	SoffiXsponR570.03Bg069800	SoffiXsponR570.03Cg072200	SoffiXsponR570_03Dg074700	No Gene	SoffiXsponR570.03Fg078800	No Gene	No Gene	Misin08G070500	Misin07G070000	No Gene	No Gene	No Gene	No Gene	Pavag04G067800	Urofu.1G070000	Sevir.1G055700	Seita.1G056300	Pahal.1G067300
PGSGS_128790	Null	Null	Sobic.004G072600	No Gene	No Gene	No Gene	No Gene	No Gene	No Gene	No Gene	No Gene	Chala.11G178000	No Gene	No Gene	No Gene	No Gene	No Gene	No Gene	No Gene	No Gene	No Gene	No Gene	No Gene	No Gene	Zm00001eb234820	No Gene	Pavag04G067200	No Gene	Sevir.1G056000	Seita.1G056600	Pahal.1G067100
PGSGS_128800	C5XX20	PTHR22890	Sobic.004G072800	No Gene	No Gene	No Gene	No Gene	No Gene	LOC_Os02g09600	No Gene	No Gene	Chala.11G178100	SoffiXsponR570.03Ag071500	SoffiXsponR570.03Bg070000	SoffiXsponR570.03Cg072300	SoffiXsponR570_03Dg075300	No Gene	SoffiXsponR570.03Fg078900	No Gene	No Gene	Misin08G070400	Misin07G069900	No Gene	No Gene	No Gene	No Gene	Pavag04G067300	Urofu.1G069900	Sevir.1G055900	Seita.1G056500	Pahal.1G067200
PGSGS_128820	Null	Null	Sobic.004G072950	No Gene	No Gene	No Gene	No Gene	No Gene	No Gene	No Gene	No Gene	No Gene	SoffiXsponR570.03Ag074300	SoffiXsponR570.03Bg073100	No Gene	SoffiXsponR570_03Dg078100	No Gene	No Gene	No Gene	No Gene	No Gene	Misin07G072600	No Gene	No Gene	No Gene	No Gene	No Gene	No Gene	No Gene	No Gene	No Gene
PGSGS_128850	Null	Null	Sobic.004G073144	No Gene	No Gene	No Gene	No Gene	No Gene	No Gene	No Gene	No Gene	No Gene	No Gene	SoffiXsponR570.03Bg071000	No Gene	SoffiXsponR570_03Dg075700	No Gene	SoffiXsponR570.03Fg079700	No Gene	No Gene	No Gene	Misin07G070600	No Gene	No Gene	No Gene	No Gene	No Gene	No Gene	No Gene	No Gene	No Gene
PGSGS_128860	Null	Null	Sobic.004G073188	No Gene	No Gene	No Gene	No Gene	No Gene	No Gene	No Gene	No Gene	No Gene	No Gene	No Gene	No Gene	SoffiXsponR570_03Dg075700	No Gene	SoffiXsponR570.03Fg079700	No Gene	No Gene	No Gene	No Gene	No Gene	No Gene	No Gene	No Gene	No Gene	No Gene	No Gene	No Gene	No Gene
PGSGS_128880	Null	Null	Sobic.004G073400	HORVU.MOREX.r3.6HG0574990	No Gene	No Gene	No Gene	No Gene	LOC_Os02g09720	No Gene	No Gene	Chala.11G178900	SoffiXsponR570.03Ag072100	SoffiXsponR570.03Bg071200	No Gene	SoffiXsponR570_03Dg075900	No Gene	SoffiXsponR570.03Fg079800	No Gene	No Gene	Misin08G071300	Misin07G070900	No Gene	No Gene	No Gene	No Gene	Pavag04G068000	Urofu.1G071400	Sevir.1G054700	Seita.1G055500	Pahal.1G067800
PGSGS_128890	C5XX26	PTHR24221	Sobic.004G073500	HORVU.MOREX.r3.6HG0574990	No Gene	No Gene	No Gene	No Gene	LOC_Os02g09720	No Gene	No Gene	Chala.11G178900	SoffiXsponR570.03Ag072100	SoffiXsponR570.03Bg071400	No Gene	SoffiXsponR570_03Dg076300	No Gene	SoffiXsponR570.03Fg080000	No Gene	No Gene	Misin08G071100	Misin07G070900	No Gene	No Gene	No Gene	No Gene	Pavag04G068000	Urofu.1G071600	Sevir.1G054700	Seita.1G055500	Pahal.1G067800
PGSGS_128900	C5XX27	PTHR24221	Sobic.004G073600	HORVU.MOREX.r3.6HG0574990	No Gene	No Gene	No Gene	No Gene	LOC_Os02g09720	No Gene	No Gene	Chala.11G178900	SoffiXsponR570.03Ag072600	SoffiXsponR570.03Bg071500	No Gene	SoffiXsponR570_03Dg076400	No Gene	SoffiXsponR570.03Fg080100	No Gene	No Gene	Misin08G071400	Misin07G070900	No Gene	No Gene	No Gene	No Gene	Pavag04G068300	Urofu.1G071600	Sevir.1G054700	Seita.1G055500	Pahal.1G067800
PGSGS_128930	Null	Null	Sobic.004G074100	HORVU.MOREX.r3.6HG0574910	No Gene	No Gene	TraesCS6D03G0358700	No Gene	No Gene	Bradi3g06610	No Gene	Chala.11G179200	SoffiXsponR570.03Ag073100	SoffiXsponR570.03Bg072000	No Gene	SoffiXsponR570_03Dg076800	No Gene	SoffiXsponR570.03Fg080500	No Gene	No Gene	Misin08G072100	Misin07G071900	Zm00001d015654	No Gene	Zm00001eb234940	No Gene	Pavag04G068600	Urofu.1G072000	Sevir.1G054300	Seita.1G055100	Pahal.1G068100
PGSGS_128960	C5XX32	PTHR23155	Sobic.004G074400	No Gene	No Gene	No Gene	No Gene	OsKitaake02g071100	LOC_Os02g09790	No Gene	No Gene	Chala.11G179500	No Gene	No Gene	No Gene	No Gene	No Gene	SoffiXsponR570.03Fg080800	No Gene	No Gene	Misin08G072400	No Gene	No Gene	No Gene	No Gene	No Gene	No Gene	No Gene	No Gene	No Gene	No Gene
PGSGS_129020	Null	Null	Sobic.004G075100	HORVU.MOREX.r3.6HG0574610	TraesCS6A03G0348100	TraesCS6B03G0509500	TraesCS6D03G0356300	No Gene	No Gene	Bradi3g06695	Oropetium_20150105_18454	Chala.11G180100	SoffiXsponR570.03Ag073900	SoffiXsponR570.03Bg072800	No Gene	SoffiXsponR570_03Dg077700	No Gene	SoffiXsponR570.03Fg081500	No Gene	No Gene	Misin08G097600	Misin07G072800	Zm00001d015686	Zm00001d053699	Zm00001eb235180	Zm00001eb206260	No Gene	Urofu.1G072800	Sevir.1G053400	Seita.1G054300	Pahal.1G069100
PGSGS_129040	Null	Null	Sobic.004G075301	No Gene	No Gene	No Gene	No Gene	No Gene	No Gene	No Gene	No Gene	No Gene	SoffiXsponR570.03Ag074300	SoffiXsponR570.03Bg070600	No Gene	SoffiXsponR570_03Dg078100	No Gene	No Gene	No Gene	No Gene	Misin08G097000	Misin07G072600	No Gene	No Gene	No Gene	No Gene	No Gene	No Gene	No Gene	No Gene	No Gene
PGSGS_129050	Null	Null	Sobic.004G075351	No Gene	No Gene	No Gene	No Gene	No Gene	No Gene	No Gene	No Gene	No Gene	SoffiXsponR570.03Ag074300	SoffiXsponR570.03Bg073100	No Gene	SoffiXsponR570_03Dg078100	No Gene	No Gene	No Gene	No Gene	Misin08G097000	Misin07G072500	No Gene	No Gene	No Gene	No Gene	No Gene	No Gene	No Gene	No Gene	No Gene
PGSGS_129060	Null	Null	Sobic.004G075400	No Gene	No Gene	No Gene	No Gene	No Gene	No Gene	No Gene	No Gene	No Gene	SoffiXsponR570.03Ag074300	SoffiXsponR570.03Bg070600	No Gene	SoffiXsponR570_03Dg078100	No Gene	No Gene	No Gene	No Gene	Misin08G097300	Misin07G072600	No Gene	No Gene	No Gene	No Gene	No Gene	No Gene	No Gene	No Gene	No Gene
PGSGS_129070	Null	Null	Sobic.004G075550	No Gene	No Gene	No Gene	No Gene	No Gene	No Gene	No Gene	No Gene	No Gene	SoffiXsponR570.03Ag074300	SoffiXsponR570.03Bg070600	No Gene	SoffiXsponR570_03Dg078100	No Gene	No Gene	No Gene	No Gene	Misin08G096900	Misin07G072500	No Gene	No Gene	No Gene	No Gene	No Gene	No Gene	No Gene	No Gene	No Gene
PGSGS_129090	C5XXD5	PTHR11689	Sobic.004G075800	No Gene	No Gene	No Gene	No Gene	No Gene	No Gene	No Gene	No Gene	No Gene	SoffiXsponR570.03Ag074600	SoffiXsponR570.03Bg073500	No Gene	SoffiXsponR570_03Dg078400	No Gene	SoffiXsponR570.03Fg082500	No Gene	No Gene	No Gene	Misin07G073300	Zm00001d015702	No Gene	Zm00001eb235240	No Gene	No Gene	No Gene	No Gene	No Gene	No Gene
PGSGS_129110	C5XXD7	PTHR10430	Sobic.004G076000	HORVU.MOREX.r3.6HG0574460	TraesCS6A03G0345700	TraesCS6B03G0506000	TraesCS6D03G0353400	OsKitaake02g072200	LOC_Os02g09940	Bradi3g06750	Oropetium_20150105_18463	Chala.11G180500	SoffiXsponR570.03Ag074800	SoffiXsponR570.03Bg073700	No Gene	SoffiXsponR570_03Dg078600	No Gene	SoffiXsponR570.03Fg082700	No Gene	No Gene	Misin08G096200	Misin07G075600	No Gene	No Gene	No Gene	No Gene	Pavag04G070200	Urofu.1G073500	Sevir.1G053000	Seita.1G053900	Pahal.1G069600
PGSGS_129130	Null	Null	Sobic.004G076300	HORVU.MOREX.r3.6HG0574290	No Gene	No Gene	No Gene	No Gene	LOC_Os02g09980	No Gene	No Gene	Chala.11G180700	SoffiXsponR570.03Ag075100	SoffiXsponR570.03Bg073900	No Gene	SoffiXsponR570_03Dg078900	No Gene	SoffiXsponR570.03Fg082900	No Gene	No Gene	Misin08G095900	Misin07G075300	No Gene	No Gene	No Gene	No Gene	Pavag04G070500	Urofu.1G073700	Sevir.1G052633	Seita.1G053600	Pahal.1G069800
PGSGS_129140	C5XXE2	PTHR31065	Sobic.004G076400	No Gene	No Gene	No Gene	No Gene	No Gene	No Gene	No Gene	No Gene	Chala.11G181200	No Gene	No Gene	No Gene	No Gene	No Gene	No Gene	No Gene	No Gene	Misin08G095800	Misin07G075400	No Gene	No Gene	No Gene	No Gene	Pavag04G070900	No Gene	No Gene	Seita.1G052800	Pahal.1G070300
PGSGS_129150	C5XXE3	PTHR31065	Sobic.004G076600	No Gene	No Gene	No Gene	No Gene	No Gene	No Gene	No Gene	No Gene	Chala.11G181200	No Gene	No Gene	No Gene	No Gene	No Gene	No Gene	No Gene	No Gene	Misin08G095800	Misin07G075400	No Gene	No Gene	No Gene	No Gene	Pavag04G070900	No Gene	No Gene	Seita.1G052800	No Gene
PGSGS_129160	Null	Null	Sobic.004G076666	No Gene	No Gene	No Gene	No Gene	No Gene	No Gene	No Gene	No Gene	Chala.11G181200	No Gene	No Gene	No Gene	No Gene	No Gene	No Gene	No Gene	No Gene	Misin08G095800	Misin07G075400	Zm00001d015868	No Gene	Zm00001eb236560	No Gene	No Gene	No Gene	No Gene	Seita.1G052800	No Gene
PGSGS_129180	Null	Null	Sobic.004G076975	No Gene	TraesCS6A03G0344100	TraesCS6B03G0502900	TraesCS6D03G0351300	OsKitaake02g072800	LOC_Os02g10010	Bradi3g06830	No Gene	Chala.11G181300	SoffiXsponR570.03Ag075600	SoffiXsponR570.03Bg074100	No Gene	SoffiXsponR570_03Dg079100	No Gene	SoffiXsponR570.03Fg083200	No Gene	No Gene	Misin08G095400	Misin07G075100	Zm00001d015865	No Gene	Zm00001eb236520	No Gene	Pavag04G071200	Urofu.1G074200	Sevir.1G051900	Seita.1G052700	Pahal.1G070500
PGSGS_129200	Null	Null	Sobic.004G077200	No Gene	No Gene	No Gene	TraesCS6D03G0350600	OsKitaake02g072950	LOC_Os02g10030	Bradi3g06843	Oropetium_20150105_18467	Chala.11G181500	SoffiXsponR570.03Ag075800	SoffiXsponR570.03Bg074300	No Gene	SoffiXsponR570_03Dg079300	No Gene	SoffiXsponR570.03Fg083400	No Gene	No Gene	No Gene	No Gene	Zm00001d015862	Zm00001d053689	Zm00001eb236500	Zm00001eb206150	Pavag04G071400	Urofu.1G074400	Sevir.1G051700	Seita.1G052500	Pahal.1G070700
PGSGS_129230	C5XXF3	PTHR13301	Sobic.004G077500	No Gene	TraesCS7A03G0869000	No Gene	No Gene	No Gene	No Gene	No Gene	No Gene	No Gene	SoffiXsponR570.03Ag076100	SoffiXsponR570.03Bg074600	No Gene	SoffiXsponR570_03Dg079600	No Gene	SoffiXsponR570.03Fg083700	No Gene	No Gene	Misin08G094900	Misin07G074500	No Gene	No Gene	No Gene	No Gene	Pavag04G071700	Urofu.1G074700	Sevir.1G051200	Seita.1G052000	Pahal.1G071000
PGSGS_129250	C5XXF5	PTHR11800	Sobic.004G077800	No Gene	No Gene	No Gene	No Gene	No Gene	No Gene	No Gene	No Gene	No Gene	SoffiXsponR570.03Ag076300	SoffiXsponR570.03Bg074800	No Gene	SoffiXsponR570_03Dg079800	No Gene	SoffiXsponR570.03Fg083900	No Gene	No Gene	Misin08G094700	Misin07G074300	No Gene	No Gene	No Gene	No Gene	No Gene	No Gene	No Gene	No Gene	No Gene
PGSGS_129300	C5XXG1	PTHR27000	Sobic.004G078400	HORVU.MOREX.r3.6HG0573510	TraesCS6A03G0336700	TraesCS6B03G0498100	TraesCS6D03G0344200	No Gene	No Gene	Bradi3g06980	No Gene	Chala.11G182500	SoffiXsponR570.03Ag076800	SoffiXsponR570.03Bg075300	No Gene	SoffiXsponR570_03Dg080300	No Gene	SoffiXsponR570.03Fg084500	No Gene	No Gene	Misin08G094100	Misin07G075800	Zm00001d015853	No Gene	Zm00001eb236440	No Gene	Pavag04G072900	Urofu.1G076300	Sevir.1G050101	Seita.1G050900	Pahal.1G071666
PGSGS_129390	C5XXH0	PTHR34672	Sobic.004G079600	No Gene	No Gene	No Gene	No Gene	No Gene	No Gene	Bradi3g07075	Oropetium_20150105_18486	Chala.11G183400	No Gene	SoffiXsponR570.03Bg076500	No Gene	SoffiXsponR570_03Dg081300	SoffiXsponR570.03Eg067700	SoffiXsponR570.03Fg086100	No Gene	SoffiXsponR570.3os5g000800	No Gene	Misin07G077200	No Gene	No Gene	Zm00001eb236330	No Gene	Pavag04G073900	Urofu.1G077300	Sevir.1G049200	No Gene	Pahal.1G073000
PGSGS_129470	Null	Null	Sobic.004G080350	No Gene	No Gene	No Gene	No Gene	No Gene	No Gene	No Gene	No Gene	No Gene	No Gene	No Gene	No Gene	No Gene	No Gene	No Gene	No Gene	No Gene	No Gene	No Gene	No Gene	No Gene	No Gene	No Gene	No Gene	No Gene	Sevir.1G048300	Seita.1G048600	Pahal.1G074000
PGSGS_129480	C5XXH9	Null	Sobic.004G080400	HORVU.MOREX.r3.6HG0572990	TraesCS6A03G0321900	TraesCS6B03G0494200	TraesCS6D03G0340300	OsKitaake02g076300	LOC_Os02g10370	Bradi3g07170	Oropetium_20150105_18495	Chala.11G184500	SoffiXsponR570.03Ag079100	SoffiXsponR570.03Bg077400	No Gene	SoffiXsponR570_03Dg082300	SoffiXsponR570.03Eg068600	SoffiXsponR570.03Fg087100	No Gene	SoffiXsponR570.3os5g001900	No Gene	Misin07G079800	No Gene	Zm00001d053661	No Gene	No Gene	Pavag04G074700	Urofu.1G078500	No Gene	Seita.1G048500	Pahal.1G074100
PGSGS_129520	Null	Null	Sobic.004G081000	No Gene	No Gene	No Gene	No Gene	No Gene	No Gene	No Gene	No Gene	No Gene	SoffiXsponR570.03Ag079500	No Gene	No Gene	No Gene	SoffiXsponR570.03Eg069000	SoffiXsponR570.03Fg087500	No Gene	No Gene	Misin08G092300	Misin07G080300	Zm00001d015806	No Gene	No Gene	No Gene	Pavag04G075000	No Gene	No Gene	No Gene	Pahal.1G074600
PGSGS_129540	C5XXI5	PTHR33065	Sobic.004G081300	No Gene	No Gene	No Gene	No Gene	No Gene	No Gene	No Gene	No Gene	No Gene	SoffiXsponR570.03Ag079700	SoffiXsponR570.03Bg077900	No Gene	SoffiXsponR570_03Dg082800	SoffiXsponR570.03Eg069200	No Gene	No Gene	SoffiXsponR570.3os5g002500	No Gene	No Gene	No Gene	No Gene	No Gene	No Gene	No Gene	No Gene	No Gene	No Gene	No Gene
PGSGS_129560	C5XXI9	PTHR33165	Sobic.004G081701	No Gene	No Gene	No Gene	No Gene	No Gene	No Gene	No Gene	No Gene	No Gene	No Gene	No Gene	No Gene	No Gene	No Gene	SoffiXsponR570.03Fg088200	No Gene	No Gene	Misin08G091600	No Gene	No Gene	No Gene	No Gene	No Gene	No Gene	No Gene	No Gene	No Gene	No Gene
PGSGS_129600	C5XXJ4	PTHR24089	Sobic.004G082050	No Gene	No Gene	No Gene	No Gene	No Gene	LOC_Os02g10540	No Gene	No Gene	Chala.11G185700	SoffiXsponR570.03Ag081100	SoffiXsponR570.03Bg078600	SoffiXsponR570.03Cg074600	SoffiXsponR570_03Dg083900	SoffiXsponR570.03Eg069900	SoffiXsponR570.03Fg088700	No Gene	SoffiXsponR570.3os5g003200	Misin08G091400	Misin07G081000	No Gene	No Gene	No Gene	No Gene	Pavag04G075900	Urofu.1G080800	Sevir.1G046300	Seita.1G046600	Pahal.1G075600
PGSGS_129620	C5XXJ6	Null	Sobic.004G082151	No Gene	TraesCS6A03G0328500	No Gene	TraesCS6D03G0334100	OsKitaake02g078000	LOC_Os02g10550	Bradi3g07315	No Gene	Chala.11G185800	SoffiXsponR570.03Ag081200	SoffiXsponR570.03Bg078700	SoffiXsponR570.03Cg074700	SoffiXsponR570_03Dg084000	SoffiXsponR570.03Eg070000	SoffiXsponR570.03Fg088800	No Gene	SoffiXsponR570.3os5g003300	Misin08G091300	Misin07G081100	No Gene	No Gene	No Gene	No Gene	Pavag04G076100	Urofu.1G080900	No Gene	Seita.1G046500	Pahal.1G075800
PGSGS_129650	Null	Null	Sobic.004G082600	HORVU.MOREX.r3.6HG0572380	No Gene	TraesCS6B03G0485800	TraesCS6D03G0333800	OsKitaake02g078400	No Gene	Bradi3g07340	Oropetium_20150105_18514	Chala.11G186100	SoffiXsponR570.03Ag081500	SoffiXsponR570.03Bg079000	SoffiXsponR570.03Cg075000	SoffiXsponR570_03Dg084300	SoffiXsponR570.03Eg070300	No Gene	No Gene	SoffiXsponR570.3os5g003600	No Gene	No Gene	Zm00001d015791	No Gene	Zm00001eb235920	No Gene	Pavag04G076300	Urofu.1G081200	Sevir.1G045900	No Gene	Pahal.1G076100
PGSGS_129660	C5XXK1	PTHR24015	Sobic.004G082700	HORVU.MOREX.r3.6HG0572310	TraesCS6A03G0329900	TraesCS6B03G0483900	TraesCS6D03G0333300	No Gene	No Gene	Bradi3g07350	Oropetium_20150105_18515	Chala.11G186400	SoffiXsponR570.03Ag081600	SoffiXsponR570.03Bg079100	SoffiXsponR570.03Cg075100	SoffiXsponR570_03Dg084400	SoffiXsponR570.03Eg070400	SoffiXsponR570.03Fg089100	No Gene	SoffiXsponR570.3os5g003700	No Gene	Misin07G081500	No Gene	No Gene	No Gene	No Gene	Pavag04G076500	Urofu.1G081300	Sevir.1G045800	Seita.1G046200	Pahal.1G076500
PGSGS_129730	Null	Null	Sobic.004G083432	No Gene	No Gene	No Gene	No Gene	No Gene	No Gene	No Gene	No Gene	No Gene	SoffiXsponR570.03Ag082300	No Gene	SoffiXsponR570.03Cg076200	SoffiXsponR570_03Dg085200	SoffiXsponR570.03Eg071300	SoffiXsponR570.03Fg089800	No Gene	No Gene	No Gene	Misin07G082400	No Gene	No Gene	No Gene	No Gene	No Gene	Urofu.1G082100	Sevir.1G044900	Seita.1G045400	Pahal.1G077232
PGSGS_129740	C5XXK9	PTHR11746	Sobic.004G083500	No Gene	No Gene	No Gene	No Gene	No Gene	No Gene	No Gene	No Gene	No Gene	SoffiXsponR570.03Ag082300	No Gene	SoffiXsponR570.03Cg076200	SoffiXsponR570_03Dg085200	SoffiXsponR570.03Eg071300	SoffiXsponR570.03Fg089800	No Gene	No Gene	No Gene	Misin07G082400	No Gene	No Gene	No Gene	No Gene	No Gene	Urofu.1G082100	Sevir.1G044900	Seita.1G045400	Pahal.1G077232
PGSGS_129770	C5XXL2	PTHR31549	Sobic.004G083900	HORVU.MOREX.r3.6HG0572030	TraesCS6A03G0334400	TraesCS6B03G0477100	TraesCS6D03G0331600	No Gene	No Gene	No Gene	No Gene	No Gene	SoffiXsponR570.03Ag082700	No Gene	SoffiXsponR570.03Cg076500	SoffiXsponR570_03Dg085500	SoffiXsponR570.03Eg071600	SoffiXsponR570.03Fg090200	No Gene	No Gene	No Gene	Misin07G082700	Zm00001d015772	No Gene	Zm00001eb235740	No Gene	Pavag04G077500	No Gene	No Gene	No Gene	No Gene
PGSGS_129800	C5XXL5	PTHR12855	Sobic.004G084300	No Gene	No Gene	No Gene	No Gene	No Gene	No Gene	No Gene	No Gene	No Gene	SoffiXsponR570.03Ag083100	No Gene	SoffiXsponR570.03Cg077000	SoffiXsponR570_03Dg085900	SoffiXsponR570.03Eg072000	SoffiXsponR570.03Fg090900	No Gene	No Gene	Misin08G090900	Misin07G083200	Zm00001d015765	No Gene	Zm00001eb235700	No Gene	No Gene	No Gene	No Gene	No Gene	No Gene
PGSGS_129810	C5XXL6	PTHR12787	Sobic.004G084400	No Gene	No Gene	No Gene	No Gene	No Gene	No Gene	No Gene	No Gene	No Gene	SoffiXsponR570.03Ag083200	No Gene	SoffiXsponR570.03Cg077100	SoffiXsponR570_03Dg086000	SoffiXsponR570.03Eg072100	SoffiXsponR570.03Fg091000	No Gene	No Gene	Misin08G090700	Misin07G083500	No Gene	Zm00001d053628	No Gene	Zm00001eb205620	No Gene	No Gene	No Gene	No Gene	No Gene
PGSGS_129820	Null	Null	Sobic.004G084500	HORVU.MOREX.r3.6HG0579780	No Gene	No Gene	No Gene	No Gene	No Gene	No Gene	No Gene	No Gene	SoffiXsponR570.03Ag083300	No Gene	SoffiXsponR570.03Cg077200	SoffiXsponR570_03Dg086100	SoffiXsponR570.03Eg072200	SoffiXsponR570.03Fg091100	No Gene	No Gene	Misin08G090600	Misin07G083600	No Gene	Zm00001d053627	No Gene	Zm00001eb205610	No Gene	No Gene	No Gene	No Gene	No Gene
PGSGS_129990	C5XXX9	PTHR31265	Sobic.004G086500	HORVU.MOREX.r3.6HG0577360	TraesCS6A03G0366400	TraesCS6B03G0541800	TraesCS6D03G0373700	OsKitaake02g082100	LOC_Os02g11040	No Gene	No Gene	Chala.11G190200	SoffiXsponR570.03Ag085200	No Gene	SoffiXsponR570.03Cg078300	SoffiXsponR570_03Dg087900	SoffiXsponR570.03Eg074400	SoffiXsponR570.03Fg093000	No Gene	No Gene	Misin08G088200	Misin07G085600	Zm00001d015715	No Gene	Zm00001eb235330	No Gene	Pavag04G079900	Urofu.1G085000	Sevir.1G042200	Seita.1G042700	Pahal.1G080600
PGSGS_130010	C5XXY1	PTHR19877	Sobic.004G086700	No Gene	No Gene	No Gene	No Gene	OsKitaake02g082300	LOC_Os02g11060	No Gene	Oropetium_20150105_18862	Chala.11G190400	SoffiXsponR570.03Ag085500	No Gene	SoffiXsponR570.03Cg078500	SoffiXsponR570_03Dg088200	SoffiXsponR570.03Eg074600	SoffiXsponR570.03Fg093200	No Gene	No Gene	Misin08G088000	Misin07G085800	No Gene	No Gene	No Gene	No Gene	Pavag04G080200	Urofu.1G085200	Sevir.1G042000	Seita.1G042500	Pahal.1G080800
PGSGS_130040	C5XXY5	PTHR11926	Sobic.004G087200	No Gene	No Gene	No Gene	No Gene	No Gene	No Gene	No Gene	No Gene	Chala.11G190900	SoffiXsponR570.03Ag086100	No Gene	SoffiXsponR570.03Cg079000	SoffiXsponR570_03Dg089700	SoffiXsponR570.03Eg076100	SoffiXsponR570.03Fg093700	No Gene	No Gene	No Gene	Misin07G086600	No Gene	No Gene	No Gene	No Gene	Pavag04G080700	Urofu.1G085900	Sevir.1G040700	Seita.1G041600	Pahal.1G081600
PGSGS_130050	C5XXY6	PTHR11926	Sobic.004G087300	No Gene	No Gene	No Gene	No Gene	No Gene	No Gene	No Gene	No Gene	Chala.11G190900	SoffiXsponR570.03Ag086100	No Gene	SoffiXsponR570.03Cg079100	SoffiXsponR570_03Dg089800	SoffiXsponR570.03Eg076000	SoffiXsponR570.03Fg093800	No Gene	No Gene	No Gene	Misin07G086600	Zm00001d016432	No Gene	No Gene	No Gene	Pavag04G080800	Urofu.1G086100	Sevir.1G040600	Seita.1G041500	Pahal.1G081600
PGSGS_130080	C5XXZ0	PTHR19241	Sobic.004G087700	HORVU.MOREX.r3.6HG0577120	No Gene	No Gene	No Gene	No Gene	LOC_Os02g11760	No Gene	No Gene	Chala.11G191700	SoffiXsponR570.03Ag086700	No Gene	SoffiXsponR570.03Cg079500	SoffiXsponR570_03Dg090800	SoffiXsponR570.03Eg076600	SoffiXsponR570.03Fg094200	No Gene	No Gene	Misin08G087300	Misin07G087200	No Gene	No Gene	No Gene	No Gene	Pavag04G081200	Urofu.1G086900	Sevir.1G040200	Seita.1G041000	Pahal.1G082600
PGSGS_130100	C5XXZ2	PTHR35470	Sobic.004G088000	HORVU.MOREX.r3.6HG0577040	TraesCS6A03G0372600	TraesCS6B03G0538900	TraesCS6D03G0371200	OsKitaake02g083800	LOC_Os02g11770	Bradi3g07860	No Gene	Chala.11G191800	SoffiXsponR570.03Ag086900	No Gene	SoffiXsponR570.03Cg079800	SoffiXsponR570_03Dg091000	SoffiXsponR570.03Eg077000	SoffiXsponR570.03Fg094300	No Gene	No Gene	Misin08G087200	Misin07G087300	Zm00001d016408	No Gene	No Gene	No Gene	Pavag04G081300	Urofu.1G087000	Sevir.1G040100	Seita.1G040900	Pahal.1G082700
PGSGS_130110	C5XXZ3	PTHR31727	Sobic.004G088100	No Gene	No Gene	No Gene	No Gene	No Gene	No Gene	No Gene	No Gene	Chala.11G191900	SoffiXsponR570.03Ag087000	No Gene	SoffiXsponR570.03Cg079900	SoffiXsponR570_03Dg091100	SoffiXsponR570.03Eg077100	SoffiXsponR570.03Fg094400	No Gene	No Gene	Misin08G087100	Misin07G087400	No Gene	No Gene	No Gene	No Gene	No Gene	No Gene	No Gene	No Gene	Pahal.1G082800
PGSGS_130130	C5XXZ5	PTHR24413	Sobic.004G088300	No Gene	TraesCS6A03G0374000	TraesCS6B03G0539600	TraesCS6D03G0369900	OsKitaake02g084000	LOC_Os02g11790	No Gene	Oropetium_20150105_18872	Chala.11G192100	SoffiXsponR570.03Ag087300	No Gene	SoffiXsponR570.03Cg080200	SoffiXsponR570_03Dg091400	SoffiXsponR570.03Eg077300	SoffiXsponR570.03Fg094600	No Gene	No Gene	Misin08G086900	Misin07G087700	No Gene	No Gene	No Gene	No Gene	Pavag04G081900	Urofu.1G087700	Sevir.1G039400	Seita.1G040400	Pahal.1G083200
PGSGS_130150	C5XXZ7	PTHR19876	Sobic.004G088450	HORVU.MOREX.r3.6HG0576880	No Gene	No Gene	No Gene	No Gene	LOC_Os02g11830	No Gene	No Gene	Chala.11G192300	SoffiXsponR570.03Ag087500	No Gene	SoffiXsponR570.03Cg080400	SoffiXsponR570_03Dg091600	SoffiXsponR570.03Eg077500	SoffiXsponR570.03Fg094800	No Gene	No Gene	Misin08G086700	Misin07G090600	No Gene	No Gene	No Gene	No Gene	Pavag04G082100	Urofu.1G088100	Sevir.1G039200	Seita.1G040200	Pahal.1G083400
PGSGS_130170	C5XXZ9	PTHR33168	Sobic.004G088600	No Gene	TraesCS6A03G0379400	TraesCS6B03G0562200	TraesCS6D03G0381600	OsKitaake02g084500	LOC_Os02g11870	No Gene	Oropetium_20150105_18881	Chala.11G192500	SoffiXsponR570.03Ag087700	No Gene	SoffiXsponR570.03Cg080600	SoffiXsponR570_03Dg091800	SoffiXsponR570.03Eg077700	SoffiXsponR570.03Fg095000	No Gene	No Gene	No Gene	No Gene	Zm00001d016400	No Gene	Zm00001eb240370	No Gene	No Gene	Urofu.1G088300	Sevir.1G039100	Seita.1G040000	Pahal.1G083600
PGSGS_130180	Null	Null	Sobic.004G088700	No Gene	No Gene	No Gene	No Gene	No Gene	No Gene	No Gene	No Gene	No Gene	SoffiXsponR570.03Ag087800	No Gene	SoffiXsponR570.03Cg080700	SoffiXsponR570_03Dg091900	No Gene	SoffiXsponR570.03Fg095100	No Gene	No Gene	Misin08G086500	Misin07G090400	No Gene	Zm00001d053608	No Gene	Zm00001eb205410	Pavag04G082300	Urofu.1G088400	Sevir.1G039000	Seita.1G039900	Pahal.1G083700
PGSGS_130190	C5XY00	PTHR32133	Sobic.004G088800	No Gene	No Gene	No Gene	No Gene	No Gene	No Gene	No Gene	Oropetium_20150105_18913	Chala.11G192600	SoffiXsponR570.03Ag087900	No Gene	No Gene	No Gene	SoffiXsponR570.03Eg077800	No Gene	No Gene	No Gene	Misin08G086300	Misin07G090200	No Gene	No Gene	No Gene	No Gene	No Gene	No Gene	No Gene	Seita.1G039800	Pahal.1G083800
PGSGS_130230	C5XY05	PTHR19229	Sobic.004G089200	HORVU.MOREX.r3.6HG0578800	No Gene	No Gene	No Gene	No Gene	LOC_Os02g11960	No Gene	No Gene	Chala.11G193000	SoffiXsponR570.03Ag088300	No Gene	SoffiXsponR570.03Cg081500	SoffiXsponR570_03Dg092300	SoffiXsponR570.03Eg078200	SoffiXsponR570.03Fg095600	No Gene	No Gene	Misin08G085900	Misin07G089400	No Gene	No Gene	Zm00001eb240340	No Gene	Pavag04G083100	Urofu.1G088900	Sevir.1G038600	Seita.1G039400	Pahal.1G084200
PGSGS_130240	Null	Null	Sobic.004G089300	HORVU.MOREX.r3.6HG0578800	No Gene	TraesCS6B03G0563700	TraesCS6D03G0382100	No Gene	LOC_Os02g11960	Bradi3g08020	No Gene	Chala.11G193100	SoffiXsponR570.03Ag088400	No Gene	SoffiXsponR570.03Cg081600	SoffiXsponR570_03Dg092400	SoffiXsponR570.03Eg078300	SoffiXsponR570.03Fg095700	No Gene	No Gene	Misin08G085600	Misin07G089300	Zm00001d016395	Zm00001d053603	Zm00001eb240330	Zm00001eb205350	Pavag04G083200	Urofu.1G089000	Sevir.1G038400	Seita.1G039300	Pahal.1G084301
PGSGS_130250	C5XY07	PTHR19229	Sobic.004G089400	HORVU.MOREX.r3.6HG0578800	TraesCS6A03G0383100	No Gene	No Gene	OsKitaake02g085200	LOC_Os02g11960	No Gene	Oropetium_20150105_18886	Chala.11G193100	SoffiXsponR570.03Ag088400	No Gene	SoffiXsponR570.03Cg081700	SoffiXsponR570_03Dg092500	SoffiXsponR570.03Eg078400	SoffiXsponR570.03Fg095800	No Gene	No Gene	Misin08G085600	Misin07G089200	No Gene	No Gene	No Gene	No Gene	Pavag04G083300	Urofu.1G089000	Sevir.1G038400	Seita.1G039200	Pahal.1G084400
PGSGS_130260	Null	Null	Sobic.004G089801	No Gene	No Gene	No Gene	No Gene	No Gene	No Gene	No Gene	No Gene	No Gene	No Gene	No Gene	No Gene	No Gene	No Gene	No Gene	No Gene	No Gene	Misin08G085500	No Gene	No Gene	No Gene	No Gene	No Gene	No Gene	No Gene	No Gene	No Gene	No Gene
PGSGS_130270	Null	Null	Sobic.004G089901	No Gene	No Gene	No Gene	No Gene	No Gene	No Gene	No Gene	No Gene	Chala.11G194200	No Gene	No Gene	No Gene	No Gene	No Gene	No Gene	No Gene	No Gene	No Gene	No Gene	No Gene	No Gene	No Gene	No Gene	No Gene	No Gene	No Gene	No Gene	No Gene
PGSGS_130280	Null	Null	Sobic.004G090000	No Gene	No Gene	No Gene	No Gene	No Gene	No Gene	No Gene	No Gene	No Gene	SoffiXsponR570.03Ag088600	No Gene	SoffiXsponR570.03Cg082100	SoffiXsponR570_03Dg092800	SoffiXsponR570.03Eg079000	SoffiXsponR570.03Fg096000	No Gene	No Gene	No Gene	No Gene	Zm00001d016394	No Gene	Zm00001eb240310	No Gene	No Gene	No Gene	No Gene	No Gene	No Gene
PGSGS_130290	Null	Null	Sobic.004G090100	No Gene	No Gene	No Gene	No Gene	No Gene	No Gene	No Gene	No Gene	No Gene	No Gene	No Gene	No Gene	No Gene	SoffiXsponR570.03Eg078900	No Gene	No Gene	No Gene	No Gene	Misin07G089000	No Gene	Zm00001d053600	No Gene	Zm00001eb205330	No Gene	Urofu.1G089500	No Gene	No Gene	No Gene
PGSGS_130300	C5XY10	PTHR33207	Sobic.004G090200	No Gene	No Gene	No Gene	No Gene	No Gene	No Gene	No Gene	No Gene	No Gene	SoffiXsponR570.03Ag088600	No Gene	SoffiXsponR570.03Cg082100	SoffiXsponR570_03Dg092800	SoffiXsponR570.03Eg079000	SoffiXsponR570.03Fg096000	No Gene	No Gene	No Gene	No Gene	No Gene	No Gene	No Gene	No Gene	No Gene	No Gene	No Gene	No Gene	No Gene
PGSGS_130310	Null	Null	Sobic.004G090300	No Gene	No Gene	No Gene	No Gene	No Gene	No Gene	No Gene	No Gene	No Gene	SoffiXsponR570.03Ag088600	No Gene	SoffiXsponR570.03Cg082100	SoffiXsponR570_03Dg092800	SoffiXsponR570.03Eg079000	SoffiXsponR570.03Fg096200	No Gene	No Gene	No Gene	No Gene	No Gene	No Gene	No Gene	No Gene	No Gene	No Gene	No Gene	No Gene	No Gene
PGSGS_130320	Null	Null	Sobic.004G090400	No Gene	No Gene	No Gene	No Gene	No Gene	No Gene	No Gene	No Gene	No Gene	No Gene	No Gene	No Gene	SoffiXsponR570_03Dg092900	SoffiXsponR570.03Eg079300	No Gene	No Gene	No Gene	Misin08G085200	No Gene	No Gene	No Gene	No Gene	No Gene	No Gene	No Gene	No Gene	No Gene	No Gene
PGSGS_130330	Null	Null	Sobic.004G090500	No Gene	No Gene	No Gene	No Gene	No Gene	No Gene	No Gene	No Gene	Chala.11G193800	No Gene	No Gene	No Gene	SoffiXsponR570_03Dg092900	SoffiXsponR570.03Eg079100	SoffiXsponR570.03Fg096300	No Gene	No Gene	Misin08G085100	No Gene	No Gene	No Gene	No Gene	Zm00001eb205340	No Gene	Urofu.1G089800	No Gene	No Gene	No Gene
PGSGS_130340	Null	Null	Sobic.004G090700	No Gene	No Gene	No Gene	No Gene	No Gene	No Gene	No Gene	No Gene	No Gene	SoffiXsponR570.03Ag088700	No Gene	SoffiXsponR570.03Cg082200	SoffiXsponR570_03Dg093000	SoffiXsponR570.03Eg079400	SoffiXsponR570.03Fg096400	No Gene	No Gene	Misin08G085000	No Gene	No Gene	Zm00001d053599	No Gene	No Gene	No Gene	Urofu.1G089900	No Gene	No Gene	Pahal.1G085500
PGSGS_130350	Null	Null	Sobic.004G090900	HORVU.MOREX.r3.6HG0578870	TraesCS6A03G0387600	TraesCS6B03G0565300	TraesCS6D03G0382800	OsKitaake02g088100	LOC_Os02g12290	Bradi3g08030	Oropetium_20150105_18892	Chala.11G193400	SoffiXsponR570.03Ag089000	No Gene	SoffiXsponR570.03Cg082500	SoffiXsponR570_03Dg093300	SoffiXsponR570.03Eg079600	SoffiXsponR570.03Fg096700	No Gene	No Gene	Misin08G084700	Misin07G088600	No Gene	No Gene	No Gene	No Gene	No Gene	Urofu.1G090500	Sevir.1G037200	Seita.1G038100	Pahal.1G086150
PGSGS_130390	C5XY15	PTHR27000	Sobic.004G091300	HORVU.MOREX.r3.6HG0578910	No Gene	No Gene	No Gene	No Gene	LOC_Os02g12420	No Gene	No Gene	Chala.11G195000	SoffiXsponR570.03Ag089500	No Gene	SoffiXsponR570.03Cg082900	SoffiXsponR570_03Dg093700	SoffiXsponR570.03Eg080000	SoffiXsponR570.03Fg097200	No Gene	No Gene	Misin08G084400	Misin07G088000	No Gene	No Gene	No Gene	No Gene	Pavag04G085600	Urofu.1G091500	Sevir.1G036500	Seita.1G037300	Pahal.1G086500
PGSGS_130400	C5XY16	PTHR27000	Sobic.004G091500	HORVU.MOREX.r3.6HG0578910	No Gene	TraesCS6B03G0566300	No Gene	OsKitaake02g089100	LOC_Os02g12400	No Gene	No Gene	Chala.11G195000	SoffiXsponR570.03Ag089500	No Gene	SoffiXsponR570.03Cg083000	SoffiXsponR570_03Dg093700	SoffiXsponR570.03Eg080000	SoffiXsponR570.03Fg097200	No Gene	No Gene	Misin08G084300	Misin07G088000	No Gene	No Gene	No Gene	No Gene	Pavag04G085900	Urofu.1G091400	Sevir.1G036353	Seita.1G037000	Pahal.1G086500
PGSGS_130410	C5XY17	PTHR24423	Sobic.004G091600	No Gene	No Gene	No Gene	No Gene	No Gene	No Gene	No Gene	Oropetium_20150105_18897	No Gene	SoffiXsponR570.03Ag089600	No Gene	SoffiXsponR570.03Cg083200	SoffiXsponR570_03Dg094000	SoffiXsponR570.03Eg080100	SoffiXsponR570.03Fg097300	No Gene	No Gene	Misin08G084100	Misin07G087900	No Gene	Zm00001d053594	No Gene	Zm00001eb205280	Pavag04G085700	No Gene	No Gene	Seita.1G036900	Pahal.1G086700
PGSGS_130420	Null	Null	Sobic.004G091701	No Gene	No Gene	No Gene	No Gene	No Gene	No Gene	No Gene	No Gene	No Gene	SoffiXsponR570.03Ag090600	No Gene	No Gene	No Gene	No Gene	SoffiXsponR570.03Fg097600	No Gene	No Gene	No Gene	Misin07G091000	No Gene	No Gene	No Gene	No Gene	Pavag04G086500	No Gene	No Gene	No Gene	No Gene
PGSGS_130430	Null	Null	Sobic.004G092000	No Gene	No Gene	No Gene	No Gene	No Gene	No Gene	No Gene	Oropetium_20150105_18900	No Gene	SoffiXsponR570.03Ag091400	No Gene	No Gene	No Gene	No Gene	No Gene	No Gene	No Gene	Misin08G081800	Misin07G092000	No Gene	No Gene	No Gene	No Gene	Pavag04G087400	No Gene	Sevir.1G035800	Seita.1G035700	Pahal.1G088033
PGSGS_130440	Null	Null	Sobic.004G092200	No Gene	No Gene	No Gene	No Gene	No Gene	No Gene	No Gene	No Gene	No Gene	No Gene	No Gene	No Gene	SoffiXsponR570_03Dg095000	SoffiXsponR570.03Eg081100	SoffiXsponR570.03Fg098000	No Gene	No Gene	Misin08G081700	Misin07G092400	No Gene	No Gene	No Gene	No Gene	No Gene	No Gene	No Gene	No Gene	No Gene
PGSGS_130450	C5XY20	PTHR33120	Sobic.004G092300	No Gene	No Gene	No Gene	No Gene	No Gene	No Gene	No Gene	No Gene	No Gene	No Gene	No Gene	No Gene	SoffiXsponR570_03Dg095100	No Gene	SoffiXsponR570.03Fg098100	No Gene	No Gene	No Gene	Misin07G092300	No Gene	No Gene	No Gene	No Gene	No Gene	No Gene	No Gene	No Gene	No Gene
PGSGS_130460	Null	Null	Sobic.004G092350	No Gene	No Gene	No Gene	No Gene	No Gene	No Gene	No Gene	No Gene	No Gene	SoffiXsponR570.03Ag091500	No Gene	SoffiXsponR570.03Cg084000	SoffiXsponR570_03Dg095200	SoffiXsponR570.03Eg081000	No Gene	No Gene	No Gene	Misin08G081400	No Gene	No Gene	No Gene	No Gene	No Gene	No Gene	Urofu.1G092400	No Gene	No Gene	No Gene
PGSGS_130500	C5XY25	PTHR11527	Sobic.004G092700	No Gene	No Gene	No Gene	TraesCS6D03G0384800	OsKitaake02g091100	LOC_Os02g12610	No Gene	Oropetium_20150105_18905	Chala.11G196100	SoffiXsponR570.03Ag092200	No Gene	SoffiXsponR570.03Cg084400	SoffiXsponR570_03Dg095600	No Gene	SoffiXsponR570.03Fg098500	No Gene	No Gene	Misin08G080600	Misin07G093200	No Gene	No Gene	No Gene	No Gene	Pavag04G088200	Urofu.1G092900	Sevir.1G033100	Seita.1G032700	Pahal.1G088400
PGSGS_130510	C5XY27	PTHR11527	Sobic.004G092800	No Gene	No Gene	No Gene	No Gene	No Gene	LOC_Os02g12610	No Gene	No Gene	Chala.11G196100	SoffiXsponR570.03Ag092200	No Gene	SoffiXsponR570.03Cg084400	SoffiXsponR570_03Dg095600	No Gene	SoffiXsponR570.03Fg098600	No Gene	No Gene	Misin08G080600	Misin07G093200	No Gene	No Gene	No Gene	No Gene	Pavag04G088200	Urofu.1G092900	Sevir.1G033100	Seita.1G032700	Pahal.1G088400
PGSGS_130560	C5XY32	PTHR12354	Sobic.004G093300	No Gene	No Gene	No Gene	No Gene	No Gene	No Gene	No Gene	No Gene	Chala.11G196600	SoffiXsponR570.03Ag092900	No Gene	SoffiXsponR570.03Cg088000	SoffiXsponR570_03Dg096400	No Gene	No Gene	No Gene	No Gene	Misin08G078400	Misin07G093700	No Gene	No Gene	No Gene	No Gene	Pavag04G088800	No Gene	No Gene	Seita.1G033500	No Gene
PGSGS_130580	Null	Null	Sobic.004G093500	No Gene	No Gene	No Gene	No Gene	No Gene	No Gene	No Gene	No Gene	No Gene	SoffiXsponR570.03Ag093100	No Gene	SoffiXsponR570.03Cg085600	SoffiXsponR570_03Dg096700	No Gene	SoffiXsponR570.03Fg099700	No Gene	No Gene	Misin08G078600	Misin07G093900	Zm00001d016371	No Gene	No Gene	No Gene	No Gene	No Gene	No Gene	No Gene	No Gene
PGSGS_130590	C5XY37	PTHR23151	Sobic.004G093600	No Gene	No Gene	No Gene	No Gene	No Gene	No Gene	No Gene	No Gene	No Gene	SoffiXsponR570.03Ag093300	No Gene	SoffiXsponR570.03Cg088400	SoffiXsponR570_03Dg096800	No Gene	SoffiXsponR570.03Fg099800	No Gene	No Gene	Misin08G078700	Misin07G094000	Zm00001d016365	Zm00001d053580	Zm00001eb240130	Zm00001eb205190	No Gene	No Gene	No Gene	No Gene	No Gene
PGSGS_130630	C5XY41	PTHR13878	Sobic.004G094000	HORVU.MOREX.r3.6HG0579880	No Gene	No Gene	No Gene	No Gene	LOC_Os02g12780	No Gene	No Gene	Chala.11G198000	SoffiXsponR570.03Ag093700	No Gene	SoffiXsponR570.03Cg088900	SoffiXsponR570_03Dg097100	No Gene	SoffiXsponR570.03Fg100300	No Gene	No Gene	No Gene	No Gene	No Gene	No Gene	No Gene	No Gene	Pavag04G089300	Urofu.1G094000	Sevir.1G034300	Seita.1G034100	Pahal.1G089500
PGSGS_130670	C5XY47	PTHR10625	Sobic.004G094500	No Gene	No Gene	No Gene	No Gene	No Gene	No Gene	No Gene	Oropetium_20150105_18926	Chala.11G198400	SoffiXsponR570.03Ag094200	No Gene	SoffiXsponR570.03Cg089400	SoffiXsponR570_03Dg097800	No Gene	SoffiXsponR570.03Fg100700	No Gene	No Gene	Misin08G077500	Misin07G094700	No Gene	No Gene	No Gene	No Gene	Pavag04G089900	Urofu.1G094600	Sevir.1G034800	Seita.1G034500	Pahal.1G090100
PGSGS_130690	Null	Null	Sobic.004G094700	HORVU.MOREX.r3.6HG0580070	TraesCS6A03G0392500	TraesCS6B03G0586500	TraesCS6D03G0390600	No Gene	No Gene	Bradi3g08290	Oropetium_20150105_18928	No Gene	No Gene	No Gene	SoffiXsponR570.03Cg086800	SoffiXsponR570_03Dg098000	No Gene	SoffiXsponR570.03Fg100900	No Gene	No Gene	Misin08G077700	Misin07G094900	No Gene	No Gene	No Gene	No Gene	Pavag04G090100	Urofu.1G094800	Sevir.1G035000	Seita.1G034700	Pahal.1G090400
PGSGS_130700	C5XYE3	PTHR24031	Sobic.004G095000	No Gene	TraesCS6A03G0392800	TraesCS6B03G0585500	TraesCS6D03G0392100	No Gene	No Gene	No Gene	Oropetium_20150105_18930	Chala.11G198800	No Gene	No Gene	SoffiXsponR570.03Cg089800	SoffiXsponR570_03Dg098100	No Gene	SoffiXsponR570.03Fg101000	No Gene	No Gene	Misin08G076800	Misin07G095000	Zm00001d016351	No Gene	Zm00001eb240040	No Gene	Pavag04G090300	Urofu.1G094900	Sevir.1G035100	Seita.1G034800	No Gene
PGSGS_130710	C5XYE5	PTHR24031	Sobic.004G095100	No Gene	No Gene	No Gene	No Gene	OsKitaake02g093200	No Gene	Bradi3g08301	No Gene	Chala.11G198800	No Gene	No Gene	SoffiXsponR570.03Cg087000	SoffiXsponR570_03Dg098200	No Gene	SoffiXsponR570.03Fg101100	No Gene	No Gene	Misin08G076800	Misin07G095200	No Gene	No Gene	No Gene	No Gene	Pavag04G090300	Urofu.1G094900	Sevir.1G035100	Seita.1G034800	No Gene
PGSGS_130720	Null	Null	Sobic.004G095200	No Gene	No Gene	No Gene	No Gene	No Gene	No Gene	No Gene	No Gene	No Gene	No Gene	No Gene	No Gene	No Gene	No Gene	No Gene	No Gene	No Gene	Misin08G076500	No Gene	No Gene	No Gene	No Gene	No Gene	No Gene	No Gene	No Gene	No Gene	No Gene
PGSGS_130730	Null	Null	Sobic.004G095250	No Gene	No Gene	No Gene	No Gene	No Gene	No Gene	No Gene	No Gene	Chala.11G198800	No Gene	No Gene	SoffiXsponR570.03Cg087000	SoffiXsponR570_03Dg098200	No Gene	SoffiXsponR570.03Fg101100	No Gene	No Gene	Misin08G076800	Misin07G095200	No Gene	No Gene	No Gene	No Gene	No Gene	No Gene	No Gene	No Gene	No Gene
PGSGS_130770	C5XYF6	PTHR10314	Sobic.004G095700	HORVU.MOREX.r3.6HG0580230	TraesCS6A03G0393500	TraesCS6B03G0584700	TraesCS6D03G0392900	OsKitaake02g093800	LOC_Os02g12900	Bradi3g08350	Oropetium_20150105_18936	Chala.11G201400	SoffiXsponR570.03Ag094900	No Gene	SoffiXsponR570.03Cg087800	SoffiXsponR570_03Dg098700	No Gene	SoffiXsponR570.03Fg101800	No Gene	No Gene	Misin08G076100	Misin07G095800	No Gene	No Gene	No Gene	No Gene	Pavag04G091000	Urofu.1G095700	No Gene	Seita.1G035300	No Gene
PGSGS_130800	Null	Null	Sobic.004G096400	HORVU.MOREX.r3.6HG0580090	TraesCS6A03G0394700	TraesCS6B03G0583700	TraesCS6D03G0411400	OsKitaake02g094700	LOC_Os02g13110	Bradi3g08400	No Gene	Chala.11G201900	SoffiXsponR570.03Ag095500	No Gene	SoffiXsponR570.03Cg090700	SoffiXsponR570_03Dg099000	No Gene	SoffiXsponR570.03Fg102400	No Gene	No Gene	Misin08G075300	Misin07G096300	No Gene	Zm00001d053565	No Gene	Zm00001eb205080	No Gene	Urofu.1G096100	Sevir.1G032200	Seita.1G031900	Pahal.1G092000
PGSGS_130850	C5XYG7	PTHR33358	Sobic.004G097100	No Gene	No Gene	No Gene	No Gene	No Gene	LOC_Os02g13220	No Gene	No Gene	Chala.11G202500	SoffiXsponR570.03Ag096100	No Gene	SoffiXsponR570.03Cg091300	SoffiXsponR570_03Dg099500	No Gene	SoffiXsponR570.03Fg102900	No Gene	No Gene	No Gene	Misin07G096800	No Gene	No Gene	No Gene	No Gene	Pavag04G092300	Urofu.1G097200	Sevir.1G031700	Seita.1G031400	Pahal.1G092800
PGSGS_130930	Null	Null	Sobic.004G098100	No Gene	No Gene	No Gene	No Gene	OsKitaake02g096800	LOC_Os02g13370	Bradi3g08620	No Gene	Chala.11G203400	No Gene	No Gene	SoffiXsponR570.03Cg092200	SoffiXsponR570_03Dg100300	SoffiXsponR570.03Eg081300	SoffiXsponR570.03Fg103900	SoffiXsponR570.03Gg001200	No Gene	Misin08G074300	Misin07G097600	Zm00001d016287	No Gene	Zm00001eb239620	No Gene	Pavag04G093500	Urofu.1G098300	Sevir.1G030700	Seita.1G030200	Pahal.1G093700
PGSGS_130940	C5XYH8	Null	Sobic.004G098200	No Gene	No Gene	No Gene	No Gene	No Gene	No Gene	No Gene	No Gene	Chala.11G203600	No Gene	No Gene	SoffiXsponR570.03Cg092300	SoffiXsponR570_03Dg100500	SoffiXsponR570.03Eg081400	SoffiXsponR570.03Fg104100	SoffiXsponR570.03Gg001100	No Gene	Misin08G074200	Misin07G097700	No Gene	No Gene	No Gene	No Gene	Pavag04G093700	Urofu.1G099400	Sevir.1G030200	Seita.1G029500	Pahal.1G093800
PGSGS_130950	C5XYH9	PTHR14155	Sobic.004G098300	No Gene	No Gene	No Gene	No Gene	No Gene	No Gene	No Gene	No Gene	Chala.11G203600	No Gene	No Gene	SoffiXsponR570.03Cg092400	SoffiXsponR570_03Dg100500	SoffiXsponR570.03Eg081400	SoffiXsponR570.03Fg104300	SoffiXsponR570.03Gg001100	No Gene	Misin08G074200	Misin07G099000	Zm00001d016281	No Gene	Zm00001eb239580	No Gene	Pavag04G093700	Urofu.1G099400	Sevir.1G030200	Seita.1G029500	Pahal.1G093800
PGSGS_130990	Null	Null	Sobic.004G099400	No Gene	No Gene	No Gene	No Gene	OsKitaake02g098100	LOC_Os02g13540	Bradi3g08685	Oropetium_20150105_18974	Chala.11G205200	SoffiXsponR570.03Ag096500	No Gene	SoffiXsponR570.03Cg093100	SoffiXsponR570_03Dg101300	SoffiXsponR570.03Eg082100	SoffiXsponR570.03Fg105100	No Gene	No Gene	Misin08G073500	Misin07G098500	No Gene	Zm00001d053557	No Gene	Zm00001eb204990	No Gene	Urofu.1G100700	Sevir.1G029000	Seita.1G028100	Pahal.1G095800
PGSGS_131080	C5XYJ3	PTHR33021	Sobic.004G100300	No Gene	No Gene	No Gene	No Gene	No Gene	LOC_Os02g13760	Bradi3g08780	No Gene	Chala.11G205900	SoffiXsponR570.03Ag097300	No Gene	SoffiXsponR570.03Cg094000	SoffiXsponR570_03Dg102000	SoffiXsponR570.03Eg082900	SoffiXsponR570.03Fg105900	No Gene	No Gene	No Gene	Misin07G097800	No Gene	No Gene	No Gene	No Gene	Pavag04G095400	Urofu.1G101600	Sevir.1G028000	Seita.1G027300	Pahal.1G096700
PGSGS_131100	Null	Null	Sobic.004G100700	No Gene	No Gene	No Gene	No Gene	No Gene	LOC_Os02g13710	No Gene	No Gene	Chala.11G206300	SoffiXsponR570.03Ag097400	SoffiXsponR570.03Bg079500	SoffiXsponR570.03Cg094500	SoffiXsponR570_03Dg102100	SoffiXsponR570.03Eg083100	SoffiXsponR570.03Fg106100	No Gene	No Gene	Misin08G072800	Misin07G106700	No Gene	No Gene	No Gene	No Gene	Pavag04G095500	Urofu.1G101900	Sevir.1G027700	Seita.1G027000	Pahal.1G097000
PGSGS_131110	C5XYJ8	PTHR23083	Sobic.004G100900	No Gene	No Gene	No Gene	No Gene	No Gene	No Gene	No Gene	No Gene	No Gene	SoffiXsponR570.03Ag097500	SoffiXsponR570.03Bg079600	SoffiXsponR570.03Cg094600	SoffiXsponR570_03Dg102200	SoffiXsponR570.03Eg083200	SoffiXsponR570.03Fg106200	No Gene	No Gene	Misin08G072700	Misin07G106600	Zm00001d016259	No Gene	Zm00001eb239420	No Gene	No Gene	No Gene	No Gene	No Gene	No Gene
PGSGS_131130	Null	Null	Sobic.004G101100	No Gene	No Gene	No Gene	No Gene	No Gene	No Gene	Bradi3g08815	No Gene	Chala.11G206500	SoffiXsponR570.03Ag097800	SoffiXsponR570.03Bg079800	SoffiXsponR570.03Cg094800	SoffiXsponR570_03Dg102400	SoffiXsponR570.03Eg083400	SoffiXsponR570.03Fg107000	No Gene	No Gene	No Gene	Misin07G106300	No Gene	No Gene	No Gene	No Gene	Pavag04G095900	Urofu.1G102100	Sevir.1G027300	Seita.1G026800	Pahal.1G097500
PGSGS_131150	C5XYK1	PTHR35128	Sobic.004G101300	No Gene	No Gene	No Gene	No Gene	OsKitaake02g098800	LOC_Os02g13650	Bradi3g08830	Oropetium_20150105_18980	Chala.11G206700	SoffiXsponR570.03Ag098100	SoffiXsponR570.03Bg080100	SoffiXsponR570.03Cg095100	SoffiXsponR570_03Dg102800	SoffiXsponR570.03Eg083700	SoffiXsponR570.03Fg107500	No Gene	No Gene	No Gene	Misin07G106100	No Gene	Zm00001d053522	No Gene	Zm00001eb204700	Pavag04G096100	Urofu.1G102300	Sevir.1G027000	No Gene	Pahal.1G097700
PGSGS_131160	C5XYK3	PTHR10015	Sobic.004G101400	No Gene	No Gene	No Gene	No Gene	OsKitaake02g099600	LOC_Os02g13800	Bradi3g08870	No Gene	Chala.11G206900	SoffiXsponR570.03Ag098200	SoffiXsponR570.03Bg080200	SoffiXsponR570.03Cg095500	SoffiXsponR570_03Dg102900	SoffiXsponR570.03Eg083900	SoffiXsponR570.03Fg107600	No Gene	No Gene	Misin08G100000	Misin07G106000	Zm00001d016255	No Gene	Zm00001eb239380	No Gene	Pavag04G096200	Urofu.1G103100	Sevir.1G026200	Seita.1G025800	Pahal.1G098300
PGSGS_131170	C5XYK4	PTHR23041	Sobic.004G101500	HORVU.MOREX.r3.6HG0580750	No Gene	TraesCS6B03G0601000	No Gene	OsKitaake02g099700	LOC_Os02g13810	Bradi3g08880	No Gene	No Gene	SoffiXsponR570.03Ag098500	SoffiXsponR570.03Bg080400	SoffiXsponR570.03Cg095600	SoffiXsponR570_03Dg103200	SoffiXsponR570.03Eg084100	SoffiXsponR570.03Fg108000	No Gene	No Gene	Misin08G099900	Misin07G105900	Zm00001d016254	No Gene	Zm00001eb239370	No Gene	Pavag04G096400	No Gene	No Gene	No Gene	No Gene
PGSGS_131210	C5XYK9	PTHR27006	Sobic.004G102100	No Gene	No Gene	No Gene	No Gene	OsKitaake02g100000	LOC_Os02g13850	Bradi3g08917	No Gene	Chala.11G207600	SoffiXsponR570.03Ag098900	SoffiXsponR570.03Bg080800	No Gene	SoffiXsponR570_03Dg103600	SoffiXsponR570.03Eg084500	SoffiXsponR570.03Fg108400	No Gene	No Gene	Misin08G099500	Misin07G105500	Zm00001d016242	No Gene	Zm00001eb239210	No Gene	Pavag04G097000	Urofu.1G103700	Sevir.1G025800	Seita.1G025400	Pahal.1G098800
PGSGS_131240	C5XYL5	PTHR31506	Sobic.004G102500	No Gene	No Gene	No Gene	No Gene	OsKitaake02g100300	LOC_Os02g13900	No Gene	No Gene	Chala.11G207900	No Gene	No Gene	No Gene	No Gene	No Gene	SoffiXsponR570.03Fg108700	No Gene	No Gene	Misin08G104600	Misin07G105000	Zm00001d016231	Zm00001d053543	Zm00001eb239100	No Gene	Pavag04G097400	Urofu.1G104500	No Gene	Seita.1G024500	Pahal.1G099800
PGSGS_131250	Null	Null	Sobic.004G102600	No Gene	No Gene	No Gene	No Gene	No Gene	LOC_Os02g13900	No Gene	No Gene	Chala.11G207900	No Gene	No Gene	No Gene	No Gene	No Gene	SoffiXsponR570.03Fg108700	No Gene	No Gene	Misin08G104600	Misin07G105000	No Gene	No Gene	No Gene	No Gene	No Gene	Urofu.1G104500	No Gene	Seita.1G024500	No Gene
PGSGS_131260	C5XYL8	PTHR31506	Sobic.004G102700	No Gene	No Gene	No Gene	No Gene	No Gene	LOC_Os02g13900	Bradi3g08967	No Gene	Chala.11G207900	No Gene	No Gene	No Gene	No Gene	No Gene	SoffiXsponR570.03Fg108700	No Gene	No Gene	Misin08G104600	Misin07G105000	No Gene	No Gene	No Gene	No Gene	Pavag04G097400	Urofu.1G104500	No Gene	Seita.1G024500	Pahal.1G099800
PGSGS_131270	C5XYM1	PTHR24089	Sobic.004G102800	No Gene	No Gene	No Gene	No Gene	No Gene	No Gene	No Gene	No Gene	No Gene	SoffiXsponR570.03Ag099200	SoffiXsponR570.03Bg081100	SoffiXsponR570.03Cg096200	SoffiXsponR570_03Dg104000	SoffiXsponR570.03Eg084800	SoffiXsponR570.03Fg108800	SoffiXsponR570.03Gg001800	No Gene	Misin08G104500	Misin07G104700	Zm00001d016230	No Gene	Zm00001eb239090	No Gene	Pavag04G098200	No Gene	No Gene	No Gene	No Gene
PGSGS_131300	Null	Null	Sobic.004G103100	No Gene	No Gene	No Gene	No Gene	No Gene	No Gene	No Gene	No Gene	No Gene	No Gene	No Gene	No Gene	No Gene	No Gene	No Gene	No Gene	No Gene	Misin08G104300	No Gene	No Gene	No Gene	No Gene	No Gene	No Gene	No Gene	No Gene	No Gene	No Gene
PGSGS_131310	C5XYM4	PTHR27002	Sobic.004G103200	No Gene	No Gene	No Gene	No Gene	OsKitaake02g100800	LOC_Os02g13965	Bradi3g09005	No Gene	Chala.11G208400	SoffiXsponR570.03Ag099500	SoffiXsponR570.03Bg081500	SoffiXsponR570.03Cg096500	SoffiXsponR570_03Dg104300	SoffiXsponR570.03Eg085200	SoffiXsponR570.03Fg109100	SoffiXsponR570.03Gg002100	No Gene	Misin08G104200	Misin07G104300	Zm00001d016223	No Gene	Zm00001eb239040	No Gene	Pavag04G098600	Urofu.1G104900	Sevir.1G024500	Seita.1G024200	Pahal.1G100100
PGSGS_131330	Null	Null	Sobic.004G103400	No Gene	No Gene	No Gene	No Gene	No Gene	No Gene	No Gene	No Gene	No Gene	No Gene	No Gene	No Gene	No Gene	SoffiXsponR570.03Eg085400	No Gene	No Gene	No Gene	Misin08G104000	Misin07G104100	Zm00001d016219	No Gene	Zm00001eb239020	No Gene	No Gene	No Gene	No Gene	No Gene	No Gene
PGSGS_131360	C5XYN1	PTHR11726	Sobic.004G103700	No Gene	No Gene	No Gene	No Gene	No Gene	No Gene	No Gene	No Gene	No Gene	No Gene	SoffiXsponR570.03Bg081900	SoffiXsponR570.03Cg097000	SoffiXsponR570_03Dg104700	SoffiXsponR570.03Eg085700	SoffiXsponR570.03Fg109500	SoffiXsponR570.03Gg002500	No Gene	Misin08G103600	Misin07G103800	No Gene	No Gene	No Gene	No Gene	Pavag04G099000	No Gene	Sevir.1G024100	Seita.1G023800	Pahal.1G100500
PGSGS_131370	Null	Null	Sobic.004G103800	No Gene	No Gene	No Gene	No Gene	OsKitaake02g101500	LOC_Os02g14059	Bradi3g09030	Oropetium_20150105_19004	Chala.11G208800	No Gene	SoffiXsponR570.03Bg082000	SoffiXsponR570.03Cg097100	SoffiXsponR570_03Dg104800	SoffiXsponR570.03Eg085900	SoffiXsponR570.03Fg109600	SoffiXsponR570.03Gg002600	No Gene	Misin08G103500	Misin07G103700	Zm00001d016200	Zm00001d053547	Zm00001eb238930	Zm00001eb204910	Pavag04G099200	No Gene	No Gene	No Gene	No Gene
PGSGS_131380	C5XYX4	PTHR24015	Sobic.004G104000	No Gene	No Gene	No Gene	No Gene	No Gene	No Gene	No Gene	No Gene	No Gene	No Gene	SoffiXsponR570.03Bg082200	SoffiXsponR570.03Cg097300	SoffiXsponR570_03Dg105100	SoffiXsponR570.03Eg086200	SoffiXsponR570.03Fg109800	SoffiXsponR570.03Gg002800	No Gene	Misin08G103400	Misin07G103600	No Gene	No Gene	No Gene	No Gene	No Gene	No Gene	No Gene	No Gene	No Gene
PGSGS_131390	C5XYX5	PTHR11994	Sobic.004G104100	No Gene	No Gene	No Gene	No Gene	No Gene	LOC_Os02g14059	No Gene	No Gene	Chala.11G208800	No Gene	SoffiXsponR570.03Bg082000	SoffiXsponR570.03Cg097100	SoffiXsponR570_03Dg104800	SoffiXsponR570.03Eg085900	SoffiXsponR570.03Fg109600	SoffiXsponR570.03Gg002600	No Gene	Misin08G103500	Misin07G103700	No Gene	No Gene	No Gene	No Gene	Pavag04G099200	No Gene	No Gene	No Gene	No Gene
PGSGS_131400	Null	Null	Sobic.004G104250	No Gene	No Gene	No Gene	No Gene	No Gene	No Gene	No Gene	No Gene	No Gene	No Gene	SoffiXsponR570.03Bg082200	SoffiXsponR570.03Cg097300	SoffiXsponR570_03Dg105100	SoffiXsponR570.03Eg086200	SoffiXsponR570.03Fg109800	SoffiXsponR570.03Gg002800	No Gene	Misin08G103400	Misin07G103600	No Gene	No Gene	No Gene	No Gene	No Gene	No Gene	No Gene	No Gene	No Gene
PGSGS_131410	C5XYX5	PTHR11994	Sobic.004G104300	No Gene	No Gene	No Gene	No Gene	No Gene	LOC_Os02g14059	No Gene	No Gene	Chala.11G208800	No Gene	SoffiXsponR570.03Bg082000	SoffiXsponR570.03Cg097100	SoffiXsponR570_03Dg104800	SoffiXsponR570.03Eg085900	SoffiXsponR570.03Fg109600	SoffiXsponR570.03Gg002600	No Gene	Misin08G103500	Misin07G103700	No Gene	No Gene	No Gene	No Gene	Pavag04G099200	No Gene	No Gene	No Gene	No Gene
PGSGS_131420	C5XYX8	PTHR32448	Sobic.004G104400	No Gene	No Gene	No Gene	No Gene	OsKitaake02g101700	LOC_Os02g14090	No Gene	Oropetium_20150105_19005	Chala.11G208900	No Gene	SoffiXsponR570.03Bg082100	SoffiXsponR570.03Cg097200	SoffiXsponR570_03Dg105000	SoffiXsponR570.03Eg086100	SoffiXsponR570.03Fg109700	SoffiXsponR570.03Gg002700	No Gene	No Gene	No Gene	Zm00001d016199	No Gene	Zm00001eb238920	No Gene	Pavag04G099300	Urofu.1G106500	Sevir.1G023800	Seita.1G023600	Pahal.1G101000
PGSGS_131430	C5XYY1	PTHR24015	Sobic.004G104600	No Gene	No Gene	No Gene	No Gene	No Gene	No Gene	No Gene	No Gene	No Gene	No Gene	SoffiXsponR570.03Bg082200	SoffiXsponR570.03Cg097300	SoffiXsponR570_03Dg105100	SoffiXsponR570.03Eg086200	SoffiXsponR570.03Fg109800	SoffiXsponR570.03Gg002800	No Gene	Misin08G103400	Misin07G103600	No Gene	No Gene	No Gene	No Gene	No Gene	No Gene	No Gene	No Gene	No Gene
PGSGS_131480	C5XYY6	PTHR31388	Sobic.004G105200	No Gene	No Gene	No Gene	No Gene	No Gene	LOC_Os02g14170	No Gene	No Gene	Chala.11G209400	SoffiXsponR570.03Ag099900	SoffiXsponR570.03Bg082700	SoffiXsponR570.03Cg097800	SoffiXsponR570_03Dg105600	SoffiXsponR570.03Eg086700	SoffiXsponR570.03Fg110400	SoffiXsponR570.03Gg003300	No Gene	Misin08G103000	Misin07G102800	No Gene	No Gene	No Gene	No Gene	Pavag04G099800	Urofu.1G107100	Sevir.1G023200	Seita.1G023000	Pahal.1G101600
PGSGS_131490	Null	Null	Sobic.004G105300	No Gene	No Gene	No Gene	No Gene	No Gene	LOC_Os02g14180	No Gene	No Gene	Chala.11G209500	SoffiXsponR570.03Ag099800	SoffiXsponR570.03Bg082600	SoffiXsponR570.03Cg097700	SoffiXsponR570_03Dg105500	SoffiXsponR570.03Eg086600	SoffiXsponR570.03Fg110300	SoffiXsponR570.03Gg003200	No Gene	Misin08G103000	Misin07G102900	No Gene	No Gene	No Gene	No Gene	Pavag04G099700	Urofu.1G107200	Sevir.1G023100	Seita.1G022900	Pahal.1G101700
PGSGS_131500	C5XYY7	PTHR35120	Sobic.004G105500	No Gene	No Gene	No Gene	No Gene	No Gene	No Gene	No Gene	No Gene	No Gene	SoffiXsponR570.03Ag100000	SoffiXsponR570.03Bg082800	SoffiXsponR570.03Cg098100	SoffiXsponR570_03Dg105800	SoffiXsponR570.03Eg087000	SoffiXsponR570.03Fg110500	SoffiXsponR570.03Gg003800	No Gene	Misin08G102700	Misin07G102600	Zm00001d016181	Zm00001d053552	Zm00001eb238770	Zm00001eb204940	No Gene	No Gene	No Gene	No Gene	No Gene
PGSGS_131510	C5XYY8	PTHR31388	Sobic.004G105700	No Gene	No Gene	No Gene	No Gene	No Gene	LOC_Os02g14430	No Gene	No Gene	Chala.11G209700	SoffiXsponR570.03Ag100200	SoffiXsponR570.03Bg083000	SoffiXsponR570.03Cg098300	SoffiXsponR570_03Dg106000	SoffiXsponR570.03Eg087200	SoffiXsponR570.03Fg110700	SoffiXsponR570.03Gg004000	No Gene	Misin08G103000	Misin07G102400	No Gene	No Gene	No Gene	No Gene	Pavag04G100000	Urofu.1G107500	Sevir.1G022700	Seita.1G022500	Pahal.1G101800
PGSGS_131520	C5XYY9	PTHR31388	Sobic.004G105800	No Gene	No Gene	No Gene	No Gene	No Gene	LOC_Os02g14430	No Gene	No Gene	Chala.11G209800	SoffiXsponR570.03Ag100300	SoffiXsponR570.03Bg083100	SoffiXsponR570.03Cg098400	SoffiXsponR570_03Dg106100	SoffiXsponR570.03Eg087300	SoffiXsponR570.03Fg110800	SoffiXsponR570.03Gg004100	No Gene	Misin08G103000	Misin07G102400	No Gene	No Gene	No Gene	No Gene	Pavag04G100000	Urofu.1G107600	Sevir.1G022700	Seita.1G022500	Pahal.1G102000
PGSGS_131530	C5XYZ1	PTHR31388	Sobic.004G106000	No Gene	No Gene	No Gene	No Gene	No Gene	No Gene	No Gene	No Gene	Chala.11G209900	SoffiXsponR570.03Ag100400	SoffiXsponR570.03Bg083200	SoffiXsponR570.03Cg098500	SoffiXsponR570_03Dg106200	SoffiXsponR570.03Eg087400	No Gene	SoffiXsponR570.03Gg004200	No Gene	No Gene	Misin07G102300	No Gene	No Gene	No Gene	No Gene	No Gene	Urofu.1G107700	Sevir.1G022600	Seita.1G022400	Pahal.1G102100
PGSGS_131540	C5XYZ2	PTHR31388	Sobic.004G106100	No Gene	No Gene	No Gene	No Gene	No Gene	LOC_Os02g14430	No Gene	No Gene	Chala.11G209800	SoffiXsponR570.03Ag100500	SoffiXsponR570.03Bg083300	SoffiXsponR570.03Cg098600	SoffiXsponR570_03Dg106400	SoffiXsponR570.03Eg087500	SoffiXsponR570.03Fg110800	SoffiXsponR570.03Gg004400	No Gene	Misin08G103000	Misin07G102200	No Gene	No Gene	No Gene	No Gene	Pavag04G100400	Urofu.1G107800	Sevir.1G022400	Seita.1G022300	Pahal.1G102200
PGSGS_131580	Null	Null	Sobic.004G106500	No Gene	No Gene	No Gene	No Gene	No Gene	LOC_Os02g14570	No Gene	No Gene	Chala.11G210500	SoffiXsponR570.03Ag100900	SoffiXsponR570.03Bg083700	SoffiXsponR570.03Cg099000	SoffiXsponR570_03Dg106900	SoffiXsponR570.03Eg087900	SoffiXsponR570.03Fg111200	SoffiXsponR570.03Gg004800	No Gene	Misin08G102100	Misin07G099800	No Gene	No Gene	No Gene	No Gene	Pavag04G100900	Urofu.1G109100	Sevir.1G021300	Seita.1G021300	Pahal.1G103000
PGSGS_131610	C5XYZ9	PTHR30523	Sobic.004G106900	No Gene	No Gene	No Gene	No Gene	OsKitaake02g105200	LOC_Os02g14770	Bradi3g09210	Oropetium_20150105_19019	Chala.11G211500	SoffiXsponR570.03Ag101200	SoffiXsponR570.03Bg084000	SoffiXsponR570.03Cg099500	SoffiXsponR570_03Dg107100	SoffiXsponR570.03Eg088500	SoffiXsponR570.03Fg111500	SoffiXsponR570.03Gg005300	No Gene	No Gene	No Gene	Zm00001d016166	Zm00001d053453	Zm00001eb238670	Zm00001eb204600	Pavag04G101300	Urofu.1G110200	Sevir.1G020600	Seita.1G020700	Pahal.1G103500
PGSGS_131620	Null	Null	Sobic.004G107000	No Gene	No Gene	No Gene	No Gene	No Gene	No Gene	No Gene	No Gene	No Gene	SoffiXsponR570.03Ag101300	SoffiXsponR570.03Bg084100	SoffiXsponR570.03Cg099700	SoffiXsponR570_03Dg107200	SoffiXsponR570.03Eg088700	SoffiXsponR570.03Fg111600	SoffiXsponR570.03Gg005400	No Gene	Misin08G101800	Misin07G100200	No Gene	No Gene	No Gene	No Gene	No Gene	No Gene	No Gene	No Gene	No Gene
PGSGS_131680	Null	Null	Sobic.004G107525	No Gene	No Gene	No Gene	No Gene	No Gene	No Gene	No Gene	No Gene	No Gene	No Gene	No Gene	No Gene	No Gene	No Gene	No Gene	No Gene	No Gene	No Gene	No Gene	No Gene	No Gene	No Gene	No Gene	No Gene	Urofu.1G110800	No Gene	Seita.1G020000	Pahal.1G104600
PGSGS_131690	Null	Null	Sobic.004G107550	No Gene	No Gene	No Gene	No Gene	No Gene	No Gene	No Gene	No Gene	No Gene	No Gene	No Gene	No Gene	No Gene	SoffiXsponR570.03Eg089300	No Gene	SoffiXsponR570.03Gg006200	No Gene	No Gene	No Gene	No Gene	No Gene	No Gene	No Gene	No Gene	No Gene	No Gene	No Gene	No Gene
PGSGS_131710	C5XZ06	Null	Sobic.004G107700	No Gene	No Gene	No Gene	No Gene	No Gene	No Gene	No Gene	No Gene	Chala.11G212400	SoffiXsponR570.03Ag102000	SoffiXsponR570.03Bg084900	SoffiXsponR570.03Cg100300	SoffiXsponR570_03Dg107900	SoffiXsponR570.03Eg089500	SoffiXsponR570.03Fg112500	SoffiXsponR570.03Gg006400	No Gene	Misin08G105400	Misin07G100900	No Gene	Zm00001d053445	No Gene	Zm00001eb204530	Pavag04G102100	Urofu.1G111000	Sevir.1G019700	Seita.1G019800	Pahal.1G104800
PGSGS_131750	C5XZ13	PTHR24298	Sobic.004G108200	No Gene	No Gene	No Gene	No Gene	No Gene	No Gene	No Gene	No Gene	No Gene	SoffiXsponR570.03Ag102400	SoffiXsponR570.03Bg085300	SoffiXsponR570.03Cg100800	SoffiXsponR570_03Dg108400	SoffiXsponR570.03Eg090000	SoffiXsponR570.03Fg112900	SoffiXsponR570.03Gg006900	No Gene	No Gene	Misin07G101500	Zm00001d016151	No Gene	Zm00001eb238550	No Gene	Pavag04G103400	Urofu.1G111400	Sevir.1G019300	Seita.1G019400	Pahal.1G105200
PGSGS_131760	C5XZ15	PTHR22814	Sobic.004G108400	No Gene	No Gene	No Gene	No Gene	No Gene	No Gene	No Gene	No Gene	Chala.11G212800	SoffiXsponR570.03Ag102500	SoffiXsponR570.03Bg085500	SoffiXsponR570.03Cg101200	SoffiXsponR570_03Dg108500	SoffiXsponR570.03Eg090200	SoffiXsponR570.03Fg113100	SoffiXsponR570.03Gg007000	No Gene	Misin08G106900	Misin07G101800	Zm00001d016149	Zm00001d053438	Zm00001eb238540	Zm00001eb204470	Pavag04G103500	Urofu.1G111700	Sevir.1G018800	Seita.1G019100	Pahal.1G105500
PGSGS_131780	C5XZ21	PTHR28039	Sobic.004G109000	No Gene	No Gene	No Gene	No Gene	No Gene	No Gene	No Gene	No Gene	No Gene	SoffiXsponR570.03Ag102800	SoffiXsponR570.03Bg085900	SoffiXsponR570.03Cg101500	SoffiXsponR570_03Dg108800	SoffiXsponR570.03Eg090400	SoffiXsponR570.03Fg113600	SoffiXsponR570.03Gg007200	No Gene	Misin08G106300	Misin07G107800	Zm00001d016144	No Gene	Zm00001eb238460	No Gene	No Gene	No Gene	No Gene	No Gene	No Gene
PGSGS_131790	Null	Null	Sobic.004G109100	No Gene	No Gene	No Gene	No Gene	No Gene	LOC_Os02g15010	No Gene	No Gene	Chala.11G213300	SoffiXsponR570.03Ag102900	SoffiXsponR570.03Bg086000	SoffiXsponR570.03Cg101600	SoffiXsponR570_03Dg108900	SoffiXsponR570.03Eg090500	SoffiXsponR570.03Fg113700	SoffiXsponR570.03Gg007300	No Gene	Misin08G106200	Misin07G107600	No Gene	No Gene	No Gene	No Gene	Pavag04G104000	Urofu.1G112800	Sevir.1G017900	Seita.1G017900	Pahal.1G106500
PGSGS_131800	C5XZ23	PTHR14155	Sobic.004G109200	No Gene	No Gene	No Gene	No Gene	No Gene	LOC_Os02g15010	No Gene	No Gene	Chala.11G213500	SoffiXsponR570.03Ag102900	SoffiXsponR570.03Bg086100	SoffiXsponR570.03Cg101800	SoffiXsponR570_03Dg109000	SoffiXsponR570.03Eg090500	SoffiXsponR570.03Fg113800	SoffiXsponR570.03Gg007300	No Gene	Misin08G106100	Misin07G107500	No Gene	No Gene	No Gene	No Gene	Pavag04G104000	Urofu.1G112300	Sevir.1G017700	Seita.1G017700	Pahal.1G106500
PGSGS_131810	C5XZ24	PTHR14155	Sobic.004G109300	No Gene	No Gene	No Gene	No Gene	No Gene	LOC_Os02g15010	No Gene	No Gene	Chala.11G213500	SoffiXsponR570.03Ag103100	SoffiXsponR570.03Bg086200	SoffiXsponR570.03Cg101900	SoffiXsponR570_03Dg109000	SoffiXsponR570.03Eg090600	SoffiXsponR570.03Fg113900	SoffiXsponR570.03Gg007300	No Gene	Misin08G106000	Misin07G107400	No Gene	No Gene	No Gene	No Gene	Pavag04G104100	Urofu.1G113000	Sevir.1G017700	Seita.1G017700	Pahal.1G106500
PGSGS_131820	C5XZ25	PTHR14155	Sobic.004G109400	No Gene	No Gene	No Gene	No Gene	No Gene	LOC_Os02g15000	No Gene	No Gene	Chala.11G213500	SoffiXsponR570.03Ag102900	SoffiXsponR570.03Bg086000	SoffiXsponR570.03Cg101900	SoffiXsponR570_03Dg109000	SoffiXsponR570.03Eg090600	SoffiXsponR570.03Fg114000	SoffiXsponR570.03Gg007300	No Gene	Misin08G105900	Misin07G107300	No Gene	No Gene	Zm00001eb238450	No Gene	Pavag04G104000	Urofu.1G113000	Sevir.1G017700	Seita.1G017700	Pahal.1G105900
PGSGS_131830	Null	Null	Sobic.004G109600	No Gene	No Gene	No Gene	No Gene	No Gene	LOC_Os02g15020	No Gene	No Gene	Chala.11G213700	SoffiXsponR570.03Ag103200	SoffiXsponR570.03Bg086300	SoffiXsponR570.03Cg102000	SoffiXsponR570_03Dg109100	SoffiXsponR570.03Eg090700	SoffiXsponR570.03Fg114200	SoffiXsponR570.03Gg007800	No Gene	Misin08G109400	Misin07G107100	No Gene	No Gene	No Gene	No Gene	Pavag04G104200	Urofu.1G113200	Sevir.1G017500	Seita.1G017500	Pahal.1G106800
PGSGS_131840	C5XZ27	Null	Sobic.004G109700	No Gene	No Gene	No Gene	No Gene	No Gene	LOC_Os02g15020	No Gene	No Gene	Chala.11G213800	SoffiXsponR570.03Ag103300	SoffiXsponR570.03Bg086400	SoffiXsponR570.03Cg102100	SoffiXsponR570_03Dg109200	SoffiXsponR570.03Eg090800	SoffiXsponR570.03Fg114300	No Gene	No Gene	Misin08G109400	Misin07G107000	No Gene	No Gene	No Gene	No Gene	Pavag04G104300	Urofu.1G113300	Sevir.1G017332	Seita.1G017300	Pahal.1G106700
PGSGS_131850	C5XZ28	Null	Sobic.004G109800	No Gene	No Gene	No Gene	No Gene	No Gene	LOC_Os02g15020	No Gene	No Gene	Chala.11G214000	SoffiXsponR570.03Ag106900	SoffiXsponR570.03Bg089500	SoffiXsponR570.03Cg105300	SoffiXsponR570_03Dg109200	SoffiXsponR570.03Eg091200	SoffiXsponR570.03Fg114300	SoffiXsponR570.03Gg007800	No Gene	Misin08G109100	Misin07G108300	No Gene	No Gene	No Gene	No Gene	Pavag04G109300	Urofu.1G113500	Sevir.1G017500	Seita.1G017100	Pahal.1G106600
PGSGS_131860	C5XZ29	PTHR14155	Sobic.004G109900	No Gene	No Gene	No Gene	No Gene	No Gene	LOC_Os02g15080	No Gene	No Gene	Chala.11G214100	SoffiXsponR570.03Ag103800	No Gene	SoffiXsponR570.03Cg102300	SoffiXsponR570_03Dg109500	SoffiXsponR570.03Eg091300	SoffiXsponR570.03Fg114500	No Gene	No Gene	No Gene	Misin07G108200	No Gene	No Gene	No Gene	No Gene	Pavag04G104500	Urofu.1G113600	Sevir.1G017500	Seita.1G017500	Pahal.1G106700
PGSGS_131870	C5XZ31	Null	Sobic.004G110200	No Gene	No Gene	No Gene	No Gene	No Gene	LOC_Os02g15100	No Gene	No Gene	Chala.11G214200	SoffiXsponR570.03Ag103900	SoffiXsponR570.03Bg086700	SoffiXsponR570.03Cg102400	SoffiXsponR570_03Dg109600	SoffiXsponR570.03Eg091400	SoffiXsponR570.03Fg114700	No Gene	No Gene	Misin08G109400	Misin07G107000	No Gene	No Gene	No Gene	No Gene	Pavag04G104600	Urofu.1G113700	Sevir.1G017000	Seita.1G016900	Pahal.1G107100
PGSGS_131880	C5XZ32	PTHR14155	Sobic.004G110300	No Gene	No Gene	No Gene	No Gene	No Gene	LOC_Os02g15110	Bradi3g09395	Oropetium_20150105_19043	Chala.11G214300	SoffiXsponR570.03Ag104000	SoffiXsponR570.03Bg086800	SoffiXsponR570.03Cg102500	SoffiXsponR570_03Dg109700	SoffiXsponR570.03Eg091500	SoffiXsponR570.03Fg114700	SoffiXsponR570.03Gg007800	No Gene	Misin08G109400	Misin07G108100	No Gene	No Gene	No Gene	No Gene	Pavag04G104700	Urofu.1G113800	Sevir.1G016900	Seita.1G016800	Pahal.1G107201
PGSGS_131890	Null	Null	Sobic.004G110400	No Gene	No Gene	No Gene	No Gene	OsKitaake02g108050	LOC_Os02g15120	Bradi3g09395	No Gene	Chala.11G214400	SoffiXsponR570.03Ag104100	SoffiXsponR570.03Bg086900	SoffiXsponR570.03Cg102600	SoffiXsponR570_03Dg109800	SoffiXsponR570.03Eg091900	SoffiXsponR570.03Fg114800	No Gene	No Gene	No Gene	Misin07G108000	Zm00001d016143	Zm00001d053435	Zm00001eb238430	Zm00001eb204450	Pavag04G104800	Urofu.1G113900	Sevir.1G016800	Seita.1G016700	Pahal.1G107300
PGSGS_131900	Null	Null	Sobic.004G110500	No Gene	No Gene	No Gene	No Gene	OsKitaake02g108100	LOC_Os02g15130	Bradi3g09442	No Gene	No Gene	SoffiXsponR570.03Ag104200	SoffiXsponR570.03Bg087000	SoffiXsponR570.03Cg102700	No Gene	No Gene	SoffiXsponR570.03Fg114900	No Gene	No Gene	No Gene	No Gene	Zm00001d016135	No Gene	Zm00001eb238380	No Gene	Pavag04G104900	Urofu.1G114000	Sevir.1G016701	Seita.1G016600	Pahal.1G107500
PGSGS_131910	C5XZ36	PTHR33869	Sobic.004G110600	No Gene	No Gene	No Gene	No Gene	OsKitaake02g108800	LOC_Os02g15200	Bradi3g09453	No Gene	Chala.11G214500	No Gene	No Gene	No Gene	No Gene	No Gene	No Gene	No Gene	No Gene	No Gene	No Gene	No Gene	No Gene	No Gene	No Gene	No Gene	Urofu.1G114700	Sevir.1G016400	Seita.1G016300	No Gene
PGSGS_131920	Null	Null	Sobic.004G110801	No Gene	No Gene	No Gene	No Gene	No Gene	No Gene	No Gene	No Gene	No Gene	SoffiXsponR570.03Ag104400	SoffiXsponR570.03Bg087300	SoffiXsponR570.03Cg103000	SoffiXsponR570_03Dg110100	SoffiXsponR570.03Eg092200	SoffiXsponR570.03Fg115200	No Gene	No Gene	No Gene	Misin07G108800	Zm00001d016132	Zm00001d053429	Zm00001eb238350	Zm00001eb204390	No Gene	No Gene	No Gene	No Gene	No Gene
PGSGS_131940	Null	Null	Sobic.004G111025	No Gene	No Gene	No Gene	No Gene	No Gene	LOC_Os02g15230	No Gene	No Gene	Chala.11G214800	SoffiXsponR570.03Ag104600	SoffiXsponR570.03Bg087600	SoffiXsponR570.03Cg103200	SoffiXsponR570_03Dg110300	SoffiXsponR570.03Eg092400	SoffiXsponR570.03Fg115700	No Gene	No Gene	No Gene	Misin07G109100	No Gene	No Gene	No Gene	No Gene	Pavag04G105400	Urofu.1G114900	Sevir.1G015900	Seita.1G016000	Pahal.1G123100
PGSGS_131950	Null	Null	Sobic.004G111050	No Gene	No Gene	No Gene	No Gene	No Gene	LOC_Os02g15220	No Gene	No Gene	Chala.11G214700	SoffiXsponR570.03Ag104500	SoffiXsponR570.03Bg087500	SoffiXsponR570.03Cg103100	SoffiXsponR570_03Dg110200	SoffiXsponR570.03Eg092300	SoffiXsponR570.03Fg115600	No Gene	No Gene	No Gene	Misin07G109000	No Gene	No Gene	No Gene	No Gene	Pavag04G105300	Urofu.1G114800	Sevir.1G016000	Seita.1G016100	Pahal.1G123200
PGSGS_131960	Null	Null	Sobic.004G111075	No Gene	No Gene	No Gene	No Gene	No Gene	LOC_Os02g15220	No Gene	No Gene	Chala.11G214700	SoffiXsponR570.03Ag104500	SoffiXsponR570.03Bg087500	SoffiXsponR570.03Cg103100	SoffiXsponR570_03Dg110200	SoffiXsponR570.03Eg092300	SoffiXsponR570.03Fg115600	No Gene	No Gene	No Gene	Misin07G109000	No Gene	No Gene	No Gene	No Gene	Pavag04G105300	Urofu.1G114800	Sevir.1G016000	Seita.1G016100	Pahal.1G123200
PGSGS_131980	C5XZ44	PTHR27000	Sobic.004G111200	No Gene	No Gene	No Gene	No Gene	No Gene	No Gene	No Gene	No Gene	No Gene	SoffiXsponR570.03Ag104700	SoffiXsponR570.03Bg087700	SoffiXsponR570.03Cg103300	SoffiXsponR570_03Dg110400	No Gene	SoffiXsponR570.03Fg115800	No Gene	No Gene	No Gene	Misin07G109200	No Gene	No Gene	No Gene	No Gene	Pavag04G105500	Urofu.1G115000	No Gene	Seita.1G015900	Pahal.1G123000
PGSGS_131990	C5XZ46	PTHR27000	Sobic.004G111400	No Gene	No Gene	No Gene	No Gene	No Gene	No Gene	No Gene	Oropetium_20150105_19049	No Gene	SoffiXsponR570.03Ag104700	SoffiXsponR570.03Bg087700	SoffiXsponR570.03Cg103300	SoffiXsponR570_03Dg110400	No Gene	SoffiXsponR570.03Fg115800	No Gene	No Gene	No Gene	Misin07G109200	No Gene	Zm00001d053424	No Gene	Zm00001eb204350	Pavag04G105500	Urofu.1G115000	No Gene	Seita.1G015900	Pahal.1G123000
PGSGS_132010	Null	Null	Sobic.004G111600	No Gene	No Gene	No Gene	No Gene	No Gene	No Gene	No Gene	No Gene	No Gene	No Gene	No Gene	No Gene	SoffiXsponR570_03Dg110700	No Gene	No Gene	No Gene	No Gene	No Gene	No Gene	No Gene	No Gene	No Gene	No Gene	No Gene	No Gene	No Gene	No Gene	No Gene
PGSGS_132040	C5XZ53	PTHR22936	Sobic.004G112100	No Gene	No Gene	No Gene	No Gene	No Gene	No Gene	No Gene	No Gene	No Gene	SoffiXsponR570.03Ag105200	SoffiXsponR570.03Bg088200	SoffiXsponR570.03Cg103900	SoffiXsponR570_03Dg111000	SoffiXsponR570.03Eg093000	SoffiXsponR570.03Fg116500	No Gene	No Gene	Misin08G107200	Misin07G109600	No Gene	Zm00001d053412	No Gene	Zm00001eb204300	Pavag04G107200	Urofu.1G115700	Sevir.1G015300	Seita.1G015100	Pahal.1G122300
PGSGS_132050	C5XZ54	PTHR31989	Sobic.004G112200	No Gene	No Gene	No Gene	No Gene	OsKitaake02g110000	LOC_Os02g15340	Bradi3g09520	No Gene	Chala.11G215200	SoffiXsponR570.03Ag105300	SoffiXsponR570.03Bg088300	SoffiXsponR570.03Cg104000	SoffiXsponR570_03Dg111100	SoffiXsponR570.03Eg093100	SoffiXsponR570.03Fg116600	No Gene	No Gene	Misin08G107300	Misin07G109700	Zm00001d016119	No Gene	Zm00001eb238270	No Gene	Pavag04G107300	Urofu.1G115900	Sevir.1G015200	Seita.1G015000	Pahal.1G122200
PGSGS_132060	Null	Null	Sobic.004G112300	No Gene	No Gene	No Gene	No Gene	No Gene	No Gene	No Gene	No Gene	No Gene	SoffiXsponR570.03Ag105500	SoffiXsponR570.03Bg088400	No Gene	SoffiXsponR570_03Dg111200	No Gene	SoffiXsponR570.03Fg116800	No Gene	No Gene	Misin08G107400	Misin07G109800	Zm00001d016120	Zm00001d053410	Zm00001eb238280	Zm00001eb204290	No Gene	No Gene	No Gene	No Gene	Pahal.1G121900
PGSGS_132070	C5XZ55	PTHR31549	Sobic.004G112400	No Gene	No Gene	No Gene	No Gene	OsKitaake02g110800	LOC_Os02g15500	No Gene	No Gene	No Gene	SoffiXsponR570.03Ag105600	SoffiXsponR570.03Bg088500	SoffiXsponR570.03Cg104100	SoffiXsponR570_03Dg111300	SoffiXsponR570.03Eg093200	SoffiXsponR570.03Fg116900	No Gene	No Gene	No Gene	Misin07G109900	No Gene	Zm00001d053409	No Gene	No Gene	Pavag04G107700	Urofu.1G116000	Sevir.1G015100	Seita.1G014900	Pahal.1G121800
PGSGS_132090	C5XZ58	PTHR36076	Sobic.004G112900	No Gene	No Gene	No Gene	No Gene	No Gene	No Gene	No Gene	No Gene	No Gene	SoffiXsponR570.03Ag105900	No Gene	SoffiXsponR570.03Cg104400	SoffiXsponR570_03Dg111500	SoffiXsponR570.03Eg093400	SoffiXsponR570.03Fg117100	No Gene	No Gene	Misin08G107800	No Gene	No Gene	No Gene	No Gene	No Gene	No Gene	No Gene	No Gene	No Gene	No Gene
PGSGS_132120	C5XZ61	PTHR10217	Sobic.004G113400	No Gene	No Gene	No Gene	No Gene	No Gene	LOC_Os02g15580	No Gene	No Gene	Chala.11G215500	SoffiXsponR570.03Ag106200	SoffiXsponR570.03Bg088900	SoffiXsponR570.03Cg104700	SoffiXsponR570_03Dg111800	SoffiXsponR570.03Eg093800	SoffiXsponR570.03Fg117400	No Gene	No Gene	Misin08G108400	Misin07G110200	No Gene	No Gene	No Gene	No Gene	Pavag04G108500	Urofu.1G116700	Sevir.1G014200	Seita.1G014200	Pahal.1G120700
PGSGS_132130	Null	Null	Sobic.004G113500	No Gene	No Gene	No Gene	No Gene	No Gene	No Gene	No Gene	No Gene	No Gene	SoffiXsponR570.03Ag106300	No Gene	No Gene	No Gene	No Gene	SoffiXsponR570.03Fg117500	No Gene	No Gene	No Gene	No Gene	No Gene	No Gene	No Gene	No Gene	No Gene	No Gene	No Gene	No Gene	No Gene
PGSGS_132180	C5XZG0	Null	Sobic.004G114100	No Gene	No Gene	No Gene	No Gene	No Gene	LOC_Os02g15060	No Gene	No Gene	Chala.11G214000	SoffiXsponR570.03Ag103300	SoffiXsponR570.03Bg086400	SoffiXsponR570.03Cg102100	SoffiXsponR570_03Dg109200	SoffiXsponR570.03Eg091200	SoffiXsponR570.03Fg114300	No Gene	No Gene	Misin08G109100	Misin07G110900	No Gene	No Gene	No Gene	No Gene	Pavag04G109300	Urofu.1G117500	Sevir.1G017500	Seita.1G013700	Pahal.1G120000
PGSGS_132200	Null	Null	Sobic.004G114301	No Gene	No Gene	No Gene	No Gene	No Gene	No Gene	No Gene	No Gene	No Gene	SoffiXsponR570.03Ag106800	SoffiXsponR570.03Bg089400	SoffiXsponR570.03Cg105400	SoffiXsponR570_03Dg112600	No Gene	SoffiXsponR570.03Fg118200	SoffiXsponR570.03Gg007900	No Gene	Misin08G109500	Misin07G111100	No Gene	No Gene	No Gene	No Gene	No Gene	No Gene	No Gene	No Gene	Pahal.1G119800
PGSGS_132220	C5XZG4	PTHR31042	Sobic.004G114500	No Gene	No Gene	No Gene	No Gene	No Gene	No Gene	No Gene	No Gene	No Gene	SoffiXsponR570.03Ag107100	SoffiXsponR570.03Bg089800	SoffiXsponR570.03Cg105600	SoffiXsponR570_03Dg112800	No Gene	SoffiXsponR570.03Fg118500	SoffiXsponR570.03Gg008200	No Gene	Misin08G109700	Misin07G111200	Zm00001d016103	Zm00001d053393	Zm00001eb238210	Zm00001eb204130	No Gene	No Gene	No Gene	No Gene	No Gene
PGSGS_132240	Null	Null	Sobic.004G114700	No Gene	No Gene	No Gene	No Gene	No Gene	No Gene	No Gene	No Gene	No Gene	No Gene	No Gene	No Gene	No Gene	No Gene	No Gene	No Gene	No Gene	Misin08G110000	No Gene	No Gene	No Gene	No Gene	No Gene	No Gene	No Gene	No Gene	No Gene	Pahal.1G119100
PGSGS_132270	Null	Null	Sobic.004G115350	No Gene	No Gene	No Gene	No Gene	No Gene	No Gene	No Gene	No Gene	No Gene	SoffiXsponR570.03Ag107600	SoffiXsponR570.03Bg090300	SoffiXsponR570.03Cg106000	SoffiXsponR570_03Dg113200	No Gene	SoffiXsponR570.03Fg118900	No Gene	SoffiXsponR570.3os1g000300	Misin08G110600	Misin07G111600	Zm00001d016084	Zm00001d053379	Zm00001eb238080	Zm00001eb204030	No Gene	No Gene	No Gene	No Gene	No Gene
PGSGS_132300	Null	Null	Sobic.004G115700	No Gene	No Gene	No Gene	No Gene	OsKitaake02g113000	LOC_Os02g15820	Bradi3g09700	No Gene	Chala.11G216800	SoffiXsponR570.03Ag107900	SoffiXsponR570.03Bg090600	SoffiXsponR570.03Cg106400	SoffiXsponR570_03Dg113600	No Gene	SoffiXsponR570.03Fg119200	No Gene	SoffiXsponR570.3os1g000600	Misin08G110900	Misin07G111800	Zm00001d016081	Zm00001d053382	Zm00001eb238050	Zm00001eb204050	Pavag04G110600	Urofu.1G118700	Sevir.1G012700	Seita.1G012800	Pahal.1G118600
PGSGS_132310	C5XZH4	PTHR12825	Sobic.004G115800	No Gene	No Gene	No Gene	No Gene	No Gene	No Gene	No Gene	No Gene	No Gene	SoffiXsponR570.03Ag108000	SoffiXsponR570.03Bg090700	SoffiXsponR570.03Cg106500	SoffiXsponR570_03Dg113700	No Gene	SoffiXsponR570.03Fg119300	SoffiXsponR570.03Gg008400	SoffiXsponR570.3os1g000700	Misin08G111000	Misin07G111900	Zm00001d016077	No Gene	Zm00001eb238020	No Gene	No Gene	No Gene	No Gene	No Gene	No Gene
PGSGS_132330	C5XZH6	PTHR31827	Sobic.004G116000	No Gene	No Gene	No Gene	No Gene	OsKitaake02g113400	LOC_Os02g15885	Bradi3g09720	No Gene	Chala.11G217000	SoffiXsponR570.03Ag108300	SoffiXsponR570.03Bg090900	SoffiXsponR570.03Cg106700	SoffiXsponR570_03Dg114000	No Gene	SoffiXsponR570.03Fg119600	SoffiXsponR570.03Gg008600	SoffiXsponR570.3os1g000900	Misin08G111200	Misin07G112100	Zm00001d016075	Zm00001d053378	Zm00001eb238000	Zm00001eb204020	Pavag04G110900	Urofu.1G120000	Sevir.1G012400	Seita.1G012500	Pahal.1G118100
PGSGS_132350	Null	Null	Sobic.004G116200	No Gene	No Gene	No Gene	No Gene	No Gene	No Gene	No Gene	No Gene	No Gene	SoffiXsponR570.03Ag108600	SoffiXsponR570.03Bg091100	SoffiXsponR570.03Cg106900	SoffiXsponR570_03Dg114300	No Gene	SoffiXsponR570.03Fg119900	SoffiXsponR570.03Gg008800	SoffiXsponR570.3os1g001100	No Gene	Misin07G112300	No Gene	No Gene	No Gene	No Gene	No Gene	Urofu.1G120200	No Gene	Seita.1G012300	Pahal.1G117400
PGSGS_132410	C5XZI2	PTHR12553	Sobic.004G116900	No Gene	No Gene	No Gene	No Gene	No Gene	No Gene	No Gene	No Gene	Chala.11G218000	SoffiXsponR570.03Ag109500	SoffiXsponR570.03Bg091900	SoffiXsponR570.03Cg107600	SoffiXsponR570_03Dg115000	No Gene	SoffiXsponR570.03Fg120600	SoffiXsponR570.03Gg010800	SoffiXsponR570.3os1g001900	Misin08G112500	Misin07G113100	No Gene	Zm00001d053351	No Gene	Zm00001eb203810	Pavag04G112200	Urofu.1G121300	Sevir.1G011500	Seita.1G011500	Pahal.1G116600
PGSGS_132420	C5XZI3	PTHR23155	Sobic.004G117000	No Gene	No Gene	No Gene	No Gene	No Gene	LOC_Os02g16250	No Gene	No Gene	Chala.11G220100	SoffiXsponR570.03Ag110000	SoffiXsponR570.03Bg092200	SoffiXsponR570.03Cg107900	SoffiXsponR570_03Dg115100	No Gene	SoffiXsponR570.03Fg121300	SoffiXsponR570.03Gg009600	SoffiXsponR570.3os1g003200	Misin08G112800	Misin07G113200	No Gene	No Gene	No Gene	No Gene	Pavag04G113100	Urofu.1G121800	Sevir.1G011550	Seita.1G010400	No Gene
PGSGS_132440	C5XZI6	PTHR12701	Sobic.004G117300	No Gene	No Gene	No Gene	No Gene	No Gene	No Gene	No Gene	No Gene	No Gene	SoffiXsponR570.03Ag110600	SoffiXsponR570.03Bg092400	SoffiXsponR570.03Cg108100	SoffiXsponR570_03Dg115800	No Gene	SoffiXsponR570.03Fg121500	SoffiXsponR570.03Gg011300	SoffiXsponR570.3os1g003400	Misin08G113000	Misin07G113400	Zm00001d016060	No Gene	Zm00001eb237890	No Gene	No Gene	No Gene	No Gene	No Gene	No Gene
PGSGS_132490	Null	Null	Sobic.004G118000	No Gene	No Gene	No Gene	No Gene	No Gene	No Gene	No Gene	No Gene	No Gene	No Gene	No Gene	SoffiXsponR570.03Cg108700	No Gene	No Gene	SoffiXsponR570.03Fg122500	SoffiXsponR570.03Gg012100	No Gene	Misin08G113800	No Gene	No Gene	No Gene	No Gene	No Gene	Pavag04G114000	Urofu.1G123100	Sevir.1G009600	Seita.1G009400	Pahal.1G114500
PGSGS_132520	Null	Null	Sobic.004G118301	No Gene	No Gene	No Gene	No Gene	No Gene	No Gene	No Gene	No Gene	No Gene	No Gene	No Gene	No Gene	No Gene	No Gene	No Gene	No Gene	No Gene	Misin08G114600	Misin07G114200	No Gene	No Gene	No Gene	No Gene	No Gene	No Gene	No Gene	No Gene	No Gene
PGSGS_132530	C5XZK5	PTHR22854	Sobic.004G118400	No Gene	No Gene	No Gene	No Gene	OsKitaake02g117200	LOC_Os02g16630	No Gene	No Gene	Chala.11G219400	SoffiXsponR570.03Ag111400	SoffiXsponR570.03Bg093300	SoffiXsponR570.03Cg109000	SoffiXsponR570_03Dg116700	No Gene	SoffiXsponR570.03Fg122800	SoffiXsponR570.03Gg013500	SoffiXsponR570.3os1g004300	Misin08G114500	Misin07G114300	No Gene	Zm00001d053374	No Gene	Zm00001eb203980	Pavag04G114500	Urofu.1G123400	Sevir.1G009300	Seita.1G009100	Pahal.1G113900
PGSGS_132540	C5XZK6	PTHR31148	Sobic.004G118500	No Gene	No Gene	No Gene	No Gene	OsKitaake02g117300	LOC_Os02g16640	Bradi3g09870	Oropetium_20150105_19100	Chala.11G219500	SoffiXsponR570.03Ag111700	SoffiXsponR570.03Bg093500	SoffiXsponR570.03Cg109200	SoffiXsponR570_03Dg117000	No Gene	SoffiXsponR570.03Fg123100	SoffiXsponR570.03Gg013700	SoffiXsponR570.3os1g004600	Misin08G114300	Misin07G114400	No Gene	Zm00001d053375	No Gene	Zm00001eb203990	No Gene	Urofu.1G123500	Sevir.1G009200	Seita.1G009000	Pahal.1G113800
PGSGS_132550	Null	Null	Sobic.004G118600	No Gene	No Gene	No Gene	No Gene	OsKitaake02g117400	LOC_Os02g16650	Bradi3g09880	Oropetium_20150105_19101	Chala.11G219600	SoffiXsponR570.03Ag111800	SoffiXsponR570.03Bg093600	SoffiXsponR570.03Cg109300	SoffiXsponR570_03Dg117100	No Gene	SoffiXsponR570.03Fg123200	SoffiXsponR570.03Gg013800	SoffiXsponR570.3os1g004700	Misin08G114200	Misin07G114500	No Gene	No Gene	No Gene	No Gene	No Gene	Urofu.1G123600	Sevir.1G009100	Seita.1G008900	Pahal.1G113700
PGSGS_132570	Null	Null	Sobic.004G119400	No Gene	No Gene	No Gene	No Gene	OsKitaake02g117600	LOC_Os02g16670	Bradi3g09901	No Gene	Chala.11G220200	SoffiXsponR570.03Ag112000	SoffiXsponR570.03Bg093800	SoffiXsponR570.03Cg109500	SoffiXsponR570_03Dg117300	No Gene	SoffiXsponR570.03Fg123400	SoffiXsponR570.03Gg014000	SoffiXsponR570.3os1g004900	No Gene	Misin07G114700	Zm00001d016037	No Gene	Zm00001eb237720	No Gene	Pavag04G114700	Urofu.1G124200	Sevir.1G008801	Seita.1G008700	No Gene
PGSGS_132590	C5XZL8	PTHR31867	Sobic.004G119600	No Gene	No Gene	No Gene	No Gene	No Gene	LOC_Os02g16730	No Gene	No Gene	Chala.11G220400	SoffiXsponR570.03Ag112200	SoffiXsponR570.03Bg094000	SoffiXsponR570.03Cg109700	SoffiXsponR570_03Dg117500	No Gene	SoffiXsponR570.03Fg123600	SoffiXsponR570.03Gg014200	SoffiXsponR570.3os1g005100	Misin08G114900	Misin07G114900	No Gene	No Gene	No Gene	No Gene	Pavag04G115600	Urofu.1G124400	Sevir.1G008400	Seita.1G008500	Pahal.1G113400
PGSGS_132600	C5XZL9	PTHR19918	Sobic.004G119700	No Gene	No Gene	No Gene	No Gene	No Gene	No Gene	No Gene	No Gene	No Gene	SoffiXsponR570.03Ag112300	SoffiXsponR570.03Bg094100	SoffiXsponR570.03Cg109800	SoffiXsponR570_03Dg117600	No Gene	SoffiXsponR570.03Fg123700	SoffiXsponR570.03Gg014300	No Gene	Misin08G115000	No Gene	Zm00001d016034	No Gene	Zm00001eb237680	No Gene	Pavag04G115700	Urofu.1G125200	Sevir.1G008300	Seita.1G008400	Pahal.1G113000
PGSGS_132610	C5XZM0	PTHR31867	Sobic.004G119800	No Gene	No Gene	No Gene	No Gene	No Gene	LOC_Os02g16800	No Gene	No Gene	Chala.11G220800	SoffiXsponR570.03Ag112400	SoffiXsponR570.03Bg094200	SoffiXsponR570.03Cg110000	SoffiXsponR570_03Dg117800	No Gene	SoffiXsponR570.03Fg123900	SoffiXsponR570.03Gg014500	SoffiXsponR570.3os1g005100	Misin08G116000	Misin07G116100	No Gene	No Gene	No Gene	No Gene	Pavag04G115800	Urofu.1G124500	Sevir.1G008100	Seita.1G008200	Pahal.1G112900
PGSGS_132620	C5XZM1	PTHR31867	Sobic.004G119900	No Gene	No Gene	No Gene	No Gene	OsKitaake02g117900	LOC_Os02g16800	Bradi3g10100	No Gene	Chala.11G220800	SoffiXsponR570.03Ag112400	SoffiXsponR570.03Bg094200	SoffiXsponR570.03Cg110000	SoffiXsponR570_03Dg117700	No Gene	SoffiXsponR570.03Fg123900	SoffiXsponR570.03Gg014400	SoffiXsponR570.3os1g005100	Misin08G116000	Misin07G116100	Zm00001d016054	No Gene	Zm00001eb237600	No Gene	Pavag04G115800	Urofu.1G124500	Sevir.1G008200	Seita.1G008300	Pahal.1G112900
PGSGS_132630	Null	Null	Sobic.004G120001	No Gene	No Gene	No Gene	No Gene	No Gene	LOC_Os02g16800	No Gene	No Gene	Chala.11G220800	SoffiXsponR570.03Ag112400	SoffiXsponR570.03Bg094200	SoffiXsponR570.03Cg110000	SoffiXsponR570_03Dg117800	No Gene	SoffiXsponR570.03Fg123900	SoffiXsponR570.03Gg014500	SoffiXsponR570.3os1g005100	Misin08G116000	Misin07G116100	No Gene	No Gene	No Gene	No Gene	Pavag04G115800	Urofu.1G124500	Sevir.1G008100	Seita.1G008200	Pahal.1G112900
PGSGS_132640	C5XZM3	PTHR22931	Sobic.004G120100	No Gene	No Gene	No Gene	No Gene	No Gene	No Gene	No Gene	No Gene	No Gene	SoffiXsponR570.03Ag112500	SoffiXsponR570.03Bg094300	SoffiXsponR570.03Cg110200	SoffiXsponR570_03Dg117900	No Gene	SoffiXsponR570.03Fg124200	SoffiXsponR570.03Gg014600	SoffiXsponR570.3os1g005200	Misin08G115100	Misin07G115100	No Gene	No Gene	No Gene	No Gene	No Gene	No Gene	No Gene	No Gene	No Gene
PGSGS_132650	C5XZN3	PTHR13292	Sobic.004G121100	No Gene	No Gene	No Gene	No Gene	No Gene	No Gene	No Gene	No Gene	No Gene	SoffiXsponR570.03Ag112600	SoffiXsponR570.03Bg094400	SoffiXsponR570.03Cg110300	SoffiXsponR570_03Dg118000	No Gene	SoffiXsponR570.03Fg124300	No Gene	SoffiXsponR570.3os1g005400	Misin08G115200	Misin07G115200	No Gene	No Gene	No Gene	No Gene	No Gene	No Gene	No Gene	No Gene	No Gene
PGSGS_132660	C5XZN4	PTHR22835	Sobic.004G121200	No Gene	No Gene	No Gene	No Gene	No Gene	No Gene	No Gene	No Gene	No Gene	SoffiXsponR570.03Ag112700	SoffiXsponR570.03Bg094500	SoffiXsponR570.03Cg110400	SoffiXsponR570_03Dg118100	No Gene	SoffiXsponR570.03Fg124400	No Gene	SoffiXsponR570.3os1g005500	Misin08G115300	No Gene	Zm00001d016031	No Gene	Zm00001eb237650	No Gene	No Gene	No Gene	No Gene	No Gene	No Gene
PGSGS_132670	C5XZN6	PTHR13126	Sobic.004G121300	No Gene	No Gene	No Gene	No Gene	No Gene	No Gene	No Gene	No Gene	No Gene	SoffiXsponR570.03Ag112800	SoffiXsponR570.03Bg094600	SoffiXsponR570.03Cg110500	SoffiXsponR570_03Dg118200	No Gene	SoffiXsponR570.03Fg124500	No Gene	SoffiXsponR570.3os1g005600	Misin08G115400	Misin07G116300	Zm00001d016029	No Gene	Zm00001eb237640	No Gene	No Gene	No Gene	No Gene	No Gene	No Gene
PGSGS_132680	C5XZN7	PTHR31503	Sobic.004G121400	No Gene	No Gene	No Gene	No Gene	No Gene	No Gene	No Gene	No Gene	No Gene	SoffiXsponR570.03Ag112900	SoffiXsponR570.03Bg094700	SoffiXsponR570.03Cg110600	SoffiXsponR570_03Dg118300	No Gene	SoffiXsponR570.03Fg124700	No Gene	SoffiXsponR570.3os1g005700	Misin08G115500	Misin07G116200	No Gene	No Gene	No Gene	No Gene	No Gene	No Gene	No Gene	No Gene	No Gene
PGSGS_132690	Null	Null	Sobic.004G121500	No Gene	No Gene	No Gene	No Gene	No Gene	LOC_Os02g16780	No Gene	No Gene	Chala.11G220800	SoffiXsponR570.03Ag112400	SoffiXsponR570.03Bg095000	SoffiXsponR570.03Cg109900	SoffiXsponR570_03Dg117800	No Gene	SoffiXsponR570.03Fg124900	SoffiXsponR570.03Gg014500	SoffiXsponR570.3os1g005100	Misin08G116000	Misin07G116100	No Gene	No Gene	No Gene	No Gene	Pavag04G115800	Urofu.1G124500	Sevir.1G008100	Seita.1G008200	Pahal.1G112900
PGSGS_132700	C5XZN9	PTHR31867	Sobic.004G121600	No Gene	No Gene	No Gene	No Gene	No Gene	LOC_Os02g16850	No Gene	Oropetium_20150105_19091	Chala.11G220800	SoffiXsponR570.03Ag113000	SoffiXsponR570.03Bg094900	SoffiXsponR570.03Cg109900	SoffiXsponR570_03Dg118500	No Gene	SoffiXsponR570.03Fg124800	SoffiXsponR570.03Gg014700	SoffiXsponR570.3os1g005800	Misin08G116000	Misin07G116100	No Gene	No Gene	No Gene	No Gene	Pavag04G115800	Urofu.1G124500	Sevir.1G008200	Seita.1G008300	Pahal.1G112800
PGSGS_132710	C5XZP0	PTHR31867	Sobic.004G121700	No Gene	No Gene	No Gene	No Gene	No Gene	LOC_Os02g16780	No Gene	No Gene	Chala.11G220800	SoffiXsponR570.03Ag113000	SoffiXsponR570.03Bg094900	SoffiXsponR570.03Cg109900	SoffiXsponR570_03Dg118500	No Gene	SoffiXsponR570.03Fg124800	SoffiXsponR570.03Gg014700	SoffiXsponR570.3os1g005800	Misin08G116000	Misin07G116100	No Gene	No Gene	No Gene	No Gene	Pavag04G115800	Urofu.1G124500	Sevir.1G008200	Seita.1G008300	Pahal.1G112800
PGSGS_132720	C5XZP1	PTHR31867	Sobic.004G121800	No Gene	No Gene	No Gene	No Gene	No Gene	LOC_Os02g16780	No Gene	No Gene	Chala.11G220800	SoffiXsponR570.03Ag113000	SoffiXsponR570.03Bg095100	SoffiXsponR570.03Cg109900	SoffiXsponR570_03Dg118500	No Gene	SoffiXsponR570.03Fg124800	SoffiXsponR570.03Gg014700	SoffiXsponR570.3os1g005800	Misin08G116000	Misin07G116100	No Gene	No Gene	No Gene	No Gene	Pavag04G115800	Urofu.1G124500	Sevir.1G008200	Seita.1G008300	Pahal.1G112900
PGSGS_132730	C5XZP2	PTHR31867	Sobic.004G121900	No Gene	No Gene	No Gene	No Gene	OsKitaake02g117900	LOC_Os02g16780	Bradi3g10100	No Gene	Chala.11G220800	SoffiXsponR570.03Ag113000	SoffiXsponR570.03Bg094900	SoffiXsponR570.03Cg109900	SoffiXsponR570_03Dg118500	No Gene	SoffiXsponR570.03Fg124800	SoffiXsponR570.03Gg014500	SoffiXsponR570.3os1g005800	Misin08G116000	Misin07G116100	Zm00001d016054	No Gene	Zm00001eb237600	No Gene	Pavag04G115800	Urofu.1G124500	Sevir.1G008200	Seita.1G008300	Pahal.1G112800
PGSGS_132750	Null	Null	Sobic.004G122200	No Gene	No Gene	No Gene	No Gene	No Gene	No Gene	No Gene	No Gene	Chala.11G221000	SoffiXsponR570.03Ag113200	SoffiXsponR570.03Bg095400	SoffiXsponR570.03Cg110900	SoffiXsponR570_03Dg118800	No Gene	No Gene	SoffiXsponR570.03Gg014900	SoffiXsponR570.3os1g006000	Misin08G116300	Misin07G115900	Zm00001d016019	No Gene	Zm00001eb237580	No Gene	Pavag04G116200	Urofu.1G125700	Sevir.1G007900	Seita.1G007900	Pahal.1G112300
PGSGS_132780	Null	Null	Sobic.004G122700	No Gene	No Gene	No Gene	No Gene	No Gene	No Gene	No Gene	No Gene	Chala.11G224200	SoffiXsponR570.03Ag114100	SoffiXsponR570.03Bg096300	SoffiXsponR570.03Cg111600	SoffiXsponR570_03Dg119800	No Gene	SoffiXsponR570.03Fg125800	SoffiXsponR570.03Gg015600	SoffiXsponR570.3os1g006900	No Gene	Misin07G115300	No Gene	No Gene	No Gene	No Gene	Pavag04G119700	Urofu.1G132800	Sevir.1G123800	Seita.1G125000	No Gene
PGSGS_132790	C5XZZ4	PTHR11825	Sobic.004G122800	No Gene	No Gene	No Gene	No Gene	OsKitaake02g120700	LOC_Os02g17330	Bradi3g10127	No Gene	Chala.11G222000	SoffiXsponR570.03Ag114200	SoffiXsponR570.03Bg096400	SoffiXsponR570.03Cg111700	SoffiXsponR570_03Dg119900	No Gene	SoffiXsponR570.03Fg125900	SoffiXsponR570.03Gg015700	SoffiXsponR570.3os1g007000	Misin08G117100	No Gene	Zm00001d016006	No Gene	Zm00001eb237500	No Gene	Pavag04G117100	Urofu.1G127900	Sevir.1G119600	Seita.1G121100	Pahal.1G110600
PGSGS_132830	C5XZZ9	Null	Sobic.004G123200	No Gene	No Gene	No Gene	No Gene	No Gene	No Gene	No Gene	Oropetium_20150105_19111	Chala.11G221600	SoffiXsponR570.03Ag114600	SoffiXsponR570.03Bg096800	SoffiXsponR570.03Cg112100	SoffiXsponR570_03Dg120300	No Gene	SoffiXsponR570.03Fg126300	SoffiXsponR570.03Gg016100	SoffiXsponR570.3os1g007500	Misin08G117600	No Gene	No Gene	No Gene	No Gene	No Gene	Pavag04G116600	Urofu.1G127400	Sevir.1G119100	Seita.1G120500	Pahal.1G111100
PGSGS_132840	C5Y000	PTHR33102	Sobic.004G123300	No Gene	No Gene	No Gene	No Gene	No Gene	No Gene	No Gene	No Gene	No Gene	SoffiXsponR570.03Ag114700	SoffiXsponR570.03Bg096900	SoffiXsponR570.03Cg112200	SoffiXsponR570_03Dg120400	No Gene	SoffiXsponR570.03Fg126400	SoffiXsponR570.03Gg016200	SoffiXsponR570.3os1g007600	Misin08G117700	No Gene	No Gene	No Gene	No Gene	No Gene	No Gene	No Gene	No Gene	No Gene	No Gene
PGSGS_132870	Null	Null	Sobic.004G123801	No Gene	No Gene	No Gene	No Gene	OsKitaake02g119300	LOC_Os02g17150	Bradi3g10044	No Gene	No Gene	SoffiXsponR570.03Ag115200	SoffiXsponR570.03Bg097300	SoffiXsponR570.03Cg112600	SoffiXsponR570_03Dg119000	No Gene	SoffiXsponR570.03Fg127200	SoffiXsponR570.03Gg016400	SoffiXsponR570.3os1g008000	No Gene	No Gene	No Gene	No Gene	No Gene	No Gene	No Gene	Urofu.1G126500	Sevir.1G007700	Seita.1G007700	Pahal.1G112000
PGSGS_132880	Null	Null	Sobic.004G124100	No Gene	No Gene	No Gene	No Gene	OsKitaake02g121400	LOC_Os02g17380	Bradi3g10173	Oropetium_20150105_19122	Chala.11G222600	SoffiXsponR570.03Ag115300	SoffiXsponR570.03Bg097400	No Gene	SoffiXsponR570_03Dg120900	No Gene	SoffiXsponR570.03Fg127300	SoffiXsponR570.03Gg016500	SoffiXsponR570.3os1g008200	Misin08G118200	Misin07G116400	Zm00001d015997	No Gene	Zm00001eb237430	No Gene	No Gene	Urofu.1G128800	Sevir.1G120800	Seita.1G122200	Pahal.1G109300
PGSGS_132930	Null	Null	Sobic.004G124601	No Gene	No Gene	No Gene	No Gene	No Gene	No Gene	No Gene	No Gene	No Gene	SoffiXsponR570.03Ag115900	SoffiXsponR570.03Bg097900	No Gene	SoffiXsponR570_03Dg121500	No Gene	No Gene	SoffiXsponR570.03Gg017300	No Gene	No Gene	No Gene	No Gene	No Gene	No Gene	No Gene	No Gene	No Gene	No Gene	No Gene	No Gene
PGSGS_132950	C5Y014	PTHR31889	Sobic.004G124800	No Gene	No Gene	No Gene	No Gene	No Gene	LOC_Os02g17534	No Gene	No Gene	Chala.11G223500	SoffiXsponR570.03Ag116100	SoffiXsponR570.03Bg098100	SoffiXsponR570.03Cg113400	SoffiXsponR570_03Dg121700	No Gene	SoffiXsponR570.03Fg128200	SoffiXsponR570.03Gg017100	SoffiXsponR570.3os1g008700	Misin08G118900	Misin07G117200	No Gene	No Gene	No Gene	No Gene	Pavag04G118500	Urofu.1G130000	Sevir.1G122100	Seita.1G123400	Pahal.1G108100
PGSGS_132970	C5Y016	PTHR31889	Sobic.004G125300	No Gene	No Gene	No Gene	No Gene	No Gene	LOC_Os02g17534	No Gene	No Gene	Chala.11G223600	SoffiXsponR570.03Ag116300	SoffiXsponR570.03Bg098100	SoffiXsponR570.03Cg113600	SoffiXsponR570_03Dg121800	No Gene	SoffiXsponR570.03Fg128300	SoffiXsponR570.03Gg017600	SoffiXsponR570.3os1g008800	Misin08G118900	Misin07G117300	No Gene	No Gene	No Gene	No Gene	Pavag04G118500	Urofu.1G130200	Sevir.1G122200	Seita.1G123500	Pahal.1G108000
PGSGS_132980	C5Y017	PTHR11080	Sobic.004G125400	No Gene	No Gene	No Gene	No Gene	No Gene	LOC_Os02g17620	No Gene	No Gene	Chala.11G223900	SoffiXsponR570.03Ag116400	SoffiXsponR570.03Bg098300	SoffiXsponR570.03Cg113900	SoffiXsponR570_03Dg122300	No Gene	SoffiXsponR570.03Fg128700	SoffiXsponR570.03Gg017700	SoffiXsponR570.3os1g009000	Misin08G119300	Misin07G117900	No Gene	No Gene	No Gene	No Gene	Pavag04G118700	Urofu.1G130500	Sevir.1G122500	Seita.1G123700	Pahal.1G107600
PGSGS_133000	C5Y019	PTHR35309	Sobic.004G125800	No Gene	No Gene	No Gene	No Gene	OsKitaake02g122700	LOC_Os02g17650	Bradi3g10250	Oropetium_20150105_09582	No Gene	SoffiXsponR570.03Ag116500	SoffiXsponR570.03Bg098500	SoffiXsponR570.03Cg114000	SoffiXsponR570_03Dg122500	No Gene	SoffiXsponR570.03Fg128800	SoffiXsponR570.03Gg017800	SoffiXsponR570.3os1g009100	Misin08G119500	Misin07G118200	Zm00001d015985	No Gene	Zm00001eb237270	No Gene	Pavag04G118900	Urofu.1G130600	Sevir.1G122600	Seita.1G123800	Pahal.1G123800
PGSGS_133010	C5Y020	PTHR16223	Sobic.004G125900	No Gene	No Gene	No Gene	No Gene	OsKitaake02g122800	LOC_Os02g17680	Bradi3g10260	Oropetium_20150105_09584	No Gene	SoffiXsponR570.03Ag116700	SoffiXsponR570.03Bg098700	SoffiXsponR570.03Cg114100	SoffiXsponR570_03Dg122700	No Gene	SoffiXsponR570.03Fg129100	SoffiXsponR570.03Gg018000	SoffiXsponR570.3os1g009400	Misin08G119600	Misin07G118300	Zm00001d015984	No Gene	Zm00001eb237260	No Gene	Pavag04G119100	Urofu.1G130700	Sevir.1G122700	Seita.1G123900	Pahal.1G124000
PGSGS_133030	Null	Null	Sobic.004G126100	No Gene	No Gene	No Gene	No Gene	OsKitaake02g123100	LOC_Os02g17710	No Gene	No Gene	No Gene	No Gene	No Gene	No Gene	No Gene	No Gene	No Gene	SoffiXsponR570.03Gg018200	No Gene	No Gene	Misin07G118500	No Gene	No Gene	No Gene	No Gene	No Gene	Urofu.1G131300	Sevir.1G123000	Seita.1G124300	No Gene
PGSGS_133040	Null	Null	Sobic.004G126200	No Gene	No Gene	No Gene	No Gene	No Gene	No Gene	No Gene	No Gene	No Gene	SoffiXsponR570.03Ag116900	No Gene	SoffiXsponR570.03Cg114300	SoffiXsponR570_03Dg122900	No Gene	SoffiXsponR570.03Fg129400	SoffiXsponR570.03Gg018300	SoffiXsponR570.3os1g009600	No Gene	No Gene	No Gene	No Gene	No Gene	No Gene	Pavag04G119400	Urofu.1G131900	Sevir.1G123200	Seita.1G124500	Pahal.1G124700
PGSGS_133050	Null	Null	Sobic.004G126325	No Gene	No Gene	No Gene	No Gene	OsKitaake02g123900	No Gene	No Gene	No Gene	Chala.11G224100	SoffiXsponR570.03Ag117000	SoffiXsponR570.03Bg098900	SoffiXsponR570.03Cg114400	No Gene	No Gene	SoffiXsponR570.03Fg129600	SoffiXsponR570.03Gg018400	SoffiXsponR570.3os1g009700	Misin08G120000	No Gene	No Gene	Zm00001d053304	No Gene	Zm00001eb203420	Pavag04G119600	Urofu.1G132400	Sevir.1G123400	Seita.1G124600	Pahal.1G124800
PGSGS_133070	C5Y035	PTHR31169	Sobic.004G126900	No Gene	No Gene	No Gene	No Gene	No Gene	No Gene	No Gene	No Gene	No Gene	No Gene	No Gene	No Gene	No Gene	No Gene	No Gene	SoffiXsponR570.03Gg018700	No Gene	Misin08G119800	No Gene	No Gene	No Gene	No Gene	No Gene	Pavag04G120600	No Gene	No Gene	No Gene	Pahal.1G126400
PGSGS_133080	C5Y038	PTHR31062	Sobic.004G127200	No Gene	No Gene	No Gene	No Gene	No Gene	LOC_Os02g17900	No Gene	No Gene	Chala.11G224800	SoffiXsponR570.03Ag117300	SoffiXsponR570.03Bg099200	SoffiXsponR570.03Cg114700	SoffiXsponR570_03Dg123100	No Gene	SoffiXsponR570.03Fg129900	SoffiXsponR570.03Gg018800	SoffiXsponR570.3os1g010000	Misin08G119900	Misin07G118600	No Gene	No Gene	No Gene	No Gene	Pavag04G120700	Urofu.1G133900	Sevir.1G124400	Seita.1G125700	Pahal.1G127300
PGSGS_133140	C5Y046	PTHR19248	Sobic.004G128100	No Gene	No Gene	No Gene	No Gene	OsKitaake02g125700	LOC_Os02g18180	Bradi3g10390	Oropetium_20150105_09598	No Gene	SoffiXsponR570.03Ag118000	SoffiXsponR570.03Bg099800	SoffiXsponR570.03Cg115200	SoffiXsponR570_03Dg123900	No Gene	SoffiXsponR570.03Fg130600	SoffiXsponR570.03Gg019500	SoffiXsponR570.3os1g010700	Misin08G129400	Misin07G119400	No Gene	No Gene	No Gene	No Gene	Pavag04G121800	Urofu.1G134900	Sevir.1G127100	Seita.1G128500	Pahal.1G128700
PGSGS_133160	C5Y052	PTHR11746	Sobic.004G128400	No Gene	No Gene	No Gene	No Gene	No Gene	No Gene	No Gene	No Gene	No Gene	SoffiXsponR570.03Ag118500	SoffiXsponR570.03Bg100300	SoffiXsponR570.03Cg115600	SoffiXsponR570_03Dg124500	No Gene	SoffiXsponR570.03Fg130900	SoffiXsponR570.03Gg019900	SoffiXsponR570.3os1g010900	No Gene	Misin07G119700	No Gene	No Gene	No Gene	No Gene	No Gene	No Gene	No Gene	No Gene	No Gene
PGSGS_133170	C5Y054	Null	Sobic.004G128500	No Gene	No Gene	No Gene	No Gene	OsKitaake02g126400	LOC_Os02g18390	Bradi3g10510	No Gene	Chala.11G225800	SoffiXsponR570.03Ag118600	SoffiXsponR570.03Bg100400	SoffiXsponR570.03Cg115700	SoffiXsponR570_03Dg124600	No Gene	SoffiXsponR570.03Fg131300	SoffiXsponR570.03Gg020000	SoffiXsponR570.3os1g011000	Misin08G125400	Misin07G119800	Zm00001d015918	Zm00001d053346	Zm00001eb236840	No Gene	Pavag04G122300	Urofu.1G136000	Sevir.1G126400	Seita.1G127800	Pahal.1G129200
PGSGS_133200	C5Y060	PTHR13878	Sobic.004G128800	No Gene	No Gene	No Gene	No Gene	No Gene	No Gene	No Gene	No Gene	Chala.11G226100	SoffiXsponR570.03Ag119000	SoffiXsponR570.03Bg100800	SoffiXsponR570.03Cg116100	SoffiXsponR570_03Dg124900	No Gene	SoffiXsponR570.03Fg131600	SoffiXsponR570.03Gg020400	SoffiXsponR570.3os1g011600	Misin08G125100	Misin07G120100	Zm00001d015927	No Gene	Zm00001eb236880	No Gene	Pavag04G122800	Urofu.1G136700	Sevir.1G126100	Seita.1G127500	Pahal.1G130400
PGSGS_133220	Null	Null	Sobic.004G129001	No Gene	No Gene	No Gene	No Gene	No Gene	No Gene	No Gene	Oropetium_20150105_09207	No Gene	No Gene	SoffiXsponR570.03Bg101000	No Gene	SoffiXsponR570_03Dg125100	No Gene	No Gene	No Gene	No Gene	No Gene	Misin07G120300	No Gene	No Gene	No Gene	No Gene	No Gene	Urofu.1G137100	Sevir.1G127300	Seita.1G128700	Pahal.1G130600
PGSGS_133230	C5Y067	PTHR31479	Sobic.004G129100	No Gene	No Gene	No Gene	No Gene	OsKitaake02g127000	LOC_Os02g18480	Bradi3g10550	No Gene	Chala.11G226900	SoffiXsponR570.03Ag119200	SoffiXsponR570.03Bg101100	SoffiXsponR570.03Cg116300	SoffiXsponR570_03Dg125200	No Gene	SoffiXsponR570.03Fg131800	SoffiXsponR570.03Gg020700	SoffiXsponR570.3os1g011800	Misin08G124900	Misin07G120400	No Gene	Zm00001d053348	No Gene	Zm00001eb203780	Pavag04G123100	Urofu.1G137400	Sevir.1G127400	Seita.1G128800	Pahal.1G130800
PGSGS_133240	Null	Null	Sobic.004G129300	No Gene	No Gene	No Gene	No Gene	No Gene	No Gene	No Gene	No Gene	No Gene	SoffiXsponR570.03Ag119300	SoffiXsponR570.03Bg101200	SoffiXsponR570.03Cg116400	SoffiXsponR570_03Dg125300	No Gene	SoffiXsponR570.03Fg131900	SoffiXsponR570.03Gg020900	SoffiXsponR570.3os1g011900	Misin08G124800	Misin07G120500	Zm00001d015932	No Gene	Zm00001eb236910	No Gene	Pavag04G123300	Urofu.1G140400	Sevir.1G127600	Seita.1G129400	Pahal.1G131000
PGSGS_133250	C5Y069	PTHR31707	Sobic.004G129400	No Gene	No Gene	No Gene	No Gene	OsKitaake02g128100	LOC_Os02g18650	No Gene	No Gene	No Gene	SoffiXsponR570.03Ag119400	SoffiXsponR570.03Bg101300	SoffiXsponR570.03Cg116500	SoffiXsponR570_03Dg125400	No Gene	SoffiXsponR570.03Fg132000	SoffiXsponR570.03Gg021000	SoffiXsponR570.3os1g012000	Misin08G124700	Misin07G120600	Zm00001d015934	No Gene	Zm00001eb236930	No Gene	Pavag04G123400	Urofu.1G140300	Sevir.1G128000	Seita.1G129700	Pahal.1G131400
PGSGS_133260	C5Y070	PTHR32133	Sobic.004G129500	No Gene	No Gene	No Gene	No Gene	No Gene	LOC_Os02g18614	No Gene	No Gene	No Gene	SoffiXsponR570.03Ag119500	SoffiXsponR570.03Bg101400	SoffiXsponR570.03Cg116600	SoffiXsponR570_03Dg125500	No Gene	SoffiXsponR570.03Fg132100	SoffiXsponR570.03Gg021100	SoffiXsponR570.3os1g012100	No Gene	Misin07G120700	No Gene	No Gene	No Gene	No Gene	Pavag04G123700	Urofu.1G140100	No Gene	Seita.1G129800	Pahal.1G131500
PGSGS_133280	C5Y072	PTHR11206	Sobic.004G129700	No Gene	No Gene	No Gene	No Gene	No Gene	No Gene	No Gene	No Gene	Chala.11G227100	SoffiXsponR570.03Ag119700	SoffiXsponR570.03Bg101600	SoffiXsponR570.03Cg116800	SoffiXsponR570_03Dg125800	No Gene	SoffiXsponR570.03Fg132300	SoffiXsponR570.03Gg021300	SoffiXsponR570.3os1g012300	Misin08G123900	Misin07G120900	No Gene	No Gene	No Gene	No Gene	Pavag04G124100	Urofu.1G139700	Sevir.1G130200	Seita.1G131500	Pahal.1G132200
PGSGS_133290	C5Y073	PTHR11206	Sobic.004G129800	No Gene	No Gene	No Gene	No Gene	No Gene	No Gene	No Gene	No Gene	Chala.11G227100	SoffiXsponR570.03Ag119900	SoffiXsponR570.03Bg101700	SoffiXsponR570.03Cg116900	SoffiXsponR570_03Dg126000	No Gene	SoffiXsponR570.03Fg132400	SoffiXsponR570.03Gg021400	SoffiXsponR570.3os1g012400	Misin08G123900	Misin07G120900	No Gene	No Gene	No Gene	No Gene	Pavag04G124100	Urofu.1G139700	Sevir.1G130200	Seita.1G131500	Pahal.1G132200
PGSGS_133300	C5Y074	PTHR11206	Sobic.004G129900	No Gene	No Gene	No Gene	No Gene	No Gene	No Gene	No Gene	No Gene	Chala.11G227100	SoffiXsponR570.03Ag120000	SoffiXsponR570.03Bg101800	SoffiXsponR570.03Cg117000	SoffiXsponR570_03Dg126100	No Gene	SoffiXsponR570.03Fg132500	SoffiXsponR570.03Gg021500	SoffiXsponR570.3os1g012500	Misin08G123900	Misin07G120900	Zm00001d015963	No Gene	Zm00001eb237100	No Gene	Pavag04G124100	Urofu.1G139600	Sevir.1G130000	Seita.1G131200	Pahal.1G132700
PGSGS_133310	Null	Null	Sobic.004G130001	No Gene	No Gene	No Gene	No Gene	No Gene	No Gene	No Gene	No Gene	No Gene	No Gene	No Gene	No Gene	No Gene	No Gene	No Gene	No Gene	SoffiXsponR570.3os1g012600	No Gene	No Gene	No Gene	No Gene	No Gene	No Gene	No Gene	No Gene	No Gene	No Gene	No Gene
PGSGS_133330	C5Y0G8	PTHR12636	Sobic.004G130200	No Gene	No Gene	No Gene	No Gene	OsKitaake02g129300	LOC_Os02g18830	Bradi3g10610	Oropetium_20150105_09214	Chala.11G227400	SoffiXsponR570.03Ag120200	SoffiXsponR570.03Bg102000	SoffiXsponR570.03Cg117200	SoffiXsponR570_03Dg126400	No Gene	SoffiXsponR570.03Fg132700	SoffiXsponR570.03Gg021700	SoffiXsponR570.3os1g012800	Misin08G123700	No Gene	No Gene	No Gene	No Gene	No Gene	No Gene	Urofu.1G138800	Sevir.1G129700	Seita.1G130800	Pahal.1G133800
PGSGS_133340	C5Y0H1	PTHR10666	Sobic.004G130300	No Gene	No Gene	No Gene	No Gene	OsKitaake02g129400	LOC_Os02g18840	Bradi3g10620	Oropetium_20150105_09213	No Gene	SoffiXsponR570.03Ag120300	SoffiXsponR570.03Bg102100	No Gene	SoffiXsponR570_03Dg126500	No Gene	SoffiXsponR570.03Fg132800	SoffiXsponR570.03Gg021800	SoffiXsponR570.3os1g012900	Misin08G123600	No Gene	No Gene	No Gene	No Gene	No Gene	No Gene	Urofu.1G138700	Sevir.1G129500	Seita.1G130600	Pahal.1G133866
PGSGS_133360	C5Y0H7	PTHR22835	Sobic.004G130500	No Gene	No Gene	No Gene	No Gene	OsKitaake02g129600	LOC_Os02g18870	No Gene	Oropetium_20150105_09211	Chala.11G227700	SoffiXsponR570.03Ag120600	SoffiXsponR570.03Bg102500	SoffiXsponR570.03Cg117500	SoffiXsponR570_03Dg126800	No Gene	SoffiXsponR570.03Fg133000	SoffiXsponR570.03Gg022000	SoffiXsponR570.3os1g013100	Misin08G123400	No Gene	Zm00001d015960	No Gene	Zm00001eb237060	No Gene	No Gene	Urofu.1G138300	Sevir.1G129200	Seita.1G130400	Pahal.1G134800
PGSGS_133380	Null	Null	Sobic.004G130800	No Gene	No Gene	No Gene	No Gene	No Gene	No Gene	No Gene	No Gene	No Gene	SoffiXsponR570.03Ag120900	SoffiXsponR570.03Bg102900	SoffiXsponR570.03Cg117800	SoffiXsponR570_03Dg127100	No Gene	SoffiXsponR570.03Fg133400	SoffiXsponR570.03Gg022300	SoffiXsponR570.3os1g013600	Misin08G123100	Misin07G160000	Zm00001d015956	No Gene	Zm00001eb237050	No Gene	No Gene	No Gene	No Gene	No Gene	No Gene
PGSGS_133400	Null	Null	Sobic.004G130935	No Gene	No Gene	No Gene	No Gene	No Gene	No Gene	No Gene	No Gene	No Gene	No Gene	No Gene	No Gene	No Gene	SoffiXsponR570.03Eg091500	No Gene	No Gene	No Gene	No Gene	No Gene	No Gene	No Gene	No Gene	No Gene	No Gene	No Gene	No Gene	No Gene	No Gene
PGSGS_133420	Null	Null	Sobic.004G131100	No Gene	No Gene	No Gene	No Gene	No Gene	LOC_Os02g18614	No Gene	Oropetium_20150105_09228	Chala.11G110300	SoffiXsponR570.03Ag121200	SoffiXsponR570.03Bg103400	SoffiXsponR570.03Cg118100	SoffiXsponR570_03Dg127600	No Gene	SoffiXsponR570.03Fg133800	SoffiXsponR570.03Gg022600	SoffiXsponR570.3os1g013900	Misin08G122700	Misin07G159700	Zm00001d015945	No Gene	Zm00001eb236980	No Gene	No Gene	Urofu.1G141300	Sevir.1G131300	Seita.1G132700	Pahal.1G136800
PGSGS_133440	C5Y0J0	PTHR33147	Sobic.004G131400	No Gene	No Gene	No Gene	No Gene	No Gene	No Gene	No Gene	No Gene	No Gene	SoffiXsponR570.03Ag121900	SoffiXsponR570.03Bg103800	SoffiXsponR570.03Cg118400	SoffiXsponR570_03Dg128400	No Gene	SoffiXsponR570.03Fg134100	SoffiXsponR570.03Gg022900	SoffiXsponR570.3os1g014200	No Gene	Misin07G159300	Zm00001d015936	No Gene	Zm00001eb236940	No Gene	Pavag04G127800	Urofu.1G143300	No Gene	Seita.1G133800	Pahal.1G142500
PGSGS_133450	C5Y0J3	PTHR32133	Sobic.004G131700	No Gene	No Gene	No Gene	No Gene	No Gene	LOC_Os02g18614	No Gene	No Gene	Chala.11G109100	SoffiXsponR570.03Ag122000	SoffiXsponR570.03Bg103900	SoffiXsponR570.03Cg118500	SoffiXsponR570_03Dg128500	No Gene	No Gene	SoffiXsponR570.03Gg023000	SoffiXsponR570.3os1g014300	No Gene	No Gene	No Gene	No Gene	No Gene	No Gene	No Gene	Urofu.1G142100	Sevir.1G132400	Seita.1G133900	Pahal.1G141900
PGSGS_133460	C5Y0J4	PTHR33542	Sobic.004G131800	No Gene	No Gene	No Gene	No Gene	OsKitaake02g132500	LOC_Os02g19440	No Gene	No Gene	Chala.11G109400	SoffiXsponR570.03Ag122100	SoffiXsponR570.03Bg104000	SoffiXsponR570.03Cg118600	SoffiXsponR570_03Dg128600	No Gene	SoffiXsponR570.03Fg134200	SoffiXsponR570.03Gg023100	SoffiXsponR570.3os1g014400	Misin08G121500	Misin07G159100	No Gene	No Gene	No Gene	No Gene	No Gene	Urofu.1G143500	Sevir.1G132700	Seita.1G134200	Pahal.1G141100
PGSGS_133470	Null	Null	Sobic.004G132100	No Gene	No Gene	No Gene	No Gene	No Gene	No Gene	No Gene	Oropetium_20150105_09241	No Gene	SoffiXsponR570.03Ag122300	SoffiXsponR570.03Bg104200	SoffiXsponR570.03Cg118700	SoffiXsponR570_03Dg128900	No Gene	SoffiXsponR570.03Fg134300	SoffiXsponR570.03Gg023200	SoffiXsponR570.3os1g014500	No Gene	Misin07G158900	No Gene	No Gene	No Gene	No Gene	Pavag04G132700	Urofu.1G143400	No Gene	No Gene	Pahal.1G141200
PGSGS_133480	Null	Null	Sobic.004G132200	No Gene	No Gene	No Gene	No Gene	No Gene	No Gene	No Gene	No Gene	No Gene	No Gene	No Gene	No Gene	No Gene	No Gene	No Gene	No Gene	No Gene	No Gene	Misin07G158800	No Gene	No Gene	No Gene	No Gene	No Gene	No Gene	No Gene	No Gene	No Gene
PGSGS_133500	C5Y0J7	PTHR27007	Sobic.004G132400	No Gene	No Gene	No Gene	No Gene	OsKitaake02g133100	LOC_Os02g19530	No Gene	No Gene	Chala.11G109200	SoffiXsponR570.03Ag122500	SoffiXsponR570.03Bg104400	SoffiXsponR570.03Cg118900	SoffiXsponR570_03Dg129100	No Gene	SoffiXsponR570.03Fg134500	SoffiXsponR570.03Gg023500	SoffiXsponR570.3os1g014700	Misin08G121800	Misin07G158600	No Gene	No Gene	No Gene	No Gene	No Gene	Urofu.1G143900	Sevir.1G132900	Seita.1G134400	Pahal.1G140700
PGSGS_133510	C5Y0K0	PTHR11601	Sobic.004G132600	No Gene	No Gene	No Gene	No Gene	No Gene	No Gene	No Gene	No Gene	No Gene	SoffiXsponR570.03Ag122600	No Gene	No Gene	No Gene	No Gene	SoffiXsponR570.03Fg134600	SoffiXsponR570.03Gg023600	SoffiXsponR570.3os1g014800	Misin08G121900	Misin07G158500	No Gene	No Gene	No Gene	No Gene	No Gene	Urofu.1G144100	Sevir.1G132950	Seita.1G134500	Pahal.1G140600
PGSGS_133520	Null	Null	Sobic.004G132700	No Gene	No Gene	No Gene	No Gene	No Gene	No Gene	No Gene	No Gene	No Gene	SoffiXsponR570.03Ag122700	SoffiXsponR570.03Bg104500	SoffiXsponR570.03Cg119000	SoffiXsponR570_03Dg129200	No Gene	SoffiXsponR570.03Fg134800	No Gene	SoffiXsponR570.3os1g014900	No Gene	Misin07G158400	No Gene	No Gene	No Gene	No Gene	No Gene	No Gene	No Gene	No Gene	No Gene
PGSGS_133530	Null	Null	Sobic.004G132950	No Gene	No Gene	No Gene	No Gene	OsKitaake02g133700	LOC_Os02g19640	No Gene	Oropetium_20150105_09244	Chala.11G109000	SoffiXsponR570.03Ag123100	SoffiXsponR570.03Bg104800	SoffiXsponR570.03Cg119400	SoffiXsponR570_03Dg129500	No Gene	SoffiXsponR570.03Fg134900	SoffiXsponR570.03Gg023900	SoffiXsponR570.3os1g015400	Misin08G121100	Misin07G158200	Zm00001d015969	No Gene	Zm00001eb237170	No Gene	No Gene	Urofu.1G144300	Sevir.1G133000	Seita.1G134600	Pahal.1G147800
PGSGS_133540	Null	Null	Sobic.004G133100	No Gene	No Gene	No Gene	No Gene	OsKitaake02g133800	LOC_Os02g19650	No Gene	No Gene	Chala.11G108900	SoffiXsponR570.03Ag123200	SoffiXsponR570.03Bg104900	SoffiXsponR570.03Cg119500	SoffiXsponR570_03Dg129600	No Gene	SoffiXsponR570.03Fg135000	SoffiXsponR570.03Gg024000	SoffiXsponR570.3os1g015500	Misin08G121000	Misin07G158100	No Gene	No Gene	No Gene	No Gene	No Gene	Urofu.1G144400	Sevir.1G133100	Seita.1G134700	Pahal.1G148000
PGSGS_133550	Null	Null	Sobic.004G133202	No Gene	No Gene	No Gene	No Gene	OsKitaake02g133900	No Gene	No Gene	Oropetium_20150105_09247	Chala.11G108800	SoffiXsponR570.03Ag123500	SoffiXsponR570.03Bg105100	SoffiXsponR570.03Cg119800	SoffiXsponR570_03Dg129700	No Gene	SoffiXsponR570.03Fg135200	SoffiXsponR570.03Gg024400	SoffiXsponR570.3os1g015600	Misin08G120900	Misin07G158000	Zm00001d015970	No Gene	Zm00001eb237180	No Gene	No Gene	Urofu.1G144500	Sevir.1G133300	Seita.1G134900	Pahal.1G148100
PGSGS_133560	C5Y0K9	PTHR21668	Sobic.004G133400	No Gene	No Gene	No Gene	No Gene	OsKitaake02g134200	LOC_Os02g19770	No Gene	No Gene	Chala.11G108200	SoffiXsponR570.03Ag123600	SoffiXsponR570.03Bg105200	SoffiXsponR570.03Cg119900	SoffiXsponR570_03Dg129800	No Gene	SoffiXsponR570.03Fg135300	SoffiXsponR570.03Gg024500	SoffiXsponR570.3os1g015700	Misin08G120800	Misin07G157900	Zm00001d015917	No Gene	Zm00001eb236830	No Gene	No Gene	Urofu.1G144700	Sevir.1G133700	Seita.1G135100	Pahal.1G148800
PGSGS_133570	C5Y0L1	PTHR10791	Sobic.004G133500	No Gene	No Gene	No Gene	No Gene	No Gene	LOC_Os02g19820	No Gene	No Gene	Chala.11G107900	SoffiXsponR570.03Ag123700	SoffiXsponR570.03Bg105600	SoffiXsponR570.03Cg120100	SoffiXsponR570_03Dg130100	SoffiXsponR570.03Eg094400	SoffiXsponR570.03Fg135500	SoffiXsponR570.03Gg024700	SoffiXsponR570.3os1g016000	Misin08G120700	Misin07G157600	No Gene	No Gene	No Gene	No Gene	No Gene	Urofu.1G145800	Sevir.1G134500	Seita.1G135700	Pahal.1G150100
PGSGS_133580	C5Y0L2	PTHR10791	Sobic.004G133600	No Gene	No Gene	No Gene	No Gene	OsKitaake02g134400	LOC_Os02g19820	No Gene	Oropetium_20150105_09249	Chala.11G108100	SoffiXsponR570.03Ag123800	SoffiXsponR570.03Bg105700	SoffiXsponR570.03Cg120200	SoffiXsponR570_03Dg130100	SoffiXsponR570.03Eg094400	SoffiXsponR570.03Fg135600	SoffiXsponR570.03Gg024800	SoffiXsponR570.3os1g016100	Misin08G120600	Misin07G157400	Zm00001d015914	No Gene	Zm00001eb236820	No Gene	No Gene	Urofu.1G145800	Sevir.1G134500	Seita.1G135700	Pahal.1G149100
PGSGS_133590	Null	Null	Sobic.004G133700	No Gene	No Gene	No Gene	No Gene	No Gene	LOC_Os02g20930	No Gene	Oropetium_20150105_09278	Chala.11G103300	SoffiXsponR570.03Ag124700	SoffiXsponR570.03Bg107000	No Gene	SoffiXsponR570_03Dg131500	No Gene	SoffiXsponR570.03Fg137400	SoffiXsponR570.03Gg024900	No Gene	Misin08G130300	Misin07G332300	No Gene	No Gene	No Gene	No Gene	Pavag04G131300	Urofu.1G150600	Sevir.1G139300	Seita.1G141500	Pahal.1G145700
PGSGS_133600	C5Y0L5	PTHR31865	Sobic.004G133800	HORVU.MOREX.r3.2HG0158410	No Gene	No Gene	No Gene	No Gene	No Gene	No Gene	Oropetium_20150105_11136	No Gene	SoffiXsponR570.03Ag126400	SoffiXsponR570.03Bg109100	SoffiXsponR570.03Cg122100	SoffiXsponR570_03Dg133400	SoffiXsponR570.03Eg095100	SoffiXsponR570.03Fg139400	No Gene	No Gene	Misin08G132200	Misin07G332700	No Gene	No Gene	No Gene	No Gene	No Gene	No Gene	No Gene	No Gene	No Gene
PGSGS_133610	Null	Null	Sobic.004G134100	No Gene	No Gene	No Gene	No Gene	No Gene	No Gene	No Gene	No Gene	No Gene	SoffiXsponR570.03Ag124300	SoffiXsponR570.03Bg106300	No Gene	SoffiXsponR570_03Dg130900	No Gene	SoffiXsponR570.03Fg135900	No Gene	SoffiXsponR570.3os1g016500	Misin08G127200	No Gene	No Gene	No Gene	No Gene	No Gene	Pavag04G132000	No Gene	Sevir.1G139700	Seita.1G141700	No Gene
PGSGS_133620	C5Y0L9	PTHR10751	Sobic.004G134200	No Gene	No Gene	No Gene	No Gene	OsKitaake02g138100	LOC_Os02g20410	No Gene	Oropetium_20150105_09269	Chala.11G105000	SoffiXsponR570.03Ag124500	SoffiXsponR570.03Bg106700	No Gene	SoffiXsponR570_03Dg131300	No Gene	SoffiXsponR570.03Fg136200	No Gene	SoffiXsponR570.3os1g016700	Misin08G130800	Misin07G332400	No Gene	No Gene	No Gene	No Gene	No Gene	Urofu.1G149000	Sevir.1G137900	Seita.1G138800	No Gene
PGSGS_133630	C5Y0M2	PTHR37258	Sobic.004G134500	No Gene	No Gene	No Gene	No Gene	No Gene	No Gene	No Gene	Oropetium_20150105_09259	Chala.11G106300	SoffiXsponR570.03Ag124900	SoffiXsponR570.03Bg107100	SoffiXsponR570.03Cg120400	SoffiXsponR570_03Dg131700	No Gene	SoffiXsponR570.03Fg137700	No Gene	No Gene	Misin08G130100	Misin07G334700	No Gene	No Gene	No Gene	No Gene	No Gene	Urofu.1G147700	Sevir.1G136400	Seita.1G137000	Pahal.1G153400
PGSGS_133640	C5Y0M3	PTHR32382	Sobic.004G134600	No Gene	No Gene	No Gene	No Gene	No Gene	No Gene	No Gene	Oropetium_20150105_11139	No Gene	SoffiXsponR570.03Ag126500	SoffiXsponR570.03Bg109200	SoffiXsponR570.03Cg122200	SoffiXsponR570_03Dg133500	SoffiXsponR570.03Eg095200	SoffiXsponR570.03Fg139600	No Gene	No Gene	Misin08G132000	Misin07G332800	Zm00001d015901	No Gene	Zm00001eb236740	No Gene	No Gene	No Gene	No Gene	No Gene	No Gene
PGSGS_133650	Null	Null	Sobic.004G134700	No Gene	No Gene	No Gene	No Gene	OsKitaake02g136100	LOC_Os02g20170	No Gene	Oropetium_20150105_09261	Chala.11G105700	No Gene	No Gene	No Gene	No Gene	No Gene	No Gene	No Gene	No Gene	Misin08G120500	No Gene	No Gene	No Gene	No Gene	No Gene	No Gene	Urofu.1G147900	Sevir.1G136700	Seita.1G137300	Pahal.1G153600
PGSGS_133660	C5Y0N0	PTHR31169	Sobic.004G135200	No Gene	No Gene	No Gene	No Gene	No Gene	No Gene	No Gene	No Gene	No Gene	SoffiXsponR570.03Ag125900	SoffiXsponR570.03Bg108400	SoffiXsponR570.03Cg121300	SoffiXsponR570_03Dg132800	SoffiXsponR570.03Eg094500	SoffiXsponR570.03Fg138600	No Gene	No Gene	Misin08G126600	Misin07G334200	No Gene	No Gene	No Gene	No Gene	Pavag04G131700	Urofu.1G155000	Sevir.1G145200	No Gene	Pahal.1G144200
PGSGS_133670	C5Y0N5	PTHR16151	Sobic.004G135400	No Gene	No Gene	No Gene	No Gene	No Gene	No Gene	No Gene	Oropetium_20150105_09254	Chala.11G100700	SoffiXsponR570.03Ag124400	SoffiXsponR570.03Bg106600	No Gene	SoffiXsponR570_03Dg131200	No Gene	SoffiXsponR570.03Fg136500	SoffiXsponR570.03Gg025200	SoffiXsponR570.3os1g016800	Misin08G130200	No Gene	No Gene	No Gene	No Gene	No Gene	Pavag04G132100	Urofu.1G151800	Sevir.1G141600	No Gene	Pahal.1G224300
PGSGS_133680	Null	Null	Sobic.004G135966	No Gene	No Gene	No Gene	No Gene	No Gene	LOC_Os02g25230	No Gene	Oropetium_20150105_11121	Chala.05G112900	SoffiXsponR570.03Ag126100	SoffiXsponR570.03Bg108800	SoffiXsponR570.03Cg121500	SoffiXsponR570_03Dg133000	SoffiXsponR570.03Eg094800	SoffiXsponR570.03Fg139100	No Gene	No Gene	No Gene	No Gene	Zm00001d015889	No Gene	No Gene	No Gene	Pavag04G133400	No Gene	Sevir.1G150060	No Gene	No Gene
PGSGS_133690	C5Y0P5	PTHR11679	Sobic.004G136300	No Gene	No Gene	No Gene	No Gene	No Gene	LOC_Os02g25580	No Gene	Oropetium_20150105_11122	Chala.05G113000	SoffiXsponR570.03Ag126200	SoffiXsponR570.03Bg108900	SoffiXsponR570.03Cg121700	SoffiXsponR570_03Dg133200	SoffiXsponR570.03Eg094900	SoffiXsponR570.03Fg139200	No Gene	No Gene	Misin08G132300	Misin07G332500	Zm00001d015890	No Gene	No Gene	No Gene	Pavag04G133800	No Gene	Sevir.1G148700	No Gene	No Gene
PGSGS_133700	Null	Null	Sobic.004G136400	No Gene	No Gene	No Gene	No Gene	No Gene	No Gene	No Gene	No Gene	No Gene	SoffiXsponR570.03Ag126000	SoffiXsponR570.03Bg108600	SoffiXsponR570.03Cg121400	SoffiXsponR570_03Dg132900	SoffiXsponR570.03Eg094600	SoffiXsponR570.03Fg138800	No Gene	No Gene	Misin08G133500	Misin07G333400	No Gene	No Gene	No Gene	No Gene	No Gene	No Gene	No Gene	No Gene	No Gene
PGSGS_133710	C5Y0Q0	PTHR10791	Sobic.004G136600	No Gene	No Gene	No Gene	No Gene	No Gene	LOC_Os02g19820	No Gene	Oropetium_20150105_09249	Chala.11G107900	SoffiXsponR570.03Ag125500	SoffiXsponR570.03Bg107800	SoffiXsponR570.03Cg120900	SoffiXsponR570_03Dg132500	SoffiXsponR570.03Eg094400	SoffiXsponR570.03Fg138300	SoffiXsponR570.03Gg024700	SoffiXsponR570.3os1g016000	No Gene	Misin07G334300	Zm00001d015914	No Gene	No Gene	No Gene	No Gene	No Gene	No Gene	Seita.1G135700	Pahal.1G149100
PGSGS_133720	C5Y0Q8	PTHR32382	Sobic.004G137200	HORVU.MOREX.r3.2HG0158360	TraesCS2A03G0562000	No Gene	TraesCS2D03G0618300	OsKitaake02g161300	LOC_Os02g26320	No Gene	Oropetium_20150105_11141	Chala.05G115800	SoffiXsponR570.03Ag126600	SoffiXsponR570.03Bg109300	SoffiXsponR570.03Cg122300	SoffiXsponR570_03Dg133600	SoffiXsponR570.03Eg095400	SoffiXsponR570.03Fg139800	No Gene	No Gene	Misin08G131900	Misin07G332900	Zm00001d015899	No Gene	No Gene	No Gene	No Gene	Urofu.1G170100	Sevir.1G154600	Seita.1G153500	No Gene
PGSGS_133730	Null	Null	Sobic.004G137500	No Gene	No Gene	No Gene	No Gene	No Gene	No Gene	No Gene	Oropetium_20150105_09262	No Gene	SoffiXsponR570.03Ag124200	SoffiXsponR570.03Bg106200	No Gene	SoffiXsponR570_03Dg130600	No Gene	SoffiXsponR570.03Fg135800	No Gene	SoffiXsponR570.3os1g016400	No Gene	No Gene	No Gene	No Gene	No Gene	No Gene	No Gene	No Gene	No Gene	Seita.1G137400	No Gene
PGSGS_133740	Null	Null	Sobic.004G137701	No Gene	No Gene	No Gene	No Gene	OsKitaake02g161400	LOC_Os02g26330	No Gene	Oropetium_20150105_11142	Chala.05G115900	SoffiXsponR570.03Ag126700	SoffiXsponR570.03Bg109400	SoffiXsponR570.03Cg122400	SoffiXsponR570_03Dg133700	SoffiXsponR570.03Eg095500	SoffiXsponR570.03Fg139900	No Gene	No Gene	No Gene	Misin07G333000	Zm00001d015900	No Gene	No Gene	No Gene	No Gene	Urofu.1G170000	Sevir.1G154800	Seita.1G153600	No Gene
PGSGS_133750	C5Y109	PTHR37376	Sobic.004G137900	HORVU.MOREX.r3.2HG0158620	TraesCS2A03G0564100	TraesCS2B03G0748500	TraesCS2D03G0620000	OsKitaake02g161600	LOC_Os02g26370	No Gene	Oropetium_20150105_11143	Chala.05G116100	SoffiXsponR570.03Ag126800	SoffiXsponR570.03Bg109500	SoffiXsponR570.03Cg122500	SoffiXsponR570_03Dg133800	SoffiXsponR570.03Eg095600	SoffiXsponR570.03Fg140100	No Gene	No Gene	Misin08G131800	Misin07G333100	Zm00001d015895	No Gene	No Gene	No Gene	No Gene	Urofu.1G169700	Sevir.1G155200	Seita.1G153800	No Gene
PGSGS_133760	C5Y112	PTHR21277	Sobic.004G138000	No Gene	No Gene	No Gene	No Gene	No Gene	No Gene	No Gene	No Gene	Chala.05G116300	SoffiXsponR570.03Ag126900	SoffiXsponR570.03Bg109600	SoffiXsponR570.03Cg122700	SoffiXsponR570_03Dg133900	SoffiXsponR570.03Eg095700	SoffiXsponR570.03Fg140200	No Gene	No Gene	Misin08G131700	Misin07G338100	No Gene	No Gene	No Gene	No Gene	Pavag04G129900	Urofu.1G169500	Sevir.1G155300	Seita.1G154000	Pahal.1G231100
PGSGS_133780	Null	Null	Sobic.004G138300	No Gene	No Gene	No Gene	No Gene	OsKitaake02g162000	LOC_Os02g26404	No Gene	Oropetium_20150105_11146	Chala.05G116800	SoffiXsponR570.03Ag127300	SoffiXsponR570.03Bg110000	SoffiXsponR570.03Cg123100	SoffiXsponR570_03Dg134300	SoffiXsponR570.03Eg096300	SoffiXsponR570.03Fg140600	No Gene	No Gene	Misin08G131600	Misin07G336000	No Gene	No Gene	No Gene	No Gene	Pavag04G130600	Urofu.1G169300	Sevir.1G155700	Seita.1G154300	Pahal.1G230900
PGSGS_133800	C5Y120	PTHR20903	Sobic.004G138800	No Gene	No Gene	No Gene	No Gene	OsKitaake02g162200	LOC_Os02g26440	Bradi3g43090	Oropetium_20150105_11149	Chala.05G117300	SoffiXsponR570.03Ag127500	SoffiXsponR570.03Bg110300	SoffiXsponR570.03Cg123400	SoffiXsponR570_03Dg134600	SoffiXsponR570.03Eg096500	SoffiXsponR570.03Fg141000	No Gene	No Gene	Misin08G130500	Misin07G336400	Zm00001d016458	No Gene	Zm00001eb240760	No Gene	No Gene	Urofu.1G168700	Sevir.1G156000	Seita.1G154600	Pahal.1G229400
PGSGS_133810	C5Y122	PTHR33320	Sobic.004G139000	No Gene	No Gene	No Gene	No Gene	OsKitaake02g162400	No Gene	No Gene	No Gene	Chala.05G118100	SoffiXsponR570.03Ag127700	SoffiXsponR570.03Bg110500	SoffiXsponR570.03Cg123500	SoffiXsponR570_03Dg134800	SoffiXsponR570.03Eg096700	SoffiXsponR570.03Fg141100	No Gene	No Gene	Misin08G130900	Misin07G336500	No Gene	No Gene	No Gene	No Gene	Pavag04G129600	No Gene	Sevir.1G156400	Seita.1G155100	Pahal.1G186500
PGSGS_133820	Null	Null	Sobic.004G139100	No Gene	No Gene	No Gene	No Gene	OsKitaake02g162500	LOC_Os02g26470	No Gene	Oropetium_20150105_11150	No Gene	SoffiXsponR570.03Ag127800	SoffiXsponR570.03Bg110600	No Gene	No Gene	SoffiXsponR570.03Eg096800	No Gene	No Gene	No Gene	No Gene	No Gene	No Gene	No Gene	No Gene	No Gene	No Gene	Urofu.1G170300	No Gene	Seita.1G155200	Pahal.1G186400
PGSGS_133830	C5Y125	PTHR24298	Sobic.004G139300	No Gene	No Gene	No Gene	No Gene	No Gene	No Gene	No Gene	No Gene	Chala.05G118000	SoffiXsponR570.03Ag128000	SoffiXsponR570.03Bg110800	SoffiXsponR570.03Cg123700	SoffiXsponR570_03Dg135000	SoffiXsponR570.03Eg097000	SoffiXsponR570.03Fg141300	No Gene	No Gene	Misin08G131200	Misin07G336900	No Gene	No Gene	No Gene	No Gene	No Gene	Urofu.1G170500	Sevir.1G156600	Seita.1G155300	Pahal.1G186100
PGSGS_133840	C5Y128	PTHR11802	Sobic.004G139700	No Gene	No Gene	No Gene	No Gene	OsKitaake02g162600	LOC_Os02g26480	No Gene	Oropetium_20150105_11148	Chala.05G118200	SoffiXsponR570.03Ag128200	SoffiXsponR570.03Bg110900	SoffiXsponR570.03Cg123800	SoffiXsponR570_03Dg135100	SoffiXsponR570.03Eg097100	SoffiXsponR570.03Fg141400	No Gene	No Gene	Misin08G131300	Misin07G336800	Zm00001d016459	No Gene	Zm00001eb240770	No Gene	Pavag04G127000	No Gene	Sevir.1G156700	Seita.1G155400	Pahal.1G186000
PGSGS_133860	C5Y131	PTHR11514	Sobic.004G140000	No Gene	No Gene	No Gene	No Gene	No Gene	No Gene	No Gene	Oropetium_20150105_11155	Chala.05G118400	SoffiXsponR570.03Ag128400	SoffiXsponR570.03Bg111100	SoffiXsponR570.03Cg124200	SoffiXsponR570_03Dg135300	SoffiXsponR570.03Eg097300	SoffiXsponR570.03Fg142100	No Gene	No Gene	No Gene	Misin07G336600	No Gene	No Gene	No Gene	No Gene	Pavag04G127300	Urofu.1G171200	Sevir.1G157000	Seita.1G155800	Pahal.1G183600
PGSGS_133900	C5Y144	PTHR14217	Sobic.004G141100	No Gene	No Gene	No Gene	No Gene	OsKitaake02g164000	LOC_Os02g26720	Bradi3g43150	Oropetium_20150105_11160	No Gene	No Gene	SoffiXsponR570.03Bg111600	SoffiXsponR570.03Cg124700	SoffiXsponR570_03Dg135800	SoffiXsponR570.03Eg097700	SoffiXsponR570.03Fg142600	No Gene	No Gene	No Gene	Misin07G345400	Zm00001d016470	No Gene	Zm00001eb240900	No Gene	No Gene	Urofu.1G171700	Sevir.1G158500	Seita.1G157400	Pahal.1G180600
PGSGS_133910	C5Y145	PTHR24298	Sobic.004G141200	No Gene	No Gene	No Gene	No Gene	OsKitaake02g164700	LOC_Os02g26810	Bradi3g43160	No Gene	Chala.05G118900	SoffiXsponR570.03Ag128900	SoffiXsponR570.03Bg111700	SoffiXsponR570.03Cg124800	SoffiXsponR570_03Dg135900	SoffiXsponR570.03Eg097800	SoffiXsponR570.03Fg142700	No Gene	No Gene	No Gene	Misin07G345300	Zm00001d016471	No Gene	Zm00001eb240910	No Gene	No Gene	Urofu.1G171900	Sevir.1G158800	Seita.1G157600	Pahal.1G180300
PGSGS_133920	C5Y149	Null	Sobic.004G141300	HORVU.MOREX.r3.2HG0159210	TraesCS2A03G0578200	TraesCS2B03G0754700	TraesCS2D03G0628000	OsKitaake02g164800	LOC_Os02g26814	Bradi3g43170	Oropetium_20150105_11164	Chala.05G119100	No Gene	No Gene	No Gene	No Gene	No Gene	SoffiXsponR570.03Fg142800	No Gene	No Gene	No Gene	Misin07G345200	No Gene	No Gene	No Gene	No Gene	No Gene	Urofu.1G172000	Sevir.1G158900	Seita.1G157700	Pahal.1G179700
PGSGS_133930	C5Y150	PTHR19308	Sobic.004G141400	No Gene	No Gene	No Gene	No Gene	OsKitaake02g165100	LOC_Os02g26860	Bradi3g43180	Oropetium_20150105_11165	Chala.05G119200	SoffiXsponR570.03Ag129100	SoffiXsponR570.03Bg111900	SoffiXsponR570.03Cg124900	SoffiXsponR570_03Dg136000	SoffiXsponR570.03Eg097900	SoffiXsponR570.03Fg142900	No Gene	No Gene	No Gene	Misin07G345100	Zm00001d016472	No Gene	Zm00001eb240920	No Gene	No Gene	Urofu.1G172100	Sevir.1G159000	Seita.1G157800	Pahal.1G179600
PGSGS_133940	C5Y151	Null	Sobic.004G141600	No Gene	No Gene	No Gene	No Gene	OsKitaake02g165400	LOC_Os02g26940	Bradi3g43210	Oropetium_20150105_11166	Chala.05G119400	SoffiXsponR570.03Ag129200	SoffiXsponR570.03Bg112000	SoffiXsponR570.03Cg125100	SoffiXsponR570_03Dg136100	SoffiXsponR570.03Eg098000	SoffiXsponR570.03Fg143000	No Gene	No Gene	No Gene	Misin07G345000	Zm00001d016473	No Gene	Zm00001eb240930	No Gene	No Gene	Urofu.1G172200	Sevir.1G159100	Seita.1G158100	Pahal.1G179500
PGSGS_133950	C5Y152	PTHR36388	Sobic.004G141700	No Gene	No Gene	No Gene	No Gene	OsKitaake02g165600	LOC_Os02g26960	Bradi3g43230	Oropetium_20150105_11168	Chala.05G119700	SoffiXsponR570.03Ag129400	SoffiXsponR570.03Bg112100	SoffiXsponR570.03Cg125200	SoffiXsponR570_03Dg136400	SoffiXsponR570.03Eg098100	SoffiXsponR570.03Fg143100	No Gene	No Gene	Misin08G125600	Misin07G344900	No Gene	No Gene	No Gene	No Gene	No Gene	Urofu.1G172300	Sevir.1G159200	Seita.1G158200	Pahal.1G179300
PGSGS_133960	Null	Null	Sobic.004G141800	No Gene	No Gene	No Gene	No Gene	OsKitaake02g165700	LOC_Os02g26984	Bradi3g43260	Oropetium_20150105_11169	Chala.05G119800	SoffiXsponR570.03Ag129500	SoffiXsponR570.03Bg112300	SoffiXsponR570.03Cg125300	SoffiXsponR570_03Dg136500	SoffiXsponR570.03Eg098300	SoffiXsponR570.03Fg143200	No Gene	No Gene	Misin08G125800	Misin07G344600	Zm00001d016452	No Gene	Zm00001eb240720	No Gene	No Gene	Urofu.1G172500	Sevir.1G159300	Seita.1G158300	Pahal.1G179100
PGSGS_133980	C5Y163	PTHR31174	Sobic.004G142500	No Gene	No Gene	No Gene	No Gene	No Gene	No Gene	No Gene	No Gene	No Gene	No Gene	SoffiXsponR570.03Bg112500	SoffiXsponR570.03Cg125500	SoffiXsponR570_03Dg136700	SoffiXsponR570.03Eg098500	SoffiXsponR570.03Fg143500	No Gene	No Gene	Misin08G126300	Misin07G344400	No Gene	No Gene	No Gene	No Gene	No Gene	No Gene	No Gene	No Gene	No Gene
PGSGS_133990	C5Y166	PTHR24015	Sobic.004G142700	No Gene	No Gene	No Gene	No Gene	No Gene	No Gene	Bradi3g43330	No Gene	Chala.05G120100	SoffiXsponR570.03Ag129700	SoffiXsponR570.03Bg112600	SoffiXsponR570.03Cg125600	SoffiXsponR570_03Dg136800	SoffiXsponR570.03Eg098600	SoffiXsponR570.03Fg143600	No Gene	No Gene	Misin08G126100	Misin07G344300	No Gene	No Gene	No Gene	No Gene	Pavag04G126500	Urofu.1G173200	Sevir.1G159500	Seita.1G158500	Pahal.1G176700
PGSGS_134010	Null	Null	Sobic.004G143101	No Gene	No Gene	No Gene	No Gene	OsKitaake02g166100	LOC_Os02g27070	No Gene	Oropetium_20150105_11174	Chala.05G120400	SoffiXsponR570.03Ag130000	SoffiXsponR570.03Bg113000	SoffiXsponR570.03Cg126300	SoffiXsponR570_03Dg137200	SoffiXsponR570.03Eg098900	SoffiXsponR570.03Fg144000	No Gene	No Gene	Misin08G126100	Misin07G343600	Zm00001d016453	No Gene	Zm00001eb240730	No Gene	No Gene	Urofu.1G173500	Sevir.1G159800	Seita.1G158800	Pahal.1G176100
PGSGS_134020	Null	Null	Sobic.004G143201	No Gene	No Gene	No Gene	No Gene	No Gene	No Gene	No Gene	No Gene	No Gene	No Gene	No Gene	No Gene	No Gene	No Gene	No Gene	No Gene	No Gene	No Gene	Misin07G343700	No Gene	No Gene	No Gene	No Gene	No Gene	No Gene	No Gene	No Gene	No Gene
PGSGS_134040	Null	Null	Sobic.004G143475	No Gene	No Gene	No Gene	No Gene	OsKitaake02g166300	LOC_Os02g27110	Bradi3g43345	Oropetium_20150105_11175	Chala.05G120600	SoffiXsponR570.03Ag130100	SoffiXsponR570.03Bg113100	SoffiXsponR570.03Cg126400	SoffiXsponR570_03Dg137500	SoffiXsponR570.03Eg099000	SoffiXsponR570.03Fg144100	No Gene	No Gene	Misin08G133700	Misin07G343400	No Gene	Zm00001d053262	No Gene	Zm00001eb203090	No Gene	Urofu.1G173600	Sevir.1G159900	Seita.1G158900	Pahal.1G174300
PGSGS_134060	C5Y188	PTHR22854	Sobic.004G143900	No Gene	No Gene	No Gene	No Gene	No Gene	No Gene	No Gene	No Gene	No Gene	SoffiXsponR570.03Ag130400	SoffiXsponR570.03Bg113400	SoffiXsponR570.03Cg127200	SoffiXsponR570_03Dg137800	SoffiXsponR570.03Eg099400	SoffiXsponR570.03Fg144400	No Gene	No Gene	Misin08G134100	Misin07G343200	No Gene	No Gene	No Gene	No Gene	No Gene	No Gene	No Gene	No Gene	No Gene
PGSGS_134070	C5XRN2	PTHR11011	Sobic.004G144150	No Gene	No Gene	No Gene	No Gene	No Gene	No Gene	No Gene	No Gene	No Gene	No Gene	No Gene	No Gene	SoffiXsponR570_03Dg142000	No Gene	No Gene	No Gene	No Gene	No Gene	Misin07G343100	No Gene	No Gene	No Gene	No Gene	No Gene	Urofu.1G174900	No Gene	No Gene	No Gene
PGSGS_134080	C5XRN3	PTHR11011	Sobic.004G144200	No Gene	No Gene	No Gene	No Gene	No Gene	No Gene	No Gene	No Gene	No Gene	No Gene	No Gene	No Gene	SoffiXsponR570_03Dg142000	No Gene	No Gene	No Gene	No Gene	No Gene	Misin07G343000	No Gene	No Gene	No Gene	No Gene	No Gene	Urofu.1G174900	No Gene	No Gene	Pahal.1G200700
PGSGS_134130	C5XRQ0	PTHR32212	Sobic.004G145300	No Gene	No Gene	No Gene	No Gene	OsKitaake02g175500	LOC_Os02g29150	No Gene	No Gene	No Gene	SoffiXsponR570.03Ag131600	No Gene	SoffiXsponR570.03Cg127800	SoffiXsponR570_03Dg138800	SoffiXsponR570.03Eg100300	SoffiXsponR570.03Fg145100	SoffiXsponR570.03Gg025600	No Gene	No Gene	Misin07G341800	No Gene	No Gene	No Gene	No Gene	No Gene	No Gene	No Gene	No Gene	No Gene
PGSGS_134140	Null	Null	Sobic.004G145500	No Gene	No Gene	No Gene	No Gene	OsKitaake02g168900	LOC_Os02g27620	Bradi3g43457	Oropetium_20150105_11185	Chala.05G122100	SoffiXsponR570.03Ag131700	SoffiXsponR570.03Bg114300	SoffiXsponR570.03Cg127900	SoffiXsponR570_03Dg138900	SoffiXsponR570.03Eg100400	SoffiXsponR570.03Fg145200	SoffiXsponR570.03Gg025700	No Gene	No Gene	No Gene	Zm00001d016486	No Gene	Zm00001eb241060	No Gene	Pavag04G134500	Urofu.1G176600	Sevir.1G161300	Seita.1G160300	Pahal.1G196000
PGSGS_134160	C5XRQ4	PTHR11594	Sobic.004G145701	No Gene	No Gene	No Gene	No Gene	OsKitaake02g169500	LOC_Os02g27769	Bradi3g43475	No Gene	Chala.05G122300	SoffiXsponR570.03Ag132100	SoffiXsponR570.03Bg114600	SoffiXsponR570.03Cg128300	No Gene	SoffiXsponR570.03Eg100700	SoffiXsponR570.03Fg145600	SoffiXsponR570.03Gg026000	No Gene	Misin08G135700	Misin07G341400	Zm00001d016491	Zm00001d053239	Zm00001eb241090	Zm00001eb202910	Pavag04G134700	Urofu.1G176800	Sevir.1G161500	Seita.1G160500	Pahal.1G195800
PGSGS_134170	C5X163	PTHR11594	Sobic.004G145801	No Gene	No Gene	No Gene	No Gene	No Gene	LOC_Os02g27769	No Gene	No Gene	Chala.05G122300	SoffiXsponR570.03Ag132100	SoffiXsponR570.03Bg114600	SoffiXsponR570.03Cg128300	No Gene	SoffiXsponR570.03Eg100700	SoffiXsponR570.03Fg145600	SoffiXsponR570.03Gg026000	No Gene	Misin08G135700	Misin07G341400	No Gene	No Gene	No Gene	No Gene	Pavag04G134700	Urofu.1G176800	Sevir.1G161500	Seita.1G160500	Pahal.1G195800
PGSGS_134190	C5XRQ7	PTHR11627	Sobic.004G146000	No Gene	No Gene	No Gene	No Gene	No Gene	No Gene	No Gene	No Gene	No Gene	SoffiXsponR570.03Ag132300	SoffiXsponR570.03Bg114800	SoffiXsponR570.03Cg128500	SoffiXsponR570_03Dg139400	SoffiXsponR570.03Eg100900	SoffiXsponR570.03Fg145800	SoffiXsponR570.03Gg026200	No Gene	Misin08G136000	Misin07G341200	No Gene	No Gene	No Gene	No Gene	No Gene	Urofu.1G177300	Sevir.1G161900	Seita.1G160800	Pahal.1G195000
PGSGS_134260	C5XRT9	PTHR22849	Sobic.004G147600	No Gene	No Gene	No Gene	No Gene	OsKitaake02g173900	LOC_Os02g28870	Bradi3g43630	Oropetium_20150105_11207	Chala.05G126400	SoffiXsponR570.03Ag133000	SoffiXsponR570.03Bg115700	SoffiXsponR570.03Cg129400	SoffiXsponR570_03Dg140300	SoffiXsponR570.03Eg101700	SoffiXsponR570.03Fg147400	SoffiXsponR570.03Gg027000	No Gene	Misin08G137300	No Gene	No Gene	No Gene	No Gene	No Gene	Pavag04G136600	Urofu.1G179800	Sevir.1G163300	Seita.1G162200	No Gene
PGSGS_134300	C5XRU6	PTHR31238	Sobic.004G148000	No Gene	No Gene	No Gene	No Gene	No Gene	LOC_Os02g29020	No Gene	No Gene	Chala.05G127200	SoffiXsponR570.03Ag133400	SoffiXsponR570.03Bg116200	SoffiXsponR570.03Cg130000	SoffiXsponR570_03Dg140600	SoffiXsponR570.03Eg102100	SoffiXsponR570.03Fg147700	SoffiXsponR570.03Gg027500	No Gene	Misin08G138000	No Gene	No Gene	No Gene	No Gene	No Gene	Pavag04G137200	Urofu.1G180700	Sevir.1G164600	Seita.1G162700	Pahal.1G188400
PGSGS_134310	C5XRU7	PTHR31238	Sobic.004G148100	No Gene	No Gene	No Gene	No Gene	No Gene	LOC_Os02g29020	No Gene	No Gene	Chala.05G127200	SoffiXsponR570.03Ag133500	SoffiXsponR570.03Bg116200	SoffiXsponR570.03Cg130100	SoffiXsponR570_03Dg140600	SoffiXsponR570.03Eg102200	SoffiXsponR570.03Fg147900	SoffiXsponR570.03Gg027500	No Gene	Misin08G138000	No Gene	No Gene	No Gene	No Gene	No Gene	Pavag04G137200	Urofu.1G180700	Sevir.1G164600	Seita.1G162700	Pahal.1G188400
PGSGS_134320	C5XRV2	PTHR31238	Sobic.004G148200	No Gene	No Gene	No Gene	No Gene	No Gene	LOC_Os02g29020	No Gene	No Gene	Chala.05G127200	SoffiXsponR570.03Ag133600	SoffiXsponR570.03Bg116200	SoffiXsponR570.03Cg130100	SoffiXsponR570_03Dg140600	SoffiXsponR570.03Eg102200	SoffiXsponR570.03Fg148000	SoffiXsponR570.03Gg027500	No Gene	Misin08G138000	No Gene	No Gene	No Gene	No Gene	No Gene	Pavag04G137100	Urofu.1G180700	Sevir.1G164600	Seita.1G162700	Pahal.1G188400
PGSGS_134330	C5XRV5	PTHR31238	Sobic.004G148300	No Gene	No Gene	No Gene	No Gene	No Gene	LOC_Os02g29000	No Gene	No Gene	Chala.05G127500	SoffiXsponR570.03Ag133700	SoffiXsponR570.03Bg116300	SoffiXsponR570.03Cg130200	SoffiXsponR570_03Dg140800	SoffiXsponR570.03Eg102400	SoffiXsponR570.03Fg148100	SoffiXsponR570.03Gg027700	No Gene	Misin08G138300	No Gene	No Gene	No Gene	No Gene	No Gene	Pavag04G137500	Urofu.1G180900	Sevir.1G164900	Seita.1G162800	Pahal.1G188300
PGSGS_134340	C5XRV7	PTHR31238	Sobic.004G148400	No Gene	No Gene	No Gene	No Gene	No Gene	LOC_Os02g29000	No Gene	No Gene	Chala.05G127500	SoffiXsponR570.03Ag133700	SoffiXsponR570.03Bg116400	SoffiXsponR570.03Cg130300	SoffiXsponR570_03Dg140900	SoffiXsponR570.03Eg102500	SoffiXsponR570.03Fg148200	SoffiXsponR570.03Gg027800	No Gene	Misin08G138300	No Gene	No Gene	No Gene	No Gene	No Gene	Pavag04G137500	Urofu.1G181000	Sevir.1G164900	Seita.1G162800	Pahal.1G187600
PGSGS_134350	C5XRW0	PTHR22904	Sobic.004G148600	No Gene	No Gene	No Gene	No Gene	OsKitaake02g175600	LOC_Os02g29110	Bradi3g43670	No Gene	No Gene	No Gene	No Gene	No Gene	No Gene	No Gene	No Gene	No Gene	No Gene	No Gene	Misin07G340700	No Gene	No Gene	No Gene	No Gene	No Gene	Urofu.1G181200	No Gene	No Gene	Pahal.1G235050
PGSGS_134360	C5XRW3	PTHR22904	Sobic.004G148900	No Gene	No Gene	No Gene	No Gene	No Gene	LOC_Os02g29140	No Gene	No Gene	No Gene	SoffiXsponR570.03Ag133800	No Gene	SoffiXsponR570.03Cg130400	No Gene	SoffiXsponR570.03Eg102600	No Gene	SoffiXsponR570.03Gg028100	No Gene	Misin08G138200	Misin07G340300	No Gene	No Gene	No Gene	No Gene	No Gene	Urofu.1G181600	Sevir.1G165900	Seita.1G164000	Pahal.1G234500
PGSGS_134370	C5XRW5	PTHR10209	Sobic.004G149100	No Gene	No Gene	No Gene	No Gene	No Gene	No Gene	No Gene	No Gene	No Gene	SoffiXsponR570.03Ag133900	SoffiXsponR570.03Bg116600	SoffiXsponR570.03Cg130500	No Gene	SoffiXsponR570.03Eg102700	No Gene	SoffiXsponR570.03Gg028200	No Gene	Misin08G138100	No Gene	No Gene	No Gene	No Gene	No Gene	No Gene	No Gene	No Gene	No Gene	No Gene
PGSGS_134380	Null	Null	Sobic.004G149200	No Gene	No Gene	No Gene	No Gene	No Gene	LOC_Os02g29210	No Gene	No Gene	No Gene	SoffiXsponR570.03Ag134100	SoffiXsponR570.03Bg116700	SoffiXsponR570.03Cg130700	SoffiXsponR570_03Dg141300	SoffiXsponR570.03Eg103000	SoffiXsponR570.03Fg148500	SoffiXsponR570.03Gg028400	No Gene	No Gene	No Gene	No Gene	No Gene	No Gene	No Gene	Pavag04G137900	Urofu.1G181900	No Gene	No Gene	No Gene
PGSGS_134390	C5XSF2	Null	Sobic.004G149400	No Gene	No Gene	No Gene	No Gene	No Gene	LOC_Os02g29210	No Gene	Oropetium_20150105_11213	No Gene	SoffiXsponR570.03Ag134100	SoffiXsponR570.03Bg116800	SoffiXsponR570.03Cg130800	SoffiXsponR570_03Dg141300	SoffiXsponR570.03Eg103000	SoffiXsponR570.03Fg148700	SoffiXsponR570.03Gg028500	No Gene	No Gene	Misin07G340600	No Gene	No Gene	No Gene	No Gene	Pavag04G137600	Urofu.1G181900	No Gene	No Gene	Pahal.1G233800
PGSGS_134400	Null	Null	Sobic.004G149466	No Gene	No Gene	No Gene	No Gene	No Gene	No Gene	No Gene	Oropetium_20150105_11207	Chala.05G126400	SoffiXsponR570.03Ag133000	SoffiXsponR570.03Bg115700	SoffiXsponR570.03Cg129400	SoffiXsponR570_03Dg140300	SoffiXsponR570.03Eg101700	SoffiXsponR570.03Fg147400	SoffiXsponR570.03Gg027000	No Gene	Misin08G137300	No Gene	No Gene	No Gene	No Gene	No Gene	Pavag04G136600	Urofu.1G179800	Sevir.1G163300	Seita.1G162200	No Gene
PGSGS_134410	C5XSF4	Null	Sobic.004G149500	No Gene	No Gene	No Gene	No Gene	No Gene	No Gene	No Gene	No Gene	Chala.05G128100	No Gene	No Gene	No Gene	No Gene	No Gene	No Gene	No Gene	No Gene	No Gene	No Gene	No Gene	No Gene	No Gene	No Gene	No Gene	Urofu.1G179700	No Gene	Seita.1G162100	No Gene
PGSGS_134420	C5XSF6	PTHR11649	Sobic.004G149700	No Gene	No Gene	No Gene	No Gene	No Gene	No Gene	No Gene	Oropetium_20150105_11215	Chala.05G128200	SoffiXsponR570.03Ag134300	SoffiXsponR570.03Bg116900	SoffiXsponR570.03Cg130900	SoffiXsponR570_03Dg141500	SoffiXsponR570.03Eg103100	SoffiXsponR570.03Fg148800	No Gene	No Gene	Misin08G138500	Misin07G374000	No Gene	No Gene	No Gene	No Gene	Pavag04G138000	Urofu.1G182800	Sevir.1G166100	Seita.1G164100	Pahal.1G235600
PGSGS_134430	C5XSF9	PTHR10359	Sobic.004G149800	No Gene	No Gene	No Gene	No Gene	OsKitaake02g176100	LOC_Os02g29230	Bradi3g43692	Oropetium_20150105_11216	Chala.05G128500	SoffiXsponR570.03Ag134400	SoffiXsponR570.03Bg117000	SoffiXsponR570.03Cg131000	SoffiXsponR570_03Dg141600	SoffiXsponR570.03Eg103200	SoffiXsponR570.03Fg148900	SoffiXsponR570.03Gg028600	No Gene	Misin08G138700	Misin07G374100	Zm00001d016516	Zm00001d053251	Zm00001eb241240	Zm00001eb202980	No Gene	Urofu.1G182900	Sevir.1G166200	Seita.1G164200	No Gene
PGSGS_134440	C5XSG5	PTHR36338	Sobic.004G150200	No Gene	No Gene	No Gene	No Gene	OsKitaake02g176700	LOC_Os02g29320	Bradi3g43700	Oropetium_20150105_11217	Chala.05G128600	SoffiXsponR570.03Ag134500	SoffiXsponR570.03Bg117100	SoffiXsponR570.03Cg131100	SoffiXsponR570_03Dg141700	SoffiXsponR570.03Eg103300	SoffiXsponR570.03Fg149100	SoffiXsponR570.03Gg028700	No Gene	No Gene	Misin07G374200	No Gene	No Gene	Zm00001eb241290	No Gene	No Gene	Urofu.1G183000	Sevir.1G166300	Seita.1G164300	Pahal.1G235300
PGSGS_134470	C5XSH1	PTHR18867	Sobic.004G151000	No Gene	No Gene	No Gene	No Gene	OsKitaake02g177200	LOC_Os02g29464	Bradi3g43737	Oropetium_20150105_11223	Chala.05G129000	SoffiXsponR570.03Ag134900	SoffiXsponR570.03Bg117600	SoffiXsponR570.03Cg131600	SoffiXsponR570_03Dg142300	SoffiXsponR570.03Eg103800	SoffiXsponR570.03Fg149700	SoffiXsponR570.03Gg029100	No Gene	Misin08G139100	Misin07G374600	No Gene	No Gene	No Gene	Zm00001eb181120	Pavag04G138500	Urofu.1G184000	Sevir.1G167000	Seita.1G165000	No Gene
PGSGS_134480	C5XSH4	PTHR10693	Sobic.004G151200	HORVU.MOREX.r3.2HG0160800	No Gene	No Gene	No Gene	OsKitaake02g177300	LOC_Os02g29480	Bradi3g43750	Oropetium_20150105_11225	Chala.05G129100	SoffiXsponR570.03Ag135100	SoffiXsponR570.03Bg117700	SoffiXsponR570.03Cg131700	SoffiXsponR570_03Dg142400	SoffiXsponR570.03Eg103900	SoffiXsponR570.03Fg149800	SoffiXsponR570.03Gg029300	No Gene	Misin08G139300	Misin07G374700	Zm00001d016528	No Gene	Zm00001eb241370	Zm00001eb181100	Pavag04G138600	Urofu.1G184100	Sevir.1G167100	Seita.1G165100	No Gene
PGSGS_134490	C5XSH6	PTHR12570	Sobic.004G151300	HORVU.MOREX.r3.2HG0160820	No Gene	No Gene	No Gene	OsKitaake02g177600	LOC_Os02g29510	Bradi3g43790	Oropetium_20150105_11227	Chala.05G129200	SoffiXsponR570.03Ag135200	SoffiXsponR570.03Bg117800	SoffiXsponR570.03Cg131800	SoffiXsponR570_03Dg142500	SoffiXsponR570.03Eg104000	SoffiXsponR570.03Fg149900	SoffiXsponR570.03Gg029400	No Gene	Misin08G139500	Misin07G374800	Zm00001d016530	No Gene	Zm00001eb241390	No Gene	Pavag04G138700	Urofu.1G184200	Sevir.1G167200	Seita.1G165200	No Gene
PGSGS_134500	C5XSH7	PTHR32116	Sobic.004G151400	No Gene	No Gene	No Gene	No Gene	OsKitaake02g177800	LOC_Os02g29530	Bradi3g43810	Oropetium_20150105_11228	Chala.05G129300	SoffiXsponR570.03Ag135300	SoffiXsponR570.03Bg117900	SoffiXsponR570.03Cg131900	SoffiXsponR570_03Dg142600	SoffiXsponR570.03Eg104100	SoffiXsponR570.03Fg150000	SoffiXsponR570.03Gg029500	No Gene	Misin08G139700	Misin07G374900	Zm00001d016531	No Gene	Zm00001eb241400	No Gene	Pavag04G138800	Urofu.1G184300	Sevir.1G167500	Seita.1G165500	No Gene
PGSGS_134510	Null	Null	Sobic.004G151500	No Gene	No Gene	No Gene	No Gene	OsKitaake02g177900	LOC_Os02g29550	Bradi3g43822	Oropetium_20150105_11230	Chala.05G129400	SoffiXsponR570.03Ag135400	SoffiXsponR570.03Bg118000	SoffiXsponR570.03Cg132000	SoffiXsponR570_03Dg142700	SoffiXsponR570.03Eg104200	SoffiXsponR570.03Fg150100	SoffiXsponR570.03Gg029600	No Gene	Misin08G139900	Misin07G375400	Zm00001d016535	No Gene	Zm00001eb241420	No Gene	Pavag04G139000	Urofu.1G184600	Sevir.1G167600	Seita.1G165600	No Gene
PGSGS_134520	C5XSH8	PTHR19370	Sobic.004G151600	No Gene	No Gene	No Gene	No Gene	No Gene	No Gene	No Gene	Oropetium_20150105_11231	Chala.05G129500	SoffiXsponR570.03Ag135500	SoffiXsponR570.03Bg118100	SoffiXsponR570.03Cg132100	SoffiXsponR570_03Dg142800	SoffiXsponR570.03Eg104300	SoffiXsponR570.03Fg150200	SoffiXsponR570.03Gg029700	No Gene	Misin08G140000	Misin07G375500	Zm00001d016542	No Gene	Zm00001eb241500	No Gene	Pavag04G139100	Urofu.1G184800	Sevir.1G167800	Seita.1G165800	No Gene
PGSGS_134530	Null	Null	Sobic.004G151700	No Gene	No Gene	No Gene	No Gene	No Gene	No Gene	No Gene	No Gene	No Gene	SoffiXsponR570.03Ag135600	SoffiXsponR570.03Bg118200	SoffiXsponR570.03Cg132200	SoffiXsponR570_03Dg142900	SoffiXsponR570.03Eg104400	SoffiXsponR570.03Fg150300	SoffiXsponR570.03Gg029800	No Gene	Misin08G140100	Misin07G375600	No Gene	No Gene	No Gene	No Gene	No Gene	No Gene	No Gene	No Gene	No Gene
PGSGS_134540	C5XSH9	PTHR12526	Sobic.004G151800	No Gene	No Gene	No Gene	No Gene	No Gene	No Gene	No Gene	No Gene	No Gene	SoffiXsponR570.03Ag135700	SoffiXsponR570.03Bg118400	SoffiXsponR570.03Cg132400	SoffiXsponR570_03Dg143000	SoffiXsponR570.03Eg104500	SoffiXsponR570.03Fg150400	SoffiXsponR570.03Gg029900	No Gene	Misin08G140200	Misin07G375700	No Gene	No Gene	No Gene	No Gene	No Gene	No Gene	No Gene	No Gene	No Gene
PGSGS_134550	C5XSI0	PTHR23273	Sobic.004G152000	No Gene	No Gene	No Gene	No Gene	No Gene	No Gene	No Gene	Oropetium_20150105_11232	Chala.05G129600	SoffiXsponR570.03Ag135800	SoffiXsponR570.03Bg118500	SoffiXsponR570.03Cg132500	SoffiXsponR570_03Dg143100	SoffiXsponR570.03Eg104600	SoffiXsponR570.03Fg150500	SoffiXsponR570.03Gg030000	No Gene	Misin08G140400	Misin07G375900	No Gene	No Gene	No Gene	No Gene	Pavag04G139400	Urofu.1G185100	Sevir.1G168000	Seita.1G166000	No Gene
PGSGS_134560	C5XSI5	PTHR34202	Sobic.004G152100	No Gene	No Gene	No Gene	No Gene	No Gene	No Gene	No Gene	No Gene	No Gene	SoffiXsponR570.03Ag135900	SoffiXsponR570.03Bg118600	SoffiXsponR570.03Cg132600	SoffiXsponR570_03Dg143200	SoffiXsponR570.03Eg104800	SoffiXsponR570.03Fg150600	SoffiXsponR570.03Gg030100	No Gene	Misin08G140600	Misin07G376100	Zm00001d016543	No Gene	Zm00001eb241510	No Gene	No Gene	No Gene	No Gene	No Gene	No Gene
PGSGS_134570	C5XSI6	PTHR20961	Sobic.004G152200	No Gene	No Gene	No Gene	No Gene	No Gene	No Gene	No Gene	No Gene	No Gene	SoffiXsponR570.03Ag136000	No Gene	SoffiXsponR570.03Cg132700	SoffiXsponR570_03Dg143300	SoffiXsponR570.03Eg104900	SoffiXsponR570.03Fg150700	SoffiXsponR570.03Gg030200	No Gene	Misin08G140700	Misin07G376300	Zm00001d016544	No Gene	Zm00001eb241520	No Gene	No Gene	No Gene	No Gene	No Gene	No Gene
PGSGS_134580	C5XSI9	PTHR32227	Sobic.004G152300	No Gene	No Gene	No Gene	No Gene	OsKitaake02g179200	LOC_Os02g29980	Bradi3g43831	No Gene	Chala.05G129700	SoffiXsponR570.03Ag136700	SoffiXsponR570.03Bg119100	No Gene	SoffiXsponR570_03Dg143800	SoffiXsponR570.03Eg105600	SoffiXsponR570.03Fg151000	SoffiXsponR570.03Gg030900	No Gene	Misin08G141100	No Gene	Zm00001d016545	Zm00001d050544	Zm00001eb241530	Zm00001eb181080	Pavag04G139300	Urofu.1G185400	Sevir.1G168200	Seita.1G166200	Pahal.1G238200
PGSGS_134590	C5XSJ0	PTHR13872	Sobic.004G152400	No Gene	No Gene	No Gene	No Gene	No Gene	LOC_Os02g30050	No Gene	No Gene	Chala.05G129800	SoffiXsponR570.03Ag136800	SoffiXsponR570.03Bg119200	SoffiXsponR570.03Cg133300	SoffiXsponR570_03Dg144000	SoffiXsponR570.03Eg105800	SoffiXsponR570.03Fg151100	SoffiXsponR570.03Gg031100	No Gene	Misin08G141200	Misin07G362200	No Gene	No Gene	No Gene	No Gene	Pavag04G139200	Urofu.1G185500	Sevir.1G168300	Seita.1G166300	Pahal.1G238300
PGSGS_134610	C5XSJ4	PTHR24322	Sobic.004G152800	HORVU.MOREX.r3.2HG0161020	No Gene	No Gene	No Gene	OsKitaake02g179400	LOC_Os02g30060	Bradi3g43850	Oropetium_20150105_11240	Chala.05G129900	SoffiXsponR570.03Ag137100	SoffiXsponR570.03Bg119400	SoffiXsponR570.03Cg133500	SoffiXsponR570_03Dg144100	SoffiXsponR570.03Eg105900	SoffiXsponR570.03Fg151200	SoffiXsponR570.03Gg031200	No Gene	Misin08G141300	Misin07G362100	Zm00001d016550	No Gene	Zm00001eb241560	No Gene	No Gene	Urofu.1G185600	Sevir.1G168400	Seita.1G166400	Pahal.1G238500
PGSGS_134640	Null	Null	Sobic.004G153066	No Gene	No Gene	No Gene	No Gene	OsKitaake02g180600	LOC_Os02g30150	No Gene	Oropetium_20150105_11245	Chala.05G131300	SoffiXsponR570.03Ag137500	SoffiXsponR570.03Bg119800	SoffiXsponR570.03Cg133900	SoffiXsponR570_03Dg144500	SoffiXsponR570.03Eg106300	SoffiXsponR570.03Fg151800	SoffiXsponR570.03Gg031600	No Gene	Misin08G141700	Misin07G375100	No Gene	No Gene	No Gene	No Gene	Pavag04G139700	No Gene	No Gene	Seita.1G166800	Pahal.1G238950
PGSGS_134650	Null	Null	Sobic.004G153132	No Gene	No Gene	No Gene	No Gene	No Gene	LOC_Os02g30150	No Gene	No Gene	Chala.05G131300	SoffiXsponR570.03Ag137500	SoffiXsponR570.03Bg119800	SoffiXsponR570.03Cg133900	SoffiXsponR570_03Dg144500	SoffiXsponR570.03Eg106300	SoffiXsponR570.03Fg151800	SoffiXsponR570.03Gg031600	No Gene	Misin08G141700	No Gene	No Gene	No Gene	No Gene	No Gene	Pavag04G139700	No Gene	No Gene	Seita.1G166800	Pahal.1G239200
PGSGS_134670	C5XSJ8	PTHR31155	Sobic.004G153300	HORVU.MOREX.r3.2HG0161410	No Gene	No Gene	No Gene	OsKitaake02g180900	LOC_Os02g30200	Bradi3g43920	No Gene	Chala.05G131700	SoffiXsponR570.03Ag137700	SoffiXsponR570.03Bg120000	SoffiXsponR570.03Cg134200	No Gene	SoffiXsponR570.03Eg106600	SoffiXsponR570.03Fg152000	SoffiXsponR570.03Gg031800	No Gene	No Gene	Misin07G362400	No Gene	Zm00001d050552	No Gene	Zm00001eb181020	Pavag04G140100	Urofu.1G186500	Sevir.1G169300	Seita.1G167200	Pahal.1G240300
PGSGS_134690	C5XSK0	PTHR12542	Sobic.004G153600	No Gene	No Gene	No Gene	No Gene	OsKitaake02g181200	LOC_Os02g30230	Bradi3g43960	Oropetium_20150105_11248	Chala.05G132200	SoffiXsponR570.03Ag138100	SoffiXsponR570.03Bg120300	SoffiXsponR570.03Cg134600	SoffiXsponR570_03Dg145200	SoffiXsponR570.03Eg106800	SoffiXsponR570.03Fg152600	No Gene	No Gene	Misin08G142100	Misin07G362800	No Gene	No Gene	Zm00001eb241620	No Gene	Pavag04G140400	Urofu.1G187000	Sevir.1G169700	Seita.1G167500	Pahal.1G240900
PGSGS_134710	C5XSK2	PTHR31071	Sobic.004G153800	No Gene	No Gene	No Gene	No Gene	OsKitaake02g181400	LOC_Os02g30280	Bradi3g43980	Oropetium_20150105_11252	Chala.05G132400	SoffiXsponR570.03Ag138300	SoffiXsponR570.03Bg120500	SoffiXsponR570.03Cg134800	SoffiXsponR570_03Dg145400	SoffiXsponR570.03Eg107000	SoffiXsponR570.03Fg152800	No Gene	No Gene	Misin08G142500	Misin07G363200	No Gene	No Gene	Zm00001eb241630	No Gene	Pavag04G140600	Urofu.1G187300	Sevir.1G170000	Seita.1G167800	Pahal.1G241100
PGSGS_134720	Null	Null	Sobic.004G153900	No Gene	No Gene	No Gene	No Gene	No Gene	No Gene	No Gene	No Gene	No Gene	SoffiXsponR570.03Ag138400	SoffiXsponR570.03Bg120600	SoffiXsponR570.03Cg134900	SoffiXsponR570_03Dg145500	SoffiXsponR570.03Eg107100	No Gene	No Gene	No Gene	Misin08G142600	Misin07G363100	No Gene	No Gene	No Gene	No Gene	No Gene	No Gene	No Gene	No Gene	No Gene
PGSGS_134730	C5XSK3	PTHR31490	Sobic.004G154000	No Gene	No Gene	No Gene	No Gene	No Gene	No Gene	No Gene	No Gene	No Gene	SoffiXsponR570.03Ag138600	SoffiXsponR570.03Bg120900	SoffiXsponR570.03Cg135200	SoffiXsponR570_03Dg145800	SoffiXsponR570.03Eg107300	SoffiXsponR570.03Fg153000	No Gene	No Gene	Misin08G147100	No Gene	Zm00001d016558	No Gene	Zm00001eb241670	No Gene	No Gene	No Gene	No Gene	No Gene	No Gene
PGSGS_134740	Null	Null	Sobic.004G154100	No Gene	No Gene	No Gene	No Gene	No Gene	No Gene	No Gene	No Gene	No Gene	No Gene	No Gene	No Gene	No Gene	No Gene	No Gene	No Gene	No Gene	Misin08G142800	No Gene	No Gene	No Gene	No Gene	No Gene	No Gene	No Gene	No Gene	No Gene	No Gene
PGSGS_134750	C5XSK5	PTHR24198	Sobic.004G154200	No Gene	No Gene	No Gene	No Gene	No Gene	No Gene	No Gene	No Gene	No Gene	SoffiXsponR570.03Ag138500	SoffiXsponR570.03Bg120800	SoffiXsponR570.03Cg135100	SoffiXsponR570_03Dg145700	SoffiXsponR570.03Eg107200	SoffiXsponR570.03Fg152900	No Gene	No Gene	Misin08G142700	Misin07G361900	Zm00001d016557	No Gene	Zm00001eb241660	No Gene	No Gene	No Gene	No Gene	No Gene	No Gene
PGSGS_134790	Null	Null	Sobic.004G154800	No Gene	No Gene	No Gene	No Gene	OsKitaake02g182100	LOC_Os02g30410	Bradi3g44030	Oropetium_20150105_11257	Chala.05G133300	SoffiXsponR570.03Ag139100	SoffiXsponR570.03Bg121500	SoffiXsponR570.03Cg135600	No Gene	SoffiXsponR570.03Eg108000	SoffiXsponR570.03Fg153700	No Gene	No Gene	No Gene	Misin07G361200	No Gene	No Gene	No Gene	No Gene	Pavag04G141000	Urofu.1G188000	Sevir.1G171200	Seita.1G168600	Pahal.1G241500
PGSGS_134800	C5XSL4	PTHR31903	Sobic.004G154900	No Gene	No Gene	No Gene	No Gene	OsKitaake02g182300	LOC_Os02g30420	Bradi3g44040	Oropetium_20150105_11258	Chala.05G133400	SoffiXsponR570.03Ag139200	SoffiXsponR570.03Bg121600	SoffiXsponR570.03Cg135700	SoffiXsponR570_03Dg146600	SoffiXsponR570.03Eg108100	SoffiXsponR570.03Fg153800	No Gene	No Gene	Misin08G146200	Misin07G361100	No Gene	Zm00001d050558	No Gene	Zm00001eb180930	No Gene	Urofu.1G188100	Sevir.1G171400	Seita.1G168700	Pahal.1G241600
PGSGS_134810	C5XSL5	PTHR31852	Sobic.004G155000	No Gene	No Gene	No Gene	No Gene	OsKitaake02g182400	LOC_Os02g30450	Bradi3g44050	No Gene	Chala.05G133500	No Gene	No Gene	No Gene	No Gene	No Gene	No Gene	No Gene	No Gene	Misin08G146300	Misin07G361000	No Gene	No Gene	No Gene	No Gene	Pavag04G141100	Urofu.1G188200	No Gene	No Gene	Pahal.1G241800
PGSGS_134840	C5XSL8	PTHR33128	Sobic.004G155300	No Gene	No Gene	No Gene	No Gene	No Gene	LOC_Os02g30600	No Gene	No Gene	Chala.05G133900	SoffiXsponR570.03Ag139700	SoffiXsponR570.03Bg122000	SoffiXsponR570.03Cg136100	SoffiXsponR570_03Dg147000	SoffiXsponR570.03Eg108600	SoffiXsponR570.03Fg154200	SoffiXsponR570.03Gg037300	No Gene	Misin08G146600	Misin07G360300	No Gene	No Gene	No Gene	No Gene	Pavag04G141400	Urofu.1G188500	Sevir.1G171700	Seita.1G169000	Pahal.1G242100
PGSGS_134860	C5XSM0	PTHR24078	Sobic.004G155600	No Gene	No Gene	No Gene	No Gene	OsKitaake02g182900	LOC_Os02g30620	No Gene	No Gene	Chala.05G134400	SoffiXsponR570.03Ag139900	SoffiXsponR570.03Bg122200	SoffiXsponR570.03Cg136300	SoffiXsponR570_03Dg147200	SoffiXsponR570.03Eg108700	SoffiXsponR570.03Fg154400	SoffiXsponR570.03Gg037100	No Gene	No Gene	Misin07G360500	No Gene	Zm00001d050565	No Gene	Zm00001eb180900	Pavag04G141600	Urofu.1G188700	Sevir.1G172200	Seita.1G169500	Pahal.1G242400
PGSGS_134870	Null	Null	Sobic.004G155700	No Gene	No Gene	No Gene	No Gene	OsKitaake02g183000	LOC_Os02g30624	Bradi3g44120	No Gene	Chala.05G134500	SoffiXsponR570.03Ag140000	SoffiXsponR570.03Bg122300	SoffiXsponR570.03Cg136400	SoffiXsponR570_03Dg147300	SoffiXsponR570.03Eg108800	SoffiXsponR570.03Fg154500	SoffiXsponR570.03Gg037000	No Gene	No Gene	Misin07G360600	Zm00001d016571	No Gene	No Gene	No Gene	Pavag04G141700	Urofu.1G188800	Sevir.1G172300	Seita.1G169600	Pahal.1G242600
PGSGS_134900	C5XSM5	PTHR24322	Sobic.004G156000	No Gene	No Gene	No Gene	No Gene	OsKitaake02g183600	LOC_Os02g30714	Bradi3g44150	Oropetium_20150105_11267	No Gene	No Gene	No Gene	No Gene	No Gene	SoffiXsponR570.03Eg109200	SoffiXsponR570.03Fg154900	No Gene	No Gene	Misin08G145800	Misin07G359800	Zm00001d016580	No Gene	Zm00001eb241850	No Gene	No Gene	Urofu.1G189300	Sevir.1G172650	Seita.1G170000	Pahal.1G243100
PGSGS_134910	Null	Null	Sobic.004G156100	No Gene	No Gene	No Gene	No Gene	No Gene	No Gene	No Gene	No Gene	Chala.05G134900	SoffiXsponR570.03Ag140400	SoffiXsponR570.03Bg122800	SoffiXsponR570.03Cg136800	SoffiXsponR570_03Dg147700	SoffiXsponR570.03Eg109300	SoffiXsponR570.03Fg155200	SoffiXsponR570.03Gg036600	No Gene	No Gene	No Gene	No Gene	Zm00001d050572	No Gene	Zm00001eb180880	Pavag04G142400	Urofu.1G189600	Sevir.1G172800	Seita.1G170200	Pahal.1G243400
PGSGS_134930	Null	Null	Sobic.004G156300	No Gene	No Gene	No Gene	No Gene	OsKitaake02g184100	LOC_Os02g30810	Bradi3g44210	No Gene	Chala.05G135100	SoffiXsponR570.03Ag140600	SoffiXsponR570.03Bg123000	SoffiXsponR570.03Cg137000	SoffiXsponR570_03Dg147900	SoffiXsponR570.03Eg109600	SoffiXsponR570.03Fg155400	SoffiXsponR570.03Gg036300	No Gene	Misin08G145600	No Gene	Zm00001d016582	No Gene	Zm00001eb241870	No Gene	Pavag04G142800	Urofu.1G189800	Sevir.1G173400	Seita.1G170700	Pahal.1G243600
PGSGS_134940	Null	Null	Sobic.004G156400	No Gene	No Gene	No Gene	No Gene	No Gene	No Gene	No Gene	No Gene	No Gene	SoffiXsponR570.03Ag140700	SoffiXsponR570.03Bg123100	SoffiXsponR570.03Cg137100	SoffiXsponR570_03Dg148000	SoffiXsponR570.03Eg109700	SoffiXsponR570.03Fg155500	SoffiXsponR570.03Gg036200	No Gene	Misin08G145100	No Gene	No Gene	No Gene	No Gene	No Gene	No Gene	No Gene	No Gene	No Gene	No Gene
PGSGS_134950	C5XSM8	PTHR21717	Sobic.004G156500	No Gene	No Gene	No Gene	No Gene	No Gene	No Gene	Bradi3g44217	No Gene	Chala.05G135200	SoffiXsponR570.03Ag140800	SoffiXsponR570.03Bg123200	SoffiXsponR570.03Cg137200	SoffiXsponR570_03Dg148100	No Gene	SoffiXsponR570.03Fg155600	No Gene	No Gene	Misin08G145200	Misin07G356200	No Gene	No Gene	No Gene	No Gene	No Gene	Urofu.1G189900	Sevir.1G173600	Seita.1G170900	Pahal.1G243700
PGSGS_134960	Null	Null	Sobic.004G156600	No Gene	No Gene	No Gene	No Gene	No Gene	No Gene	No Gene	No Gene	No Gene	SoffiXsponR570.03Ag141000	SoffiXsponR570.03Bg123400	SoffiXsponR570.03Cg137300	SoffiXsponR570_03Dg148300	SoffiXsponR570.03Eg109800	SoffiXsponR570.03Fg155700	SoffiXsponR570.03Gg036100	No Gene	Misin08G145300	No Gene	No Gene	No Gene	No Gene	No Gene	Pavag04G143000	Urofu.1G190000	No Gene	Seita.1G171100	Pahal.1G243800
PGSGS_135020	C5XSP0	PTHR14085	Sobic.004G157400	No Gene	No Gene	No Gene	No Gene	No Gene	No Gene	No Gene	Oropetium_20150105_11277	Chala.05G137000	SoffiXsponR570.03Ag223400	SoffiXsponR570.03Bg124100	SoffiXsponR570.03Cg137900	SoffiXsponR570_03Dg149100	SoffiXsponR570.03Eg110400	No Gene	SoffiXsponR570.03Gg035500	No Gene	Misin08G144200	Misin07G357000	No Gene	No Gene	No Gene	No Gene	Pavag04G144300	Urofu.1G191100	Sevir.1G174700	Seita.1G172000	No Gene
PGSGS_135030	Null	Null	Sobic.004G157500	No Gene	No Gene	No Gene	No Gene	No Gene	No Gene	No Gene	No Gene	Chala.05G137200	No Gene	SoffiXsponR570.03Bg124200	No Gene	SoffiXsponR570_03Dg149200	No Gene	No Gene	No Gene	No Gene	Misin08G144400	Misin07G357100	No Gene	No Gene	No Gene	No Gene	Pavag04G144800	Urofu.1G191600	Sevir.1G175000	Seita.1G172300	Pahal.1G245200
PGSGS_135080	C5XT83	PTHR23324	Sobic.004G158100	No Gene	No Gene	No Gene	No Gene	No Gene	No Gene	No Gene	No Gene	No Gene	SoffiXsponR570.03Ag222600	SoffiXsponR570.03Bg125200	SoffiXsponR570.03Cg138500	SoffiXsponR570_03Dg149700	SoffiXsponR570.03Eg111000	SoffiXsponR570.03Fg156500	SoffiXsponR570.03Gg035000	SoffiXsponR570.3os3g000500	Misin08G143000	No Gene	Zm00001d016601	No Gene	Zm00001eb242010	No Gene	No Gene	No Gene	No Gene	No Gene	No Gene
PGSGS_135120	Null	Null	Sobic.004G158466	No Gene	No Gene	No Gene	No Gene	No Gene	No Gene	No Gene	No Gene	Chala.05G138800	SoffiXsponR570.03Ag222400	SoffiXsponR570.03Bg125600	No Gene	No Gene	SoffiXsponR570.03Eg111500	No Gene	SoffiXsponR570.03Gg034600	No Gene	Misin08G143500	No Gene	No Gene	No Gene	No Gene	No Gene	Pavag04G145700	Urofu.1G192800	No Gene	Seita.1G173800	No Gene
PGSGS_135130	Null	Null	Sobic.004G158532	No Gene	No Gene	No Gene	No Gene	No Gene	No Gene	No Gene	No Gene	Chala.05G138900	SoffiXsponR570.03Ag222400	SoffiXsponR570.03Bg125600	No Gene	No Gene	SoffiXsponR570.03Eg111500	No Gene	SoffiXsponR570.03Gg034600	SoffiXsponR570.3os3g001100	Misin08G143500	No Gene	No Gene	No Gene	No Gene	No Gene	Pavag04G145700	Urofu.1G193400	No Gene	Seita.1G173600	No Gene
PGSGS_135140	Null	Null	Sobic.004G158600	No Gene	No Gene	No Gene	No Gene	OsKitaake02g189600	No Gene	No Gene	No Gene	Chala.05G138900	SoffiXsponR570.03Ag222400	SoffiXsponR570.03Bg125600	No Gene	No Gene	SoffiXsponR570.03Eg111500	No Gene	SoffiXsponR570.03Gg034600	SoffiXsponR570.3os3g001100	Misin08G143300	No Gene	Zm00001d016613	No Gene	Zm00001eb242070	No Gene	Pavag04G145700	Urofu.1G192800	No Gene	Seita.1G173800	No Gene
PGSGS_135160	Null	Null	Sobic.004G158902	No Gene	No Gene	No Gene	No Gene	OsKitaake02g189300	LOC_Os02g32140	Bradi3g44470	No Gene	Chala.05G139100	SoffiXsponR570.03Ag222200	SoffiXsponR570.03Bg125900	SoffiXsponR570.03Cg139100	SoffiXsponR570_03Dg150200	SoffiXsponR570.03Eg111700	No Gene	SoffiXsponR570.03Gg034400	SoffiXsponR570.3os3g001400	Misin08G147700	Misin07G354700	Zm00001d016616	No Gene	Zm00001eb242090	No Gene	Pavag04G146100	Urofu.1G193900	Sevir.1G177100	Seita.1G174100	Pahal.1G247400
PGSGS_135180	C5XT92	PTHR11062	Sobic.004G159100	No Gene	No Gene	No Gene	No Gene	OsKitaake02g189100	LOC_Os02g32110	Bradi3g44420	Oropetium_20150105_11293	Chala.05G139400	SoffiXsponR570.03Ag222000	SoffiXsponR570.03Bg126100	SoffiXsponR570.03Cg139400	SoffiXsponR570_03Dg150400	SoffiXsponR570.03Eg112100	No Gene	SoffiXsponR570.03Gg034200	SoffiXsponR570.3os3g001600	Misin08G147900	Misin07G354500	No Gene	No Gene	No Gene	No Gene	Pavag04G146300	Urofu.1G194200	Sevir.1G177300	Seita.1G174300	Pahal.1G247000
PGSGS_135210	Null	Null	Sobic.004G159500	No Gene	No Gene	No Gene	No Gene	No Gene	LOC_Os02g32040	No Gene	No Gene	Chala.05G139800	SoffiXsponR570.03Ag221700	SoffiXsponR570.03Bg126500	SoffiXsponR570.03Cg139900	SoffiXsponR570_03Dg150600	SoffiXsponR570.03Eg112600	No Gene	SoffiXsponR570.03Gg033800	SoffiXsponR570.3os3g002000	Misin08G148400	No Gene	No Gene	No Gene	No Gene	No Gene	Pavag04G146900	Urofu.1G194900	Sevir.1G177600	Seita.1G174700	Pahal.1G247400
PGSGS_135220	C5XT98	PTHR30540	Sobic.004G160000	No Gene	No Gene	No Gene	No Gene	OsKitaake02g187800	LOC_Os02g31910	Bradi3g44507	Oropetium_20150105_11299	Chala.05G140200	SoffiXsponR570.03Ag221300	SoffiXsponR570.03Bg126900	SoffiXsponR570.03Cg140200	SoffiXsponR570_03Dg150800	SoffiXsponR570.03Eg112900	No Gene	SoffiXsponR570.03Gg033500	SoffiXsponR570.3os3g002200	Misin08G149000	Misin07G355900	No Gene	No Gene	No Gene	No Gene	No Gene	Urofu.1G195600	Sevir.1G177900	Seita.1G175000	Pahal.1G248300
PGSGS_135250	C5XTA2	PTHR32246	Sobic.004G160300	No Gene	No Gene	No Gene	No Gene	OsKitaake02g187400	LOC_Os02g31867	Bradi3g44540	Oropetium_20150105_11302	Chala.05G140500	No Gene	SoffiXsponR570.03Bg127200	SoffiXsponR570.03Cg140500	SoffiXsponR570_03Dg151100	SoffiXsponR570.03Eg113200	No Gene	SoffiXsponR570.03Gg033200	SoffiXsponR570.3os3g003100	Misin08G150500	Misin07G355500	Zm00001d016635	No Gene	No Gene	No Gene	Pavag04G147400	Urofu.1G196000	Sevir.1G178200	Seita.1G175300	Pahal.1G248800
PGSGS_135270	C5XTA5	Null	Sobic.004G160600	No Gene	No Gene	No Gene	No Gene	OsKitaake02g190300	LOC_Os02g32320	No Gene	Oropetium_20150105_11304	Chala.05G140800	No Gene	No Gene	No Gene	No Gene	No Gene	No Gene	No Gene	No Gene	Misin08G150700	No Gene	Zm00001d016637	No Gene	Zm00001eb242250	No Gene	Pavag04G147600	No Gene	No Gene	Seita.1G175600	Pahal.1G249200
PGSGS_135300	Null	Null	Sobic.004G160951	No Gene	No Gene	No Gene	No Gene	No Gene	LOC_Os02g32420	No Gene	No Gene	Chala.05G141300	SoffiXsponR570.03Ag146200	SoffiXsponR570.03Bg127900	SoffiXsponR570.03Cg141100	SoffiXsponR570_03Dg151500	SoffiXsponR570.03Eg113600	No Gene	SoffiXsponR570.03Gg032500	SoffiXsponR570.3os3g003500	No Gene	Misin07G354900	No Gene	No Gene	No Gene	No Gene	Pavag04G148000	Urofu.1G196800	Sevir.1G179000	Seita.1G176100	Pahal.1G249800
PGSGS_135310	C5XTB0	PTHR10044	Sobic.004G161200	No Gene	No Gene	No Gene	No Gene	No Gene	LOC_Os02g32420	No Gene	Oropetium_20150105_11310	Chala.05G141300	SoffiXsponR570.03Ag146200	SoffiXsponR570.03Bg127900	SoffiXsponR570.03Cg141100	SoffiXsponR570_03Dg151500	SoffiXsponR570.03Eg113600	No Gene	SoffiXsponR570.03Gg032400	SoffiXsponR570.3os3g003700	No Gene	Misin07G354900	No Gene	No Gene	No Gene	No Gene	Pavag04G148000	Urofu.1G196800	Sevir.1G179300	Seita.1G176300	Pahal.1G249800
PGSGS_135320	Null	Null	Sobic.004G161301	No Gene	No Gene	No Gene	No Gene	No Gene	No Gene	No Gene	No Gene	No Gene	SoffiXsponR570.03Ag146400	SoffiXsponR570.03Bg128100	No Gene	No Gene	No Gene	No Gene	SoffiXsponR570.03Gg032300	No Gene	No Gene	No Gene	No Gene	No Gene	No Gene	No Gene	No Gene	No Gene	No Gene	No Gene	No Gene
PGSGS_135350	Null	Null	Sobic.004G161701	No Gene	No Gene	No Gene	No Gene	No Gene	LOC_Os02g32430	No Gene	No Gene	Chala.05G141500	SoffiXsponR570.03Ag146600	SoffiXsponR570.03Bg128300	SoffiXsponR570.03Cg141200	SoffiXsponR570_03Dg151600	SoffiXsponR570.03Eg113900	No Gene	SoffiXsponR570.03Gg032100	SoffiXsponR570.3os3g004000	Misin08G149400	Misin07G354200	No Gene	No Gene	No Gene	No Gene	Pavag04G148100	Urofu.1G197700	Sevir.1G179700	Seita.1G177000	Pahal.1G250300
PGSGS_135360	Null	Null	Sobic.004G161717	No Gene	No Gene	No Gene	No Gene	No Gene	LOC_Os02g32430	No Gene	No Gene	Chala.05G141500	SoffiXsponR570.03Ag146600	SoffiXsponR570.03Bg128300	SoffiXsponR570.03Cg141200	SoffiXsponR570_03Dg151600	SoffiXsponR570.03Eg113900	No Gene	SoffiXsponR570.03Gg032100	SoffiXsponR570.3os3g004000	Misin08G149400	Misin07G354200	No Gene	No Gene	No Gene	No Gene	Pavag04G148100	Urofu.1G197700	Sevir.1G179700	Seita.1G177000	Pahal.1G250300
PGSGS_135390	B3GQV9	PTHR11071	Sobic.004G162000	No Gene	No Gene	No Gene	No Gene	No Gene	No Gene	No Gene	No Gene	No Gene	SoffiXsponR570.03Ag147200	SoffiXsponR570.03Bg128900	SoffiXsponR570.03Cg141500	SoffiXsponR570_03Dg151900	SoffiXsponR570.03Eg114300	No Gene	No Gene	SoffiXsponR570.3os3g004700	Misin08G149800	No Gene	Zm00001d016660	Zm00001d050635	Zm00001eb242390	Zm00001eb181260	Pavag04G148500	Urofu.1G198200	Sevir.1G180100	Seita.1G177500	Pahal.1G250800
PGSGS_135590	Null	Null	Sobic.004G164300	No Gene	No Gene	No Gene	No Gene	No Gene	No Gene	No Gene	No Gene	No Gene	SoffiXsponR570.03Ag149600	SoffiXsponR570.03Bg131000	SoffiXsponR570.03Cg143900	SoffiXsponR570_03Dg153900	SoffiXsponR570.03Eg116900	No Gene	No Gene	SoffiXsponR570.3os4g001500	Misin08G152900	Misin07G351900	Zm00001d016692	No Gene	No Gene	No Gene	No Gene	No Gene	No Gene	No Gene	No Gene
PGSGS_135600	C5XTE1	PTHR35137	Sobic.004G164400	No Gene	No Gene	No Gene	No Gene	No Gene	No Gene	No Gene	No Gene	No Gene	SoffiXsponR570.03Ag149700	SoffiXsponR570.03Bg131100	SoffiXsponR570.03Cg144000	No Gene	SoffiXsponR570.03Eg117000	No Gene	No Gene	SoffiXsponR570.3os4g001600	Misin08G152800	No Gene	No Gene	No Gene	No Gene	No Gene	No Gene	No Gene	No Gene	No Gene	No Gene
PGSGS_135610	C5XTE2	PTHR10634	Sobic.004G164500	No Gene	No Gene	No Gene	No Gene	OsKitaake02g194000	LOC_Os02g32840	Bradi3g44830	Oropetium_20150105_11340	Chala.05G144500	SoffiXsponR570.03Ag149900	SoffiXsponR570.03Bg131300	SoffiXsponR570.03Cg144200	SoffiXsponR570_03Dg154100	SoffiXsponR570.03Eg117200	No Gene	No Gene	SoffiXsponR570.3os4g001800	Misin08G153000	No Gene	No Gene	No Gene	No Gene	Zm00001eb181400	Pavag04G151100	Urofu.1G200700	Sevir.1G182500	Seita.1G179600	Pahal.1G253300
PGSGS_135620	C5XTE3	PTHR33601	Sobic.004G164700	No Gene	No Gene	No Gene	No Gene	OsKitaake02g194100	LOC_Os02g32850	No Gene	No Gene	Chala.05G144600	SoffiXsponR570.03Ag150000	SoffiXsponR570.03Bg131400	SoffiXsponR570.03Cg144300	No Gene	SoffiXsponR570.03Eg117300	No Gene	No Gene	SoffiXsponR570.3os4g001900	Misin08G153100	Misin07G351800	Zm00001d016693	No Gene	Zm00001eb242710	No Gene	Pavag04G151200	Urofu.1G200800	Sevir.1G182800	Seita.1G179800	Pahal.1G253600
PGSGS_135660	C5XTE6	PTHR10992	Sobic.004G165200	No Gene	No Gene	No Gene	No Gene	OsKitaake02g194600	LOC_Os02g32970	Bradi3g44867	No Gene	Chala.05G145000	SoffiXsponR570.03Ag150400	SoffiXsponR570.03Bg131800	SoffiXsponR570.03Cg144800	SoffiXsponR570_03Dg154600	SoffiXsponR570.03Eg117700	No Gene	No Gene	SoffiXsponR570.3os4g002200	No Gene	Misin07G351200	Zm00001d016696	No Gene	Zm00001eb242740	No Gene	Pavag04G151600	Urofu.1G201200	Sevir.1G183300	Seita.1G180500	Pahal.1G254200
PGSGS_135680	C5XTE8	PTHR34207	Sobic.004G165500	No Gene	No Gene	No Gene	No Gene	OsKitaake02g194800	LOC_Os02g32990	Bradi3g44900	Oropetium_20150105_11350	Chala.05G145300	SoffiXsponR570.03Ag150600	SoffiXsponR570.03Bg132000	SoffiXsponR570.03Cg145100	SoffiXsponR570_03Dg154800	SoffiXsponR570.03Eg117900	No Gene	No Gene	SoffiXsponR570.3os4g002400	Misin08G153600	No Gene	Zm00001d016698	No Gene	Zm00001eb242760	No Gene	Pavag04G151800	Urofu.1G201500	Sevir.1G183600	No Gene	Pahal.1G254500
PGSGS_135690	C5XTF0	PTHR32227	Sobic.004G165600	No Gene	No Gene	No Gene	No Gene	OsKitaake02g194900	LOC_Os02g33000	Bradi3g44910	No Gene	Chala.05G145400	SoffiXsponR570.03Ag150700	SoffiXsponR570.03Bg132200	SoffiXsponR570.03Cg145200	SoffiXsponR570_03Dg159300	SoffiXsponR570.03Eg118000	No Gene	No Gene	SoffiXsponR570.3os4g002500	No Gene	Misin07G351000	No Gene	No Gene	No Gene	Zm00001eb181420	Pavag04G151900	Urofu.1G201700	Sevir.1G183700	Seita.1G180700	Pahal.1G254800
PGSGS_135720	Null	Null	Sobic.004G166000	No Gene	No Gene	No Gene	No Gene	OsKitaake02g195200	LOC_Os02g33030	Bradi3g44940	Oropetium_20150105_11354	Chala.05G145700	SoffiXsponR570.03Ag151100	SoffiXsponR570.03Bg132500	SoffiXsponR570.03Cg145500	SoffiXsponR570_03Dg159600	SoffiXsponR570.03Eg118300	No Gene	No Gene	SoffiXsponR570.3os4g002800	Misin08G153700	No Gene	No Gene	No Gene	No Gene	No Gene	Pavag04G152200	Urofu.1G202100	Sevir.1G184000	Seita.1G181000	Pahal.1G255100
PGSGS_135730	C5XTF6	Null	Sobic.004G166100	No Gene	No Gene	No Gene	No Gene	No Gene	No Gene	No Gene	No Gene	No Gene	No Gene	SoffiXsponR570.03Bg132700	No Gene	SoffiXsponR570_03Dg155300	No Gene	No Gene	No Gene	SoffiXsponR570.3os4g002900	No Gene	Misin07G350400	No Gene	No Gene	No Gene	No Gene	No Gene	No Gene	No Gene	No Gene	No Gene
PGSGS_135740	C5XTF7	PTHR34120	Sobic.004G166200	No Gene	No Gene	No Gene	No Gene	OsKitaake02g195400	LOC_Os02g33060	Bradi3g44945	Oropetium_20150105_11355	Chala.05G145800	SoffiXsponR570.03Ag151300	SoffiXsponR570.03Bg132800	SoffiXsponR570.03Cg145600	SoffiXsponR570_03Dg159900	SoffiXsponR570.03Eg118400	No Gene	No Gene	SoffiXsponR570.3os4g003100	Misin08G153900	No Gene	No Gene	No Gene	No Gene	No Gene	Pavag04G152300	Urofu.1G202200	Sevir.1G184100	Seita.1G181100	Pahal.1G255200
PGSGS_135790	Null	Null	Sobic.004G166801	No Gene	No Gene	No Gene	No Gene	No Gene	LOC_Os02g33140	No Gene	Oropetium_20150105_11361	Chala.05G146600	SoffiXsponR570.03Ag151900	SoffiXsponR570.03Bg133400	SoffiXsponR570.03Cg146400	SoffiXsponR570_03Dg156000	SoffiXsponR570.03Eg119200	No Gene	No Gene	SoffiXsponR570.3os4g003600	Misin08G154600	Misin07G350200	No Gene	No Gene	No Gene	Zm00001eb181430	Pavag04G152800	Urofu.1G203400	Sevir.1G184900	Seita.1G181800	Pahal.1G255700
PGSGS_135850	C5XU02	PTHR34564	Sobic.004G167400	No Gene	No Gene	No Gene	No Gene	OsKitaake02g196700	LOC_Os02g33290	No Gene	No Gene	Chala.05G147300	SoffiXsponR570.03Ag152900	SoffiXsponR570.03Bg134100	SoffiXsponR570.03Cg147100	SoffiXsponR570_03Dg156600	SoffiXsponR570.03Eg119800	No Gene	No Gene	SoffiXsponR570.3os4g004300	Misin08G155200	Misin07G345600	Zm00001d016744	No Gene	Zm00001eb242920	No Gene	Pavag04G153400	Urofu.1G204100	Sevir.1G185500	Seita.1G182400	Pahal.1G256500
PGSGS_135870	Null	Null	Sobic.004G167600	No Gene	No Gene	No Gene	No Gene	OsKitaake02g196900	LOC_Os02g33320	Bradi3g45070	Oropetium_20150105_11370	Chala.05G147700	SoffiXsponR570.03Ag153100	SoffiXsponR570.03Bg134300	SoffiXsponR570.03Cg147400	SoffiXsponR570_03Dg156700	SoffiXsponR570.03Eg120100	No Gene	No Gene	SoffiXsponR570.3os4g004500	Misin08G155500	Misin07G345800	No Gene	No Gene	No Gene	No Gene	Pavag04G153700	Urofu.1G204300	Sevir.1G185700	Seita.1G182600	Pahal.1G256900
PGSGS_135880	C5XU04	PTHR35357	Sobic.004G167700	No Gene	No Gene	No Gene	No Gene	No Gene	LOC_Os02g33380	No Gene	No Gene	Chala.05G147800	SoffiXsponR570.03Ag153200	SoffiXsponR570.03Bg134400	SoffiXsponR570.03Cg147500	SoffiXsponR570_03Dg156800	SoffiXsponR570.03Eg120200	No Gene	No Gene	SoffiXsponR570.3os4g004600	Misin08G155700	Misin07G345900	No Gene	No Gene	No Gene	No Gene	Pavag04G153800	Urofu.1G204400	Sevir.1G185800	Seita.1G182700	Pahal.1G257000
PGSGS_135890	C5XU05	PTHR35357	Sobic.004G167800	No Gene	No Gene	No Gene	No Gene	No Gene	LOC_Os02g33390	No Gene	No Gene	Chala.05G147900	SoffiXsponR570.03Ag153300	SoffiXsponR570.03Bg134500	SoffiXsponR570.03Cg147600	SoffiXsponR570_03Dg156900	SoffiXsponR570.03Eg120300	No Gene	No Gene	SoffiXsponR570.3os4g004700	Misin08G155700	Misin07G346000	No Gene	No Gene	No Gene	No Gene	Pavag04G153900	Urofu.1G204500	Sevir.1G185900	Seita.1G182800	Pahal.1G257200
PGSGS_135910	C5XU07	PTHR35357	Sobic.004G168000	No Gene	No Gene	No Gene	No Gene	No Gene	No Gene	No Gene	No Gene	Chala.05G147900	No Gene	No Gene	SoffiXsponR570.03Cg147900	No Gene	No Gene	No Gene	No Gene	No Gene	Misin08G155800	Misin07G346300	No Gene	No Gene	No Gene	No Gene	No Gene	No Gene	No Gene	No Gene	No Gene
PGSGS_135920	Null	Null	Sobic.004G168100	No Gene	No Gene	No Gene	No Gene	No Gene	No Gene	No Gene	No Gene	No Gene	SoffiXsponR570.03Ag153600	SoffiXsponR570.03Bg134600	SoffiXsponR570.03Cg148000	SoffiXsponR570_03Dg161800	SoffiXsponR570.03Eg120600	No Gene	No Gene	SoffiXsponR570.3os4g005100	Misin08G155900	Misin07G346400	No Gene	No Gene	No Gene	No Gene	Pavag04G154300	Urofu.1G204700	No Gene	Seita.1G183300	Pahal.1G257400
PGSGS_135930	Null	Null	Sobic.004G168200	No Gene	No Gene	No Gene	No Gene	OsKitaake02g197500	LOC_Os02g33420	Bradi3g45124	No Gene	Chala.05G148000	SoffiXsponR570.03Ag153700	No Gene	SoffiXsponR570.03Cg148100	SoffiXsponR570_03Dg162000	SoffiXsponR570.03Eg120800	No Gene	No Gene	SoffiXsponR570.3os4g005300	Misin08G156000	Misin07G346500	No Gene	No Gene	No Gene	No Gene	No Gene	Urofu.1G204800	Sevir.1G187400	Seita.1G183700	Pahal.1G257600
PGSGS_135990	Null	Null	Sobic.004G168900	No Gene	No Gene	No Gene	No Gene	OsKitaake02g200601	LOC_Os02g33850	No Gene	No Gene	Chala.05G148600	SoffiXsponR570.03Ag154400	SoffiXsponR570.03Bg135400	SoffiXsponR570.03Cg148900	No Gene	No Gene	No Gene	No Gene	No Gene	Misin08G156800	No Gene	No Gene	No Gene	No Gene	No Gene	No Gene	No Gene	No Gene	Seita.1G184700	Pahal.1G258750
PGSGS_136010	C5XU21	PTHR27000	Sobic.004G169100	No Gene	No Gene	No Gene	No Gene	No Gene	No Gene	No Gene	No Gene	No Gene	SoffiXsponR570.03Ag154600	SoffiXsponR570.03Bg135600	SoffiXsponR570.03Cg149300	SoffiXsponR570_03Dg162700	SoffiXsponR570.03Eg121500	No Gene	No Gene	SoffiXsponR570.3os4g006000	Misin08G157100	No Gene	No Gene	No Gene	No Gene	No Gene	Pavag04G155000	Urofu.1G206600	Sevir.1G188900	Seita.1G185000	Pahal.1G258850
PGSGS_136020	C5XU23	PTHR22849	Sobic.004G169200	No Gene	No Gene	No Gene	No Gene	OsKitaake02g198600	LOC_Os02g33590	Bradi3g45200	Oropetium_20150105_11381	Chala.05G148800	SoffiXsponR570.03Ag154700	SoffiXsponR570.03Bg135900	SoffiXsponR570.03Cg150000	SoffiXsponR570_03Dg162800	SoffiXsponR570.03Eg121700	No Gene	SoffiXsponR570.03Gg038000	SoffiXsponR570.3os4g006200	No Gene	No Gene	Zm00001d016730	No Gene	Zm00001eb243070	No Gene	Pavag04G155300	Urofu.1G206900	Sevir.1G189000	Seita.1G185100	Pahal.1G259000
PGSGS_136030	C5XU24	PTHR22849	Sobic.004G169300	No Gene	No Gene	No Gene	No Gene	No Gene	LOC_Os02g33590	No Gene	No Gene	Chala.05G148800	SoffiXsponR570.03Ag154700	SoffiXsponR570.03Bg135900	SoffiXsponR570.03Cg150000	SoffiXsponR570_03Dg162800	SoffiXsponR570.03Eg121700	No Gene	SoffiXsponR570.03Gg038000	SoffiXsponR570.3os4g006200	No Gene	No Gene	No Gene	No Gene	No Gene	No Gene	Pavag04G155300	Urofu.1G206900	Sevir.1G189000	Seita.1G185100	Pahal.1G259000
PGSGS_136040	Null	Null	Sobic.004G169502	No Gene	No Gene	No Gene	No Gene	OsKitaake02g198700	LOC_Os02g33600	Bradi3g45220	Oropetium_20150105_11383	Chala.05G148900	SoffiXsponR570.03Ag154900	SoffiXsponR570.03Bg136000	SoffiXsponR570.03Cg150100	SoffiXsponR570_03Dg158400	SoffiXsponR570.03Eg122000	No Gene	SoffiXsponR570.03Gg038100	No Gene	Misin08G157300	No Gene	Zm00001d016748	No Gene	No Gene	No Gene	Pavag04G155400	Urofu.1G207100	Sevir.1G189100	Seita.1G185200	Pahal.1G259100
PGSGS_136060	Null	Null	Sobic.004G169700	No Gene	No Gene	No Gene	No Gene	OsKitaake02g199100	LOC_Os02g33670	Bradi3g45246	No Gene	Chala.05G149300	SoffiXsponR570.03Ag155100	SoffiXsponR570.03Bg136300	SoffiXsponR570.03Cg150400	SoffiXsponR570_03Dg163300	SoffiXsponR570.03Eg122300	No Gene	SoffiXsponR570.03Gg038400	No Gene	Misin08G157500	No Gene	Zm00001d016718	Zm00001d050672	No Gene	Zm00001eb181570	Pavag04G155900	Urofu.1G207900	Sevir.1G189900	Seita.1G186000	Pahal.1G259700
PGSGS_136110	C5XPA5	PTHR11426	Sobic.004G170500	No Gene	No Gene	No Gene	No Gene	No Gene	No Gene	Bradi3g45290	Oropetium_20150105_11393	Chala.05G150200	SoffiXsponR570.03Ag155800	SoffiXsponR570.03Bg136900	SoffiXsponR570.03Cg151100	SoffiXsponR570_03Dg163900	SoffiXsponR570.03Eg123200	No Gene	SoffiXsponR570.03Gg039000	No Gene	Misin08G158800	Misin07G373300	Zm00001d016723	Zm00001d050697	Zm00001eb243130	Zm00001eb181730	Pavag04G156400	Urofu.1G208800	Sevir.1G190700	No Gene	Pahal.1G260800
PGSGS_136120	C5XU41	PTHR22835	Sobic.004G170600	No Gene	No Gene	No Gene	No Gene	No Gene	No Gene	No Gene	No Gene	No Gene	No Gene	No Gene	No Gene	No Gene	No Gene	No Gene	No Gene	No Gene	No Gene	Misin07G373200	No Gene	No Gene	No Gene	No Gene	No Gene	No Gene	No Gene	No Gene	No Gene
PGSGS_136150	C5XU44	PTHR34662	Sobic.004G170900	No Gene	No Gene	No Gene	No Gene	OsKitaake02g200100	LOC_Os02g33790	Bradi3g45320	Oropetium_20150105_11398	Chala.05G150900	SoffiXsponR570.03Ag156400	SoffiXsponR570.03Bg137200	SoffiXsponR570.03Cg151600	SoffiXsponR570_03Dg164600	SoffiXsponR570.03Eg123500	No Gene	SoffiXsponR570.03Gg039300	No Gene	Misin08G158400	Misin07G372400	Zm00001d016758	Zm00001d050705	Zm00001eb243290	Zm00001eb181800	Pavag04G156900	No Gene	Sevir.1G191100	Seita.1G187100	Pahal.1G261100
PGSGS_136160	C5XU45	PTHR33801	Sobic.004G171000	No Gene	No Gene	No Gene	No Gene	OsKitaake02g200300	LOC_Os02g33820	No Gene	No Gene	Chala.05G151100	SoffiXsponR570.03Ag156500	SoffiXsponR570.03Bg137300	SoffiXsponR570.03Cg151700	SoffiXsponR570_03Dg164700	SoffiXsponR570.03Eg123600	No Gene	No Gene	No Gene	Misin08G158300	Misin07G372300	Zm00001d016760	No Gene	Zm00001eb243310	No Gene	Pavag04G157000	Urofu.1G209300	Sevir.1G191200	Seita.1G187200	Pahal.1G261200
PGSGS_136190	C5XU48	PTHR31190	Sobic.004G171300	No Gene	No Gene	No Gene	No Gene	OsKitaake02g201900	LOC_Os02g34270	No Gene	No Gene	Chala.05G151700	SoffiXsponR570.03Ag156900	No Gene	SoffiXsponR570.03Cg152000	SoffiXsponR570_03Dg165000	No Gene	No Gene	No Gene	No Gene	Misin08G158900	Misin07G371900	No Gene	No Gene	No Gene	No Gene	Pavag04G157400	Urofu.1G210100	No Gene	Seita.1G187800	Pahal.1G261700
PGSGS_136200	C5XU49	PTHR11260	Sobic.004G171400	No Gene	No Gene	No Gene	No Gene	No Gene	No Gene	No Gene	Oropetium_20150105_11373	No Gene	SoffiXsponR570.03Ag157400	SoffiXsponR570.03Bg137700	SoffiXsponR570.03Cg152100	SoffiXsponR570_03Dg165100	SoffiXsponR570.03Eg124200	No Gene	SoffiXsponR570.03Gg040000	No Gene	No Gene	No Gene	No Gene	No Gene	No Gene	No Gene	No Gene	No Gene	No Gene	No Gene	No Gene
PGSGS_136210	C5XU50	PTHR11514	Sobic.004G171500	No Gene	No Gene	No Gene	No Gene	No Gene	No Gene	No Gene	No Gene	No Gene	No Gene	SoffiXsponR570.03Bg137800	No Gene	SoffiXsponR570_03Dg165200	No Gene	No Gene	No Gene	No Gene	Misin08G159300	Misin07G371600	No Gene	No Gene	No Gene	No Gene	Pavag04G157600	No Gene	No Gene	No Gene	Pahal.1G261800
PGSGS_136220	C5XU51	PTHR11969	Sobic.004G171600	No Gene	No Gene	No Gene	No Gene	No Gene	No Gene	No Gene	No Gene	No Gene	No Gene	SoffiXsponR570.03Bg137800	No Gene	SoffiXsponR570_03Dg165200	No Gene	No Gene	No Gene	No Gene	Misin08G159300	Misin07G371600	No Gene	No Gene	No Gene	No Gene	Pavag04G157600	No Gene	No Gene	No Gene	No Gene
PGSGS_136250	C5XU56	Null	Sobic.004G172400	No Gene	No Gene	No Gene	No Gene	No Gene	No Gene	No Gene	No Gene	Chala.05G152300	SoffiXsponR570.03Ag157900	SoffiXsponR570.03Bg138200	SoffiXsponR570.03Cg152600	SoffiXsponR570_03Dg165600	SoffiXsponR570.03Eg124800	No Gene	SoffiXsponR570.03Gg040500	No Gene	Misin08G159700	Misin07G369900	No Gene	Zm00001d050714	No Gene	Zm00001eb181850	Pavag04G158000	Urofu.1G211000	Sevir.1G192900	Seita.1G189000	Pahal.1G262400
PGSGS_136260	C5XU58	PTHR36056	Sobic.004G172500	No Gene	No Gene	No Gene	No Gene	OsKitaake02g203200	LOC_Os02g34500	Bradi3g45410	Oropetium_20150105_11410	Chala.05G152500	SoffiXsponR570.03Ag158000	SoffiXsponR570.03Bg138300	SoffiXsponR570.03Cg152700	SoffiXsponR570_03Dg165700	SoffiXsponR570.03Eg124900	No Gene	SoffiXsponR570.03Gg040600	No Gene	Misin08G159800	Misin07G370000	Zm00001d016766	Zm00001d050715	Zm00001eb243360	Zm00001eb181860	Pavag04G158100	Urofu.1G211100	Sevir.1G193100	Seita.1G189200	No Gene
PGSGS_136270	Null	Null	Sobic.004G172600	No Gene	No Gene	No Gene	No Gene	OsKitaake02g203600	LOC_Os02g34540	Bradi3g45535	Oropetium_20150105_11419	Chala.05G152900	SoffiXsponR570.03Ag158100	SoffiXsponR570.03Bg138400	No Gene	SoffiXsponR570_03Dg165800	SoffiXsponR570.03Eg125000	No Gene	SoffiXsponR570.03Gg040700	No Gene	No Gene	No Gene	Zm00001d016767	No Gene	No Gene	No Gene	Pavag04G158200	Urofu.1G211500	Sevir.1G193300	Seita.1G189400	Pahal.1G262600
PGSGS_136290	Null	Null	Sobic.004G172800	No Gene	No Gene	No Gene	No Gene	No Gene	No Gene	No Gene	No Gene	No Gene	No Gene	No Gene	No Gene	No Gene	No Gene	No Gene	No Gene	No Gene	No Gene	No Gene	No Gene	No Gene	No Gene	No Gene	Pavag04G158800	No Gene	No Gene	No Gene	No Gene
PGSGS_136300	Null	Null	Sobic.004G173100	No Gene	No Gene	No Gene	No Gene	OsKitaake02g203800	LOC_Os02g34570	Bradi3g45490	Oropetium_20150105_11416	Chala.05G153100	SoffiXsponR570.03Ag158500	SoffiXsponR570.03Bg138700	SoffiXsponR570.03Cg153200	SoffiXsponR570_03Dg166000	SoffiXsponR570.03Eg125700	No Gene	SoffiXsponR570.03Gg041200	No Gene	Misin08G160100	Misin07G370500	Zm00001d016770	No Gene	Zm00001eb243400	No Gene	Pavag04G158400	No Gene	Sevir.1G193500	Seita.1G189600	Pahal.1G262800
PGSGS_136310	Null	Null	Sobic.004G173200	No Gene	No Gene	No Gene	No Gene	OsKitaake02g203900	LOC_Os02g34580	Bradi3g45480	No Gene	Chala.05G153200	SoffiXsponR570.03Ag158700	SoffiXsponR570.03Bg138900	SoffiXsponR570.03Cg153300	SoffiXsponR570_03Dg166100	SoffiXsponR570.03Eg125900	No Gene	SoffiXsponR570.03Gg041300	No Gene	Misin08G160200	Misin07G370600	Zm00001d016771	No Gene	Zm00001eb243410	No Gene	Pavag04G158600	Urofu.1G212000	Sevir.1G193600	Seita.1G189700	Pahal.1G262900
PGSGS_136320	Null	Null	Sobic.004G173300	No Gene	No Gene	No Gene	No Gene	OsKitaake02g204000	No Gene	Bradi3g45470	No Gene	Chala.05G153300	No Gene	No Gene	No Gene	No Gene	No Gene	No Gene	No Gene	No Gene	Misin08G160300	Misin07G370700	Zm00001d016772	No Gene	Zm00001eb243420	No Gene	Pavag04G158700	Urofu.1G212100	No Gene	Seita.1G189800	Pahal.1G263000
PGSGS_136330	C5XU63	PTHR33086	Sobic.004G173400	No Gene	No Gene	No Gene	No Gene	No Gene	No Gene	No Gene	No Gene	Chala.05G153500	No Gene	No Gene	No Gene	SoffiXsponR570_03Dg166200	SoffiXsponR570.03Eg126100	No Gene	No Gene	No Gene	Misin08G160400	Misin07G370800	Zm00001d016782	No Gene	Zm00001eb243430	No Gene	Pavag04G158900	No Gene	No Gene	No Gene	Pahal.1G263100
PGSGS_136360	Null	Null	Sobic.004G173700	No Gene	No Gene	No Gene	No Gene	No Gene	No Gene	Bradi3g45560	Oropetium_20150105_11421	Chala.05G153900	SoffiXsponR570.03Ag159300	SoffiXsponR570.03Bg139500	SoffiXsponR570.03Cg153700	SoffiXsponR570_03Dg166600	SoffiXsponR570.03Eg126500	No Gene	SoffiXsponR570.03Gg041700	No Gene	Misin08G161100	Misin07G371100	Zm00001d016787	No Gene	Zm00001eb243470	No Gene	No Gene	Urofu.1G212500	Sevir.1G194300	Seita.1G190300	Pahal.1G263600
PGSGS_136370	Null	Null	Sobic.004G174000	No Gene	No Gene	No Gene	No Gene	OsKitaake02g204300	LOC_Os02g34640	Bradi3g45570	Oropetium_20150105_11422	Chala.05G154000	SoffiXsponR570.03Ag159400	SoffiXsponR570.03Bg139700	SoffiXsponR570.03Cg153900	SoffiXsponR570_03Dg166700	SoffiXsponR570.03Eg126700	No Gene	SoffiXsponR570.03Gg041900	No Gene	No Gene	No Gene	Zm00001d016788	No Gene	Zm00001eb243480	No Gene	Pavag04G159500	Urofu.1G212600	Sevir.1G194500	Seita.1G190500	Pahal.1G263700
PGSGS_136390	C5XU69	PTHR18934	Sobic.004G174200	No Gene	No Gene	No Gene	No Gene	No Gene	No Gene	No Gene	No Gene	No Gene	SoffiXsponR570.03Ag159600	SoffiXsponR570.03Bg139900	SoffiXsponR570.03Cg154100	SoffiXsponR570_03Dg166900	SoffiXsponR570.03Eg126900	No Gene	SoffiXsponR570.03Gg042100	No Gene	Misin08G161400	Misin07G359700	No Gene	No Gene	No Gene	No Gene	No Gene	No Gene	No Gene	No Gene	No Gene
PGSGS_136430	C5XU74	PTHR24015	Sobic.004G174800	No Gene	No Gene	No Gene	No Gene	OsKitaake02g204700	LOC_Os02g34700	Bradi3g45620	No Gene	Chala.05G154800	SoffiXsponR570.03Ag160100	SoffiXsponR570.03Bg140300	SoffiXsponR570.03Cg154500	SoffiXsponR570_03Dg167300	SoffiXsponR570.03Eg127300	No Gene	SoffiXsponR570.03Gg042500	No Gene	Misin08G161800	Misin07G359200	Zm00001d016798	No Gene	Zm00001eb243540	No Gene	Pavag04G160100	Urofu.1G214300	Sevir.1G195300	Seita.1G191400	Pahal.1G264800
PGSGS_136440	Null	Null	Sobic.004G174900	No Gene	No Gene	No Gene	No Gene	No Gene	No Gene	No Gene	No Gene	No Gene	SoffiXsponR570.03Ag160200	SoffiXsponR570.03Bg140400	SoffiXsponR570.03Cg154600	SoffiXsponR570_03Dg167400	SoffiXsponR570.03Eg127400	No Gene	SoffiXsponR570.03Gg042600	No Gene	Misin08G161900	Misin07G359100	No Gene	No Gene	No Gene	No Gene	No Gene	Urofu.1G214400	Sevir.1G195400	Seita.1G191700	Pahal.1G264900
PGSGS_136510	C5XU83	PTHR11877	Sobic.004G175800	No Gene	No Gene	No Gene	No Gene	No Gene	No Gene	Bradi3g45434	No Gene	No Gene	SoffiXsponR570.03Ag161000	SoffiXsponR570.03Bg141100	SoffiXsponR570.03Cg155300	SoffiXsponR570_03Dg168200	SoffiXsponR570.03Eg128100	No Gene	SoffiXsponR570.03Gg043300	No Gene	Misin08G163100	Misin07G358500	No Gene	No Gene	No Gene	No Gene	No Gene	No Gene	No Gene	No Gene	No Gene
PGSGS_136520	Null	Null	Sobic.004G175900	No Gene	No Gene	No Gene	No Gene	No Gene	No Gene	No Gene	Oropetium_20150105_11469	No Gene	No Gene	No Gene	No Gene	SoffiXsponR570_03Dg168600	No Gene	No Gene	No Gene	No Gene	Misin08G165700	Misin07G358400	No Gene	No Gene	No Gene	No Gene	No Gene	Urofu.1G219700	Sevir.1G202600	Seita.1G195600	No Gene
PGSGS_136550	C5XU88	PTHR11200	Sobic.004G176200	No Gene	No Gene	No Gene	No Gene	OsKitaake02g205900	LOC_Os02g34884	No Gene	Oropetium_20150105_11439	Chala.05G155700	SoffiXsponR570.03Ag161400	SoffiXsponR570.03Bg141400	SoffiXsponR570.03Cg155600	SoffiXsponR570_03Dg168900	SoffiXsponR570.03Eg128500	No Gene	SoffiXsponR570.03Gg043700	No Gene	Misin08G163400	Misin07G358100	Zm00001d016822	Zm00001d050737	Zm00001eb243810	Zm00001eb181990	No Gene	Urofu.1G217700	Sevir.1G196400	Seita.1G192600	Pahal.1G265800
PGSGS_136760	Null	Null	Sobic.004G178700	No Gene	No Gene	No Gene	No Gene	No Gene	No Gene	No Gene	No Gene	No Gene	No Gene	No Gene	No Gene	No Gene	No Gene	No Gene	No Gene	No Gene	Misin08G165800	No Gene	No Gene	No Gene	No Gene	No Gene	No Gene	Urofu.1G219600	No Gene	No Gene	No Gene
PGSGS_136770	C5XUV6	PTHR11877	Sobic.004G179000	No Gene	No Gene	No Gene	No Gene	No Gene	No Gene	No Gene	No Gene	No Gene	SoffiXsponR570.03Ag161000	SoffiXsponR570.03Bg141100	SoffiXsponR570.03Cg155300	SoffiXsponR570_03Dg168200	SoffiXsponR570.03Eg128100	No Gene	SoffiXsponR570.03Gg043300	No Gene	Misin08G163100	Misin07G358500	No Gene	No Gene	No Gene	No Gene	No Gene	No Gene	No Gene	No Gene	No Gene
PGSGS_136780	C5XUV7	PTHR10906	Sobic.004G179100	No Gene	No Gene	No Gene	No Gene	No Gene	No Gene	No Gene	No Gene	No Gene	No Gene	No Gene	No Gene	SoffiXsponR570_03Dg168600	No Gene	No Gene	No Gene	No Gene	Misin08G165700	Misin07G358400	No Gene	No Gene	No Gene	No Gene	Pavag04G168300	Urofu.1G215300	Sevir.1G202600	Seita.1G195600	No Gene
PGSGS_136790	C5XUV8	PTHR35733	Sobic.004G179200	No Gene	No Gene	No Gene	No Gene	No Gene	No Gene	No Gene	No Gene	No Gene	SoffiXsponR570.03Ag164100	No Gene	SoffiXsponR570.03Cg158200	SoffiXsponR570_03Dg171300	SoffiXsponR570.03Eg131500	No Gene	SoffiXsponR570.03Gg046300	No Gene	Misin08G166600	Misin07G365400	No Gene	No Gene	No Gene	No Gene	No Gene	No Gene	No Gene	No Gene	No Gene
PGSGS_136820	C5XUW1	PTHR10388	Sobic.004G179500	No Gene	No Gene	No Gene	No Gene	No Gene	No Gene	Bradi3g45970	No Gene	Chala.05G158400	SoffiXsponR570.03Ag164400	SoffiXsponR570.03Bg144300	SoffiXsponR570.03Cg158500	SoffiXsponR570_03Dg171600	SoffiXsponR570.03Eg131800	No Gene	SoffiXsponR570.03Gg046700	No Gene	Misin08G166900	Misin07G365000	Zm00001d016853	No Gene	Zm00001eb244100	No Gene	No Gene	Urofu.1G220500	Sevir.1G202300	Seita.1G195900	Pahal.1G269400
PGSGS_136860	C5XUW5	PTHR31985	Sobic.004G179900	No Gene	No Gene	No Gene	No Gene	OsKitaake02g209300	LOC_Os02g35240	Bradi3g45997	No Gene	Chala.05G158800	SoffiXsponR570.03Ag164800	SoffiXsponR570.03Bg144700	SoffiXsponR570.03Cg158900	SoffiXsponR570_03Dg172000	SoffiXsponR570.03Eg132200	No Gene	SoffiXsponR570.03Gg047100	No Gene	Misin08G167300	No Gene	Zm00001d016848	Zm00001d050787	Zm00001eb244060	Zm00001eb182300	Pavag04G164200	Urofu.1G220900	Sevir.1G201900	Seita.1G196400	Pahal.1G269800
PGSGS_136880	C5XUW9	PTHR31471	Sobic.004G180400	No Gene	No Gene	No Gene	No Gene	No Gene	No Gene	No Gene	No Gene	No Gene	SoffiXsponR570.03Ag165000	SoffiXsponR570.03Bg144900	SoffiXsponR570.03Cg159100	SoffiXsponR570_03Dg172200	SoffiXsponR570.03Eg132500	No Gene	SoffiXsponR570.03Gg047300	No Gene	Misin08G167500	Misin07G365800	No Gene	Zm00001d050790	No Gene	Zm00001eb182310	No Gene	No Gene	No Gene	No Gene	No Gene
PGSGS_136890	C5XUX0	PTHR22893	Sobic.004G180500	No Gene	No Gene	No Gene	No Gene	OsKitaake02g209500	LOC_Os02g35310	No Gene	Oropetium_20150105_02477	Chala.05G159000	SoffiXsponR570.03Ag165100	SoffiXsponR570.03Bg145000	SoffiXsponR570.03Cg159200	SoffiXsponR570_03Dg172300	SoffiXsponR570.03Eg132600	No Gene	SoffiXsponR570.03Gg047400	No Gene	Misin08G167600	Misin07G365700	No Gene	No Gene	No Gene	No Gene	Pavag04G164500	Urofu.1G221200	Sevir.1G201700	Seita.1G196700	Pahal.1G270200
PGSGS_136910	C5XUX3	PTHR13789	Sobic.004G180700	No Gene	No Gene	No Gene	No Gene	No Gene	No Gene	No Gene	No Gene	Chala.05G159200	SoffiXsponR570.03Ag165300	SoffiXsponR570.03Bg145100	SoffiXsponR570.03Cg159500	SoffiXsponR570_03Dg172900	SoffiXsponR570.03Eg132900	No Gene	SoffiXsponR570.03Gg047700	No Gene	Misin08G168000	Misin07G366000	No Gene	No Gene	No Gene	No Gene	Pavag04G164700	Urofu.1G221400	Sevir.1G201550	Seita.1G196900	Pahal.1G270500
PGSGS_136920	Null	Null	Sobic.004G180900	No Gene	No Gene	No Gene	No Gene	No Gene	No Gene	No Gene	No Gene	No Gene	SoffiXsponR570.03Ag165200	SoffiXsponR570.03Bg145300	SoffiXsponR570.03Cg159400	SoffiXsponR570_03Dg173000	SoffiXsponR570.03Eg133000	No Gene	SoffiXsponR570.03Gg047600	No Gene	Misin08G168200	No Gene	No Gene	Zm00001d050793	No Gene	Zm00001eb182330	Pavag04G165000	Urofu.1G221600	Sevir.1G201300	Seita.1G197100	Pahal.1G270600
PGSGS_136930	C5XUX5	PTHR13789	Sobic.004G181000	No Gene	No Gene	No Gene	No Gene	OsKitaake02g209700	LOC_Os02g35320	No Gene	No Gene	Chala.05G159300	SoffiXsponR570.03Ag165300	SoffiXsponR570.03Bg145400	SoffiXsponR570.03Cg159500	SoffiXsponR570_03Dg173100	SoffiXsponR570.03Eg133100	No Gene	SoffiXsponR570.03Gg047700	No Gene	Misin08G168100	Misin07G365500	Zm00001d016841	No Gene	Zm00001eb243970	No Gene	Pavag04G165100	Urofu.1G222200	Sevir.1G201100	Seita.1G197300	Pahal.1G270800
PGSGS_136940	C5XUX7	Null	Sobic.004G181200	No Gene	No Gene	No Gene	No Gene	OsKitaake02g209800	LOC_Os02g35347	Bradi3g46030	No Gene	Chala.05G159700	SoffiXsponR570.03Ag165400	SoffiXsponR570.03Bg145500	SoffiXsponR570.03Cg159600	SoffiXsponR570_03Dg173200	SoffiXsponR570.03Eg133200	No Gene	SoffiXsponR570.03Gg047800	No Gene	Misin08G168700	Misin07G366900	Zm00001d016840	Zm00001d050798	Zm00001eb243960	Zm00001eb182360	Pavag04G165600	Urofu.1G222500	Sevir.1G200900	Seita.1G197600	Pahal.1G270900
PGSGS_136950	C5XUX9	Null	Sobic.004G181300	No Gene	No Gene	No Gene	No Gene	No Gene	LOC_Os02g35329	No Gene	No Gene	Chala.05G159800	SoffiXsponR570.03Ag165500	SoffiXsponR570.03Bg145600	SoffiXsponR570.03Cg159800	SoffiXsponR570_03Dg173300	SoffiXsponR570.03Eg133200	No Gene	SoffiXsponR570.03Gg047800	No Gene	Misin08G168600	Misin07G366900	No Gene	No Gene	No Gene	No Gene	Pavag04G165600	Urofu.1G222700	Sevir.1G200800	Seita.1G197600	Pahal.1G270966
PGSGS_136960	C5XUY0	PTHR14155	Sobic.004G181400	No Gene	No Gene	No Gene	No Gene	No Gene	LOC_Os02g35347	No Gene	Oropetium_20150105_02481	Chala.05G159800	SoffiXsponR570.03Ag165600	SoffiXsponR570.03Bg145600	SoffiXsponR570.03Cg160100	SoffiXsponR570_03Dg173400	SoffiXsponR570.03Eg133200	No Gene	SoffiXsponR570.03Gg047900	No Gene	Misin08G168400	Misin07G366900	No Gene	No Gene	No Gene	No Gene	Pavag04G165600	Urofu.1G222700	Sevir.1G200800	Seita.1G197600	Pahal.1G270966
PGSGS_136990	Null	Null	Sobic.004G181700	HORVU.MOREX.r3.6HG0585520	No Gene	No Gene	No Gene	No Gene	LOC_Os02g35470	No Gene	No Gene	Chala.05G160200	SoffiXsponR570.03Ag165800	SoffiXsponR570.03Bg145800	SoffiXsponR570.03Cg160300	SoffiXsponR570_03Dg173600	SoffiXsponR570.03Eg133600	No Gene	SoffiXsponR570.03Gg048200	No Gene	Misin08G169300	Misin07G366600	No Gene	No Gene	No Gene	No Gene	Pavag04G165800	Urofu.1G223400	Sevir.1G200400	Seita.1G198000	Pahal.1G271400
PGSGS_137000	C5XUY8	PTHR38928	Sobic.004G181800	No Gene	No Gene	No Gene	No Gene	No Gene	No Gene	Bradi3g46062	No Gene	Chala.05G160300	SoffiXsponR570.03Ag166000	SoffiXsponR570.03Bg145900	SoffiXsponR570.03Cg160400	SoffiXsponR570_03Dg173700	SoffiXsponR570.03Eg133800	No Gene	SoffiXsponR570.03Gg048500	No Gene	Misin08G169200	Misin07G366500	Zm00001d016857	No Gene	Zm00001eb244140	No Gene	Pavag04G165900	Urofu.1G223500	Sevir.1G200200	Seita.1G198300	Pahal.1G271500
PGSGS_137040	C5XUZ4	PTHR22814	Sobic.004G182600	No Gene	No Gene	No Gene	No Gene	No Gene	No Gene	No Gene	No Gene	No Gene	SoffiXsponR570.03Ag166400	SoffiXsponR570.03Bg146400	SoffiXsponR570.03Cg160800	SoffiXsponR570_03Dg174100	SoffiXsponR570.03Eg134200	No Gene	SoffiXsponR570.03Gg048900	No Gene	Misin08G168900	Misin07G367000	No Gene	Zm00001d050811	No Gene	Zm00001eb182470	No Gene	No Gene	No Gene	No Gene	No Gene
PGSGS_137110	Null	Null	Sobic.004G183400	No Gene	No Gene	No Gene	No Gene	No Gene	No Gene	No Gene	No Gene	No Gene	SoffiXsponR570.03Ag167200	SoffiXsponR570.03Bg147200	SoffiXsponR570.03Cg161600	SoffiXsponR570_03Dg175000	SoffiXsponR570.03Eg135000	No Gene	SoffiXsponR570.03Gg049700	No Gene	No Gene	Misin07G367800	No Gene	No Gene	No Gene	No Gene	No Gene	No Gene	No Gene	No Gene	No Gene
PGSGS_137120	Null	Null	Sobic.004G183501	No Gene	No Gene	No Gene	No Gene	No Gene	No Gene	No Gene	No Gene	No Gene	SoffiXsponR570.03Ag167200	SoffiXsponR570.03Bg147200	SoffiXsponR570.03Cg161600	SoffiXsponR570_03Dg175000	SoffiXsponR570.03Eg135000	No Gene	SoffiXsponR570.03Gg049700	No Gene	No Gene	Misin07G367800	No Gene	No Gene	No Gene	No Gene	No Gene	No Gene	No Gene	No Gene	No Gene
PGSGS_137130	Null	Null	Sobic.004G183600	No Gene	No Gene	No Gene	No Gene	No Gene	No Gene	No Gene	No Gene	No Gene	SoffiXsponR570.03Ag167400	SoffiXsponR570.03Bg147300	SoffiXsponR570.03Cg161800	SoffiXsponR570_03Dg175100	SoffiXsponR570.03Eg135100	No Gene	SoffiXsponR570.03Gg049800	No Gene	Misin08G170200	Misin07G367900	Zm00001d016866	No Gene	Zm00001eb244230	No Gene	No Gene	No Gene	No Gene	No Gene	No Gene
PGSGS_137150	C5XV03	PTHR10177	Sobic.004G183900	No Gene	No Gene	No Gene	No Gene	No Gene	No Gene	No Gene	No Gene	Chala.05G162200	SoffiXsponR570.03Ag167600	No Gene	No Gene	No Gene	No Gene	No Gene	No Gene	No Gene	Misin08G171100	Misin07G368600	Zm00001d016871	No Gene	Zm00001eb244350	No Gene	Pavag04G167300	Urofu.1G224800	No Gene	Seita.1G200900	Pahal.1G272700
PGSGS_137170	Null	Null	Sobic.004G184102	No Gene	No Gene	No Gene	No Gene	OsKitaake02g212300	LOC_Os02g35650	Bradi3g46190	No Gene	Chala.05G161900	SoffiXsponR570.03Ag167900	SoffiXsponR570.03Bg147700	SoffiXsponR570.03Cg162100	SoffiXsponR570_03Dg175400	SoffiXsponR570.03Eg135500	No Gene	SoffiXsponR570.03Gg050100	No Gene	Misin08G170600	Misin07G368400	No Gene	Zm00001d050824	No Gene	Zm00001eb182560	Pavag04G167500	Urofu.1G225300	No Gene	Seita.1G200400	Pahal.1G273000
PGSGS_137190	C5XV06	PTHR10177	Sobic.004G184300	No Gene	No Gene	No Gene	No Gene	No Gene	No Gene	No Gene	No Gene	Chala.05G162200	SoffiXsponR570.03Ag167600	No Gene	No Gene	No Gene	No Gene	No Gene	No Gene	No Gene	Misin08G171100	Misin07G368600	No Gene	No Gene	No Gene	No Gene	Pavag04G167300	Urofu.1G224800	No Gene	Seita.1G200900	Pahal.1G272700
PGSGS_137220	C5XV09	Null	Sobic.004G184700	No Gene	No Gene	No Gene	No Gene	OsKitaake02g212700	LOC_Os02g35710	Bradi3g46237	Oropetium_20150105_02504	Chala.05G162600	SoffiXsponR570.03Ag168200	SoffiXsponR570.03Bg148200	SoffiXsponR570.03Cg162600	SoffiXsponR570_03Dg175900	SoffiXsponR570.03Eg135900	No Gene	SoffiXsponR570.03Gg050700	No Gene	No Gene	No Gene	No Gene	Zm00001d050830	No Gene	Zm00001eb182610	Pavag04G168000	Urofu.1G226600	Sevir.1G204200	Seita.1G201200	Pahal.1G273500
PGSGS_137230	C5XV10	PTHR36721	Sobic.004G184800	No Gene	No Gene	No Gene	No Gene	No Gene	No Gene	No Gene	No Gene	Chala.05G162800	SoffiXsponR570.03Ag168700	SoffiXsponR570.03Bg148300	SoffiXsponR570.03Cg162700	No Gene	SoffiXsponR570.03Eg136000	No Gene	SoffiXsponR570.03Gg050800	No Gene	Misin08G171400	No Gene	No Gene	Zm00001d050831	No Gene	Zm00001eb182620	No Gene	Urofu.1G226700	Sevir.1G204350	Seita.1G201400	Pahal.1G273900
PGSGS_137260	Null	Null	Sobic.004G185100	No Gene	No Gene	No Gene	No Gene	No Gene	No Gene	No Gene	No Gene	No Gene	No Gene	SoffiXsponR570.03Bg148600	SoffiXsponR570.03Cg163000	No Gene	SoffiXsponR570.03Eg136300	No Gene	SoffiXsponR570.03Gg051100	No Gene	Misin08G171700	No Gene	No Gene	No Gene	No Gene	No Gene	No Gene	No Gene	No Gene	No Gene	No Gene
PGSGS_137280	C5XVJ8	PTHR33573	Sobic.004G185300	No Gene	No Gene	No Gene	No Gene	No Gene	No Gene	No Gene	No Gene	Chala.05G163300	SoffiXsponR570.03Ag169100	SoffiXsponR570.03Bg148900	SoffiXsponR570.03Cg163400	SoffiXsponR570_03Dg176300	SoffiXsponR570.03Eg136500	No Gene	SoffiXsponR570.03Gg051300	No Gene	Misin08G172100	No Gene	No Gene	No Gene	No Gene	No Gene	No Gene	Urofu.1G227300	No Gene	Seita.1G202200	No Gene
PGSGS_137290	Null	Null	Sobic.004G185400	No Gene	No Gene	No Gene	No Gene	No Gene	No Gene	Bradi3g46330	Oropetium_20150105_02508	Chala.05G163300	SoffiXsponR570.03Ag169200	SoffiXsponR570.03Bg149000	SoffiXsponR570.03Cg163500	SoffiXsponR570_03Dg176500	SoffiXsponR570.03Eg136600	No Gene	SoffiXsponR570.03Gg055800	No Gene	Misin08G172400	No Gene	Zm00001d016883	No Gene	Zm00001eb244450	No Gene	Pavag04G168400	Urofu.1G227300	No Gene	Seita.1G202200	No Gene
PGSGS_137310	C5XVK1	PTHR31197	Sobic.004G185600	No Gene	No Gene	No Gene	No Gene	OsKitaake02g213500	LOC_Os02g35840	Bradi3g46370	Oropetium_20150105_02510	Chala.05G163500	SoffiXsponR570.03Ag169500	SoffiXsponR570.03Bg149400	SoffiXsponR570.03Cg163700	SoffiXsponR570_03Dg176800	SoffiXsponR570.03Eg137000	No Gene	SoffiXsponR570.03Gg051700	No Gene	Misin08G172700	No Gene	No Gene	No Gene	No Gene	Zm00001eb182660	Pavag04G169500	Urofu.1G227500	Sevir.1G205600	Seita.1G202400	Pahal.1G274400
PGSGS_137340	C5XVK5	PTHR13180	Sobic.004G186000	No Gene	No Gene	No Gene	No Gene	OsKitaake02g213800	LOC_Os02g35880	Bradi3g46397	Oropetium_20150105_02513	Chala.05G163800	SoffiXsponR570.03Ag169800	SoffiXsponR570.03Bg152800	SoffiXsponR570.03Cg164000	SoffiXsponR570_03Dg177100	SoffiXsponR570.03Eg137300	No Gene	SoffiXsponR570.03Gg052000	No Gene	Misin08G173000	Misin07G381200	No Gene	No Gene	Zm00001eb244520	No Gene	Pavag04G169800	Urofu.1G227900	Sevir.1G206000	Seita.1G202700	Pahal.1G274700
PGSGS_137380	C5XVK9	PTHR23024	Sobic.004G186500	No Gene	No Gene	No Gene	No Gene	OsKitaake02g214200	LOC_Os02g35940	Bradi3g46450	No Gene	Chala.05G164400	SoffiXsponR570.03Ag170200	SoffiXsponR570.03Bg153200	SoffiXsponR570.03Cg164500	SoffiXsponR570_03Dg177600	SoffiXsponR570.03Eg137700	No Gene	SoffiXsponR570.03Gg052600	No Gene	Misin08G173400	Misin07G380800	Zm00001d016895	Zm00001d050837	Zm00001eb244560	Zm00001eb182740	Pavag04G170800	Urofu.1G228300	Sevir.1G206400	No Gene	Pahal.1G275300
PGSGS_137390	C5XVL0	PTHR11926	Sobic.004G186600	No Gene	No Gene	No Gene	No Gene	No Gene	No Gene	No Gene	No Gene	Chala.05G169100	SoffiXsponR570.03Ag170300	SoffiXsponR570.03Bg150300	SoffiXsponR570.03Cg164600	SoffiXsponR570_03Dg177700	SoffiXsponR570.03Eg137800	No Gene	SoffiXsponR570.03Gg052700	No Gene	Misin08G177600	Misin07G380700	Zm00001d016896	No Gene	Zm00001eb244570	No Gene	Pavag04G173900	Urofu.1G233300	Sevir.1G212000	No Gene	Pahal.1G280400
PGSGS_137410	Null	Null	Sobic.004G187000	No Gene	No Gene	No Gene	No Gene	No Gene	No Gene	No Gene	Oropetium_20150105_02518	Chala.05G164600	SoffiXsponR570.03Ag170600	SoffiXsponR570.03Bg153500	SoffiXsponR570.03Cg164800	SoffiXsponR570_03Dg177900	SoffiXsponR570.03Eg138100	No Gene	SoffiXsponR570.03Gg052900	No Gene	No Gene	Misin07G380400	No Gene	No Gene	No Gene	No Gene	Pavag04G170600	Urofu.1G228500	Sevir.1G206600	Seita.1G203300	Pahal.1G275600
PGSGS_137430	C5XVL4	PTHR31810	Sobic.004G187200	No Gene	No Gene	No Gene	No Gene	No Gene	No Gene	No Gene	No Gene	No Gene	SoffiXsponR570.03Ag170900	SoffiXsponR570.03Bg153700	SoffiXsponR570.03Cg165000	SoffiXsponR570_03Dg178100	SoffiXsponR570.03Eg138400	No Gene	No Gene	No Gene	No Gene	Misin07G380000	No Gene	No Gene	No Gene	No Gene	No Gene	No Gene	No Gene	No Gene	No Gene
PGSGS_137440	C5XVL5	PTHR33779	Sobic.004G187300	No Gene	No Gene	No Gene	No Gene	No Gene	LOC_Os02g36000	No Gene	No Gene	Chala.05G164800	SoffiXsponR570.03Ag171000	SoffiXsponR570.03Bg153800	SoffiXsponR570.03Cg165100	SoffiXsponR570_03Dg178200	SoffiXsponR570.03Eg138600	No Gene	SoffiXsponR570.03Gg053100	No Gene	Misin08G173800	Misin07G379900	No Gene	No Gene	No Gene	No Gene	Pavag04G170400	Urofu.1G228700	No Gene	No Gene	Pahal.1G275800
PGSGS_137450	C5XVL7	PTHR11165	Sobic.004G187400	No Gene	No Gene	No Gene	No Gene	No Gene	No Gene	No Gene	No Gene	Chala.05G164900	SoffiXsponR570.03Ag171100	SoffiXsponR570.03Bg151000	SoffiXsponR570.03Cg165200	SoffiXsponR570_03Dg178300	SoffiXsponR570.03Eg138700	No Gene	SoffiXsponR570.03Gg053200	No Gene	Misin08G173900	Misin07G379800	No Gene	No Gene	No Gene	No Gene	Pavag04G171000	Urofu.1G228900	No Gene	No Gene	Pahal.1G276000
PGSGS_137460	Null	Null	Sobic.004G187502	No Gene	No Gene	No Gene	No Gene	OsKitaake02g214550	LOC_Os02g36000	Bradi3g46490	No Gene	Chala.05G165000	SoffiXsponR570.03Ag171200	SoffiXsponR570.03Bg151100	SoffiXsponR570.03Cg165300	SoffiXsponR570_03Dg178400	SoffiXsponR570.03Eg138800	No Gene	SoffiXsponR570.03Gg053300	No Gene	Misin08G174000	Misin07G379700	Zm00001d016900	No Gene	Zm00001eb244620	No Gene	Pavag04G170400	Urofu.1G228700	No Gene	No Gene	Pahal.1G275800
PGSGS_137470	C5XVL9	Null	Sobic.004G187600	No Gene	No Gene	No Gene	No Gene	No Gene	LOC_Os02g36300	No Gene	Oropetium_20150105_02522	No Gene	No Gene	No Gene	No Gene	No Gene	No Gene	No Gene	No Gene	No Gene	No Gene	No Gene	No Gene	No Gene	No Gene	No Gene	No Gene	Urofu.1G229300	Sevir.1G207000	Seita.1G203700	Pahal.1G276800
PGSGS_137490	C5XVM2	Null	Sobic.004G187800	No Gene	No Gene	No Gene	No Gene	OsKitaake02g216500	LOC_Os02g36330	No Gene	No Gene	Chala.05G165500	SoffiXsponR570.03Ag171300	SoffiXsponR570.03Bg151500	SoffiXsponR570.03Cg165500	SoffiXsponR570_03Dg178600	SoffiXsponR570.03Eg139000	No Gene	SoffiXsponR570.03Gg053500	No Gene	Misin08G174200	No Gene	No Gene	Zm00001d050840	No Gene	Zm00001eb182770	Pavag04G171200	Urofu.1G229500	Sevir.1G207200	Seita.1G203900	Pahal.1G277000
PGSGS_137530	Null	Null	Sobic.004G188150	No Gene	No Gene	No Gene	No Gene	No Gene	No Gene	Bradi3g46557	No Gene	Chala.05G165900	SoffiXsponR570.03Ag171800	SoffiXsponR570.03Bg151800	SoffiXsponR570.03Cg165800	SoffiXsponR570_03Dg179000	SoffiXsponR570.03Eg139400	No Gene	SoffiXsponR570.03Gg053900	No Gene	Misin08G177500	Misin07G379500	No Gene	No Gene	No Gene	No Gene	Pavag04G171600	Urofu.1G230000	Sevir.1G211950	Seita.1G204400	Pahal.1G277400
PGSGS_137600	Null	Null	Sobic.004G188900	No Gene	No Gene	No Gene	No Gene	No Gene	No Gene	No Gene	Oropetium_20150105_02535	No Gene	No Gene	No Gene	No Gene	No Gene	No Gene	No Gene	No Gene	No Gene	No Gene	No Gene	No Gene	No Gene	No Gene	No Gene	No Gene	Urofu.1G231100	No Gene	No Gene	No Gene
PGSGS_137630	Null	Null	Sobic.004G189301	No Gene	No Gene	No Gene	No Gene	No Gene	LOC_Os02g36530	No Gene	No Gene	Chala.05G167500	SoffiXsponR570.03Ag172800	SoffiXsponR570.03Bg155400	SoffiXsponR570.03Cg166900	SoffiXsponR570_03Dg180300	SoffiXsponR570.03Eg140300	No Gene	SoffiXsponR570.03Gg055200	No Gene	Misin08G175800	Misin07G378300	No Gene	No Gene	No Gene	No Gene	Pavag04G173000	Urofu.1G231700	Sevir.1G209300	Seita.1G206000	Pahal.1G278700
PGSGS_137640	C5XVP0	Null	Sobic.004G189400	No Gene	No Gene	No Gene	No Gene	OsKitaake02g218200	LOC_Os02g36530	Bradi3g46710	Oropetium_20150105_02541	Chala.05G167500	SoffiXsponR570.03Ag173000	SoffiXsponR570.03Bg155500	SoffiXsponR570.03Cg166900	SoffiXsponR570_03Dg180500	SoffiXsponR570.03Eg140400	No Gene	SoffiXsponR570.03Gg055100	No Gene	Misin08G175800	Misin07G378300	No Gene	Zm00001d050864	No Gene	No Gene	Pavag04G173100	Urofu.1G231800	Sevir.1G209300	Seita.1G206000	Pahal.1G278700
PGSGS_137650	C5XVP1	Null	Sobic.004G189500	No Gene	No Gene	No Gene	No Gene	No Gene	LOC_Os02g36530	No Gene	No Gene	Chala.05G167500	SoffiXsponR570.03Ag173000	SoffiXsponR570.03Bg155500	SoffiXsponR570.03Cg166900	SoffiXsponR570_03Dg180500	SoffiXsponR570.03Eg140500	No Gene	SoffiXsponR570.03Gg055200	No Gene	Misin08G175800	Misin07G378300	No Gene	No Gene	No Gene	No Gene	Pavag04G173100	Urofu.1G231800	Sevir.1G209300	Seita.1G206000	Pahal.1G278700
PGSGS_137660	C5XVP2	PTHR12290	Sobic.004G189600	No Gene	No Gene	TraesCS6B03G0631300	TraesCS6D03G0466000	OsKitaake02g218300	LOC_Os02g36550	Bradi3g46720	No Gene	Chala.05G167600	SoffiXsponR570.03Ag173200	SoffiXsponR570.03Bg155700	SoffiXsponR570.03Cg167200	SoffiXsponR570_03Dg180800	SoffiXsponR570.03Eg140700	No Gene	SoffiXsponR570.03Gg055500	No Gene	Misin08G176000	Misin07G378100	No Gene	Zm00001d050865	No Gene	Zm00001eb182920	Pavag04G173200	Urofu.1G231900	Sevir.1G209700	Seita.1G206400	Pahal.1G278900
PGSGS_137680	C5XVP5	PTHR27001	Sobic.004G189900	HORVU.MOREX.r3.6HG0587440	TraesCS6A03G0441900	TraesCS6B03G0619300	TraesCS6D03G0462400	No Gene	No Gene	Bradi3g46747	Oropetium_20150105_02544	Chala.05G167800	SoffiXsponR570.03Ag173400	SoffiXsponR570.03Bg155900	SoffiXsponR570.03Cg167400	SoffiXsponR570_03Dg181000	SoffiXsponR570.03Eg140900	No Gene	SoffiXsponR570.03Gg055700	No Gene	Misin08G176300	Misin07G377800	Zm00001d016928	Zm00001d050868	Zm00001eb244860	Zm00001eb182940	No Gene	Urofu.1G232100	Sevir.1G209900	Seita.1G206600	Pahal.1G279100
PGSGS_137700	C5XVP8	PTHR10091	Sobic.004G190200	No Gene	No Gene	No Gene	No Gene	OsKitaake02g218700	LOC_Os02g36600	Bradi3g46780	Oropetium_20150105_02547	Chala.05G168000	SoffiXsponR570.03Ag173800	SoffiXsponR570.03Bg156100	SoffiXsponR570.03Cg167700	SoffiXsponR570_03Dg181300	No Gene	No Gene	No Gene	No Gene	Misin08G176500	Misin07G377600	Zm00001d016934	No Gene	Zm00001eb244910	No Gene	No Gene	Urofu.1G232300	Sevir.1G210100	Seita.1G206800	Pahal.1G279250
PGSGS_137710	C5XVP9	Null	Sobic.004G190300	No Gene	No Gene	No Gene	No Gene	OsKitaake02g219100	LOC_Os02g36690	No Gene	No Gene	Chala.05G168100	No Gene	No Gene	No Gene	No Gene	No Gene	No Gene	No Gene	No Gene	Misin08G176700	Misin07G376500	Zm00001d016939	No Gene	Zm00001eb244940	No Gene	No Gene	Urofu.1G232400	Sevir.1G210400	Seita.1G206900	Pahal.1G279400
PGSGS_137720	C5XVQ0	Null	Sobic.004G190400	No Gene	No Gene	No Gene	No Gene	No Gene	LOC_Os02g36690	No Gene	No Gene	Chala.05G168100	No Gene	No Gene	No Gene	No Gene	No Gene	No Gene	No Gene	No Gene	Misin08G176700	Misin07G377100	No Gene	No Gene	No Gene	No Gene	No Gene	Urofu.1G232400	Sevir.1G210400	Seita.1G206900	Pahal.1G279400
PGSGS_137730	C5XVQ1	PTHR19432	Sobic.004G190500	No Gene	No Gene	No Gene	No Gene	OsKitaake02g219200	LOC_Os02g36700	Bradi3g46790	Oropetium_20150105_02548	Chala.05G168200	SoffiXsponR570.03Ag173900	SoffiXsponR570.03Bg156200	SoffiXsponR570.03Cg167800	SoffiXsponR570_03Dg181400	SoffiXsponR570.03Eg141400	No Gene	SoffiXsponR570.03Gg056200	No Gene	No Gene	Misin07G377300	Zm00001d016938	Zm00001d050873	Zm00001eb244930	Zm00001eb183000	No Gene	Urofu.1G232500	Sevir.1G210500	Seita.1G207000	Pahal.1G279500
PGSGS_137750	Null	Null	Sobic.004G190700	No Gene	No Gene	No Gene	No Gene	OsKitaake02g219500	LOC_Os02g36740	Bradi3g46810	Oropetium_20150105_02550	Chala.05G168500	SoffiXsponR570.03Ag174100	SoffiXsponR570.03Bg156400	SoffiXsponR570.03Cg168000	SoffiXsponR570_03Dg181700	SoffiXsponR570.03Eg141500	No Gene	No Gene	No Gene	Misin08G177000	Misin07G381600	Zm00001d016941	Zm00001d050884	Zm00001eb244960	Zm00001eb183100	No Gene	Urofu.1G232900	Sevir.1G211100	Seita.1G207400	Pahal.1G279800
PGSGS_137780	C5XVQ6	PTHR11926	Sobic.004G191000	No Gene	No Gene	No Gene	No Gene	OsKitaake02g220100	LOC_Os02g36830	Bradi3g46855	Oropetium_20150105_02553	Chala.05G169000	SoffiXsponR570.03Ag174400	SoffiXsponR570.03Bg156700	SoffiXsponR570.03Cg168300	SoffiXsponR570_03Dg182000	SoffiXsponR570.03Eg141800	No Gene	SoffiXsponR570.03Gg053900	No Gene	Misin08G177500	Misin07G376800	Zm00001d016942	No Gene	No Gene	No Gene	Pavag04G174000	Urofu.1G233900	Sevir.1G211800	Seita.1G208100	Pahal.1G280200
PGSGS_137790	C5XVQ7	PTHR11926	Sobic.004G191100	No Gene	No Gene	No Gene	No Gene	No Gene	LOC_Os02g36840	No Gene	No Gene	Chala.05G169100	SoffiXsponR570.03Ag174500	SoffiXsponR570.03Bg156800	SoffiXsponR570.03Cg168400	SoffiXsponR570_03Dg182100	SoffiXsponR570.03Eg141900	No Gene	SoffiXsponR570.03Gg053900	No Gene	Misin08G177600	Misin07G376800	No Gene	No Gene	No Gene	No Gene	Pavag04G173900	Urofu.1G234000	Sevir.1G212000	Seita.1G208400	Pahal.1G280400
PGSGS_137810	C5XVQ9	PTHR28026	Sobic.004G191300	No Gene	No Gene	No Gene	No Gene	No Gene	LOC_Os02g36870	No Gene	No Gene	Chala.05G169300	SoffiXsponR570.03Ag174700	SoffiXsponR570.03Bg157100	SoffiXsponR570.03Cg168600	SoffiXsponR570_03Dg182300	SoffiXsponR570.03Eg142100	No Gene	No Gene	No Gene	Misin08G177900	Misin07G382000	No Gene	No Gene	No Gene	No Gene	Pavag04G173700	Urofu.1G234300	Sevir.1G212200	Seita.1G208600	Pahal.1G280600
PGSGS_137820	Null	Null	Sobic.004G191400	No Gene	No Gene	No Gene	No Gene	No Gene	No Gene	No Gene	No Gene	Chala.05G169300	SoffiXsponR570.03Ag174700	No Gene	SoffiXsponR570.03Cg168600	SoffiXsponR570_03Dg182300	SoffiXsponR570.03Eg142100	No Gene	No Gene	No Gene	No Gene	Misin07G382000	No Gene	No Gene	No Gene	No Gene	Pavag04G173700	Urofu.1G234300	Sevir.1G212200	Seita.1G208600	Pahal.1G280600
PGSGS_137840	C5XVR2	PTHR31692	Sobic.004G191600	No Gene	No Gene	No Gene	No Gene	No Gene	No Gene	No Gene	No Gene	No Gene	SoffiXsponR570.03Ag174900	SoffiXsponR570.03Bg157200	SoffiXsponR570.03Cg168900	SoffiXsponR570_03Dg182600	SoffiXsponR570.03Eg142300	No Gene	No Gene	No Gene	No Gene	Misin07G382200	No Gene	No Gene	No Gene	No Gene	No Gene	No Gene	No Gene	No Gene	No Gene
PGSGS_137880	Null	Null	Sobic.004G192001	No Gene	No Gene	No Gene	No Gene	No Gene	No Gene	No Gene	No Gene	No Gene	SoffiXsponR570.03Ag175500	SoffiXsponR570.03Bg157800	SoffiXsponR570.03Cg169400	No Gene	No Gene	No Gene	No Gene	No Gene	No Gene	No Gene	No Gene	No Gene	No Gene	No Gene	No Gene	No Gene	No Gene	No Gene	No Gene
PGSGS_137890	C5XVR6	PTHR15907	Sobic.004G192100	No Gene	No Gene	No Gene	No Gene	OsKitaake02g220800	LOC_Os02g36940	Bradi3g46930	Oropetium_20150105_02563	Chala.05G170000	SoffiXsponR570.03Ag175600	SoffiXsponR570.03Bg157900	SoffiXsponR570.03Cg169500	SoffiXsponR570_03Dg183100	SoffiXsponR570.03Eg142900	No Gene	No Gene	No Gene	Misin08G178200	Misin07G382600	No Gene	Zm00001d050899	No Gene	Zm00001eb183220	No Gene	Urofu.1G235300	Sevir.1G213100	Seita.1G209700	Pahal.1G281800
PGSGS_137910	Null	Null	Sobic.004G192400	No Gene	No Gene	No Gene	No Gene	OsKitaake02g221300	No Gene	Bradi3g46950	Oropetium_20150105_02565	Chala.05G170300	SoffiXsponR570.03Ag175800	SoffiXsponR570.03Bg158100	SoffiXsponR570.03Cg169700	SoffiXsponR570_03Dg183300	SoffiXsponR570.03Eg143200	No Gene	No Gene	No Gene	Misin08G178400	Misin07G382900	Zm00001d016973	Zm00001d050903	Zm00001eb245180	Zm00001eb183250	No Gene	Urofu.1G235500	Sevir.1G213400	Seita.1G210000	Pahal.1G282200
PGSGS_137920	C5XVS0	PTHR33405	Sobic.004G192500	No Gene	No Gene	No Gene	No Gene	No Gene	No Gene	No Gene	No Gene	No Gene	SoffiXsponR570.03Ag176000	SoffiXsponR570.03Bg158300	SoffiXsponR570.03Cg169800	SoffiXsponR570_03Dg183500	SoffiXsponR570.03Eg143300	No Gene	No Gene	No Gene	No Gene	No Gene	Zm00001d016974	No Gene	Zm00001eb245200	No Gene	Pavag04G174500	No Gene	No Gene	No Gene	No Gene
PGSGS_137980	C5XVS6	PTHR10217	Sobic.004G193100	No Gene	No Gene	No Gene	No Gene	No Gene	No Gene	No Gene	No Gene	Chala.05G171300	SoffiXsponR570.03Ag176600	No Gene	No Gene	No Gene	No Gene	No Gene	No Gene	No Gene	Misin08G179200	No Gene	Zm00001d016987	No Gene	Zm00001eb245270	No Gene	Pavag04G175100	No Gene	Sevir.1G214000	Seita.1G210600	No Gene
PGSGS_137990	C5XVS8	PTHR11142	Sobic.004G193200	No Gene	No Gene	No Gene	No Gene	No Gene	No Gene	No Gene	No Gene	No Gene	SoffiXsponR570.03Ag176700	SoffiXsponR570.03Bg158900	SoffiXsponR570.03Cg170400	SoffiXsponR570_03Dg184100	SoffiXsponR570.03Eg143900	No Gene	No Gene	No Gene	Misin08G179300	No Gene	Zm00001d016988	No Gene	Zm00001eb245280	No Gene	No Gene	No Gene	No Gene	No Gene	No Gene
PGSGS_138030	Null	Null	Sobic.004G193600	No Gene	No Gene	No Gene	No Gene	No Gene	No Gene	No Gene	No Gene	No Gene	No Gene	No Gene	No Gene	No Gene	No Gene	No Gene	No Gene	No Gene	Misin08G179800	Misin07G384000	No Gene	No Gene	No Gene	No Gene	No Gene	No Gene	No Gene	No Gene	No Gene
PGSGS_138060	Null	Null	Sobic.004G193900	No Gene	No Gene	No Gene	No Gene	No Gene	No Gene	No Gene	No Gene	Chala.05G172000	SoffiXsponR570.03Ag177600	SoffiXsponR570.03Bg159700	SoffiXsponR570.03Cg171000	SoffiXsponR570_03Dg184800	SoffiXsponR570.03Eg144500	No Gene	No Gene	No Gene	Misin08G180100	Misin07G384600	Zm00001d016997	No Gene	Zm00001eb245380	No Gene	Pavag04G176100	Urofu.1G236900	Sevir.1G214800	Seita.1G211200	Pahal.1G283900
PGSGS_138100	C5XWB8	PTHR36800	Sobic.004G194700	No Gene	No Gene	No Gene	No Gene	No Gene	No Gene	No Gene	No Gene	No Gene	SoffiXsponR570.03Ag178000	No Gene	SoffiXsponR570.03Cg171600	SoffiXsponR570_03Dg185200	SoffiXsponR570.03Eg145200	No Gene	No Gene	No Gene	No Gene	No Gene	No Gene	No Gene	No Gene	No Gene	No Gene	No Gene	No Gene	No Gene	No Gene
PGSGS_138130	C5XWC1	PTHR22814	Sobic.004G195300	No Gene	No Gene	No Gene	No Gene	No Gene	LOC_Os02g37180	No Gene	No Gene	Chala.05G173100	SoffiXsponR570.03Ag178400	SoffiXsponR570.03Bg160400	SoffiXsponR570.03Cg172000	SoffiXsponR570_03Dg185600	SoffiXsponR570.03Eg145500	No Gene	No Gene	No Gene	Misin08G180800	Misin07G385700	Zm00001d017008	No Gene	Zm00001eb245460	No Gene	Pavag04G176700	Urofu.1G237600	Sevir.1G215400	Seita.1G211800	Pahal.1G284600
PGSGS_138140	Null	Null	Sobic.004G195400	No Gene	No Gene	No Gene	No Gene	No Gene	LOC_Os02g37300	No Gene	No Gene	Chala.05G173400	SoffiXsponR570.03Ag178500	SoffiXsponR570.03Bg160500	SoffiXsponR570.03Cg172100	SoffiXsponR570_03Dg185700	SoffiXsponR570.03Eg145600	No Gene	No Gene	No Gene	Misin08G180900	Misin07G385800	No Gene	No Gene	No Gene	No Gene	Pavag04G177700	Urofu.1G237800	Sevir.1G215600	Seita.1G212000	Pahal.1G284800
PGSGS_138150	Null	Null	Sobic.004G195500	No Gene	No Gene	No Gene	No Gene	No Gene	LOC_Os02g37290	Bradi3g47200	No Gene	Chala.05G173200	SoffiXsponR570.03Ag178600	SoffiXsponR570.03Bg160600	SoffiXsponR570.03Cg172200	SoffiXsponR570_03Dg185800	SoffiXsponR570.03Eg145700	No Gene	No Gene	No Gene	Misin08G181900	Misin07G385800	Zm00001d017019	No Gene	Zm00001eb245480	No Gene	Pavag04G177800	Urofu.1G237700	Sevir.1G215500	Seita.1G211900	Pahal.1G284700
PGSGS_138160	C5XWC5	PTHR22814	Sobic.004G195700	No Gene	No Gene	No Gene	No Gene	No Gene	LOC_Os02g37290	No Gene	No Gene	Chala.05G173400	SoffiXsponR570.03Ag178700	SoffiXsponR570.03Bg160600	SoffiXsponR570.03Cg172300	SoffiXsponR570_03Dg186400	SoffiXsponR570.03Eg145800	No Gene	No Gene	No Gene	Misin08G181800	Misin07G385800	No Gene	No Gene	No Gene	No Gene	Pavag04G177700	Urofu.1G237800	Sevir.1G215600	Seita.1G212000	Pahal.1G284800
PGSGS_138170	C5XWC6	PTHR22814	Sobic.004G195800	No Gene	No Gene	No Gene	No Gene	No Gene	LOC_Os02g37300	No Gene	No Gene	Chala.05G173500	SoffiXsponR570.03Ag179300	SoffiXsponR570.03Bg160700	SoffiXsponR570.03Cg172500	SoffiXsponR570_03Dg186500	SoffiXsponR570.03Eg145800	No Gene	No Gene	No Gene	Misin08G181500	Misin07G386000	No Gene	No Gene	No Gene	No Gene	Pavag04G177500	Urofu.1G237900	Sevir.1G215800	Seita.1G212200	Pahal.1G284900
PGSGS_138180	C5XWC7	PTHR31174	Sobic.004G195900	No Gene	No Gene	No Gene	No Gene	No Gene	No Gene	No Gene	No Gene	Chala.05G173800	SoffiXsponR570.03Ag179400	SoffiXsponR570.03Bg161100	SoffiXsponR570.03Cg172600	SoffiXsponR570_03Dg186900	No Gene	No Gene	No Gene	No Gene	No Gene	Misin07G386100	No Gene	No Gene	No Gene	No Gene	Pavag04G177400	Urofu.1G238000	Sevir.1G215900	Seita.1G212300	Pahal.1G285000
PGSGS_138190	C5XWC8	PTHR31174	Sobic.004G196000	No Gene	No Gene	No Gene	No Gene	No Gene	No Gene	No Gene	Oropetium_20150105_02592	Chala.05G173800	No Gene	No Gene	No Gene	SoffiXsponR570_03Dg187100	No Gene	No Gene	No Gene	No Gene	No Gene	No Gene	Zm00001d017021	No Gene	Zm00001eb245530	No Gene	Pavag04G177400	Urofu.1G238300	Sevir.1G215900	Seita.1G212500	Pahal.1G285300
PGSGS_138200	C5XWC9	PTHR19370	Sobic.004G196101	No Gene	No Gene	No Gene	No Gene	No Gene	No Gene	No Gene	Oropetium_20150105_02593	Chala.05G174100	SoffiXsponR570.03Ag179700	SoffiXsponR570.03Bg161200	SoffiXsponR570.03Cg172800	SoffiXsponR570_03Dg187200	No Gene	No Gene	No Gene	No Gene	Misin08G181100	Misin07G386600	Zm00001d017025	No Gene	Zm00001eb245550	No Gene	No Gene	No Gene	No Gene	Seita.1G212900	Pahal.1G285500
PGSGS_138210	C5XWD0	PTHR24286	Sobic.004G196200	No Gene	No Gene	No Gene	No Gene	No Gene	No Gene	No Gene	No Gene	Chala.05G174200	SoffiXsponR570.03Ag179800	SoffiXsponR570.03Bg161300	SoffiXsponR570.03Cg172900	SoffiXsponR570_03Dg187300	No Gene	No Gene	No Gene	No Gene	No Gene	Misin07G386700	No Gene	No Gene	No Gene	No Gene	No Gene	Urofu.1G238500	No Gene	Seita.1G213000	No Gene
PGSGS_138230	C5XWD2	PTHR23338	Sobic.004G196400	HORVU.MOREX.r3.6HG0588960	TraesCS6A03G0448600	No Gene	TraesCS6D03G0467400	OsKitaake02g225200	LOC_Os02g37430	Bradi3g47250	Oropetium_20150105_02599	Chala.05G174400	SoffiXsponR570.03Ag180000	SoffiXsponR570.03Bg161500	SoffiXsponR570.03Cg173100	SoffiXsponR570_03Dg187600	SoffiXsponR570.03Eg146100	No Gene	No Gene	No Gene	Misin08G187900	Misin07G386900	No Gene	Zm00001d050916	No Gene	Zm00001eb183380	Pavag04G177100	Urofu.1G238700	No Gene	No Gene	Pahal.1G285800
PGSGS_138240	C5XWD3	PTHR10992	Sobic.004G196500	No Gene	No Gene	No Gene	No Gene	No Gene	No Gene	No Gene	No Gene	No Gene	SoffiXsponR570.03Ag180200	SoffiXsponR570.03Bg161600	SoffiXsponR570.03Cg173200	SoffiXsponR570_03Dg187700	SoffiXsponR570.03Eg146200	No Gene	No Gene	No Gene	Misin08G187700	Misin07G387100	No Gene	No Gene	No Gene	No Gene	No Gene	No Gene	No Gene	No Gene	No Gene
PGSGS_138250	C5XWD4	Null	Sobic.004G196600	No Gene	No Gene	No Gene	No Gene	No Gene	No Gene	No Gene	No Gene	Chala.05G174500	SoffiXsponR570.03Ag180300	SoffiXsponR570.03Bg161700	SoffiXsponR570.03Cg173300	SoffiXsponR570_03Dg187900	SoffiXsponR570.03Eg146300	No Gene	No Gene	No Gene	Misin08G187600	No Gene	Zm00001d017028	No Gene	Zm00001eb245570	No Gene	No Gene	Urofu.1G238800	Sevir.1G216700	Seita.1G213200	Pahal.1G285900
PGSGS_138260	C5XWD5	PTHR22835	Sobic.004G196700	No Gene	No Gene	No Gene	No Gene	No Gene	No Gene	Bradi3g47270	Oropetium_20150105_02601	Chala.05G174600	SoffiXsponR570.03Ag180400	SoffiXsponR570.03Bg161800	SoffiXsponR570.03Cg173400	SoffiXsponR570_03Dg188000	SoffiXsponR570.03Eg146400	No Gene	No Gene	No Gene	Misin08G187500	Misin07G387200	Zm00001d017029	No Gene	Zm00001eb245580	No Gene	No Gene	Urofu.1G238900	Sevir.1G216900	Seita.1G213300	Pahal.1G286000
PGSGS_138280	C5XWD8	PTHR37389	Sobic.004G196900	No Gene	No Gene	No Gene	No Gene	No Gene	No Gene	No Gene	No Gene	Chala.05G174800	SoffiXsponR570.03Ag180700	SoffiXsponR570.03Bg162000	SoffiXsponR570.03Cg173800	SoffiXsponR570_03Dg188800	SoffiXsponR570.03Eg146700	No Gene	No Gene	No Gene	Misin08G186800	No Gene	Zm00001d017031	No Gene	Zm00001eb245600	No Gene	Pavag04G178300	Urofu.1G239100	Sevir.1G217200	Seita.1G213600	Pahal.1G286200
PGSGS_138290	Null	Null	Sobic.004G197000	No Gene	No Gene	No Gene	No Gene	No Gene	LOC_Os02g37490	No Gene	No Gene	Chala.05G174900	SoffiXsponR570.03Ag180800	SoffiXsponR570.03Bg162100	SoffiXsponR570.03Cg173900	SoffiXsponR570_03Dg189000	SoffiXsponR570.03Eg146800	No Gene	No Gene	No Gene	Misin08G187100	Misin07G387500	No Gene	No Gene	No Gene	No Gene	Pavag04G178500	Urofu.1G239300	Sevir.1G217400	Seita.1G213700	Pahal.1G286300
PGSGS_138320	C5XWE4	PTHR10629	Sobic.004G197400	No Gene	No Gene	No Gene	No Gene	No Gene	No Gene	No Gene	No Gene	No Gene	No Gene	No Gene	No Gene	SoffiXsponR570_03Dg189700	SoffiXsponR570.03Eg147100	No Gene	No Gene	No Gene	Misin08G186100	Misin07G387900	No Gene	No Gene	No Gene	No Gene	No Gene	No Gene	No Gene	No Gene	No Gene
PGSGS_138380	C5XWF2	PTHR35119	Sobic.004G198200	HORVU.MOREX.r3.6HG0590050	No Gene	No Gene	No Gene	No Gene	LOC_Os02g37850	No Gene	No Gene	Chala.05G175700	SoffiXsponR570.03Ag181900	SoffiXsponR570.03Bg163100	SoffiXsponR570.03Cg174800	SoffiXsponR570_03Dg190200	SoffiXsponR570.03Eg148000	No Gene	No Gene	No Gene	Misin08G185400	Misin07G388700	No Gene	No Gene	No Gene	No Gene	Pavag04G179100	Urofu.1G240200	Sevir.1G218400	Seita.1G214700	Pahal.1G287100
PGSGS_138400	Null	Null	Sobic.004G198350	No Gene	No Gene	No Gene	No Gene	No Gene	No Gene	No Gene	No Gene	No Gene	No Gene	No Gene	No Gene	SoffiXsponR570_03Dg190400	No Gene	No Gene	No Gene	No Gene	No Gene	No Gene	No Gene	No Gene	No Gene	No Gene	No Gene	No Gene	No Gene	No Gene	No Gene
PGSGS_138450	C5XWG0	PTHR12656	Sobic.004G198900	HORVU.MOREX.r3.6HG0590190	TraesCS6A03G0444900	TraesCS6B03G0683600	TraesCS6D03G0474000	No Gene	No Gene	Bradi3g47466	Oropetium_20150105_02619	Chala.05G176700	SoffiXsponR570.03Ag182500	SoffiXsponR570.03Bg163800	SoffiXsponR570.03Cg175400	SoffiXsponR570_03Dg190900	SoffiXsponR570.03Eg148800	No Gene	No Gene	No Gene	Misin08G184700	Misin07G389300	No Gene	No Gene	No Gene	Zm00001eb183490	Pavag04G179700	Urofu.1G240800	Sevir.1G219100	Seita.1G215400	Pahal.1G288100
PGSGS_138480	C5XWG5	PTHR24015	Sobic.004G199400	HORVU.MOREX.r3.6HG0590420	TraesCS6A03G0450100	TraesCS6B03G0683900	TraesCS6D03G0474500	No Gene	No Gene	Bradi3g47510	Oropetium_20150105_02622	Chala.05G177000	SoffiXsponR570.03Ag182800	SoffiXsponR570.03Bg164100	SoffiXsponR570.03Cg175800	SoffiXsponR570_03Dg191200	SoffiXsponR570.03Eg149200	No Gene	No Gene	No Gene	Misin08G184400	Misin07G389600	No Gene	Zm00001d050938	No Gene	Zm00001eb183560	No Gene	Urofu.1G241700	Sevir.1G219400	Seita.1G215700	Pahal.1G288400
PGSGS_138560	Null	Null	Sobic.004G200301	HORVU.MOREX.r3.6HG0590810	No Gene	No Gene	No Gene	No Gene	LOC_Os02g38060	Bradi3g47590	No Gene	Chala.05G178100	SoffiXsponR570.03Ag183600	SoffiXsponR570.03Bg165100	SoffiXsponR570.03Cg176700	SoffiXsponR570_03Dg192100	SoffiXsponR570.03Eg150200	No Gene	No Gene	No Gene	No Gene	Misin07G390400	No Gene	No Gene	No Gene	No Gene	Pavag04G180900	Urofu.1G242700	Sevir.1G220400	Seita.1G216600	Pahal.1G289500
PGSGS_138570	C5XWH5	PTHR23257	Sobic.004G200400	HORVU.MOREX.r3.6HG0590820	TraesCS6A03G0452700	TraesCS6B03G0690600	TraesCS6D03G0477200	OsKitaake02g230000	LOC_Os02g38080	Bradi3g47600	No Gene	Chala.05G178200	SoffiXsponR570.03Ag183700	SoffiXsponR570.03Bg165200	SoffiXsponR570.03Cg176900	SoffiXsponR570_03Dg192200	SoffiXsponR570.03Eg150300	No Gene	No Gene	No Gene	No Gene	Misin07G390600	No Gene	Zm00001d050947	No Gene	Zm00001eb183610	Pavag04G181000	No Gene	Sevir.1G220600	Seita.1G216800	Pahal.1G289800
PGSGS_138580	Null	Null	Sobic.004G200600	No Gene	No Gene	No Gene	No Gene	No Gene	No Gene	No Gene	No Gene	No Gene	SoffiXsponR570.03Ag183800	No Gene	SoffiXsponR570.03Cg176800	No Gene	SoffiXsponR570.03Eg150400	No Gene	No Gene	No Gene	No Gene	No Gene	No Gene	No Gene	No Gene	No Gene	No Gene	No Gene	No Gene	No Gene	No Gene
PGSGS_138600	Null	Null	Sobic.004G200744	No Gene	No Gene	No Gene	No Gene	No Gene	No Gene	No Gene	No Gene	No Gene	SoffiXsponR570.03Ag184100	SoffiXsponR570.03Bg165500	SoffiXsponR570.03Cg177200	SoffiXsponR570_03Dg192800	SoffiXsponR570.03Eg150700	No Gene	No Gene	No Gene	Misin08G183000	Misin07G390900	No Gene	No Gene	No Gene	No Gene	No Gene	No Gene	No Gene	No Gene	No Gene
PGSGS_138610	Null	Null	Sobic.004G200788	No Gene	No Gene	No Gene	No Gene	No Gene	No Gene	No Gene	No Gene	No Gene	SoffiXsponR570.03Ag184100	SoffiXsponR570.03Bg165400	SoffiXsponR570.03Cg177100	SoffiXsponR570_03Dg192500	SoffiXsponR570.03Eg150700	No Gene	No Gene	No Gene	Misin08G183000	Misin07G390900	No Gene	No Gene	No Gene	No Gene	No Gene	No Gene	No Gene	No Gene	No Gene
PGSGS_138620	Null	Null	Sobic.004G200833	No Gene	No Gene	No Gene	No Gene	No Gene	No Gene	No Gene	No Gene	No Gene	SoffiXsponR570.03Ag184100	SoffiXsponR570.03Bg165500	SoffiXsponR570.03Cg177200	SoffiXsponR570_03Dg192800	SoffiXsponR570.03Eg150700	No Gene	No Gene	No Gene	Misin08G183000	Misin07G390900	No Gene	No Gene	No Gene	No Gene	No Gene	No Gene	No Gene	No Gene	No Gene
PGSGS_138630	C5XWI3	PTHR24298	Sobic.004G200900	No Gene	No Gene	No Gene	No Gene	No Gene	No Gene	No Gene	No Gene	No Gene	SoffiXsponR570.03Ag184100	SoffiXsponR570.03Bg165500	SoffiXsponR570.03Cg177200	SoffiXsponR570_03Dg192800	SoffiXsponR570.03Eg150700	No Gene	No Gene	No Gene	Misin08G183000	Misin07G390900	Zm00001d017077	Zm00001d050955	Zm00001eb245960	Zm00001eb183680	No Gene	No Gene	No Gene	No Gene	No Gene
PGSGS_138640	C5XWI6	PTHR24298	Sobic.004G201100	No Gene	No Gene	No Gene	No Gene	No Gene	No Gene	No Gene	No Gene	No Gene	SoffiXsponR570.03Ag184100	SoffiXsponR570.03Bg165400	SoffiXsponR570.03Cg177100	SoffiXsponR570_03Dg192800	SoffiXsponR570.03Eg150700	No Gene	No Gene	No Gene	Misin08G183000	Misin07G390900	No Gene	No Gene	No Gene	No Gene	No Gene	No Gene	No Gene	No Gene	No Gene
PGSGS_138650	Null	Null	Sobic.004G201200	No Gene	No Gene	No Gene	No Gene	No Gene	No Gene	No Gene	No Gene	No Gene	SoffiXsponR570.03Ag184700	SoffiXsponR570.03Bg165700	SoffiXsponR570.03Cg177500	SoffiXsponR570_03Dg192900	SoffiXsponR570.03Eg150800	No Gene	No Gene	No Gene	Misin08G182900	Misin07G391100	Zm00001d017078	No Gene	Zm00001eb245990	No Gene	No Gene	No Gene	No Gene	No Gene	No Gene
PGSGS_138670	C5XWI9	PTHR24177	Sobic.004G201400	No Gene	No Gene	No Gene	No Gene	No Gene	No Gene	No Gene	No Gene	No Gene	SoffiXsponR570.03Ag184900	SoffiXsponR570.03Bg166000	SoffiXsponR570.03Cg177800	SoffiXsponR570_03Dg193200	SoffiXsponR570.03Eg151000	No Gene	No Gene	No Gene	Misin08G182500	No Gene	No Gene	No Gene	No Gene	No Gene	No Gene	No Gene	No Gene	No Gene	No Gene
PGSGS_138700	C5XWJ2	PTHR34665	Sobic.004G201800	No Gene	No Gene	TraesCS6B03G0692500	TraesCS6D03G0478700	OsKitaake02g230700	LOC_Os02g38170	Bradi3g47646	Oropetium_20150105_02641	Chala.05G178900	SoffiXsponR570.03Ag185200	SoffiXsponR570.03Bg166400	SoffiXsponR570.03Cg178100	SoffiXsponR570_03Dg193500	SoffiXsponR570.03Eg151300	No Gene	No Gene	No Gene	No Gene	No Gene	Zm00001d017086	No Gene	Zm00001eb246040	No Gene	Pavag04G182700	Urofu.1G243600	Sevir.1G221833	Seita.1G218100	Pahal.1G290900
PGSGS_138710	Null	Null	Sobic.004G201900	No Gene	No Gene	TraesCS6B03G0693000	No Gene	OsKitaake02g230800	LOC_Os02g38180	Bradi3g47660	No Gene	Chala.05G179000	SoffiXsponR570.03Ag185300	SoffiXsponR570.03Bg166500	SoffiXsponR570.03Cg178200	SoffiXsponR570_03Dg193600	SoffiXsponR570.03Eg151400	No Gene	No Gene	No Gene	No Gene	No Gene	Zm00001d017089	Zm00001d050963	Zm00001eb246060	Zm00001eb183740	Pavag04G182800	No Gene	No Gene	No Gene	No Gene
PGSGS_138720	C5XWJ6	PTHR13557	Sobic.004G202000	HORVU.MOREX.r3.6HG0591080	TraesCS6A03G0454900	TraesCS6B03G0693400	TraesCS6D03G0479800	OsKitaake02g230900	LOC_Os02g38190	Bradi3g47671	Oropetium_20150105_02643	Chala.05G179100	SoffiXsponR570.03Ag185400	SoffiXsponR570.03Bg166600	SoffiXsponR570.03Cg178300	SoffiXsponR570_03Dg193700	SoffiXsponR570.03Eg151500	No Gene	No Gene	No Gene	No Gene	No Gene	Zm00001d017090	Zm00001d050964	Zm00001eb246070	Zm00001eb183750	Pavag04G183000	Urofu.1G243700	No Gene	No Gene	Pahal.1G291100
PGSGS_138750	C5XWJ9	PTHR32091	Sobic.004G202300	No Gene	No Gene	No Gene	No Gene	OsKitaake02g231200	LOC_Os02g38220	Bradi3g47700	No Gene	Chala.05G179400	SoffiXsponR570.03Ag185700	SoffiXsponR570.03Bg166900	SoffiXsponR570.03Cg178600	SoffiXsponR570_03Dg194000	SoffiXsponR570.03Eg151800	No Gene	No Gene	No Gene	No Gene	No Gene	Zm00001d017094	No Gene	Zm00001eb246120	No Gene	Pavag04G183300	Urofu.1G244600	Sevir.1G222100	Seita.1G218400	Pahal.1G291400
PGSGS_138790	C5XWK2	PTHR24006	Sobic.004G202700	No Gene	No Gene	No Gene	No Gene	No Gene	No Gene	No Gene	No Gene	No Gene	SoffiXsponR570.03Ag186100	SoffiXsponR570.03Bg167300	SoffiXsponR570.03Cg179000	SoffiXsponR570_03Dg194400	SoffiXsponR570.03Eg152300	No Gene	No Gene	No Gene	Misin08G189200	Misin07G391400	Zm00001d017099	No Gene	Zm00001eb246170	No Gene	No Gene	No Gene	No Gene	No Gene	No Gene
PGSGS_138800	Null	Null	Sobic.004G202750	HORVU.MOREX.r3.6HG0591230	No Gene	No Gene	No Gene	No Gene	LOC_Os02g38250	No Gene	No Gene	Chala.05G179800	No Gene	No Gene	No Gene	No Gene	No Gene	No Gene	No Gene	No Gene	No Gene	No Gene	No Gene	No Gene	No Gene	No Gene	Pavag04G183700	Urofu.1G245500	Sevir.1G222900	Seita.1G219000	Pahal.1G291900
PGSGS_138820	C5XWK4	PTHR22953	Sobic.004G202900	No Gene	No Gene	No Gene	No Gene	No Gene	No Gene	No Gene	No Gene	No Gene	SoffiXsponR570.03Ag186500	SoffiXsponR570.03Bg167500	SoffiXsponR570.03Cg179200	SoffiXsponR570_03Dg194700	SoffiXsponR570.03Eg152600	No Gene	No Gene	No Gene	Misin08G188900	Misin07G391600	No Gene	No Gene	No Gene	No Gene	No Gene	No Gene	No Gene	No Gene	No Gene
PGSGS_138870	C5XX39	PTHR22504	Sobic.004G203400	No Gene	No Gene	No Gene	No Gene	No Gene	No Gene	No Gene	No Gene	No Gene	SoffiXsponR570.03Ag187000	SoffiXsponR570.03Bg168000	SoffiXsponR570.03Cg179700	SoffiXsponR570_03Dg195200	SoffiXsponR570.03Eg153200	No Gene	No Gene	No Gene	Misin08G188400	Misin07G392300	Zm00001d017103	No Gene	Zm00001eb246210	No Gene	Pavag04G184400	Urofu.1G246400	Sevir.1G223800	Seita.1G219900	Pahal.1G292500
PGSGS_138890	C5XX40	PTHR22870	Sobic.004G203600	No Gene	No Gene	No Gene	No Gene	OsKitaake02g232300	LOC_Os02g38350	No Gene	No Gene	Chala.05G180500	SoffiXsponR570.03Ag187200	SoffiXsponR570.03Bg168200	No Gene	SoffiXsponR570_03Dg195400	SoffiXsponR570.03Eg153400	No Gene	No Gene	No Gene	Misin08G188100	Misin07G392500	No Gene	Zm00001d050985	No Gene	Zm00001eb183880	Pavag04G184600	Urofu.1G246100	Sevir.1G224000	Seita.1G220100	Pahal.1G292900
PGSGS_138900	Null	Null	Sobic.004G203633	No Gene	No Gene	No Gene	No Gene	No Gene	No Gene	No Gene	No Gene	No Gene	No Gene	No Gene	No Gene	No Gene	No Gene	No Gene	No Gene	No Gene	Misin08G188200	No Gene	No Gene	No Gene	No Gene	No Gene	No Gene	No Gene	No Gene	No Gene	No Gene
PGSGS_138970	C5XX47	PTHR10177	Sobic.004G204300	No Gene	No Gene	No Gene	No Gene	OsKitaake02g240500	LOC_Os02g39260	No Gene	Oropetium_20150105_02669	Chala.05G181300	SoffiXsponR570.03Ag188100	No Gene	No Gene	SoffiXsponR570_03Dg196100	No Gene	No Gene	No Gene	No Gene	Misin08G189700	Misin07G393700	No Gene	No Gene	No Gene	No Gene	Pavag04G190400	Urofu.1G247800	Sevir.1G225000	Seita.1G221100	Pahal.1G294000
PGSGS_138980	C5XX48	PTHR24006	Sobic.004G204400	No Gene	No Gene	No Gene	No Gene	No Gene	No Gene	No Gene	No Gene	No Gene	No Gene	No Gene	SoffiXsponR570.03Cg180600	SoffiXsponR570_03Dg196200	No Gene	No Gene	No Gene	No Gene	No Gene	Misin07G393500	No Gene	No Gene	No Gene	No Gene	No Gene	No Gene	No Gene	No Gene	No Gene
PGSGS_139000	C5XX49	PTHR13832	Sobic.004G204600	No Gene	No Gene	No Gene	No Gene	No Gene	No Gene	No Gene	No Gene	Chala.05G181200	No Gene	No Gene	No Gene	No Gene	No Gene	No Gene	No Gene	No Gene	Misin08G190600	No Gene	No Gene	No Gene	No Gene	No Gene	No Gene	No Gene	No Gene	No Gene	No Gene
PGSGS_139010	C5XX50	PTHR32133	Sobic.004G204700	No Gene	No Gene	No Gene	No Gene	No Gene	No Gene	No Gene	No Gene	No Gene	No Gene	SoffiXsponR570.03Bg169300	SoffiXsponR570.03Cg180800	SoffiXsponR570_03Dg196400	SoffiXsponR570.03Eg154300	No Gene	No Gene	No Gene	Misin08G190500	Misin07G393300	No Gene	No Gene	No Gene	No Gene	No Gene	No Gene	No Gene	No Gene	No Gene
PGSGS_139070	C5XX54	PTHR23430	Sobic.004G205300	No Gene	No Gene	No Gene	No Gene	No Gene	No Gene	No Gene	No Gene	No Gene	SoffiXsponR570.03Ag188500	SoffiXsponR570.03Bg170100	SoffiXsponR570.03Cg181400	SoffiXsponR570_03Dg197000	SoffiXsponR570.03Eg155300	No Gene	No Gene	No Gene	Misin08G191300	Misin07G394400	No Gene	No Gene	No Gene	No Gene	No Gene	No Gene	No Gene	No Gene	No Gene
PGSGS_139150	C5XX62	PTHR24012	Sobic.004G206500	No Gene	No Gene	No Gene	No Gene	OsKitaake02g236800	LOC_Os02g39060	Bradi3g48030	Oropetium_20150105_02685	Chala.05G183200	SoffiXsponR570.03Ag189700	No Gene	SoffiXsponR570.03Cg182200	SoffiXsponR570_03Dg198000	SoffiXsponR570.03Eg156100	No Gene	No Gene	No Gene	Misin08G192200	Misin07G395400	No Gene	No Gene	No Gene	No Gene	Pavag04G187500	Urofu.1G250600	Sevir.1G227100	Seita.1G223200	Pahal.1G296000
PGSGS_139210	C5XX70	Null	Sobic.004G207300	No Gene	No Gene	No Gene	No Gene	No Gene	No Gene	No Gene	No Gene	No Gene	SoffiXsponR570.03Ag190400	SoffiXsponR570.03Bg171900	SoffiXsponR570.03Cg183000	SoffiXsponR570_03Dg198900	SoffiXsponR570.03Eg156700	No Gene	No Gene	No Gene	No Gene	Misin07G396100	No Gene	No Gene	No Gene	No Gene	No Gene	No Gene	No Gene	No Gene	No Gene
PGSGS_139220	C5XX71	Null	Sobic.004G207350	No Gene	No Gene	No Gene	No Gene	No Gene	No Gene	No Gene	No Gene	Chala.05G184100	SoffiXsponR570.03Ag190900	SoffiXsponR570.03Bg172300	SoffiXsponR570.03Cg183400	SoffiXsponR570_03Dg199600	SoffiXsponR570.03Eg157200	No Gene	No Gene	No Gene	No Gene	No Gene	No Gene	No Gene	No Gene	No Gene	Pavag04G188600	Urofu.1G252100	Sevir.1G228100	Seita.1G224400	Pahal.1G297200
PGSGS_139250	C5XX74	PTHR22835	Sobic.004G207600	No Gene	No Gene	No Gene	No Gene	No Gene	LOC_Os02g39590	No Gene	No Gene	Chala.05G183900	SoffiXsponR570.03Ag190700	SoffiXsponR570.03Bg172100	SoffiXsponR570.03Cg183200	SoffiXsponR570_03Dg199400	SoffiXsponR570.03Eg157000	No Gene	No Gene	No Gene	Misin08G192900	Misin07G396500	No Gene	No Gene	No Gene	No Gene	Pavag04G188400	Urofu.1G252200	Sevir.1G228150	Seita.1G224000	Pahal.1G297000
PGSGS_139270	C5XX75	Null	Sobic.004G207733	No Gene	No Gene	No Gene	No Gene	No Gene	No Gene	No Gene	Oropetium_20150105_02693	Chala.05G184100	SoffiXsponR570.03Ag190900	SoffiXsponR570.03Bg172300	SoffiXsponR570.03Cg183400	SoffiXsponR570_03Dg199600	SoffiXsponR570.03Eg157200	No Gene	No Gene	No Gene	No Gene	No Gene	No Gene	No Gene	No Gene	No Gene	Pavag04G188800	Urofu.1G252100	Sevir.1G228100	Seita.1G224400	Pahal.1G297200
PGSGS_139280	C5XX76	Null	Sobic.004G207766	No Gene	No Gene	No Gene	No Gene	No Gene	No Gene	No Gene	No Gene	Chala.05G184100	SoffiXsponR570.03Ag190900	SoffiXsponR570.03Bg172300	SoffiXsponR570.03Cg183400	SoffiXsponR570_03Dg199600	SoffiXsponR570.03Eg157200	No Gene	No Gene	No Gene	No Gene	No Gene	No Gene	No Gene	No Gene	No Gene	Pavag04G188600	Urofu.1G252100	Sevir.1G228100	Seita.1G224400	Pahal.1G297200
PGSGS_139290	C5XX77	PTHR22835	Sobic.004G207800	No Gene	No Gene	No Gene	No Gene	No Gene	LOC_Os02g39590	No Gene	No Gene	Chala.05G183900	SoffiXsponR570.03Ag190700	SoffiXsponR570.03Bg172100	SoffiXsponR570.03Cg183200	SoffiXsponR570_03Dg199400	SoffiXsponR570.03Eg157000	No Gene	No Gene	No Gene	Misin08G192900	Misin07G396500	No Gene	No Gene	No Gene	No Gene	Pavag04G188400	Urofu.1G252200	Sevir.1G228150	Seita.1G224500	Pahal.1G297000
PGSGS_139380	C5XX84	PTHR36071	Sobic.004G208800	No Gene	TraesCS6A03G0476500	TraesCS6B03G0724800	No Gene	No Gene	No Gene	No Gene	No Gene	Chala.05G185600	SoffiXsponR570.03Ag192000	SoffiXsponR570.03Bg173300	SoffiXsponR570.03Cg184300	SoffiXsponR570_03Dg200500	SoffiXsponR570.03Eg158600	No Gene	No Gene	No Gene	Misin08G194000	Misin07G397600	No Gene	Zm00001d051039	No Gene	Zm00001eb184290	Pavag04G190000	Urofu.1G253100	Sevir.1G229100	Seita.1G225400	Pahal.1G298700
PGSGS_139440	C5XX92	PTHR31769	Sobic.004G209500	No Gene	No Gene	No Gene	No Gene	OsKitaake02g241100	LOC_Os02g39510	Bradi3g48301	Oropetium_20150105_02711	Chala.05G186700	SoffiXsponR570.03Ag195400	SoffiXsponR570.03Bg173700	SoffiXsponR570.03Cg184900	SoffiXsponR570_03Dg201200	SoffiXsponR570.03Eg159000	No Gene	No Gene	No Gene	Misin08G194500	Misin07G399200	No Gene	No Gene	No Gene	No Gene	Pavag04G190700	Urofu.1G253900	Sevir.1G230350	Seita.1G226800	Pahal.1G299800
PGSGS_139450	Null	Null	Sobic.004G209600	No Gene	No Gene	No Gene	No Gene	OsKitaake02g241300	No Gene	Bradi3g48310	Oropetium_20150105_02713	Chala.05G186800	SoffiXsponR570.03Ag195500	SoffiXsponR570.03Bg173800	SoffiXsponR570.03Cg185000	SoffiXsponR570_03Dg201300	SoffiXsponR570.03Eg159100	No Gene	No Gene	No Gene	Misin08G194600	Misin07G398900	Zm00001d017164	No Gene	No Gene	No Gene	Pavag04G190900	Urofu.1G254400	Sevir.1G230933	No Gene	No Gene
PGSGS_139460	Null	Null	Sobic.004G209700	HORVU.MOREX.r3.6HG0593250	No Gene	No Gene	No Gene	OsKitaake02g241500	No Gene	Bradi3g48330	Oropetium_20150105_02714	Chala.05G187000	SoffiXsponR570.03Ag195600	SoffiXsponR570.03Bg174000	No Gene	SoffiXsponR570_03Dg201400	SoffiXsponR570.03Eg159200	No Gene	No Gene	No Gene	Misin08G194700	Misin07G398800	Zm00001d017165	No Gene	No Gene	No Gene	Pavag04G191000	No Gene	No Gene	No Gene	Pahal.1G300200
PGSGS_139510	C5XX97	PTHR33737	Sobic.004G210200	No Gene	No Gene	No Gene	No Gene	No Gene	No Gene	No Gene	No Gene	No Gene	SoffiXsponR570.03Ag196300	SoffiXsponR570.03Bg174700	SoffiXsponR570.03Cg185600	SoffiXsponR570_03Dg202000	SoffiXsponR570.03Eg160000	No Gene	No Gene	No Gene	Misin08G195400	Misin07G399600	Zm00001d017170	No Gene	Zm00001eb246740	No Gene	No Gene	No Gene	No Gene	No Gene	No Gene
PGSGS_139520	Null	Null	Sobic.004G210300	No Gene	No Gene	No Gene	No Gene	No Gene	No Gene	No Gene	No Gene	No Gene	SoffiXsponR570.03Ag196400	SoffiXsponR570.03Bg174800	SoffiXsponR570.03Cg185700	SoffiXsponR570_03Dg202100	SoffiXsponR570.03Eg160300	No Gene	No Gene	No Gene	No Gene	No Gene	No Gene	No Gene	No Gene	No Gene	No Gene	No Gene	No Gene	No Gene	No Gene
PGSGS_139530	C5XX99	PTHR22939	Sobic.004G210400	No Gene	No Gene	No Gene	No Gene	No Gene	No Gene	No Gene	No Gene	No Gene	SoffiXsponR570.03Ag196800	SoffiXsponR570.03Bg175100	SoffiXsponR570.03Cg185900	SoffiXsponR570_03Dg202300	SoffiXsponR570.03Eg160600	No Gene	No Gene	No Gene	No Gene	Misin07G399900	No Gene	No Gene	No Gene	No Gene	No Gene	No Gene	No Gene	No Gene	No Gene
PGSGS_139550	C5XXA3	PTHR34267	Sobic.004G210700	No Gene	No Gene	No Gene	No Gene	OsKitaake02g242300	LOC_Os02g39620	No Gene	No Gene	Chala.05G187700	SoffiXsponR570.03Ag197100	SoffiXsponR570.03Bg175400	SoffiXsponR570.03Cg186200	SoffiXsponR570_03Dg202500	SoffiXsponR570.03Eg160900	No Gene	No Gene	No Gene	No Gene	Misin07G400100	No Gene	No Gene	No Gene	No Gene	Pavag04G191700	Urofu.1G255500	No Gene	No Gene	Pahal.1G300900
PGSGS_139580	C5XXA6	PTHR27005	Sobic.004G211000	No Gene	No Gene	No Gene	No Gene	No Gene	No Gene	No Gene	No Gene	Chala.05G188300	SoffiXsponR570.03Ag197400	SoffiXsponR570.03Bg175700	No Gene	SoffiXsponR570_03Dg202900	SoffiXsponR570.03Eg161300	No Gene	No Gene	No Gene	Misin08G196000	Misin07G407200	No Gene	No Gene	No Gene	No Gene	Pavag04G192200	Urofu.1G256400	Sevir.1G232300	Seita.1G228500	No Gene
PGSGS_139650	C5XXB1	PTHR35727	Sobic.004G211866	No Gene	TraesCS6A03G0491500	TraesCS6B03G0732300	No Gene	OsKitaake02g243500	LOC_Os02g39795	No Gene	Oropetium_20150105_02732	Chala.05G189400	SoffiXsponR570.03Ag198500	SoffiXsponR570.03Bg176600	SoffiXsponR570.03Cg187400	SoffiXsponR570_03Dg203700	SoffiXsponR570.03Eg162100	No Gene	No Gene	No Gene	Misin08G196800	Misin07G406300	No Gene	No Gene	No Gene	No Gene	Pavag04G193000	Urofu.1G257300	Sevir.1G233150	No Gene	Pahal.1G303100
PGSGS_139700	Null	Null	Sobic.004G212250	No Gene	No Gene	No Gene	No Gene	No Gene	No Gene	No Gene	No Gene	No Gene	No Gene	No Gene	No Gene	No Gene	SoffiXsponR570.03Eg162700	No Gene	No Gene	No Gene	No Gene	No Gene	No Gene	No Gene	No Gene	No Gene	No Gene	No Gene	No Gene	No Gene	No Gene
PGSGS_139740	C5XXC0	PTHR27002	Sobic.004G212600	No Gene	No Gene	No Gene	No Gene	No Gene	No Gene	No Gene	No Gene	No Gene	SoffiXsponR570.03Ag199300	SoffiXsponR570.03Bg177500	SoffiXsponR570.03Cg188500	No Gene	SoffiXsponR570.03Eg163000	No Gene	No Gene	No Gene	No Gene	No Gene	No Gene	No Gene	No Gene	No Gene	No Gene	No Gene	No Gene	No Gene	No Gene
PGSGS_139760	Null	Null	Sobic.004G212800	No Gene	No Gene	No Gene	No Gene	No Gene	No Gene	No Gene	No Gene	Chala.05G190600	SoffiXsponR570.03Ag199500	SoffiXsponR570.03Bg177700	SoffiXsponR570.03Cg188700	SoffiXsponR570_03Dg204800	SoffiXsponR570.03Eg163200	No Gene	No Gene	No Gene	No Gene	No Gene	No Gene	No Gene	No Gene	No Gene	No Gene	Urofu.1G258900	Sevir.1G234900	Seita.1G230700	Pahal.1G304750
PGSGS_139800	C5XXL8	PTHR10744	Sobic.004G213200	No Gene	TraesCS6A03G0549300	No Gene	TraesCS6D03G0508600	No Gene	No Gene	Bradi3g48600	No Gene	Chala.05G191000	SoffiXsponR570.03Ag199900	SoffiXsponR570.03Bg178100	SoffiXsponR570.03Cg189100	SoffiXsponR570_03Dg205300	SoffiXsponR570.03Eg163600	No Gene	No Gene	No Gene	Misin08G198400	Misin07G404300	No Gene	No Gene	No Gene	No Gene	Pavag04G194400	Urofu.1G259400	Sevir.1G235300	Seita.1G231100	Pahal.1G305100
PGSGS_139850	Null	Null	Sobic.004G213900	HORVU.MOREX.r3.6HG0594160	TraesCS6A03G0544500	TraesCS6B03G0739900	TraesCS6D03G0509800	OsKitaake02g245500	LOC_Os02g40000	Bradi3g48660	Oropetium_20150105_02751	Chala.05G191500	SoffiXsponR570.03Ag200500	SoffiXsponR570.03Bg178700	SoffiXsponR570.03Cg189900	No Gene	SoffiXsponR570.03Eg164100	No Gene	No Gene	No Gene	Misin08G199100	Misin07G403800	No Gene	No Gene	No Gene	No Gene	Pavag04G195000	Urofu.1G260100	Sevir.1G235900	Seita.1G231700	Pahal.1G305600
PGSGS_139900	C5XXM8	PTHR33510	Sobic.004G214400	No Gene	TraesCS6A03G0541500	TraesCS6B03G0741200	TraesCS6D03G0510800	OsKitaake02g246100	LOC_Os02g40080	Bradi3g48710	No Gene	Chala.05G192100	SoffiXsponR570.03Ag201000	SoffiXsponR570.03Bg179300	SoffiXsponR570.03Cg190500	SoffiXsponR570_03Dg206500	SoffiXsponR570.03Eg164700	No Gene	No Gene	No Gene	No Gene	No Gene	Zm00001d017208	No Gene	Zm00001eb247090	No Gene	Pavag04G195500	Urofu.1G260600	Sevir.1G236400	Seita.1G232300	Pahal.1G306200
PGSGS_139930	Null	Null	Sobic.004G214800	No Gene	No Gene	No Gene	No Gene	No Gene	No Gene	No Gene	No Gene	Chala.05G192600	SoffiXsponR570.03Ag201600	SoffiXsponR570.03Bg179900	SoffiXsponR570.03Cg190900	No Gene	SoffiXsponR570.03Eg165400	No Gene	No Gene	No Gene	Misin08G200000	Misin07G402800	No Gene	No Gene	No Gene	No Gene	Pavag04G196800	No Gene	Sevir.1G237900	Seita.1G233400	Pahal.1G306550
PGSGS_139940	C5XXN2	PTHR27000	Sobic.004G214900	No Gene	No Gene	TraesCS6B03G0743000	TraesCS6D03G0511800	No Gene	No Gene	No Gene	No Gene	Chala.05G193300	SoffiXsponR570.03Ag201700	SoffiXsponR570.03Bg179900	SoffiXsponR570.03Cg190900	SoffiXsponR570_03Dg207100	SoffiXsponR570.03Eg165400	No Gene	No Gene	No Gene	Misin08G200000	Misin07G402800	No Gene	Zm00001d051099	No Gene	Zm00001eb184670	Pavag04G196800	Urofu.1G261300	Sevir.1G239000	Seita.1G233400	Pahal.1G307050
PGSGS_139980	C5XXN8	PTHR32133	Sobic.004G215300	No Gene	No Gene	No Gene	No Gene	No Gene	No Gene	No Gene	No Gene	No Gene	No Gene	No Gene	No Gene	No Gene	No Gene	No Gene	No Gene	No Gene	Misin08G201100	Misin07G401000	No Gene	No Gene	No Gene	No Gene	Pavag04G197900	No Gene	No Gene	Seita.1G235100	Pahal.1G308266
PGSGS_139990	C5XXN9	PTHR10426	Sobic.004G215400	No Gene	No Gene	No Gene	No Gene	No Gene	No Gene	No Gene	No Gene	No Gene	SoffiXsponR570.03Ag203400	No Gene	SoffiXsponR570.03Cg192400	SoffiXsponR570_03Dg207600	SoffiXsponR570.03Eg166500	No Gene	No Gene	No Gene	Misin08G201200	Misin07G407600	No Gene	No Gene	No Gene	No Gene	No Gene	No Gene	No Gene	Seita.1G231500	No Gene
PGSGS_140020	C5XXP2	PTHR24106	Sobic.004G215700	No Gene	No Gene	No Gene	No Gene	No Gene	No Gene	No Gene	No Gene	No Gene	SoffiXsponR570.03Ag204200	No Gene	SoffiXsponR570.03Cg193200	SoffiXsponR570_03Dg207900	SoffiXsponR570.03Eg167200	No Gene	No Gene	No Gene	Misin08G201500	Misin07G408300	No Gene	No Gene	No Gene	No Gene	No Gene	No Gene	No Gene	No Gene	No Gene
PGSGS_140050	C5XXP9	PTHR24350	Sobic.004G216200	No Gene	No Gene	No Gene	No Gene	No Gene	No Gene	No Gene	No Gene	No Gene	SoffiXsponR570.03Ag204100	No Gene	SoffiXsponR570.03Cg193100	SoffiXsponR570_03Dg208300	SoffiXsponR570.03Eg167100	No Gene	No Gene	No Gene	Misin08G201900	Misin07G408200	No Gene	No Gene	No Gene	No Gene	No Gene	No Gene	No Gene	No Gene	No Gene
PGSGS_140060	C5XXQ0	PTHR24106	Sobic.004G216400	No Gene	No Gene	No Gene	No Gene	No Gene	No Gene	No Gene	No Gene	No Gene	SoffiXsponR570.03Ag204200	No Gene	SoffiXsponR570.03Cg193200	SoffiXsponR570_03Dg207900	SoffiXsponR570.03Eg167200	No Gene	No Gene	No Gene	Misin08G201500	Misin07G408300	Zm00001d017239	Zm00001d051112	Zm00001eb247310	Zm00001eb184850	No Gene	No Gene	No Gene	No Gene	No Gene
PGSGS_140070	C5XXQ1	PTHR33018	Sobic.004G216500	No Gene	No Gene	No Gene	No Gene	No Gene	No Gene	No Gene	No Gene	No Gene	No Gene	No Gene	SoffiXsponR570.03Cg193400	SoffiXsponR570_03Dg208600	SoffiXsponR570.03Eg167300	No Gene	No Gene	No Gene	No Gene	No Gene	No Gene	No Gene	No Gene	No Gene	No Gene	No Gene	No Gene	No Gene	No Gene
PGSGS_140080	C5XXQ2	PTHR10168	Sobic.004G216600	No Gene	No Gene	No Gene	No Gene	OsKitaake02g249200	LOC_Os02g40500	No Gene	Oropetium_20150105_02775	No Gene	SoffiXsponR570.03Ag204400	No Gene	SoffiXsponR570.03Cg193500	SoffiXsponR570_03Dg208700	SoffiXsponR570.03Eg167400	No Gene	No Gene	No Gene	Misin08G202300	Misin07G408400	Zm00001d017240	No Gene	Zm00001eb247320	No Gene	Pavag04G198600	Urofu.1G264000	Sevir.1G240900	Seita.1G236000	Pahal.1G309100
PGSGS_140100	C5XXQ4	PTHR13305	Sobic.004G216800	No Gene	TraesCS6A03G0534400	TraesCS6B03G0747400	TraesCS6D03G0514800	OsKitaake02g249400	LOC_Os02g40514	Bradi3g48883	No Gene	Chala.05G194500	SoffiXsponR570.03Ag204600	No Gene	SoffiXsponR570.03Cg193700	SoffiXsponR570_03Dg208900	SoffiXsponR570.03Eg167600	No Gene	No Gene	No Gene	Misin08G202500	Misin07G408700	Zm00001d017242	Zm00001d051116	Zm00001eb247350	No Gene	Pavag04G198800	Urofu.1G264300	Sevir.1G241200	Seita.1G236300	Pahal.1G309300
PGSGS_140120	C5XXQ6	PTHR33021	Sobic.004G217100	No Gene	No Gene	No Gene	No Gene	No Gene	No Gene	No Gene	No Gene	No Gene	SoffiXsponR570.03Ag204900	No Gene	SoffiXsponR570.03Cg193900	SoffiXsponR570_03Dg209300	SoffiXsponR570.03Eg167900	No Gene	No Gene	No Gene	No Gene	Misin07G409000	No Gene	Zm00001d051118	No Gene	Zm00001eb184900	Pavag04G199000	Urofu.1G264500	Sevir.1G241400	Seita.1G236500	Pahal.1G309500
PGSGS_140140	C5XXQ8	PTHR33994	Sobic.004G217300	No Gene	No Gene	No Gene	No Gene	OsKitaake02g250300	LOC_Os02g40630	Bradi3g48900	Oropetium_20150105_02780	No Gene	SoffiXsponR570.03Ag205100	No Gene	No Gene	No Gene	No Gene	No Gene	No Gene	No Gene	No Gene	Misin07G409200	No Gene	No Gene	No Gene	No Gene	No Gene	No Gene	Sevir.1G241600	Seita.1G236700	No Gene
PGSGS_140150	C5XXQ9	PTHR31852	Sobic.004G217400	HORVU.MOREX.r3.6HG0595320	TraesCS6A03G0532100	No Gene	TraesCS6D03G0515800	OsKitaake02g250400	LOC_Os02g40650	Bradi3g48910	No Gene	Chala.05G194800	SoffiXsponR570.03Ag205200	No Gene	SoffiXsponR570.03Cg194100	SoffiXsponR570_03Dg209500	SoffiXsponR570.03Eg168100	No Gene	No Gene	No Gene	Misin08G202800	No Gene	No Gene	No Gene	No Gene	No Gene	Pavag04G199700	Urofu.1G264800	Sevir.1G241900	Seita.1G236900	Pahal.1G309800
PGSGS_140170	Null	Null	Sobic.004G217525	No Gene	No Gene	No Gene	No Gene	OsKitaake02g246700	LOC_Os02g40180	No Gene	No Gene	No Gene	No Gene	No Gene	No Gene	No Gene	SoffiXsponR570.03Eg165700	No Gene	No Gene	No Gene	Misin08G200400	Misin07G409500	No Gene	No Gene	No Gene	No Gene	No Gene	No Gene	No Gene	No Gene	No Gene
PGSGS_140240	C5XXR7	PTHR31374	Sobic.004G218200	HORVU.MOREX.r3.6HG0595780	TraesCS6A03G0523200	TraesCS6B03G0751300	TraesCS6D03G0518500	No Gene	No Gene	Bradi3g49020	No Gene	Chala.05G195800	No Gene	SoffiXsponR570.03Bg182600	No Gene	No Gene	SoffiXsponR570.03Eg169600	No Gene	No Gene	No Gene	Misin08G204400	Misin07G410100	No Gene	Zm00001d051127	No Gene	Zm00001eb185010	Pavag04G200600	Urofu.1G266000	Sevir.1G242800	Seita.1G237800	Pahal.1G311200
PGSGS_140280	C5XXS1	PTHR10668	Sobic.004G218700	HORVU.MOREX.r3.6HG0596080	No Gene	No Gene	No Gene	No Gene	LOC_Os02g40840	No Gene	No Gene	Chala.05G196700	SoffiXsponR570.03Ag206500	SoffiXsponR570.03Bg183000	SoffiXsponR570.03Cg195300	SoffiXsponR570_03Dg210800	No Gene	No Gene	No Gene	No Gene	Misin08G205000	Misin07G410500	No Gene	No Gene	No Gene	No Gene	Pavag04G201100	Urofu.1G266900	Sevir.1G243401	Seita.1G238400	Pahal.1G311700
PGSGS_140400	Null	Null	Sobic.004G220200	No Gene	No Gene	No Gene	No Gene	No Gene	No Gene	No Gene	Oropetium_20150105_02806	No Gene	SoffiXsponR570.03Ag208000	SoffiXsponR570.03Bg184600	SoffiXsponR570.03Cg196800	SoffiXsponR570_03Dg212500	SoffiXsponR570.03Eg170900	No Gene	No Gene	No Gene	Misin08G206200	Misin07G412100	No Gene	Zm00001d051158	No Gene	Zm00001eb185230	No Gene	Urofu.1G268700	Sevir.1G244800	Seita.1G240000	Pahal.1G313300
PGSGS_140410	C5XXT8	PTHR10362	Sobic.004G220300	HORVU.MOREX.r3.6HG0596580	No Gene	No Gene	No Gene	No Gene	LOC_Os02g41630	No Gene	No Gene	Chala.05G198200	SoffiXsponR570.03Ag208100	SoffiXsponR570.03Bg184700	SoffiXsponR570.03Cg196900	SoffiXsponR570_03Dg212600	SoffiXsponR570.03Eg171000	No Gene	No Gene	No Gene	Misin08G206300	Misin07G412300	No Gene	No Gene	No Gene	No Gene	Pavag04G202700	Urofu.1G268800	Sevir.1G245000	Seita.1G240200	Pahal.1G313500
PGSGS_140430	C5XXU0	PTHR10362	Sobic.004G220500	HORVU.MOREX.r3.6HG0596580	No Gene	No Gene	No Gene	No Gene	LOC_Os02g41670	No Gene	No Gene	Chala.05G198400	SoffiXsponR570.03Ag208700	SoffiXsponR570.03Bg185000	SoffiXsponR570.03Cg197200	SoffiXsponR570_03Dg213100	SoffiXsponR570.03Eg171300	No Gene	No Gene	No Gene	Misin08G206300	Misin07G412300	No Gene	No Gene	No Gene	No Gene	Pavag04G202900	Urofu.1G269000	Sevir.1G245166	Seita.1G240500	Pahal.1G313900
PGSGS_140440	Null	Null	Sobic.004G220600	HORVU.MOREX.r3.6HG0596580	No Gene	No Gene	No Gene	No Gene	LOC_Os02g41670	No Gene	No Gene	Chala.05G198400	SoffiXsponR570.03Ag208700	SoffiXsponR570.03Bg185000	SoffiXsponR570.03Cg197200	SoffiXsponR570_03Dg213100	SoffiXsponR570.03Eg171300	No Gene	No Gene	No Gene	Misin08G206300	Misin07G412300	No Gene	No Gene	No Gene	No Gene	Pavag04G202900	Urofu.1G269000	Sevir.1G245166	Seita.1G240500	Pahal.1G313900
PGSGS_140450	Null	Null	Sobic.004G220650	HORVU.MOREX.r3.6HG0596580	No Gene	No Gene	No Gene	No Gene	LOC_Os02g41670	No Gene	No Gene	Chala.05G198400	SoffiXsponR570.03Ag208700	SoffiXsponR570.03Bg185000	SoffiXsponR570.03Cg197200	SoffiXsponR570_03Dg213100	SoffiXsponR570.03Eg171300	No Gene	No Gene	No Gene	Misin08G206300	Misin07G412300	No Gene	No Gene	No Gene	No Gene	Pavag04G202900	Urofu.1G269000	Sevir.1G245166	Seita.1G240500	Pahal.1G313900
PGSGS_140460	C5XXU3	PTHR10362	Sobic.004G220700	HORVU.MOREX.r3.6HG0596580	No Gene	No Gene	No Gene	No Gene	LOC_Os02g41670	No Gene	No Gene	Chala.05G198400	SoffiXsponR570.03Ag208700	SoffiXsponR570.03Bg185000	SoffiXsponR570.03Cg197200	SoffiXsponR570_03Dg213100	SoffiXsponR570.03Eg171300	No Gene	No Gene	No Gene	Misin08G206300	Misin07G412300	No Gene	No Gene	No Gene	No Gene	Pavag04G202900	Urofu.1G269000	Sevir.1G245166	Seita.1G240500	Pahal.1G313900
PGSGS_140470	Null	Null	Sobic.004G220900	No Gene	No Gene	No Gene	No Gene	No Gene	No Gene	No Gene	No Gene	Chala.05G198600	SoffiXsponR570.03Ag208800	SoffiXsponR570.03Bg185100	SoffiXsponR570.03Cg197300	SoffiXsponR570_03Dg213400	SoffiXsponR570.03Eg171400	No Gene	No Gene	No Gene	Misin08G205700	Misin07G412700	Zm00001d017280	No Gene	Zm00001eb247680	No Gene	No Gene	Urofu.1G269200	Sevir.1G245500	Seita.1G240800	Pahal.1G314100
PGSGS_140490	C5XXU6	PTHR31223	Sobic.004G221100	No Gene	No Gene	No Gene	No Gene	OsKitaake02g255100	LOC_Os02g41770	Bradi3g49300	Oropetium_20150105_02808	Chala.05G198800	SoffiXsponR570.03Ag209000	No Gene	SoffiXsponR570.03Cg197500	SoffiXsponR570_03Dg213700	SoffiXsponR570.03Eg171600	No Gene	No Gene	No Gene	Misin08G205900	Misin07G412900	No Gene	No Gene	No Gene	No Gene	No Gene	Urofu.1G269500	Sevir.1G245800	Seita.1G241200	Pahal.1G314400
PGSGS_140500	Null	Null	Sobic.004G221150	No Gene	No Gene	No Gene	No Gene	No Gene	No Gene	No Gene	No Gene	No Gene	SoffiXsponR570.03Ag209100	No Gene	SoffiXsponR570.03Cg197600	No Gene	No Gene	No Gene	No Gene	No Gene	No Gene	No Gene	No Gene	No Gene	No Gene	No Gene	No Gene	No Gene	No Gene	No Gene	No Gene
PGSGS_140510	Null	Null	Sobic.004G221300	No Gene	No Gene	No Gene	No Gene	OsKitaake02g255200	LOC_Os02g41780	Bradi3g49310	Oropetium_20150105_02809	Chala.05G199000	SoffiXsponR570.03Ag209300	No Gene	SoffiXsponR570.03Cg197700	SoffiXsponR570_03Dg213900	SoffiXsponR570.03Eg171700	No Gene	No Gene	No Gene	Misin08G206000	Misin07G413000	Zm00001d017282	No Gene	Zm00001eb247710	No Gene	No Gene	Urofu.1G269600	Sevir.1G246200	Seita.1G241300	Pahal.1G314700
PGSGS_140530	C5XXU8	PTHR13042	Sobic.004G221500	No Gene	No Gene	No Gene	No Gene	OsKitaake02g255400	LOC_Os02g41820	Bradi3g49330	Oropetium_20150105_02812	Chala.05G199200	No Gene	No Gene	SoffiXsponR570.03Cg197900	SoffiXsponR570_03Dg214200	SoffiXsponR570.03Eg172000	No Gene	No Gene	No Gene	Misin08G207400	No Gene	No Gene	No Gene	No Gene	No Gene	No Gene	Urofu.1G269900	Sevir.1G246400	Seita.1G241600	Pahal.1G314900
PGSGS_140540	Null	Null	Sobic.004G221600	No Gene	No Gene	No Gene	No Gene	No Gene	No Gene	No Gene	No Gene	No Gene	SoffiXsponR570.03Ag209700	No Gene	No Gene	SoffiXsponR570_03Dg214300	SoffiXsponR570.03Eg172100	No Gene	No Gene	No Gene	No Gene	No Gene	Zm00001d017285	No Gene	Zm00001eb247730	No Gene	No Gene	No Gene	No Gene	No Gene	No Gene
PGSGS_140550	C5XXU9	PTHR33083	Sobic.004G221800	HORVU.MOREX.r3.6HG0596750	No Gene	No Gene	No Gene	No Gene	LOC_Os02g41840	No Gene	No Gene	Chala.05G199300	SoffiXsponR570.03Ag210000	No Gene	SoffiXsponR570.03Cg198100	SoffiXsponR570_03Dg214600	SoffiXsponR570.03Eg172400	No Gene	No Gene	No Gene	Misin08G207100	No Gene	No Gene	No Gene	No Gene	No Gene	No Gene	Urofu.1G270200	Sevir.1G246600	Seita.1G241800	Pahal.1G315100
PGSGS_140570	C5XXV1	PTHR19139	Sobic.004G222000	HORVU.MOREX.r3.6HG0596770	TraesCS6A03G0501400	TraesCS6B03G0761200	TraesCS6D03G0527700	OsKitaake02g255600	LOC_Os02g41860	Bradi3g49360	No Gene	Chala.05G199400	SoffiXsponR570.03Ag210100	No Gene	SoffiXsponR570.03Cg198200	SoffiXsponR570_03Dg214700	SoffiXsponR570.03Eg172500	No Gene	No Gene	No Gene	Misin08G207700	Misin07G413400	Zm00001d017288	Zm00001d051174	Zm00001eb247760	Zm00001eb185300	No Gene	Urofu.1G270300	Sevir.1G246800	Seita.1G241900	Pahal.1G315400
PGSGS_140580	C5XXV2	PTHR27000	Sobic.004G222100	HORVU.MOREX.r3.6HG0596780	TraesCS6A03G0500800	TraesCS6B03G0761400	TraesCS6D03G0527900	OsKitaake02g255800	LOC_Os02g41890	Bradi3g49370	No Gene	Chala.05G199500	SoffiXsponR570.03Ag210300	No Gene	SoffiXsponR570.03Cg198400	SoffiXsponR570_03Dg214900	SoffiXsponR570.03Eg172700	No Gene	No Gene	No Gene	Misin08G208000	Misin07G413600	Zm00001d017291	No Gene	Zm00001eb247800	No Gene	No Gene	Urofu.1G270500	Sevir.1G246900	Seita.1G242000	Pahal.1G315500
PGSGS_140590	C5XXV4	PTHR33147	Sobic.004G222300	No Gene	No Gene	No Gene	No Gene	OsKitaake02g256000	LOC_Os02g41904	Bradi3g49380	Oropetium_20150105_02817	Chala.05G199600	SoffiXsponR570.03Ag210900	No Gene	SoffiXsponR570.03Cg198700	SoffiXsponR570_03Dg215100	SoffiXsponR570.03Eg172800	No Gene	No Gene	No Gene	Misin08G208300	Misin07G413700	Zm00001d017292	No Gene	No Gene	No Gene	No Gene	Urofu.1G270700	Sevir.1G247000	Seita.1G242100	Pahal.1G315600
PGSGS_140600	C5XXV5	PTHR33147	Sobic.004G222400	No Gene	No Gene	No Gene	No Gene	No Gene	No Gene	No Gene	No Gene	Chala.05G199600	SoffiXsponR570.03Ag211000	No Gene	SoffiXsponR570.03Cg198800	SoffiXsponR570_03Dg215200	SoffiXsponR570.03Eg172900	No Gene	No Gene	No Gene	Misin08G208900	Misin07G414000	No Gene	No Gene	Zm00001eb247820	No Gene	No Gene	Urofu.1G270800	Sevir.1G247100	Seita.1G242200	No Gene
PGSGS_140680	C5XY56	PTHR27005	Sobic.004G223400	No Gene	No Gene	No Gene	No Gene	No Gene	LOC_Os02g42150	No Gene	No Gene	Chala.05G201200	SoffiXsponR570.03Ag212200	SoffiXsponR570.03Bg185800	SoffiXsponR570.03Cg199700	SoffiXsponR570_03Dg216500	No Gene	No Gene	No Gene	No Gene	Misin08G211100	Misin07G416100	No Gene	No Gene	No Gene	No Gene	Pavag04G203800	Urofu.1G272200	Sevir.1G248300	Seita.1G243900	Pahal.1G317200
PGSGS_140690	C5XY57	PTHR27005	Sobic.004G223500	No Gene	No Gene	No Gene	No Gene	OsKitaake02g258100	LOC_Os02g42150	No Gene	Oropetium_20150105_02827	Chala.05G201200	SoffiXsponR570.03Ag212200	SoffiXsponR570.03Bg185800	SoffiXsponR570.03Cg199700	SoffiXsponR570_03Dg216500	No Gene	No Gene	No Gene	No Gene	Misin08G211100	Misin07G416000	No Gene	No Gene	No Gene	No Gene	Pavag04G203800	Urofu.1G272200	Sevir.1G248300	Seita.1G243900	Pahal.1G317200
PGSGS_140700	Null	Null	Sobic.004G223600	HORVU.MOREX.r3.6HG0596980	TraesCS6A03G0499700	TraesCS6B03G0763800	TraesCS6D03G0529800	OsKitaake02g258500	LOC_Os02g42200	Bradi3g49467	No Gene	Chala.05G201400	SoffiXsponR570.03Ag212400	SoffiXsponR570.03Bg185900	SoffiXsponR570.03Cg199800	SoffiXsponR570_03Dg216600	No Gene	No Gene	No Gene	No Gene	Misin08G211300	Misin07G417400	Zm00001d017308	No Gene	No Gene	No Gene	Pavag04G203900	Urofu.1G272300	Sevir.1G248400	Seita.1G244000	Pahal.1G317600
PGSGS_140720	C5XY61	PTHR14369	Sobic.004G223900	HORVU.MOREX.r3.6HG0597010	TraesCS6A03G0499100	TraesCS6B03G0769300	TraesCS6D03G0530300	No Gene	No Gene	Bradi3g49500	No Gene	No Gene	SoffiXsponR570.03Ag212600	SoffiXsponR570.03Bg186100	SoffiXsponR570.03Cg200000	SoffiXsponR570_03Dg216800	No Gene	No Gene	No Gene	No Gene	Misin08G211500	Misin07G417200	Zm00001d017320	No Gene	Zm00001eb248040	No Gene	Pavag04G204100	Urofu.1G272500	Sevir.1G248700	Seita.1G244300	Pahal.1G318200
PGSGS_140750	C5XY64	PTHR12320	Sobic.004G224300	HORVU.MOREX.r3.6HG0597260	No Gene	No Gene	No Gene	No Gene	LOC_Os02g42250	No Gene	No Gene	Chala.05G202100	SoffiXsponR570.03Ag213000	SoffiXsponR570.03Bg186800	SoffiXsponR570.03Cg200400	SoffiXsponR570_03Dg217300	No Gene	No Gene	No Gene	No Gene	Misin08G212200	Misin07G416700	No Gene	No Gene	No Gene	No Gene	No Gene	Urofu.1G273100	Sevir.1G249100	Seita.1G244700	Pahal.1G318500
PGSGS_140810	Null	Null	Sobic.004G224749	HORVU.MOREX.r3.6HG0597400	No Gene	No Gene	No Gene	No Gene	LOC_Os02g42310	No Gene	No Gene	Chala.05G202800	SoffiXsponR570.03Ag213800	No Gene	SoffiXsponR570.03Cg201300	SoffiXsponR570_03Dg217900	No Gene	No Gene	No Gene	No Gene	Misin08G212900	Misin07G419100	No Gene	No Gene	No Gene	No Gene	Pavag04G205100	Urofu.1G273900	Sevir.1G249800	Seita.1G245500	Pahal.1G319300
PGSGS_140820	Null	Null	Sobic.004G224766	HORVU.MOREX.r3.6HG0597400	No Gene	No Gene	No Gene	No Gene	LOC_Os02g42310	No Gene	No Gene	Chala.05G202800	SoffiXsponR570.03Ag213800	No Gene	SoffiXsponR570.03Cg201300	SoffiXsponR570_03Dg217900	No Gene	No Gene	No Gene	No Gene	Misin08G212900	Misin07G419100	No Gene	No Gene	No Gene	No Gene	Pavag04G205100	Urofu.1G273900	Sevir.1G249800	Seita.1G245500	Pahal.1G319300
PGSGS_140830	Null	Null	Sobic.004G224800	No Gene	No Gene	No Gene	No Gene	OsKitaake02g259700	LOC_Os02g42314	Bradi3g49600	No Gene	Chala.05G202900	SoffiXsponR570.03Ag213900	No Gene	SoffiXsponR570.03Cg201400	SoffiXsponR570_03Dg218000	No Gene	No Gene	No Gene	No Gene	Misin08G213000	Misin07G419000	Zm00001d017334	No Gene	Zm00001eb248190	Zm00001eb185530	Pavag04G205200	Urofu.1G274000	Sevir.1G249900	Seita.1G245600	Pahal.1G319400
PGSGS_140850	Null	Null	Sobic.004G224950	No Gene	No Gene	TraesCS6B03G0765600	No Gene	OsKitaake02g259900	No Gene	Bradi3g49615	No Gene	No Gene	SoffiXsponR570.03Ag214100	No Gene	SoffiXsponR570.03Cg201600	SoffiXsponR570_03Dg218200	No Gene	No Gene	No Gene	No Gene	No Gene	No Gene	No Gene	No Gene	No Gene	No Gene	No Gene	Urofu.1G274200	Sevir.1G250050	No Gene	Pahal.1G319700
PGSGS_140860	C5XY70	PTHR23088	Sobic.004G225000	HORVU.MOREX.r3.6HG0597630	No Gene	No Gene	No Gene	No Gene	LOC_Os02g42330	No Gene	No Gene	Chala.05G203100	SoffiXsponR570.03Ag214200	No Gene	SoffiXsponR570.03Cg201700	SoffiXsponR570_03Dg218300	SoffiXsponR570.03Eg173200	No Gene	No Gene	No Gene	Misin08G213300	Misin07G418700	No Gene	No Gene	No Gene	No Gene	Pavag04G205400	Urofu.1G274300	Sevir.1G250100	Seita.1G245800	Pahal.1G319800
PGSGS_140880	C5XY71	PTHR23088	Sobic.004G225200	HORVU.MOREX.r3.6HG0597640	No Gene	No Gene	No Gene	No Gene	LOC_Os02g42350	No Gene	No Gene	Chala.05G203200	SoffiXsponR570.03Ag214400	No Gene	SoffiXsponR570.03Cg201900	SoffiXsponR570_03Dg218500	SoffiXsponR570.03Eg173300	No Gene	No Gene	No Gene	Misin08G213500	Misin07G418600	No Gene	No Gene	No Gene	No Gene	Pavag04G205600	Urofu.1G274400	Sevir.1G250200	Seita.1G245900	Pahal.1G319900
PGSGS_140940	C5XY78	PTHR31969	Sobic.004G225800	HORVU.MOREX.r3.6HG0597780	No Gene	No Gene	No Gene	No Gene	LOC_Os02g42430	No Gene	No Gene	Chala.05G204400	SoffiXsponR570.03Ag215000	SoffiXsponR570.03Bg187300	SoffiXsponR570.03Cg202600	SoffiXsponR570_03Dg219200	SoffiXsponR570.03Eg173900	No Gene	No Gene	No Gene	Misin08G214100	Misin07G417900	No Gene	No Gene	No Gene	No Gene	Pavag04G206100	Urofu.1G275300	Sevir.1G251000	Seita.1G246700	Pahal.1G321100
PGSGS_140960	Null	Null	Sobic.004G226000	No Gene	No Gene	No Gene	No Gene	OsKitaake02g261400	LOC_Os02g42450	No Gene	No Gene	Chala.05G204700	SoffiXsponR570.03Ag215200	SoffiXsponR570.03Bg187500	SoffiXsponR570.03Cg202900	SoffiXsponR570_03Dg219400	SoffiXsponR570.03Eg174200	No Gene	No Gene	No Gene	Misin08G214400	Misin07G419200	No Gene	No Gene	No Gene	No Gene	Pavag04G206400	Urofu.1G275600	Sevir.1G251200	Seita.1G246900	Pahal.1G321500
PGSGS_140970	C5XY81	PTHR33191	Sobic.004G226100	No Gene	No Gene	No Gene	No Gene	No Gene	LOC_Os02g42450	No Gene	No Gene	Chala.05G204700	SoffiXsponR570.03Ag215300	SoffiXsponR570.03Bg187600	SoffiXsponR570.03Cg203000	SoffiXsponR570_03Dg219300	SoffiXsponR570.03Eg174300	No Gene	No Gene	No Gene	Misin08G214600	Misin07G419200	No Gene	No Gene	No Gene	No Gene	Pavag04G210100	Urofu.1G275600	Sevir.1G251300	Seita.1G247000	Pahal.1G321600
PGSGS_140990	Null	Null	Sobic.004G226300	No Gene	No Gene	No Gene	No Gene	No Gene	No Gene	No Gene	No Gene	Chala.05G205000	No Gene	No Gene	SoffiXsponR570.03Cg203300	SoffiXsponR570_03Dg219700	SoffiXsponR570.03Eg174600	No Gene	No Gene	No Gene	Misin08G214900	Misin07G419400	No Gene	No Gene	No Gene	No Gene	Pavag04G206600	Urofu.1G276000	Sevir.1G251600	Seita.1G247300	Pahal.1G322000
PGSGS_141000	C5XY84	PTHR23032	Sobic.004G226400	HORVU.MOREX.r3.6HG0597860	TraesCS6A03G0564300	TraesCS6B03G0770500	TraesCS6D03G0535100	No Gene	No Gene	Bradi3g49730	Oropetium_20150105_02848	Chala.05G205100	SoffiXsponR570.03Ag215500	SoffiXsponR570.03Bg187800	SoffiXsponR570.03Cg203400	SoffiXsponR570_03Dg219800	SoffiXsponR570.03Eg174800	No Gene	No Gene	No Gene	Misin08G215000	Misin07G419500	No Gene	No Gene	No Gene	No Gene	No Gene	Urofu.1G276100	Sevir.1G251700	Seita.1G247400	Pahal.1G322200
PGSGS_141030	C5XY87	Null	Sobic.004G226700	No Gene	No Gene	No Gene	No Gene	No Gene	No Gene	No Gene	No Gene	No Gene	SoffiXsponR570.03Ag215800	SoffiXsponR570.03Bg188100	SoffiXsponR570.03Cg203700	SoffiXsponR570_03Dg220100	SoffiXsponR570.03Eg175100	No Gene	No Gene	No Gene	Misin08G215300	Misin07G419800	Zm00001d017360	Zm00001d051232	Zm00001eb248330	Zm00001eb185630	Pavag04G206900	No Gene	No Gene	No Gene	No Gene
PGSGS_141040	C5XY88	PTHR37202	Sobic.004G226800	No Gene	No Gene	No Gene	No Gene	OsKitaake02g261800	LOC_Os02g42540	No Gene	Oropetium_20150105_02853	Chala.05G205500	SoffiXsponR570.03Ag215900	SoffiXsponR570.03Bg188200	SoffiXsponR570.03Cg203800	SoffiXsponR570_03Dg220200	SoffiXsponR570.03Eg175200	No Gene	No Gene	No Gene	Misin08G215400	Misin07G419900	No Gene	Zm00001d051233	No Gene	Zm00001eb185640	No Gene	Urofu.1G276500	Sevir.1G252100	Seita.1G247800	Pahal.1G322600
PGSGS_141050	Null	Null	Sobic.004G226900	No Gene	No Gene	No Gene	No Gene	No Gene	No Gene	Bradi3g49758	No Gene	Chala.05G205600	SoffiXsponR570.03Ag216000	SoffiXsponR570.03Bg188300	SoffiXsponR570.03Cg203900	SoffiXsponR570_03Dg220300	SoffiXsponR570.03Eg175300	No Gene	No Gene	No Gene	Misin08G215500	Misin07G420000	Zm00001d017361	Zm00001d051234	Zm00001eb248340	Zm00001eb185650	Pavag04G207000	Urofu.1G276600	Sevir.1G252200	Seita.1G247900	Pahal.1G322700
PGSGS_141070	C5XY91	PTHR12794	Sobic.004G227100	No Gene	No Gene	No Gene	No Gene	No Gene	No Gene	No Gene	No Gene	No Gene	SoffiXsponR570.03Ag216200	SoffiXsponR570.03Bg188500	SoffiXsponR570.03Cg204100	SoffiXsponR570_03Dg220500	SoffiXsponR570.03Eg175500	No Gene	No Gene	No Gene	Misin08G215700	Misin07G420200	Zm00001d017363	No Gene	Zm00001eb248350	No Gene	No Gene	No Gene	No Gene	No Gene	No Gene
PGSGS_141220	Null	Null	Sobic.004G228600	No Gene	No Gene	No Gene	No Gene	No Gene	No Gene	No Gene	No Gene	Chala.05G280200	No Gene	No Gene	No Gene	SoffiXsponR570_03Dg295800	No Gene	No Gene	No Gene	No Gene	No Gene	No Gene	No Gene	No Gene	No Gene	No Gene	Pavag04G285500	Urofu.1G351500	Sevir.1G333600	Seita.1G327000	Pahal.1G403700
PGSGS_141280	C5XYB3	PTHR31279	Sobic.004G229200	HORVU.MOREX.r3.6HG0617000	No Gene	No Gene	No Gene	No Gene	LOC_Os02g52040	No Gene	No Gene	Chala.05G279300	SoffiXsponR570.03Ag294100	SoffiXsponR570.03Bg264100	SoffiXsponR570.03Cg250600	SoffiXsponR570_03Dg295100	SoffiXsponR570.03Eg225500	No Gene	SoffiXsponR570.03Gg085700	No Gene	Misin08G302300	Misin07G473300	No Gene	No Gene	No Gene	No Gene	Pavag04G284500	Urofu.1G352300	Sevir.1G332900	Seita.1G326200	Pahal.1G403000
PGSGS_141300	C5XYB6	PTHR31279	Sobic.004G229400	HORVU.MOREX.r3.6HG0617020	No Gene	No Gene	No Gene	No Gene	LOC_Os02g52000	No Gene	No Gene	Chala.05G279100	SoffiXsponR570.03Ag293900	SoffiXsponR570.03Bg263900	SoffiXsponR570.03Cg250800	SoffiXsponR570_03Dg294900	SoffiXsponR570.03Eg225700	No Gene	SoffiXsponR570.03Gg085900	No Gene	Misin08G302500	Misin07G473500	No Gene	No Gene	No Gene	No Gene	Pavag04G284300	Urofu.1G352500	Sevir.1G332700	Seita.1G326000	Pahal.1G402700
PGSGS_141310	C5XYB7	PTHR31279	Sobic.004G229500	HORVU.MOREX.r3.6HG0617040	No Gene	No Gene	No Gene	No Gene	LOC_Os02g51970	No Gene	No Gene	Chala.05G279000	SoffiXsponR570.03Ag293800	SoffiXsponR570.03Bg263800	SoffiXsponR570.03Cg250900	SoffiXsponR570_03Dg294800	SoffiXsponR570.03Eg225800	No Gene	SoffiXsponR570.03Gg086000	No Gene	Misin08G302600	Misin07G473600	No Gene	No Gene	No Gene	No Gene	Pavag04G284200	Urofu.1G352600	Sevir.1G332600	Seita.1G325900	Pahal.1G402600
PGSGS_141330	C5XYC1	PTHR11926	Sobic.004G229800	HORVU.MOREX.r3.6HG0617100	No Gene	No Gene	No Gene	No Gene	LOC_Os02g51930	No Gene	No Gene	Chala.05G278700	SoffiXsponR570.03Ag293400	SoffiXsponR570.03Bg263300	SoffiXsponR570.03Cg251400	SoffiXsponR570_03Dg294300	SoffiXsponR570.03Eg226200	No Gene	SoffiXsponR570.03Gg086500	No Gene	Misin08G303300	Misin07G474000	No Gene	No Gene	No Gene	No Gene	Pavag04G284000	Urofu.1G352800	Sevir.1G332400	Seita.1G325700	Pahal.1G402400
PGSGS_141350	C5XYD0	PTHR11926	Sobic.004G230800	HORVU.MOREX.r3.6HG0617210	No Gene	No Gene	No Gene	No Gene	LOC_Os02g51900	No Gene	No Gene	Chala.05G278500	SoffiXsponR570.03Ag293000	SoffiXsponR570.03Bg263200	SoffiXsponR570.03Cg251900	SoffiXsponR570_03Dg294100	SoffiXsponR570.03Eg226400	No Gene	SoffiXsponR570.03Gg086700	No Gene	Misin08G304400	Misin07G474200	No Gene	No Gene	No Gene	No Gene	Pavag04G283800	Urofu.1G353000	Sevir.1G332200	Seita.1G325500	Pahal.1G402200
PGSGS_141390	Null	Null	Sobic.004G231350	No Gene	No Gene	No Gene	No Gene	No Gene	No Gene	No Gene	No Gene	No Gene	No Gene	No Gene	No Gene	No Gene	No Gene	No Gene	SoffiXsponR570.03Gg089700	No Gene	No Gene	No Gene	No Gene	No Gene	No Gene	No Gene	No Gene	No Gene	No Gene	No Gene	No Gene
PGSGS_141410	Null	Null	Sobic.004G231502	HORVU.MOREX.r3.6HG0617340	TraesCS6A03G0756200	TraesCS6B03G0983600	TraesCS6D03G0700600	OsKitaake02g338200	LOC_Os02g51820	Bradi3g58750	Oropetium_20150105_04254	Chala.05G278000	SoffiXsponR570.03Ag292500	SoffiXsponR570.03Bg262500	SoffiXsponR570.03Cg252400	SoffiXsponR570_03Dg293400	SoffiXsponR570.03Eg226900	No Gene	SoffiXsponR570.03Gg087200	No Gene	Misin08G303700	Misin07G474800	No Gene	No Gene	No Gene	No Gene	Pavag04G283300	Urofu.1G353500	Sevir.1G331700	Seita.1G325000	Pahal.1G401500
PGSGS_141560	Null	Null	Sobic.004G233400	No Gene	No Gene	No Gene	No Gene	No Gene	No Gene	No Gene	No Gene	No Gene	SoffiXsponR570.03Ag290900	No Gene	No Gene	No Gene	SoffiXsponR570.03Eg228500	No Gene	No Gene	No Gene	Misin08G306800	Misin07G476700	No Gene	No Gene	No Gene	No Gene	No Gene	No Gene	No Gene	No Gene	No Gene
PGSGS_141570	C5XYP2	PTHR30007	Sobic.004G233500	HORVU.MOREX.r3.6HG0614450	TraesCS6A03G0719000	TraesCS6B03G0937500	TraesCS6D03G0668100	OsKitaake02g336600	LOC_Os02g51660	Bradi3g58990	No Gene	Chala.05G276400	No Gene	SoffiXsponR570.03Bg260800	SoffiXsponR570.03Cg254000	SoffiXsponR570_03Dg291800	SoffiXsponR570.03Eg228600	No Gene	SoffiXsponR570.03Gg088900	No Gene	No Gene	Misin07G476900	No Gene	No Gene	No Gene	No Gene	Pavag04G281500	Urofu.1G355600	Sevir.1G329600	Seita.1G323400	Pahal.1G399300
PGSGS_141670	Null	Null	Sobic.004G234600	No Gene	No Gene	No Gene	No Gene	No Gene	No Gene	No Gene	No Gene	No Gene	SoffiXsponR570.03Ag289600	SoffiXsponR570.03Bg259700	SoffiXsponR570.03Cg255100	SoffiXsponR570_03Dg290700	SoffiXsponR570.03Eg229600	No Gene	SoffiXsponR570.03Gg090100	No Gene	Misin08G305500	No Gene	No Gene	No Gene	No Gene	No Gene	No Gene	No Gene	No Gene	No Gene	No Gene
PGSGS_141730	C5XYR2	PTHR13068	Sobic.004G235300	No Gene	No Gene	No Gene	No Gene	No Gene	No Gene	No Gene	No Gene	Chala.05G274700	SoffiXsponR570.03Ag288700	SoffiXsponR570.03Bg258800	SoffiXsponR570.03Cg255900	SoffiXsponR570_03Dg289800	SoffiXsponR570.03Eg230100	No Gene	SoffiXsponR570.03Gg091100	No Gene	No Gene	Misin07G478600	No Gene	No Gene	No Gene	No Gene	Pavag04G279900	Urofu.1G357200	Sevir.1G327900	Seita.1G321700	Pahal.1G397600
PGSGS_141740	C5XYR3	PTHR13068	Sobic.004G235500	HORVU.MOREX.r3.6HG0614740	TraesCS6A03G0724600	TraesCS6B03G0944300	TraesCS6D03G0674700	No Gene	No Gene	Bradi3g59160	Oropetium_20150105_04215	Chala.05G274500	SoffiXsponR570.03Ag288600	SoffiXsponR570.03Bg258700	SoffiXsponR570.03Cg256000	SoffiXsponR570_03Dg289700	SoffiXsponR570.03Eg230200	No Gene	SoffiXsponR570.03Gg091200	No Gene	No Gene	No Gene	No Gene	No Gene	No Gene	No Gene	No Gene	Urofu.1G357400	Sevir.1G327800	Seita.1G321500	Pahal.1G397300
PGSGS_141760	C5XYR5	PTHR13068	Sobic.004G235700	No Gene	No Gene	No Gene	No Gene	No Gene	No Gene	No Gene	No Gene	Chala.05G274200	SoffiXsponR570.03Ag288300	SoffiXsponR570.03Bg258500	SoffiXsponR570.03Cg256300	SoffiXsponR570_03Dg289200	SoffiXsponR570.03Eg230400	No Gene	SoffiXsponR570.03Gg091600	No Gene	Misin08G273100	Misin07G478900	Zm00001d018065	No Gene	No Gene	No Gene	Pavag04G279700	Urofu.1G357900	Sevir.1G327300	Seita.1G321000	Pahal.1G397100
PGSGS_141770	C5XYR8	PTHR11709	Sobic.004G235900	HORVU.MOREX.r3.6HG0614790	No Gene	No Gene	No Gene	No Gene	LOC_Os02g51440	No Gene	No Gene	Chala.05G274100	SoffiXsponR570.03Ag287500	SoffiXsponR570.03Bg258000	SoffiXsponR570.03Cg256800	SoffiXsponR570_03Dg289100	SoffiXsponR570.03Eg230900	No Gene	SoffiXsponR570.03Gg092000	No Gene	Misin08G273300	Misin07G479100	No Gene	No Gene	No Gene	No Gene	Pavag04G279500	Urofu.1G358100	Sevir.1G326800	Seita.1G320800	Pahal.1G397000
PGSGS_141790	Null	Null	Sobic.004G236100	HORVU.MOREX.r3.6HG0614790	No Gene	No Gene	No Gene	No Gene	LOC_Os02g51440	No Gene	No Gene	Chala.05G274100	SoffiXsponR570.03Ag287400	SoffiXsponR570.03Bg258400	SoffiXsponR570.03Cg257300	SoffiXsponR570_03Dg288800	SoffiXsponR570.03Eg231100	No Gene	SoffiXsponR570.03Gg092200	No Gene	Misin08G273400	Misin07G479100	No Gene	No Gene	No Gene	No Gene	Pavag04G279500	Urofu.1G358100	Sevir.1G326800	Seita.1G320700	Pahal.1G396800
PGSGS_141840	Null	Null	Sobic.004G236551	No Gene	No Gene	No Gene	No Gene	No Gene	No Gene	No Gene	No Gene	No Gene	No Gene	No Gene	No Gene	SoffiXsponR570_03Dg288000	No Gene	No Gene	No Gene	No Gene	No Gene	No Gene	No Gene	No Gene	No Gene	No Gene	No Gene	Urofu.1G358800	Sevir.1G326350	No Gene	Pahal.1G396301
PGSGS_141970	Null	Null	Sobic.004G238050	No Gene	No Gene	No Gene	No Gene	No Gene	No Gene	No Gene	No Gene	No Gene	No Gene	No Gene	No Gene	No Gene	No Gene	No Gene	No Gene	No Gene	No Gene	No Gene	No Gene	No Gene	Zm00001eb254550	No Gene	No Gene	No Gene	No Gene	No Gene	No Gene
PGSGS_142000	C5XYT5	Null	Sobic.004G238400	HORVU.MOREX.r3.6HG0615300	TraesCS6A03G0729700	TraesCS6B03G0953100	TraesCS6D03G0680300	No Gene	No Gene	Bradi3g59410	Oropetium_20150105_04190	No Gene	No Gene	No Gene	SoffiXsponR570.03Cg259500	No Gene	No Gene	No Gene	No Gene	No Gene	Misin08G270300	Misin07G481500	Zm00001d018035	No Gene	Zm00001eb254520	No Gene	Pavag04G277300	Urofu.1G361000	Sevir.1G324700	Seita.1G318600	Pahal.1G381000
PGSGS_142060	Null	Null	Sobic.004G239000	No Gene	No Gene	No Gene	No Gene	No Gene	No Gene	No Gene	No Gene	No Gene	SoffiXsponR570.03Ag283900	No Gene	No Gene	No Gene	SoffiXsponR570.03Eg234200	No Gene	No Gene	No Gene	No Gene	No Gene	No Gene	No Gene	No Gene	No Gene	No Gene	No Gene	No Gene	No Gene	No Gene
PGSGS_142080	Null	Null	Sobic.004G239200	No Gene	No Gene	No Gene	No Gene	No Gene	No Gene	No Gene	No Gene	No Gene	No Gene	No Gene	No Gene	No Gene	No Gene	No Gene	No Gene	No Gene	No Gene	No Gene	No Gene	No Gene	Zm00001eb254800	No Gene	No Gene	No Gene	No Gene	No Gene	No Gene
PGSGS_142130	C5XYV5	PTHR24015	Sobic.004G241000	No Gene	No Gene	No Gene	No Gene	No Gene	No Gene	No Gene	No Gene	No Gene	SoffiXsponR570.03Ag283000	SoffiXsponR570.03Bg254300	SoffiXsponR570.03Cg261100	SoffiXsponR570_03Dg285000	SoffiXsponR570.03Eg235000	No Gene	SoffiXsponR570.03Gg096100	No Gene	Misin08G274600	Misin07G482600	Zm00001d018019	No Gene	Zm00001eb254360	No Gene	No Gene	No Gene	No Gene	No Gene	No Gene
PGSGS_142170	C5XYV9	PTHR12281	Sobic.004G241400	No Gene	No Gene	No Gene	No Gene	No Gene	No Gene	No Gene	Oropetium_20150105_04171	Chala.05G270300	SoffiXsponR570.03Ag282200	SoffiXsponR570.03Bg253600	SoffiXsponR570.03Cg262000	SoffiXsponR570_03Dg284300	SoffiXsponR570.03Eg235900	No Gene	SoffiXsponR570.03Gg096900	No Gene	Misin08G275000	Misin07G483000	No Gene	Zm00001d052270	No Gene	Zm00001eb194650	Pavag04G275300	No Gene	Sevir.1G323100	Seita.1G317000	No Gene
PGSGS_142180	C5XYW0	PTHR13902	Sobic.004G241500	No Gene	No Gene	No Gene	No Gene	OsKitaake02g329800	LOC_Os02g50900	No Gene	No Gene	Chala.05G270200	SoffiXsponR570.03Ag282100	SoffiXsponR570.03Bg253500	SoffiXsponR570.03Cg262100	SoffiXsponR570_03Dg284200	SoffiXsponR570.03Eg236000	No Gene	SoffiXsponR570.03Gg097000	No Gene	Misin08G275200	Misin07G483100	Zm00001d018006	No Gene	Zm00001eb254280	No Gene	Pavag04G275200	Urofu.1G363200	Sevir.1G323000	Seita.1G316900	Pahal.1G382800
PGSGS_142190	C5XYW1	PTHR11736	Sobic.004G241600	No Gene	No Gene	No Gene	No Gene	No Gene	No Gene	No Gene	No Gene	No Gene	SoffiXsponR570.03Ag282000	SoffiXsponR570.03Bg253400	SoffiXsponR570.03Cg262200	SoffiXsponR570_03Dg284100	SoffiXsponR570.03Eg236100	No Gene	SoffiXsponR570.03Gg097100	No Gene	No Gene	Misin07G483200	No Gene	No Gene	No Gene	No Gene	No Gene	No Gene	No Gene	No Gene	No Gene
PGSGS_142200	C5XYW3	PTHR24015	Sobic.004G241700	No Gene	No Gene	No Gene	No Gene	No Gene	No Gene	No Gene	No Gene	No Gene	SoffiXsponR570.03Ag282600	SoffiXsponR570.03Bg254000	SoffiXsponR570.03Cg261600	SoffiXsponR570_03Dg284600	SoffiXsponR570.03Eg235500	No Gene	SoffiXsponR570.03Gg096500	No Gene	No Gene	Misin07G483500	No Gene	No Gene	No Gene	No Gene	No Gene	No Gene	No Gene	No Gene	No Gene
PGSGS_142210	C5XYW4	PTHR31148	Sobic.004G241800	No Gene	No Gene	No Gene	No Gene	No Gene	No Gene	No Gene	No Gene	No Gene	SoffiXsponR570.03Ag282500	SoffiXsponR570.03Bg253900	SoffiXsponR570.03Cg261700	SoffiXsponR570_03Dg284500	SoffiXsponR570.03Eg235600	No Gene	SoffiXsponR570.03Gg096600	No Gene	Misin08G275800	Misin07G483700	No Gene	No Gene	No Gene	No Gene	No Gene	No Gene	No Gene	No Gene	No Gene
PGSGS_142340	C5XZ67	PTHR11654	Sobic.004G243200	No Gene	No Gene	No Gene	No Gene	No Gene	No Gene	No Gene	No Gene	Chala.05G268700	SoffiXsponR570.03Ag280400	SoffiXsponR570.03Bg251300	SoffiXsponR570.03Cg263600	SoffiXsponR570_03Dg282400	SoffiXsponR570.03Eg237600	No Gene	SoffiXsponR570.03Gg098700	No Gene	Misin08G277200	Misin07G485300	No Gene	No Gene	No Gene	No Gene	No Gene	Urofu.1G364700	No Gene	Seita.1G315400	No Gene
PGSGS_142360	C5XZ69	PTHR10638	Sobic.004G243400	No Gene	No Gene	No Gene	No Gene	No Gene	No Gene	No Gene	No Gene	No Gene	SoffiXsponR570.03Ag280300	No Gene	SoffiXsponR570.03Cg263800	No Gene	No Gene	No Gene	SoffiXsponR570.03Gg098800	No Gene	Misin08G277400	No Gene	No Gene	No Gene	No Gene	No Gene	No Gene	No Gene	No Gene	No Gene	No Gene
PGSGS_142430	C5XZ75	Null	Sobic.004G244200	No Gene	No Gene	No Gene	No Gene	No Gene	No Gene	No Gene	No Gene	No Gene	No Gene	No Gene	No Gene	No Gene	No Gene	No Gene	No Gene	No Gene	Misin08G278200	Misin07G487200	No Gene	No Gene	No Gene	No Gene	No Gene	No Gene	No Gene	No Gene	No Gene
PGSGS_142480	C5XZ84	PTHR10394	Sobic.004G244800	No Gene	No Gene	No Gene	No Gene	No Gene	No Gene	No Gene	No Gene	No Gene	SoffiXsponR570.03Ag278300	SoffiXsponR570.03Bg249900	SoffiXsponR570.03Cg265200	SoffiXsponR570_03Dg280900	SoffiXsponR570.03Eg239200	No Gene	SoffiXsponR570.03Gg100100	No Gene	Misin08G279300	Misin07G487700	No Gene	No Gene	No Gene	No Gene	Pavag04G271800	Urofu.1G366100	Sevir.1G319900	Seita.1G314000	Pahal.1G385700
PGSGS_142510	C5XZ88	PTHR35547	Sobic.004G245200	No Gene	No Gene	No Gene	No Gene	No Gene	LOC_Os02g50404	No Gene	Oropetium_20150105_04137	Chala.05G267000	SoffiXsponR570.03Ag278000	SoffiXsponR570.03Bg249600	SoffiXsponR570.03Cg265900	SoffiXsponR570_03Dg280500	SoffiXsponR570.03Eg239700	No Gene	SoffiXsponR570.03Gg100700	No Gene	Misin08G279000	Misin07G488200	No Gene	No Gene	No Gene	No Gene	Pavag04G271500	Urofu.1G366400	Sevir.1G319500	Seita.1G313600	Pahal.1G386000
PGSGS_142520	Null	Null	Sobic.004G245300	No Gene	No Gene	No Gene	No Gene	No Gene	LOC_Os02g50430	No Gene	No Gene	Chala.05G267000	SoffiXsponR570.03Ag278000	SoffiXsponR570.03Bg249500	SoffiXsponR570.03Cg265900	SoffiXsponR570_03Dg280300	SoffiXsponR570.03Eg239700	No Gene	SoffiXsponR570.03Gg100700	No Gene	Misin08G278800	Misin07G488200	Zm00001d017974	No Gene	No Gene	No Gene	Pavag04G271500	Urofu.1G367000	Sevir.1G319300	Seita.1G313400	Pahal.1G386000
PGSGS_142530	Null	Null	Sobic.004G245451	No Gene	No Gene	No Gene	No Gene	No Gene	No Gene	No Gene	No Gene	No Gene	SoffiXsponR570.03Ag277900	No Gene	SoffiXsponR570.03Cg266000	SoffiXsponR570_03Dg280400	SoffiXsponR570.03Eg239900	No Gene	SoffiXsponR570.03Gg100900	No Gene	No Gene	Misin07G488300	No Gene	No Gene	No Gene	No Gene	No Gene	Urofu.1G366800	Sevir.1G319200	Seita.1G313500	Pahal.1G386300
PGSGS_142540	Null	Null	Sobic.004G245500	No Gene	No Gene	No Gene	No Gene	OsKitaake02g326100	No Gene	No Gene	No Gene	Chala.05G266900	SoffiXsponR570.03Ag277800	SoffiXsponR570.03Bg249400	SoffiXsponR570.03Cg265800	SoffiXsponR570_03Dg280100	SoffiXsponR570.03Eg240200	No Gene	SoffiXsponR570.03Gg100600	No Gene	Misin08G279400	Misin07G488400	No Gene	No Gene	No Gene	No Gene	Pavag04G271100	Urofu.1G367000	Sevir.1G319300	Seita.1G313100	Pahal.1G386400
PGSGS_142550	Null	Null	Sobic.004G245600	No Gene	No Gene	No Gene	No Gene	No Gene	No Gene	No Gene	No Gene	Chala.05G266900	SoffiXsponR570.03Ag277700	No Gene	SoffiXsponR570.03Cg265600	SoffiXsponR570_03Dg280100	SoffiXsponR570.03Eg240200	No Gene	No Gene	No Gene	Misin08G279400	Misin07G488500	Zm00001d017973	No Gene	Zm00001eb253950	No Gene	No Gene	Urofu.1G367000	Sevir.1G319300	Seita.1G313000	Pahal.1G386400
PGSGS_142560	Null	Null	Sobic.004G245700	No Gene	No Gene	TraesCS6B03G0933500	No Gene	OsKitaake02g326000	No Gene	Bradi3g59858	No Gene	Chala.05G266800	SoffiXsponR570.03Ag277500	SoffiXsponR570.03Bg249200	SoffiXsponR570.03Cg266300	SoffiXsponR570_03Dg280000	SoffiXsponR570.03Eg240400	No Gene	SoffiXsponR570.03Gg101100	No Gene	Misin08G279500	Misin07G489300	No Gene	No Gene	No Gene	No Gene	Pavag04G271000	Urofu.1G367300	Sevir.1G318700	Seita.1G312800	Pahal.1G386700
PGSGS_142570	C5XZ89	PTHR35547	Sobic.004G245800	HORVU.MOREX.r3.6HG0613640	TraesCS6A03G0713200	No Gene	TraesCS6D03G0665300	No Gene	No Gene	No Gene	No Gene	No Gene	SoffiXsponR570.03Ag277400	SoffiXsponR570.03Bg249100	SoffiXsponR570.03Cg266400	SoffiXsponR570_03Dg279900	SoffiXsponR570.03Eg240500	No Gene	SoffiXsponR570.03Gg101200	No Gene	Misin08G279600	Misin07G489400	Zm00001d017969	Zm00001d051810	No Gene	Zm00001eb190400	No Gene	Urofu.1G367200	Sevir.1G318600	Seita.1G312700	Pahal.1G386600
PGSGS_142580	Null	Null	Sobic.004G245850	No Gene	TraesCS6A03G0713100	TraesCS6B03G0933300	TraesCS6D03G0665200	OsKitaake02g325900	No Gene	Bradi3g59863	Oropetium_20150105_04134	No Gene	SoffiXsponR570.03Ag277300	No Gene	SoffiXsponR570.03Cg266500	SoffiXsponR570_03Dg279800	SoffiXsponR570.03Eg240600	No Gene	SoffiXsponR570.03Gg101300	No Gene	Misin08G280000	Misin07G489700	No Gene	No Gene	Zm00001eb253920	No Gene	Pavag04G270900	Urofu.1G367400	No Gene	Seita.1G312600	Pahal.1G386800
PGSGS_142590	C5XZ90	Null	Sobic.004G245900	No Gene	No Gene	No Gene	No Gene	OsKitaake02g325600	No Gene	No Gene	Oropetium_20150105_04133	Chala.05G266700	SoffiXsponR570.03Ag277200	SoffiXsponR570.03Bg249000	SoffiXsponR570.03Cg266600	SoffiXsponR570_03Dg279700	No Gene	No Gene	No Gene	No Gene	Misin08G280100	Misin07G489800	Zm00001d017968	No Gene	Zm00001eb253910	No Gene	Pavag04G270800	Urofu.1G367500	No Gene	Seita.1G312600	Pahal.1G386900
PGSGS_142660	Null	Null	Sobic.004G246600	HORVU.MOREX.r3.6HG0613360	TraesCS6A03G0710600	TraesCS6B03G0929700	TraesCS6D03G0662800	OsKitaake02g324900	LOC_Os02g50300	Bradi3g59928	No Gene	Chala.05G266000	SoffiXsponR570.03Ag276500	SoffiXsponR570.03Bg247700	SoffiXsponR570.03Cg267300	SoffiXsponR570_03Dg278500	SoffiXsponR570.03Eg241900	No Gene	SoffiXsponR570.03Gg102000	No Gene	Misin08G281000	Misin07G490600	No Gene	No Gene	No Gene	No Gene	Pavag04G270100	Urofu.1G368600	Sevir.1G317700	Seita.1G311800	Pahal.1G388100
PGSGS_142750	C5XZA4	PTHR31495	Sobic.004G247500	HORVU.MOREX.r3.6HG0612980	No Gene	No Gene	No Gene	No Gene	LOC_Os02g50174	No Gene	No Gene	Chala.05G264900	SoffiXsponR570.03Ag275500	SoffiXsponR570.03Bg246700	SoffiXsponR570.03Cg268300	SoffiXsponR570_03Dg277600	SoffiXsponR570.03Eg243000	No Gene	SoffiXsponR570.03Gg102900	No Gene	Misin08G282000	Misin07G491700	No Gene	No Gene	No Gene	No Gene	Pavag04G268800	Urofu.1G369600	Sevir.1G316800	Seita.1G310900	Pahal.1G389400
PGSGS_142820	C5XZB1	PTHR33085	Sobic.004G248200	No Gene	No Gene	No Gene	No Gene	No Gene	No Gene	No Gene	No Gene	No Gene	No Gene	No Gene	No Gene	No Gene	No Gene	No Gene	No Gene	No Gene	Misin08G283000	Misin07G492700	No Gene	No Gene	No Gene	No Gene	No Gene	Urofu.1G370400	No Gene	Seita.1G310100	No Gene
PGSGS_142890	C5XZB9	PTHR14413	Sobic.004G248900	No Gene	No Gene	No Gene	No Gene	No Gene	No Gene	No Gene	No Gene	No Gene	SoffiXsponR570.03Ag274000	SoffiXsponR570.03Bg245200	SoffiXsponR570.03Cg270200	SoffiXsponR570_03Dg276300	SoffiXsponR570.03Eg244400	No Gene	SoffiXsponR570.03Gg104200	No Gene	Misin08G283900	Misin07G493500	No Gene	No Gene	No Gene	No Gene	No Gene	No Gene	No Gene	No Gene	No Gene
PGSGS_142940	C5XZC6	PTHR24089	Sobic.004G249600	No Gene	No Gene	No Gene	No Gene	No Gene	No Gene	No Gene	No Gene	No Gene	SoffiXsponR570.03Ag273500	SoffiXsponR570.03Bg244400	SoffiXsponR570.03Cg270700	SoffiXsponR570_03Dg275800	SoffiXsponR570.03Eg244900	No Gene	SoffiXsponR570.03Gg104900	No Gene	Misin08G284400	No Gene	Zm00001d017937	No Gene	Zm00001eb253620	No Gene	Pavag04G266700	No Gene	No Gene	No Gene	No Gene
PGSGS_142950	C5XZC7	PTHR33021	Sobic.004G249700	HORVU.MOREX.r3.6HG0612330	TraesCS6A03G0698200	TraesCS6B03G0919200	TraesCS6D03G0654300	OsKitaake02g321500	LOC_Os02g49850	Bradi3g57010	No Gene	Chala.05G262700	SoffiXsponR570.03Ag273400	SoffiXsponR570.03Bg244300	SoffiXsponR570.03Cg270800	SoffiXsponR570_03Dg275700	SoffiXsponR570.03Eg245000	No Gene	SoffiXsponR570.03Gg105000	No Gene	Misin08G284500	No Gene	Zm00001d017936	No Gene	No Gene	No Gene	Pavag04G266600	Urofu.1G371900	Sevir.1G314600	Seita.1G308500	Pahal.1G391700
PGSGS_142960	Null	Null	Sobic.004G249800	No Gene	TraesCS6A03G0698700	TraesCS6B03G0919500	TraesCS6D03G0654600	OsKitaake02g321700	LOC_Os02g49870	No Gene	Oropetium_20150105_19137	Chala.05G262800	SoffiXsponR570.03Ag273100	SoffiXsponR570.03Bg244200	SoffiXsponR570.03Cg270900	SoffiXsponR570_03Dg275600	SoffiXsponR570.03Eg245100	No Gene	SoffiXsponR570.03Gg105100	No Gene	Misin08G284600	Misin07G493900	No Gene	Zm00001d051785	No Gene	Zm00001eb190110	No Gene	Urofu.1G371800	Sevir.1G314700	Seita.1G308600	Pahal.1G391600
PGSGS_142980	C5XZC8	PTHR24015	Sobic.004G250100	HORVU.MOREX.r3.6HG0612280	TraesCS6A03G0697600	TraesCS6B03G0918300	TraesCS6D03G0653600	OsKitaake02g321200	LOC_Os02g49830	No Gene	No Gene	Chala.05G262300	SoffiXsponR570.03Ag272800	SoffiXsponR570.03Bg243900	SoffiXsponR570.03Cg271100	SoffiXsponR570_03Dg275200	SoffiXsponR570.03Eg245400	No Gene	SoffiXsponR570.03Gg105400	No Gene	No Gene	Misin07G494100	Zm00001d017931	No Gene	Zm00001eb253570	No Gene	Pavag04G265600	Urofu.1G372500	Sevir.1G314100	Seita.1G308000	Pahal.1G392100
PGSGS_143050	C5XZD4	PTHR13904	Sobic.004G250800	No Gene	No Gene	No Gene	No Gene	OsKitaake02g320400	LOC_Os02g49730	No Gene	No Gene	Chala.05G261500	No Gene	SoffiXsponR570.03Bg243200	SoffiXsponR570.03Cg271800	No Gene	SoffiXsponR570.03Eg246100	No Gene	SoffiXsponR570.03Gg106400	No Gene	No Gene	Misin07G494900	No Gene	No Gene	No Gene	No Gene	No Gene	No Gene	Sevir.1G312900	No Gene	No Gene
PGSGS_143070	C5XZD5	PTHR14155	Sobic.004G251000	HORVU.MOREX.r3.6HG0611930	No Gene	No Gene	No Gene	No Gene	LOC_Os02g49710	No Gene	No Gene	Chala.05G261300	SoffiXsponR570.03Ag272000	SoffiXsponR570.03Bg243000	SoffiXsponR570.03Cg272000	SoffiXsponR570_03Dg274400	SoffiXsponR570.03Eg246300	No Gene	SoffiXsponR570.03Gg106600	No Gene	No Gene	Misin07G495200	No Gene	No Gene	No Gene	No Gene	Pavag04G264500	Urofu.1G373800	Sevir.1G312400	Seita.1G306900	Pahal.1G393200
PGSGS_143090	C5XZD7	PTHR11946	Sobic.004G251200	No Gene	No Gene	No Gene	No Gene	No Gene	No Gene	No Gene	No Gene	Chala.05G260800	SoffiXsponR570.03Ag271900	SoffiXsponR570.03Bg242700	SoffiXsponR570.03Cg272200	SoffiXsponR570_03Dg274200	SoffiXsponR570.03Eg246600	No Gene	SoffiXsponR570.03Gg107000	No Gene	Misin08G268000	Misin07G495500	No Gene	Zm00001d051753	No Gene	Zm00001eb189910	Pavag04G264300	Urofu.1G374000	Sevir.1G312200	Seita.1G306300	Pahal.1G393400
PGSGS_143110	Null	Null	Sobic.004G251350	No Gene	No Gene	No Gene	No Gene	OsKitaake02g319900	No Gene	No Gene	Oropetium_20150105_19151	No Gene	No Gene	No Gene	No Gene	No Gene	No Gene	No Gene	No Gene	No Gene	No Gene	No Gene	No Gene	No Gene	No Gene	No Gene	No Gene	Urofu.1G374200	No Gene	No Gene	Pahal.1G393700
PGSGS_143130	C5XZE1	PTHR32285	Sobic.004G251600	HORVU.MOREX.r3.6HG0611780	No Gene	No Gene	No Gene	No Gene	LOC_Os02g49650	No Gene	No Gene	Chala.05G260300	SoffiXsponR570.03Ag271500	SoffiXsponR570.03Bg242300	SoffiXsponR570.03Cg272700	SoffiXsponR570_03Dg273800	SoffiXsponR570.03Eg247100	No Gene	SoffiXsponR570.03Gg107500	No Gene	Misin08G267600	Misin07G495800	No Gene	No Gene	No Gene	No Gene	Pavag04G263900	Urofu.1G375200	Sevir.1G311500	Seita.1G305400	Pahal.1G394000
PGSGS_143190	Null	Null	Sobic.004G252300	HORVU.MOREX.r3.6HG0611630	TraesCS6A03G0693200	TraesCS6B03G0911900	TraesCS6D03G0647600	OsKitaake02g318750	No Gene	Bradi3g56260	No Gene	Chala.05G259800	SoffiXsponR570.03Ag270900	SoffiXsponR570.03Bg241700	SoffiXsponR570.03Cg273300	No Gene	SoffiXsponR570.03Eg247700	No Gene	SoffiXsponR570.03Gg108100	No Gene	No Gene	Misin07G496400	No Gene	No Gene	No Gene	No Gene	No Gene	Urofu.1G375900	No Gene	Seita.1G304900	No Gene
PGSGS_143200	C5XZE8	PTHR12560	Sobic.004G252400	HORVU.MOREX.r3.6HG0611610	TraesCS6A03G0692400	TraesCS6B03G0911800	TraesCS6D03G0647700	OsKitaake02g318700	LOC_Os02g49590	No Gene	No Gene	Chala.05G259700	SoffiXsponR570.03Ag270800	SoffiXsponR570.03Bg241600	SoffiXsponR570.03Cg273400	SoffiXsponR570_03Dg273200	SoffiXsponR570.03Eg247800	No Gene	SoffiXsponR570.03Gg108200	No Gene	No Gene	Misin07G496500	Zm00001d017912	No Gene	Zm00001eb253380	No Gene	Pavag04G263200	Urofu.1G376000	Sevir.1G310800	Seita.1G304800	Pahal.1G394800
PGSGS_143220	C5XZF0	PTHR22952	Sobic.004G252600	HORVU.MOREX.r3.6HG0611440	TraesCS6A03G0691600	TraesCS6B03G0910400	TraesCS6D03G0648100	OsKitaake02g318400	LOC_Os02g49560	Bradi3g56290	No Gene	Chala.05G259500	SoffiXsponR570.03Ag270600	SoffiXsponR570.03Bg241300	SoffiXsponR570.03Cg273600	SoffiXsponR570_03Dg273000	SoffiXsponR570.03Eg248000	No Gene	SoffiXsponR570.03Gg108400	No Gene	No Gene	No Gene	Zm00001d017911	Zm00001d051739	Zm00001eb253370	Zm00001eb189840	Pavag04G263000	Urofu.1G376200	Sevir.1G310600	Seita.1G304600	Pahal.1G395000
PGSGS_143230	Null	Null	Sobic.004G252650	No Gene	No Gene	No Gene	No Gene	No Gene	No Gene	No Gene	No Gene	No Gene	No Gene	No Gene	No Gene	No Gene	SoffiXsponR570.03Eg248100	No Gene	No Gene	No Gene	No Gene	No Gene	No Gene	No Gene	No Gene	No Gene	No Gene	No Gene	No Gene	No Gene	No Gene
PGSGS_143250	Null	Null	Sobic.004G252900	No Gene	No Gene	No Gene	No Gene	No Gene	No Gene	No Gene	No Gene	No Gene	SoffiXsponR570.03Ag270300	SoffiXsponR570.03Bg241000	SoffiXsponR570.03Cg273900	SoffiXsponR570_03Dg272700	SoffiXsponR570.03Eg248600	No Gene	SoffiXsponR570.03Gg108800	No Gene	No Gene	No Gene	No Gene	No Gene	No Gene	No Gene	No Gene	No Gene	No Gene	No Gene	No Gene
PGSGS_143270	Null	Null	Sobic.004G253050	No Gene	No Gene	No Gene	No Gene	No Gene	No Gene	No Gene	No Gene	No Gene	SoffiXsponR570.03Ag270400	No Gene	No Gene	No Gene	No Gene	No Gene	No Gene	No Gene	No Gene	Misin07G496900	No Gene	No Gene	No Gene	No Gene	No Gene	No Gene	No Gene	No Gene	No Gene
PGSGS_143310	Null	Null	Sobic.004G253400	No Gene	No Gene	TraesCS6B03G0908700	No Gene	OsKitaake02g317500	LOC_Os02g49470	Bradi3g56350	Oropetium_20150105_19169	Chala.05G258600	SoffiXsponR570.03Ag269900	SoffiXsponR570.03Bg240500	SoffiXsponR570.03Cg274400	SoffiXsponR570_03Dg272300	SoffiXsponR570.03Eg249100	No Gene	SoffiXsponR570.03Gg109300	No Gene	No Gene	Misin07G497100	Zm00001d017907	No Gene	No Gene	No Gene	Pavag04G261900	Urofu.1G376900	Sevir.1G309800	Seita.1G303800	Pahal.1G378900
PGSGS_143350	Null	Null	Sobic.004G254100	No Gene	No Gene	No Gene	No Gene	No Gene	No Gene	No Gene	No Gene	No Gene	SoffiXsponR570.03Ag269400	SoffiXsponR570.03Bg240000	SoffiXsponR570.03Cg274800	SoffiXsponR570_03Dg271800	SoffiXsponR570.03Eg249600	No Gene	No Gene	No Gene	Misin08G269300	No Gene	No Gene	No Gene	No Gene	No Gene	No Gene	No Gene	No Gene	No Gene	No Gene
PGSGS_143360	C5XZQ6	PTHR11863	Sobic.004G254200	No Gene	No Gene	No Gene	No Gene	No Gene	No Gene	No Gene	No Gene	No Gene	No Gene	No Gene	No Gene	SoffiXsponR570_03Dg271700	No Gene	No Gene	No Gene	No Gene	Misin08G269400	No Gene	No Gene	No Gene	No Gene	No Gene	No Gene	No Gene	No Gene	No Gene	No Gene
PGSGS_143380	C5XZQ8	PTHR11064	Sobic.004G254400	HORVU.MOREX.r3.6HG0611140	No Gene	No Gene	No Gene	No Gene	No Gene	No Gene	No Gene	Chala.05G258000	SoffiXsponR570.03Ag269200	SoffiXsponR570.03Bg239800	SoffiXsponR570.03Cg275000	SoffiXsponR570_03Dg271500	SoffiXsponR570.03Eg249800	No Gene	SoffiXsponR570.03Gg110000	No Gene	Misin08G269600	Misin07G497800	No Gene	No Gene	No Gene	No Gene	Pavag04G261000	Urofu.1G377400	Sevir.1G308800	Seita.1G302900	Pahal.1G378200
PGSGS_143420	Null	Null	Sobic.004G254800	No Gene	No Gene	No Gene	No Gene	No Gene	No Gene	No Gene	No Gene	No Gene	SoffiXsponR570.03Ag268500	SoffiXsponR570.03Bg239400	SoffiXsponR570.03Cg275600	SoffiXsponR570_03Dg271100	SoffiXsponR570.03Eg250600	No Gene	SoffiXsponR570.03Gg110500	No Gene	Misin08G268500	Misin07G498400	No Gene	No Gene	No Gene	No Gene	No Gene	No Gene	No Gene	No Gene	No Gene
PGSGS_143440	C5XZR3	PTHR13683	Sobic.004G255000	HORVU.MOREX.r3.6HG0610230	No Gene	No Gene	No Gene	No Gene	LOC_Os02g48870	No Gene	No Gene	Chala.05G255200	SoffiXsponR570.03Ag268400	SoffiXsponR570.03Bg239200	SoffiXsponR570.03Cg275700	SoffiXsponR570_03Dg271000	SoffiXsponR570.03Eg250800	No Gene	SoffiXsponR570.03Gg110700	No Gene	Misin08G268400	Misin07G499600	No Gene	No Gene	No Gene	No Gene	Pavag04G260300	Urofu.1G378000	Sevir.1G308400	Seita.1G302500	Pahal.1G377800
PGSGS_143470	C5XZR6	PTHR24015	Sobic.004G255300	No Gene	No Gene	No Gene	No Gene	No Gene	No Gene	No Gene	No Gene	No Gene	SoffiXsponR570.03Ag268100	SoffiXsponR570.03Bg238900	SoffiXsponR570.03Cg276000	SoffiXsponR570_03Dg270700	SoffiXsponR570.03Eg251100	No Gene	SoffiXsponR570.03Gg111000	No Gene	Misin08G268100	Misin07G499200	Zm00001d017894	No Gene	Zm00001eb253220	No Gene	No Gene	No Gene	No Gene	No Gene	No Gene
PGSGS_143480	C5XZR7	PTHR11208	Sobic.004G255400	HORVU.MOREX.r3.6HG0610890	No Gene	No Gene	No Gene	No Gene	LOC_Os02g49080	No Gene	No Gene	Chala.05G256300	SoffiXsponR570.03Ag266600	SoffiXsponR570.03Bg238800	SoffiXsponR570.03Cg277600	SoffiXsponR570_03Dg270600	SoffiXsponR570.03Eg251200	No Gene	SoffiXsponR570.03Gg112400	No Gene	Misin08G266000	Misin07G499100	No Gene	No Gene	No Gene	No Gene	Pavag04G258800	Urofu.1G379700	Sevir.1G306800	Seita.1G300900	Pahal.1G376200
PGSGS_143500	C5XZR9	PTHR31916	Sobic.004G255600	No Gene	No Gene	No Gene	No Gene	No Gene	No Gene	No Gene	No Gene	No Gene	SoffiXsponR570.03Ag267900	SoffiXsponR570.03Bg238600	SoffiXsponR570.03Cg276300	SoffiXsponR570_03Dg270400	SoffiXsponR570.03Eg251400	No Gene	SoffiXsponR570.03Gg111200	No Gene	Misin08G266800	Misin07G498900	No Gene	Zm00001d051666	No Gene	Zm00001eb189220	No Gene	No Gene	No Gene	No Gene	No Gene
PGSGS_143590	Null	Null	Sobic.004G256551	No Gene	No Gene	No Gene	No Gene	No Gene	No Gene	No Gene	No Gene	No Gene	SoffiXsponR570.03Ag266700	No Gene	SoffiXsponR570.03Cg277500	SoffiXsponR570_03Dg269300	SoffiXsponR570.03Eg252500	No Gene	SoffiXsponR570.03Gg112300	No Gene	No Gene	No Gene	No Gene	No Gene	No Gene	No Gene	No Gene	No Gene	No Gene	No Gene	No Gene
PGSGS_143630	C5XZT0	PTHR24015	Sobic.004G256900	No Gene	No Gene	No Gene	No Gene	No Gene	No Gene	No Gene	No Gene	No Gene	SoffiXsponR570.03Ag266300	SoffiXsponR570.03Bg237300	SoffiXsponR570.03Cg277900	SoffiXsponR570_03Dg268900	SoffiXsponR570.03Eg252900	No Gene	SoffiXsponR570.03Gg112700	No Gene	Misin08G265800	Misin07G467000	Zm00001d017878	No Gene	Zm00001eb253100	No Gene	No Gene	No Gene	No Gene	No Gene	No Gene
PGSGS_143640	Null	Null	Sobic.004G257000	HORVU.MOREX.r3.6HG0610770	No Gene	No Gene	No Gene	No Gene	LOC_Os02g49050	No Gene	No Gene	Chala.05G256100	SoffiXsponR570.03Ag266200	SoffiXsponR570.03Bg237100	SoffiXsponR570.03Cg278000	SoffiXsponR570_03Dg268800	SoffiXsponR570.03Eg253000	No Gene	SoffiXsponR570.03Gg112800	No Gene	Misin08G265700	Misin07G467100	No Gene	No Gene	No Gene	No Gene	Pavag04G258500	Urofu.1G380400	Sevir.1G306400	Seita.1G300500	Pahal.1G375800
PGSGS_143690	Null	Null	Sobic.004G257500	No Gene	No Gene	No Gene	No Gene	No Gene	No Gene	No Gene	No Gene	Chala.05G255500	No Gene	SoffiXsponR570.03Bg236500	SoffiXsponR570.03Cg278700	SoffiXsponR570_03Dg268200	SoffiXsponR570.03Eg253600	No Gene	SoffiXsponR570.03Gg113400	No Gene	Misin08G265200	Misin07G467600	No Gene	No Gene	No Gene	No Gene	No Gene	Urofu.1G381200	No Gene	Seita.1G299500	Pahal.1G375100
PGSGS_143700	C5XZT6	PTHR22883	Sobic.004G257600	No Gene	No Gene	No Gene	No Gene	No Gene	No Gene	No Gene	No Gene	No Gene	SoffiXsponR570.03Ag265400	SoffiXsponR570.03Bg236400	SoffiXsponR570.03Cg278800	SoffiXsponR570_03Dg268100	SoffiXsponR570.03Eg253700	No Gene	SoffiXsponR570.03Gg113500	No Gene	Misin08G265100	Misin07G467700	Zm00001d017871	No Gene	Zm00001eb253040	No Gene	No Gene	No Gene	No Gene	No Gene	No Gene
PGSGS_143730	Null	Null	Sobic.004G258000	No Gene	No Gene	No Gene	No Gene	No Gene	No Gene	No Gene	No Gene	No Gene	SoffiXsponR570.03Ag265100	SoffiXsponR570.03Bg236100	SoffiXsponR570.03Cg279100	SoffiXsponR570_03Dg267800	SoffiXsponR570.03Eg254100	No Gene	SoffiXsponR570.03Gg113800	No Gene	Misin08G264800	Misin07G468000	No Gene	No Gene	No Gene	No Gene	No Gene	No Gene	No Gene	No Gene	No Gene
PGSGS_143740	Null	Null	Sobic.004G258066	No Gene	No Gene	No Gene	No Gene	No Gene	No Gene	No Gene	No Gene	No Gene	SoffiXsponR570.03Ag265100	SoffiXsponR570.03Bg236100	SoffiXsponR570.03Cg279100	SoffiXsponR570_03Dg267800	SoffiXsponR570.03Eg254100	No Gene	SoffiXsponR570.03Gg113800	No Gene	Misin08G264800	Misin07G468000	No Gene	No Gene	No Gene	No Gene	No Gene	No Gene	No Gene	No Gene	No Gene
PGSGS_143750	C5XZU1	PTHR33385	Sobic.004G258200	No Gene	No Gene	No Gene	No Gene	No Gene	No Gene	No Gene	No Gene	No Gene	SoffiXsponR570.03Ag265100	SoffiXsponR570.03Bg236100	SoffiXsponR570.03Cg279100	SoffiXsponR570_03Dg267800	SoffiXsponR570.03Eg254100	No Gene	SoffiXsponR570.03Gg113800	No Gene	Misin08G264800	Misin07G468000	No Gene	No Gene	No Gene	No Gene	No Gene	No Gene	No Gene	No Gene	No Gene
PGSGS_143850	C5XZU9	PTHR11224	Sobic.004G259300	HORVU.MOREX.r3.6HG0609850	TraesCS6A03G0677800	TraesCS6B03G0889400	TraesCS6D03G0634100	No Gene	No Gene	Bradi3g53502	No Gene	Chala.05G253500	SoffiXsponR570.03Ag263900	SoffiXsponR570.03Bg235000	SoffiXsponR570.03Cg280300	SoffiXsponR570_03Dg266600	SoffiXsponR570.03Eg255600	No Gene	SoffiXsponR570.03Gg114900	No Gene	Misin08G263900	Misin07G469000	Zm00001d017853	No Gene	Zm00001eb252860	No Gene	Pavag04G256400	Urofu.1G383400	Sevir.1G303200	Seita.1G297700	Pahal.1G373600
PGSGS_143870	Null	Null	Sobic.004G259433	HORVU.MOREX.r3.6HG0609830	TraesCS6A03G0677200	No Gene	TraesCS6D03G0633900	OsKitaake02g311400	LOC_Os02g48690	Bradi3g53485	Oropetium_20150105_19228	Chala.05G253300	SoffiXsponR570.03Ag263700	SoffiXsponR570.03Bg234800	SoffiXsponR570.03Cg280500	SoffiXsponR570_03Dg266400	SoffiXsponR570.03Eg255800	No Gene	SoffiXsponR570.03Gg115100	No Gene	Misin08G264100	Misin07G469100	Zm00001d017851	Zm00001d051659	Zm00001eb252840	Zm00001eb189300	Pavag04G256200	Urofu.1G383600	No Gene	No Gene	Pahal.1G373400
PGSGS_143900	C5XZV4	PTHR10956	Sobic.004G259700	No Gene	No Gene	TraesCS6B03G0888000	TraesCS6D03G0632900	OsKitaake02g311100	LOC_Os02g48660	Bradi3g53460	No Gene	Chala.05G253000	SoffiXsponR570.03Ag263300	SoffiXsponR570.03Bg234500	SoffiXsponR570.03Cg280900	SoffiXsponR570_03Dg266000	SoffiXsponR570.03Eg256200	No Gene	SoffiXsponR570.03Gg115400	No Gene	Misin08G264400	Misin07G469300	Zm00001d017850	Zm00001d051662	Zm00001eb252830	Zm00001eb189260	Pavag04G255800	Urofu.1G383900	Sevir.1G302700	Seita.1G297300	Pahal.1G373000
PGSGS_143960	Null	Null	Sobic.004G260250	No Gene	No Gene	No Gene	No Gene	No Gene	No Gene	No Gene	No Gene	No Gene	No Gene	No Gene	No Gene	No Gene	No Gene	No Gene	No Gene	No Gene	No Gene	No Gene	No Gene	No Gene	No Gene	No Gene	No Gene	Urofu.1G384600	No Gene	No Gene	No Gene
PGSGS_144000	A3F5L3	PTHR32100	Sobic.004G260600	HORVU.MOREX.r3.6HG0609520	No Gene	No Gene	No Gene	No Gene	LOC_Os02g48560	No Gene	No Gene	Chala.05G251600	SoffiXsponR570.03Ag262000	SoffiXsponR570.03Bg233200	SoffiXsponR570.03Cg282000	SoffiXsponR570_03Dg265000	SoffiXsponR570.03Eg257300	No Gene	SoffiXsponR570.03Gg116600	No Gene	Misin08G262800	No Gene	No Gene	No Gene	No Gene	No Gene	Pavag04G254800	Urofu.1G385200	Sevir.1G301600	Seita.1G296200	Pahal.1G371800
PGSGS_144020	Null	Null	Sobic.004G261000	No Gene	No Gene	No Gene	No Gene	No Gene	No Gene	No Gene	No Gene	Chala.05G251500	SoffiXsponR570.03Ag261900	SoffiXsponR570.03Bg233100	SoffiXsponR570.03Cg282100	SoffiXsponR570_03Dg264900	SoffiXsponR570.03Eg257400	No Gene	SoffiXsponR570.03Gg116700	No Gene	No Gene	No Gene	Zm00001d017838	No Gene	Zm00001eb252700	No Gene	Pavag04G254600	Urofu.1G385300	Sevir.1G301400	Seita.1G296100	Pahal.1G371500
PGSGS_144050	C5XZW6	PTHR10366	Sobic.004G261300	No Gene	TraesCS6A03G0673800	TraesCS6B03G0884700	TraesCS6D03G0625800	OsKitaake02g309500	LOC_Os02g48460	Bradi3g53310	Oropetium_20150105_19245	Chala.05G251200	SoffiXsponR570.03Ag261400	SoffiXsponR570.03Bg232700	SoffiXsponR570.03Cg282400	SoffiXsponR570_03Dg264600	SoffiXsponR570.03Eg257800	No Gene	SoffiXsponR570.03Gg117000	No Gene	Misin08G262100	No Gene	Zm00001d017836	No Gene	Zm00001eb252680	No Gene	No Gene	Urofu.1G385800	Sevir.1G301100	Seita.1G295800	Pahal.1G371100
PGSGS_144220	C5XZY3	PTHR33237	Sobic.004G263000	HORVU.MOREX.r3.6HG0608820	No Gene	No Gene	No Gene	No Gene	LOC_Os02g48150	No Gene	No Gene	Chala.05G248900	SoffiXsponR570.03Ag259500	SoffiXsponR570.03Bg231000	SoffiXsponR570.03Cg284400	SoffiXsponR570_03Dg262300	SoffiXsponR570.03Eg259800	No Gene	SoffiXsponR570.03Gg119000	No Gene	No Gene	Misin07G465100	No Gene	No Gene	No Gene	No Gene	Pavag04G251800	Urofu.1G388000	Sevir.1G299100	Seita.1G293900	Pahal.1G369100
PGSGS_144300	C5Y081	PTHR10953	Sobic.004G263800	No Gene	No Gene	No Gene	No Gene	No Gene	No Gene	No Gene	No Gene	No Gene	SoffiXsponR570.03Ag258600	SoffiXsponR570.03Bg230200	SoffiXsponR570.03Cg285300	SoffiXsponR570_03Dg261500	No Gene	No Gene	SoffiXsponR570.03Gg120200	No Gene	Misin08G257900	Misin07G464000	No Gene	Zm00001d051608	No Gene	Zm00001eb188720	No Gene	No Gene	No Gene	No Gene	No Gene
PGSGS_144310	C5Y082	PTHR14089	Sobic.004G263900	No Gene	No Gene	No Gene	No Gene	No Gene	No Gene	No Gene	No Gene	No Gene	SoffiXsponR570.03Ag258500	SoffiXsponR570.03Bg230100	SoffiXsponR570.03Cg285400	SoffiXsponR570_03Dg261400	SoffiXsponR570.03Eg260800	No Gene	SoffiXsponR570.03Gg120300	No Gene	Misin08G258100	Misin07G463900	No Gene	No Gene	No Gene	No Gene	No Gene	No Gene	No Gene	No Gene	No Gene
PGSGS_144330	C5Y084	PTHR32468	Sobic.004G264100	No Gene	No Gene	No Gene	No Gene	No Gene	No Gene	No Gene	No Gene	No Gene	SoffiXsponR570.03Ag258300	SoffiXsponR570.03Bg229800	SoffiXsponR570.03Cg285600	SoffiXsponR570_03Dg261100	SoffiXsponR570.03Eg261000	No Gene	SoffiXsponR570.03Gg120500	No Gene	Misin08G258400	Misin07G463700	Zm00001d017805	No Gene	Zm00001eb252370	No Gene	Pavag04G250600	Urofu.1G389400	Sevir.1G298000	Seita.1G292800	Pahal.1G367800
PGSGS_144400	C5Y091	PTHR33264	Sobic.004G264800	No Gene	TraesCS6A03G0665700	TraesCS6B03G0866900	TraesCS6D03G0615800	OsKitaake02g305000	LOC_Os02g47950	Bradi3g52990	Oropetium_20150105_19278	Chala.05G247200	SoffiXsponR570.03Ag257600	SoffiXsponR570.03Bg229100	No Gene	SoffiXsponR570_03Dg260400	SoffiXsponR570.03Eg261800	No Gene	SoffiXsponR570.03Gg121300	No Gene	No Gene	No Gene	Zm00001d017803	Zm00001d051594	Zm00001eb252340	Zm00001eb188590	Pavag04G250000	Urofu.1G390100	Sevir.1G297300	Seita.1G292200	Pahal.1G367100
PGSGS_144420	C5Y093	PTHR10996	Sobic.004G265000	No Gene	TraesCS6A03G0665100	TraesCS6B03G0866600	TraesCS6D03G0615600	No Gene	No Gene	No Gene	No Gene	Chala.05G247000	SoffiXsponR570.03Ag257400	SoffiXsponR570.03Bg228700	No Gene	SoffiXsponR570_03Dg260100	SoffiXsponR570.03Eg262100	No Gene	SoffiXsponR570.03Gg121600	No Gene	No Gene	Misin07G462800	No Gene	No Gene	No Gene	No Gene	Pavag04G249800	Urofu.1G390300	No Gene	Seita.1G291900	No Gene
PGSGS_144500	C5Y0A2	PTHR11405	Sobic.004G265900	No Gene	No Gene	No Gene	No Gene	No Gene	LOC_Os02g47850	No Gene	Oropetium_20150105_19289	Chala.05G246100	SoffiXsponR570.03Ag256600	SoffiXsponR570.03Bg227900	SoffiXsponR570.03Cg287400	SoffiXsponR570_03Dg259500	SoffiXsponR570.03Eg262900	No Gene	SoffiXsponR570.03Gg122400	No Gene	Misin08G257500	Misin07G461900	Zm00001d017790	Zm00001d051586	Zm00001eb252240	Zm00001eb188530	No Gene	Urofu.1G391100	Sevir.1G296300	Seita.1G291100	Pahal.1G366200
PGSGS_144540	C5Y0A6	PTHR24015	Sobic.004G266300	HORVU.MOREX.r3.6HG0607830	TraesCS6A03G0662800	TraesCS6B03G0864900	TraesCS6D03G0612900	No Gene	No Gene	Bradi3g52870	Oropetium_20150105_19294	Chala.05G245700	SoffiXsponR570.03Ag256200	SoffiXsponR570.03Bg227500	SoffiXsponR570.03Cg288000	SoffiXsponR570_03Dg259100	SoffiXsponR570.03Eg263400	No Gene	SoffiXsponR570.03Gg122800	No Gene	Misin08G256500	Misin07G461500	No Gene	Zm00001d051576	No Gene	Zm00001eb188450	No Gene	Urofu.1G391600	Sevir.1G295600	Seita.1G290500	Pahal.1G365800
PGSGS_144560	Null	Null	Sobic.004G266500	HORVU.MOREX.r3.6HG0607810	No Gene	No Gene	No Gene	No Gene	LOC_Os02g47790	No Gene	No Gene	Chala.05G245400	SoffiXsponR570.03Ag256000	SoffiXsponR570.03Bg227200	SoffiXsponR570.03Cg288300	SoffiXsponR570_03Dg258900	SoffiXsponR570.03Eg263600	No Gene	SoffiXsponR570.03Gg122900	No Gene	Misin08G256900	Misin07G461300	No Gene	No Gene	No Gene	No Gene	Pavag04G248500	Urofu.1G391800	Sevir.1G295300	Seita.1G290300	Pahal.1G365500
PGSGS_144600	Null	Null	Sobic.004G266950	HORVU.MOREX.r3.6HG0607710	TraesCS6A03G0661900	TraesCS6B03G0863800	TraesCS6D03G0611400	No Gene	No Gene	Bradi3g52818	Oropetium_20150105_19301	Chala.05G245000	SoffiXsponR570.03Ag255600	SoffiXsponR570.03Bg226800	SoffiXsponR570.03Cg288700	SoffiXsponR570_03Dg258500	SoffiXsponR570.03Eg264000	No Gene	SoffiXsponR570.03Gg123500	No Gene	No Gene	No Gene	No Gene	Zm00001d051571	No Gene	Zm00001eb188390	Pavag04G248100	Urofu.1G392300	Sevir.1G294950	Seita.1G289900	Pahal.1G365100
PGSGS_144610	C5Y0B3	Null	Sobic.004G267000	HORVU.MOREX.r3.6HG0607680	TraesCS6A03G0661000	TraesCS6B03G0863700	TraesCS6D03G0611300	No Gene	LOC_Os02g47744	Bradi3g52807	Oropetium_20150105_19302	Chala.05G244900	SoffiXsponR570.03Ag255500	SoffiXsponR570.03Bg226700	SoffiXsponR570.03Cg288800	SoffiXsponR570_03Dg258300	SoffiXsponR570.03Eg264100	No Gene	SoffiXsponR570.03Gg123600	No Gene	Misin08G256300	Misin07G460900	Zm00001d017782	No Gene	Zm00001eb252160	No Gene	No Gene	Urofu.1G392400	Sevir.1G294900	Seita.1G289800	Pahal.1G365000
PGSGS_144710	Null	Null	Sobic.004G268150	No Gene	No Gene	No Gene	No Gene	No Gene	No Gene	No Gene	No Gene	No Gene	No Gene	No Gene	No Gene	SoffiXsponR570_03Dg257200	No Gene	No Gene	No Gene	No Gene	No Gene	No Gene	No Gene	No Gene	No Gene	No Gene	No Gene	Urofu.1G394100	No Gene	No Gene	No Gene
PGSGS_144740	C5Y0C3	PTHR10887	Sobic.004G268400	HORVU.MOREX.r3.6HG0607410	TraesCS6A03G0658100	TraesCS6B03G0859900	TraesCS6D03G0608600	OsKitaake02g301900	LOC_Os02g47560	Bradi3g52690	Oropetium_20150105_19317	Chala.05G243500	SoffiXsponR570.03Ag254200	SoffiXsponR570.03Bg225500	SoffiXsponR570.03Cg290000	SoffiXsponR570_03Dg256900	No Gene	No Gene	SoffiXsponR570.03Gg124900	No Gene	Misin08G255000	Misin07G459300	No Gene	No Gene	No Gene	No Gene	Pavag04G246800	Urofu.1G394500	Sevir.1G293600	Seita.1G288500	Pahal.1G363000
PGSGS_144780	Null	Null	Sobic.004G268800	HORVU.MOREX.r3.6HG0607360	No Gene	No Gene	No Gene	No Gene	LOC_Os02g47500	No Gene	No Gene	Chala.05G243300	SoffiXsponR570.03Ag253800	SoffiXsponR570.03Bg225200	SoffiXsponR570.03Cg290300	SoffiXsponR570_03Dg256600	SoffiXsponR570.03Eg265500	No Gene	SoffiXsponR570.03Gg125200	No Gene	Misin08G254800	Misin07G458800	No Gene	No Gene	No Gene	No Gene	Pavag04G246300	Urofu.1G394700	Sevir.1G293300	Seita.1G288200	Pahal.1G362600
PGSGS_144890	C5Y0D8	PTHR10121	Sobic.004G270000	No Gene	No Gene	No Gene	No Gene	No Gene	No Gene	No Gene	No Gene	No Gene	SoffiXsponR570.03Ag225600	SoffiXsponR570.03Bg223900	SoffiXsponR570.03Cg291500	SoffiXsponR570_03Dg255400	SoffiXsponR570.03Eg266700	No Gene	SoffiXsponR570.03Gg126400	No Gene	Misin08G253300	Misin07G457300	No Gene	No Gene	No Gene	No Gene	No Gene	No Gene	No Gene	No Gene	No Gene
PGSGS_144920	Null	Null	Sobic.004G270300	No Gene	TraesCS6A03G0654000	TraesCS6B03G0854000	TraesCS6D03G0604000	OsKitaake02g299200	No Gene	Bradi3g52522	No Gene	Chala.05G241800	SoffiXsponR570.03Ag225300	SoffiXsponR570.03Bg223600	SoffiXsponR570.03Cg291800	SoffiXsponR570_03Dg255100	SoffiXsponR570.03Eg267000	No Gene	SoffiXsponR570.03Gg126700	No Gene	Misin08G253000	Misin07G457000	No Gene	No Gene	No Gene	No Gene	Pavag04G245000	Urofu.1G396600	No Gene	Seita.1G286700	Pahal.1G360900
PGSGS_144960	Null	Null	Sobic.004G270700	No Gene	No Gene	No Gene	No Gene	No Gene	No Gene	No Gene	No Gene	Chala.05G241300	No Gene	No Gene	No Gene	No Gene	No Gene	No Gene	No Gene	No Gene	No Gene	No Gene	No Gene	No Gene	No Gene	No Gene	No Gene	No Gene	No Gene	No Gene	Pahal.1G360450
PGSGS_144970	Null	Null	Sobic.004G270750	No Gene	No Gene	No Gene	No Gene	No Gene	No Gene	No Gene	No Gene	No Gene	No Gene	No Gene	No Gene	No Gene	No Gene	No Gene	No Gene	No Gene	Misin08G252500	No Gene	No Gene	No Gene	No Gene	No Gene	No Gene	No Gene	No Gene	No Gene	No Gene
PGSGS_144990	C5Y0E4	PTHR11514	Sobic.004G270900	HORVU.MOREX.r3.6HG0606510	TraesCS6A03G0653000	TraesCS6B03G0852100	TraesCS6D03G0603400	No Gene	No Gene	No Gene	Oropetium_20150105_19340	No Gene	SoffiXsponR570.03Ag224800	SoffiXsponR570.03Bg223100	SoffiXsponR570.03Cg292400	SoffiXsponR570_03Dg254600	SoffiXsponR570.03Eg267500	No Gene	SoffiXsponR570.03Gg127200	No Gene	Misin08G252400	Misin07G456500	Zm00001d017724	No Gene	Zm00001eb251650	No Gene	Pavag04G244500	Urofu.1G397200	Sevir.1G290800	Seita.1G285400	Pahal.1G360300
PGSGS_145010	Null	Null	Sobic.004G271100	No Gene	No Gene	No Gene	No Gene	No Gene	No Gene	No Gene	Oropetium_20150105_19343	No Gene	No Gene	No Gene	No Gene	No Gene	No Gene	No Gene	No Gene	No Gene	Misin08G252000	Misin07G456000	No Gene	No Gene	No Gene	No Gene	No Gene	Urofu.1G397400	No Gene	Seita.1G285100	No Gene
PGSGS_145020	C5Y0E6	PTHR12321	Sobic.004G271200	No Gene	No Gene	No Gene	No Gene	OsKitaake02g298500	LOC_Os02g47160	No Gene	No Gene	Chala.05G241000	SoffiXsponR570.03Ag224500	SoffiXsponR570.03Bg222900	SoffiXsponR570.03Cg292700	SoffiXsponR570_03Dg254400	SoffiXsponR570.03Eg267800	No Gene	SoffiXsponR570.03Gg127400	No Gene	Misin08G251700	Misin07G455900	No Gene	No Gene	No Gene	Zm00001eb188140	No Gene	Urofu.1G397500	Sevir.1G290450	Seita.1G285000	Pahal.1G360000
PGSGS_145040	Null	Null	Sobic.004G271350	No Gene	No Gene	No Gene	No Gene	No Gene	No Gene	No Gene	No Gene	No Gene	No Gene	No Gene	No Gene	No Gene	No Gene	No Gene	No Gene	No Gene	No Gene	Misin07G455600	No Gene	No Gene	No Gene	No Gene	No Gene	No Gene	No Gene	No Gene	No Gene
PGSGS_145050	C5Y0E9	PTHR11661	Sobic.004G271400	No Gene	TraesCS6A03G0651800	TraesCS6B03G0851200	TraesCS6D03G0601000	OsKitaake02g298200	LOC_Os02g47140	Bradi3g52460	No Gene	Chala.05G240600	SoffiXsponR570.03Ag224200	No Gene	SoffiXsponR570.03Cg293000	SoffiXsponR570_03Dg254100	SoffiXsponR570.03Eg268200	No Gene	SoffiXsponR570.03Gg127700	No Gene	No Gene	Misin07G455400	Zm00001d017719	Zm00001d051543	Zm00001eb251610	Zm00001eb188040	Pavag04G244100	Urofu.1G397900	Sevir.1G290200	Seita.1G284700	Pahal.1G359800
PGSGS_145080	C5Y0F1	PTHR11711	Sobic.004G271700	HORVU.MOREX.r3.6HG0606370	TraesCS6A03G0651300	TraesCS6B03G0850800	TraesCS6D03G0600700	OsKitaake02g297900	LOC_Os02g47110	No Gene	No Gene	Chala.05G240300	SoffiXsponR570.03Ag223700	SoffiXsponR570.03Bg222100	SoffiXsponR570.03Cg293400	SoffiXsponR570_03Dg253800	SoffiXsponR570.03Eg268700	No Gene	SoffiXsponR570.03Gg128100	No Gene	Misin08G251100	Misin07G455100	Zm00001d017717	Zm00001d051546	Zm00001eb251580	Zm00001eb188070	Pavag04G243800	Urofu.1G398300	Sevir.1G289900	Seita.1G284400	Pahal.1G359500
PGSGS_145100	C5Y0F4	PTHR12170	Sobic.004G271900	No Gene	No Gene	No Gene	No Gene	No Gene	No Gene	No Gene	No Gene	No Gene	No Gene	SoffiXsponR570.03Bg221500	SoffiXsponR570.03Cg294100	SoffiXsponR570_03Dg253200	SoffiXsponR570.03Eg269000	No Gene	SoffiXsponR570.03Gg128800	No Gene	Misin08G250100	Misin07G454000	No Gene	No Gene	No Gene	No Gene	No Gene	No Gene	No Gene	No Gene	No Gene
PGSGS_145110	Null	Null	Sobic.004G272000	No Gene	No Gene	No Gene	No Gene	No Gene	No Gene	No Gene	No Gene	No Gene	No Gene	No Gene	No Gene	No Gene	No Gene	No Gene	No Gene	No Gene	No Gene	Misin07G454100	No Gene	No Gene	No Gene	No Gene	No Gene	No Gene	No Gene	No Gene	No Gene
PGSGS_145160	C5Y0F7	PTHR31476	Sobic.004G272500	No Gene	No Gene	No Gene	No Gene	No Gene	No Gene	No Gene	No Gene	No Gene	No Gene	SoffiXsponR570.03Bg221000	SoffiXsponR570.03Cg294600	SoffiXsponR570_03Dg252700	SoffiXsponR570.03Eg269500	No Gene	SoffiXsponR570.03Gg129300	No Gene	Misin08G249300	Misin07G454600	No Gene	Zm00001d051534	No Gene	Zm00001eb187970	Pavag04G229500	No Gene	No Gene	No Gene	No Gene
PGSGS_145170	C5Y0F8	PTHR24015	Sobic.004G272600	HORVU.MOREX.r3.6HG0606140	TraesCS6A03G0649500	TraesCS6B03G0848700	TraesCS6D03G0598900	OsKitaake02g296900	LOC_Os02g46980	Bradi3g52359	Oropetium_20150105_19356	Chala.05G239500	No Gene	SoffiXsponR570.03Bg220900	SoffiXsponR570.03Cg294700	SoffiXsponR570_03Dg252600	SoffiXsponR570.03Eg269600	No Gene	SoffiXsponR570.03Gg129400	No Gene	Misin08G249200	Misin07G454700	Zm00001d017706	Zm00001d051532	Zm00001eb251420	Zm00001eb187950	Pavag04G229700	Urofu.1G399500	No Gene	No Gene	Pahal.1G358400
PGSGS_145240	C5Y0G2	PTHR10666	Sobic.004G273300	HORVU.MOREX.r3.6HG0605920	TraesCS6A03G0647900	TraesCS6B03G0846000	No Gene	No Gene	No Gene	Bradi3g52300	No Gene	Chala.05G238800	SoffiXsponR570.03Ag227200	SoffiXsponR570.03Bg220100	SoffiXsponR570.03Cg295400	SoffiXsponR570_03Dg251800	SoffiXsponR570.03Eg270300	No Gene	SoffiXsponR570.03Gg130000	No Gene	Misin08G248500	Misin07G452500	No Gene	No Gene	No Gene	No Gene	Pavag04G230400	Urofu.1G400200	Sevir.1G288000	Seita.1G282500	Pahal.1G357500
PGSGS_145250	C5Y0G3	PTHR22601	Sobic.004G273400	HORVU.MOREX.r3.6HG0605890	No Gene	No Gene	No Gene	No Gene	LOC_Os02g46850	No Gene	No Gene	Chala.05G238700	SoffiXsponR570.03Ag227500	SoffiXsponR570.03Bg220000	SoffiXsponR570.03Cg295800	SoffiXsponR570_03Dg251700	SoffiXsponR570.03Eg270400	No Gene	SoffiXsponR570.03Gg130200	No Gene	Misin08G248000	Misin07G452600	No Gene	No Gene	No Gene	No Gene	Pavag04G230500	Urofu.1G400300	Sevir.1G287700	Seita.1G282300	Pahal.1G357400
PGSGS_145300	C5Y0Q9	PTHR31235	Sobic.004G273900	No Gene	No Gene	No Gene	No Gene	No Gene	No Gene	No Gene	No Gene	Chala.05G238100	SoffiXsponR570.03Ag228200	SoffiXsponR570.03Bg219500	SoffiXsponR570.03Cg235700	SoffiXsponR570_03Dg251000	SoffiXsponR570.03Eg270900	No Gene	SoffiXsponR570.03Gg130800	No Gene	No Gene	No Gene	Zm00001d017696	No Gene	Zm00001eb251340	No Gene	Pavag04G231000	Urofu.1G401600	Sevir.1G286900	Seita.1G281400	Pahal.1G356700
PGSGS_145310	C5Y0R0	PTHR24361	Sobic.004G274000	No Gene	No Gene	No Gene	No Gene	OsKitaake02g295400	LOC_Os02g46760	No Gene	Oropetium_20150105_19369	Chala.05G238000	SoffiXsponR570.03Ag228400	SoffiXsponR570.03Bg219300	SoffiXsponR570.03Cg235600	SoffiXsponR570_03Dg250900	SoffiXsponR570.03Eg271000	No Gene	SoffiXsponR570.03Gg130900	No Gene	Misin08G247600	No Gene	Zm00001d017693	No Gene	Zm00001eb251330	No Gene	Pavag04G231100	No Gene	No Gene	Seita.1G281300	No Gene
PGSGS_145330	Null	Null	Sobic.004G274200	No Gene	No Gene	No Gene	No Gene	OsKitaake02g294900	LOC_Os02g46720	No Gene	No Gene	No Gene	SoffiXsponR570.03Ag228600	SoffiXsponR570.03Bg219100	SoffiXsponR570.03Cg235400	SoffiXsponR570_03Dg250700	SoffiXsponR570.03Eg271200	No Gene	SoffiXsponR570.03Gg131100	No Gene	Misin08G247400	Misin07G451000	Zm00001d017692	No Gene	Zm00001eb251320	No Gene	No Gene	Urofu.1G401900	Sevir.1G286450	Seita.1G280900	Pahal.1G356401
PGSGS_145380	C5Y0R4	PTHR23160	Sobic.004G274800	No Gene	No Gene	No Gene	No Gene	No Gene	No Gene	No Gene	Oropetium_20150105_19377	Chala.05G237400	SoffiXsponR570.03Ag229100	SoffiXsponR570.03Bg218500	SoffiXsponR570.03Cg234900	SoffiXsponR570_03Dg250200	SoffiXsponR570.03Eg271500	No Gene	SoffiXsponR570.03Gg131600	No Gene	Misin08G246800	Misin07G451700	No Gene	No Gene	No Gene	No Gene	Pavag04G231900	Urofu.1G402500	Sevir.1G285900	Seita.1G280400	Pahal.1G355900
PGSGS_145490	Null	Null	Sobic.004G276000	No Gene	No Gene	No Gene	No Gene	No Gene	No Gene	No Gene	No Gene	No Gene	No Gene	No Gene	No Gene	No Gene	No Gene	No Gene	No Gene	No Gene	No Gene	No Gene	No Gene	No Gene	No Gene	No Gene	Pavag04G233300	No Gene	No Gene	No Gene	Pahal.1G354300
PGSGS_145500	Null	Null	Sobic.004G276100	No Gene	TraesCS6A03G0642700	No Gene	TraesCS6D03G0593400	OsKitaake02g293100	No Gene	Bradi3g52102	Oropetium_20150105_19391	Chala.05G235700	SoffiXsponR570.03Ag230300	SoffiXsponR570.03Bg217300	SoffiXsponR570.03Cg233700	SoffiXsponR570_03Dg248800	SoffiXsponR570.03Eg272700	No Gene	No Gene	No Gene	Misin08G245500	Misin07G450200	No Gene	No Gene	No Gene	Zm00001eb187710	Pavag04G233500	Urofu.1G403900	Sevir.1G284100	Seita.1G278600	Pahal.1G354100
PGSGS_145520	Null	Null	Sobic.004G276300	No Gene	No Gene	No Gene	No Gene	No Gene	No Gene	No Gene	No Gene	Chala.05G235500	No Gene	No Gene	No Gene	No Gene	No Gene	No Gene	No Gene	No Gene	No Gene	No Gene	No Gene	No Gene	No Gene	No Gene	Pavag04G233700	Urofu.1G404100	Sevir.1G283951	No Gene	Pahal.1G353900
PGSGS_145570	C5Y0T3	PTHR33450	Sobic.004G276800	No Gene	No Gene	No Gene	No Gene	No Gene	No Gene	No Gene	No Gene	No Gene	SoffiXsponR570.03Ag231000	SoffiXsponR570.03Bg216700	SoffiXsponR570.03Cg233100	SoffiXsponR570_03Dg248000	SoffiXsponR570.03Eg273300	No Gene	No Gene	No Gene	No Gene	Misin07G450600	No Gene	No Gene	No Gene	No Gene	No Gene	No Gene	No Gene	No Gene	No Gene
PGSGS_145600	C5Y0U1	PTHR13121	Sobic.004G277200	No Gene	No Gene	No Gene	No Gene	OsKitaake02g292200	LOC_Os02g46350	No Gene	Oropetium_20150105_21098	Chala.05G234600	SoffiXsponR570.03Ag231500	SoffiXsponR570.03Bg216300	SoffiXsponR570.03Cg232700	SoffiXsponR570_03Dg247700	SoffiXsponR570.03Eg273700	No Gene	No Gene	No Gene	Misin08G245200	Misin07G446400	Zm00001d017654	No Gene	Zm00001eb251050	No Gene	Pavag04G234600	No Gene	Sevir.1G283200	Seita.1G277700	Pahal.1G353100
PGSGS_145630	C5Y0U5	PTHR31321	Sobic.004G277501	No Gene	No Gene	No Gene	No Gene	No Gene	No Gene	No Gene	No Gene	Chala.05G234300	No Gene	No Gene	No Gene	No Gene	No Gene	No Gene	No Gene	No Gene	No Gene	No Gene	No Gene	No Gene	No Gene	No Gene	No Gene	Urofu.1G405200	No Gene	Seita.1G277100	No Gene
PGSGS_145640	C5Y0U7	PTHR33068	Sobic.004G277600	No Gene	No Gene	No Gene	No Gene	No Gene	No Gene	No Gene	No Gene	Chala.05G234200	No Gene	No Gene	SoffiXsponR570.03Cg232200	No Gene	No Gene	No Gene	No Gene	No Gene	No Gene	No Gene	No Gene	No Gene	No Gene	No Gene	No Gene	Urofu.1G405300	No Gene	Seita.1G276800	Pahal.1G352700
PGSGS_145650	C5Y0U8	PTHR33068	Sobic.004G277700	No Gene	No Gene	No Gene	No Gene	No Gene	No Gene	No Gene	No Gene	Chala.05G234200	No Gene	No Gene	SoffiXsponR570.03Cg232100	No Gene	No Gene	No Gene	No Gene	No Gene	No Gene	No Gene	No Gene	No Gene	No Gene	No Gene	Pavag04G235000	No Gene	No Gene	Seita.1G276800	Pahal.1G352600
PGSGS_145660	C5Y0U9	PTHR11711	Sobic.004G277800	No Gene	No Gene	No Gene	No Gene	No Gene	No Gene	No Gene	No Gene	No Gene	SoffiXsponR570.03Ag231800	SoffiXsponR570.03Bg215900	No Gene	SoffiXsponR570_03Dg247400	SoffiXsponR570.03Eg274000	No Gene	No Gene	No Gene	Misin08G244900	Misin07G446700	Zm00001d017650	No Gene	Zm00001eb251020	No Gene	No Gene	No Gene	No Gene	No Gene	No Gene
PGSGS_145680	C5Y0V1	PTHR33059	Sobic.004G278100	HORVU.MOREX.r3.6HG0605030	No Gene	No Gene	No Gene	No Gene	LOC_Os02g46210	No Gene	No Gene	Chala.05G234000	SoffiXsponR570.03Ag232100	SoffiXsponR570.03Bg215700	SoffiXsponR570.03Cg231900	SoffiXsponR570_03Dg247200	SoffiXsponR570.03Eg274200	No Gene	No Gene	No Gene	Misin08G244700	Misin07G447000	No Gene	No Gene	No Gene	No Gene	Pavag04G235300	Urofu.1G405700	Sevir.1G281900	Seita.1G276500	Pahal.1G352300
PGSGS_145690	C5Y0V2	PTHR33059	Sobic.004G278200	HORVU.MOREX.r3.6HG0604990	No Gene	No Gene	No Gene	No Gene	LOC_Os02g46190	No Gene	No Gene	Chala.05G233900	SoffiXsponR570.03Ag232200	SoffiXsponR570.03Bg215600	SoffiXsponR570.03Cg231800	SoffiXsponR570_03Dg247100	SoffiXsponR570.03Eg274300	No Gene	No Gene	No Gene	Misin08G244600	Misin07G447100	No Gene	No Gene	No Gene	No Gene	Pavag04G235400	Urofu.1G405800	Sevir.1G281700	Seita.1G276400	Pahal.1G352200
PGSGS_145700	C5Y0V3	PTHR33059	Sobic.004G278300	HORVU.MOREX.r3.6HG0604950	No Gene	No Gene	No Gene	No Gene	LOC_Os02g46180	No Gene	No Gene	Chala.05G233800	SoffiXsponR570.03Ag232300	SoffiXsponR570.03Bg215500	SoffiXsponR570.03Cg231700	SoffiXsponR570_03Dg247000	SoffiXsponR570.03Eg274400	No Gene	No Gene	No Gene	Misin08G244500	Misin07G447200	No Gene	No Gene	No Gene	No Gene	Pavag04G235500	Urofu.1G405900	Sevir.1G281600	Seita.1G276300	Pahal.1G352100
PGSGS_145810	C5WTL6	PTHR10484	Sobic.004G279601	HORVU.MOREX.r3.6HG0604620	TraesCS6A03G0638100	TraesCS6B03G0832000	TraesCS6D03G0588900	OsKitaake02g289600	LOC_Os02g45940	Bradi3g51930	No Gene	Chala.05G232500	SoffiXsponR570.03Ag233500	No Gene	SoffiXsponR570.03Cg230500	SoffiXsponR570_03Dg245700	SoffiXsponR570.03Eg275500	No Gene	No Gene	No Gene	Misin08G243100	Misin07G448500	No Gene	Zm00001d051478	No Gene	Zm00001eb187430	No Gene	Urofu.1G407300	Sevir.1G280300	Seita.1G275000	Pahal.1G350501
PGSGS_145840	C5Y0W9	PTHR10887	Sobic.004G279900	HORVU.MOREX.r3.6HG0604580	TraesCS6A03G0635500	TraesCS6B03G0830600	TraesCS6D03G0588000	OsKitaake02g289332	LOC_Os02g45900	Bradi3g51900	Oropetium_20150105_21118	Chala.05G232200	SoffiXsponR570.03Ag233800	SoffiXsponR570.03Bg214100	SoffiXsponR570.03Cg230100	SoffiXsponR570_03Dg245400	SoffiXsponR570.03Eg275800	No Gene	No Gene	No Gene	Misin08G242800	Misin07G446200	No Gene	No Gene	No Gene	No Gene	Pavag04G236800	Urofu.1G407600	No Gene	Seita.1G274700	Pahal.1G350000
PGSGS_145850	Null	Null	Sobic.004G280000	No Gene	No Gene	No Gene	No Gene	OsKitaake02g289200	LOC_Os02g45890	Bradi3g51880	No Gene	Chala.05G232100	SoffiXsponR570.03Ag233900	SoffiXsponR570.03Bg214000	SoffiXsponR570.03Cg230000	No Gene	SoffiXsponR570.03Eg275900	No Gene	No Gene	No Gene	Misin08G242700	Misin07G446100	No Gene	Zm00001d051473	No Gene	Zm00001eb187390	Pavag04G237000	No Gene	Sevir.1G279901	Seita.1G274500	Pahal.1G349901
PGSGS_145880	C5Y0X3	PTHR22814	Sobic.004G280301	HORVU.MOREX.r3.6HG0604500	TraesCS6A03G0634400	TraesCS6B03G0829800	TraesCS6D03G0587500	OsKitaake02g288900	LOC_Os02g45860	No Gene	No Gene	Chala.05G231800	SoffiXsponR570.03Ag234200	SoffiXsponR570.03Bg213700	SoffiXsponR570.03Cg229700	SoffiXsponR570_03Dg245100	SoffiXsponR570.03Eg276200	No Gene	No Gene	No Gene	No Gene	Misin07G445800	No Gene	Zm00001d051472	No Gene	Zm00001eb187380	Pavag04G237400	Urofu.1G407900	Sevir.1G279300	Seita.1G274100	Pahal.1G349400
PGSGS_145890	Null	Null	Sobic.004G280402	No Gene	No Gene	No Gene	No Gene	No Gene	No Gene	No Gene	Oropetium_20150105_21121	No Gene	SoffiXsponR570.03Ag234300	SoffiXsponR570.03Bg213600	SoffiXsponR570.03Cg229600	SoffiXsponR570_03Dg245000	SoffiXsponR570.03Eg276300	No Gene	No Gene	No Gene	Misin08G242200	Misin07G445600	Zm00001d017619	No Gene	Zm00001eb250770	No Gene	Pavag04G237500	No Gene	Sevir.1G279200	Seita.1G274000	Pahal.1G349200
PGSGS_145910	Null	Null	Sobic.004G280600	No Gene	No Gene	No Gene	No Gene	No Gene	No Gene	No Gene	No Gene	No Gene	No Gene	No Gene	No Gene	No Gene	No Gene	No Gene	No Gene	No Gene	No Gene	Misin07G445400	No Gene	No Gene	No Gene	No Gene	No Gene	Urofu.1G408100	No Gene	Seita.1G273800	No Gene
PGSGS_145980	C5Y0Y2	Null	Sobic.004G281400	HORVU.MOREX.r3.6HG0604310	No Gene	No Gene	No Gene	No Gene	LOC_Os02g45710	No Gene	Oropetium_20150105_21129	Chala.05G231000	SoffiXsponR570.03Ag235300	SoffiXsponR570.03Bg212700	SoffiXsponR570.03Cg228800	SoffiXsponR570_03Dg244000	SoffiXsponR570.03Eg277100	No Gene	No Gene	No Gene	Misin08G241300	Misin07G444300	No Gene	No Gene	No Gene	No Gene	Pavag04G238500	Urofu.1G408900	Sevir.1G278100	Seita.1G273100	Pahal.1G348300
PGSGS_146000	C5Y0Y4	PTHR30566	Sobic.004G281600	No Gene	No Gene	No Gene	No Gene	OsKitaake02g287700	LOC_Os02g45690	No Gene	Oropetium_20150105_21131	Chala.05G230800	SoffiXsponR570.03Ag235500	SoffiXsponR570.03Bg212500	SoffiXsponR570.03Cg228600	SoffiXsponR570_03Dg243800	SoffiXsponR570.03Eg277300	No Gene	No Gene	No Gene	Misin08G241100	Misin07G443900	No Gene	No Gene	No Gene	No Gene	Pavag04G238700	Urofu.1G409100	Sevir.1G277800	Seita.1G272900	Pahal.1G348100
PGSGS_146010	C5Y0Y5	PTHR31360	Sobic.004G281700	No Gene	No Gene	No Gene	No Gene	No Gene	No Gene	No Gene	No Gene	No Gene	SoffiXsponR570.03Ag235600	SoffiXsponR570.03Bg212400	SoffiXsponR570.03Cg228500	SoffiXsponR570_03Dg243700	SoffiXsponR570.03Eg277400	No Gene	No Gene	No Gene	Misin08G241000	Misin07G443800	No Gene	Zm00001d051459	No Gene	Zm00001eb187280	Pavag04G238800	No Gene	No Gene	No Gene	No Gene
PGSGS_146040	C5Y0Y8	PTHR24015	Sobic.004G282000	HORVU.MOREX.r3.6HG0604220	TraesCS6A03G0632200	TraesCS6B03G0779200	TraesCS6D03G0584300	OsKitaake02g287400	No Gene	Bradi3g51740	Oropetium_20150105_21134	Chala.05G230500	SoffiXsponR570.03Ag235900	SoffiXsponR570.03Bg212100	SoffiXsponR570.03Cg228200	SoffiXsponR570_03Dg243400	SoffiXsponR570.03Eg277800	No Gene	No Gene	No Gene	Misin08G240600	Misin07G443400	No Gene	No Gene	Zm00001eb250660	No Gene	Pavag04G239100	Urofu.1G409400	Sevir.1G277300	Seita.1G272500	Pahal.1G347700
PGSGS_146070	Null	Null	Sobic.004G282301	No Gene	No Gene	TraesCS6B03G0780000	TraesCS6D03G0583900	No Gene	No Gene	Bradi3g51703	Oropetium_20150105_21138	No Gene	No Gene	No Gene	No Gene	No Gene	SoffiXsponR570.03Eg278100	No Gene	No Gene	No Gene	No Gene	No Gene	No Gene	No Gene	No Gene	No Gene	Pavag04G239400	No Gene	Sevir.1G276900	Seita.1G272100	Pahal.1G347401
PGSGS_146140	Null	Null	Sobic.004G282966	No Gene	No Gene	No Gene	No Gene	No Gene	No Gene	No Gene	No Gene	No Gene	No Gene	No Gene	No Gene	No Gene	No Gene	No Gene	No Gene	No Gene	No Gene	Misin07G442400	No Gene	No Gene	No Gene	No Gene	No Gene	No Gene	No Gene	No Gene	No Gene
PGSGS_146170	Null	Null	Sobic.004G283201	HORVU.MOREX.r3.6HG0603700	No Gene	No Gene	No Gene	No Gene	LOC_Os02g45450	No Gene	Oropetium_20150105_21147	Chala.05G229400	No Gene	SoffiXsponR570.03Bg211000	SoffiXsponR570.03Cg227100	SoffiXsponR570_03Dg242100	SoffiXsponR570.03Eg279000	No Gene	No Gene	No Gene	Misin08G239100	Misin07G442100	No Gene	No Gene	No Gene	No Gene	Pavag04G240700	Urofu.1G410600	Sevir.1G275700	Seita.1G271000	Pahal.1G346300
PGSGS_146240	C5Y198	PTHR24286	Sobic.004G283900	No Gene	TraesCS6A03G0624300	TraesCS6B03G0786000	TraesCS6D03G0578900	OsKitaake02g284800	LOC_Os02g45280	Bradi3g51550	No Gene	Chala.05G228600	SoffiXsponR570.03Ag237900	SoffiXsponR570.03Bg210200	SoffiXsponR570.03Cg226100	SoffiXsponR570_03Dg241400	SoffiXsponR570.03Eg197300	No Gene	No Gene	No Gene	Misin08G238100	Misin07G440900	Zm00001d017582	No Gene	No Gene	No Gene	Pavag04G241500	Urofu.1G411500	Sevir.1G274800	Seita.1G270100	Pahal.1G345200
PGSGS_146250	C5Y1A0	PTHR33676	Sobic.004G284200	No Gene	TraesCS6A03G0624000	TraesCS6B03G0787000	TraesCS6D03G0578400	OsKitaake02g284400	LOC_Os02g45225	Bradi3g51520	Oropetium_20150105_21157	No Gene	SoffiXsponR570.03Ag238100	SoffiXsponR570.03Bg210000	SoffiXsponR570.03Cg225900	SoffiXsponR570_03Dg241200	SoffiXsponR570.03Eg197000	No Gene	No Gene	No Gene	Misin08G237900	No Gene	No Gene	Zm00001d051440	No Gene	Zm00001eb187130	Pavag04G241600	Urofu.1G411600	Sevir.1G274700	Seita.1G270000	Pahal.1G345100
PGSGS_146330	C5Y1A8	PTHR15371	Sobic.004G285100	No Gene	No Gene	No Gene	No Gene	OsKitaake02g283300	LOC_Os02g45100	No Gene	Oropetium_20150105_21167	Chala.05G227400	No Gene	No Gene	No Gene	No Gene	No Gene	No Gene	No Gene	No Gene	No Gene	Misin07G440000	No Gene	No Gene	No Gene	No Gene	Pavag04G242900	Urofu.1G412500	Sevir.1G273750	Seita.1G269000	Pahal.1G344000
PGSGS_146420	C5Y1B5	PTHR11655	Sobic.004G286100	No Gene	No Gene	No Gene	No Gene	No Gene	No Gene	No Gene	No Gene	No Gene	SoffiXsponR570.03Ag240300	SoffiXsponR570.03Bg208100	SoffiXsponR570.03Cg224200	SoffiXsponR570_03Dg239300	SoffiXsponR570.03Eg194900	No Gene	SoffiXsponR570.03Gg132800	No Gene	Misin08G235400	Misin07G438200	No Gene	Zm00001d051422	No Gene	No Gene	No Gene	No Gene	No Gene	No Gene	No Gene
PGSGS_146450	C5Y1B9	PTHR22883	Sobic.004G286500	HORVU.MOREX.r3.6HG0602900	TraesCS6A03G0619500	TraesCS6B03G0791300	TraesCS6D03G0574400	No Gene	No Gene	Bradi3g51190	No Gene	Chala.05G224400	SoffiXsponR570.03Ag240600	SoffiXsponR570.03Bg207700	SoffiXsponR570.03Cg223800	SoffiXsponR570_03Dg239000	SoffiXsponR570.03Eg194600	No Gene	SoffiXsponR570.03Gg133200	No Gene	Misin08G235100	Misin07G438600	Zm00001d017550	Zm00001d051421	Zm00001eb250140	Zm00001eb187020	Pavag04G228000	Urofu.1G414000	Sevir.1G271900	Seita.1G267300	Pahal.1G342300
PGSGS_146490	Null	Null	Sobic.004G286900	No Gene	No Gene	No Gene	No Gene	No Gene	No Gene	No Gene	No Gene	No Gene	No Gene	No Gene	No Gene	No Gene	No Gene	No Gene	No Gene	No Gene	No Gene	Misin07G439200	No Gene	No Gene	No Gene	No Gene	No Gene	No Gene	No Gene	No Gene	No Gene
PGSGS_146520	C5Y1C4	Null	Sobic.004G287200	No Gene	No Gene	No Gene	No Gene	No Gene	No Gene	No Gene	Oropetium_20150105_21188	No Gene	SoffiXsponR570.03Ag241300	SoffiXsponR570.03Bg207000	SoffiXsponR570.03Cg223000	SoffiXsponR570_03Dg238300	SoffiXsponR570.03Eg193900	No Gene	No Gene	No Gene	Misin08G234500	No Gene	Zm00001d017543	No Gene	Zm00001eb250090	No Gene	Pavag04G225700	No Gene	Sevir.1G271200	Seita.1G266600	Pahal.1G341400
PGSGS_146580	C5Y1D0	PTHR33148	Sobic.004G287800	HORVU.MOREX.r3.6HG0602510	No Gene	No Gene	No Gene	No Gene	LOC_Os02g44710	No Gene	No Gene	Chala.05G223200	SoffiXsponR570.03Ag242000	SoffiXsponR570.03Bg206200	SoffiXsponR570.03Cg222200	SoffiXsponR570_03Dg237500	SoffiXsponR570.03Eg193200	No Gene	No Gene	No Gene	Misin08G233800	Misin07G436400	Zm00001d017534	Zm00001d051410	Zm00001eb250030	Zm00001eb186940	Pavag04G224200	Urofu.1G415100	Sevir.1G270600	Seita.1G266000	Pahal.1G340800
PGSGS_146620	C5Y1D4	PTHR27000	Sobic.004G288200	No Gene	No Gene	No Gene	No Gene	No Gene	No Gene	No Gene	No Gene	No Gene	SoffiXsponR570.03Ag242400	SoffiXsponR570.03Bg205800	SoffiXsponR570.03Cg221800	SoffiXsponR570_03Dg237000	SoffiXsponR570.03Eg192800	No Gene	No Gene	No Gene	Misin08G233300	Misin07G436700	No Gene	No Gene	No Gene	No Gene	No Gene	No Gene	No Gene	No Gene	No Gene
PGSGS_146680	Null	Null	Sobic.004G288800	No Gene	No Gene	No Gene	No Gene	No Gene	No Gene	No Gene	No Gene	No Gene	No Gene	No Gene	No Gene	No Gene	No Gene	No Gene	No Gene	No Gene	No Gene	Misin07G437300	No Gene	No Gene	No Gene	No Gene	No Gene	No Gene	No Gene	No Gene	No Gene
PGSGS_146720	Null	Null	Sobic.004G289200	No Gene	No Gene	No Gene	No Gene	No Gene	No Gene	No Gene	Oropetium_20150105_21207	Chala.05G221600	SoffiXsponR570.03Ag243300	SoffiXsponR570.03Bg204900	SoffiXsponR570.03Cg220700	No Gene	SoffiXsponR570.03Eg191600	No Gene	No Gene	No Gene	No Gene	No Gene	No Gene	No Gene	No Gene	No Gene	Pavag04G222800	Urofu.1G295000	Sevir.1G268900	Seita.1G264200	Pahal.1G339200
PGSGS_146730	C5Y1E3	PTHR33168	Sobic.004G289300	HORVU.MOREX.r3.6HG0602080	No Gene	No Gene	No Gene	OsKitaake02g278900	No Gene	No Gene	Oropetium_20150105_21208	Chala.05G221500	SoffiXsponR570.03Ag243400	SoffiXsponR570.03Bg204800	No Gene	No Gene	No Gene	No Gene	No Gene	No Gene	No Gene	No Gene	No Gene	No Gene	No Gene	No Gene	Pavag04G222900	Urofu.1G294900	Sevir.1G268850	Seita.1G264100	Pahal.1G339100
PGSGS_146750	C5Y1E5	Null	Sobic.004G289700	HORVU.MOREX.r3.6HG0602050	TraesCS6A03G0597700	No Gene	No Gene	OsKitaake02g278700	LOC_Os02g44560	Bradi3g51050	Oropetium_20150105_21211	Chala.05G221300	No Gene	SoffiXsponR570.03Bg204600	SoffiXsponR570.03Cg220300	SoffiXsponR570_03Dg235800	SoffiXsponR570.03Eg191400	No Gene	No Gene	No Gene	Misin08G231300	No Gene	No Gene	Zm00001d051395	No Gene	No Gene	Pavag04G222700	Urofu.1G294700	No Gene	Seita.1G263900	Pahal.1G338900
PGSGS_146770	Null	Null	Sobic.004G289900	No Gene	No Gene	No Gene	No Gene	OsKitaake02g278200	LOC_Os02g44530	No Gene	No Gene	Chala.05G221100	SoffiXsponR570.03Ag243700	SoffiXsponR570.03Bg204400	SoffiXsponR570.03Cg220100	SoffiXsponR570_03Dg235600	SoffiXsponR570.03Eg191200	No Gene	No Gene	No Gene	Misin08G231500	No Gene	No Gene	Zm00001d051393	No Gene	Zm00001eb186830	Pavag04G222500	Urofu.1G294500	Sevir.1G268500	Seita.1G263700	Pahal.1G338700
PGSGS_146850	C5Y1F6	PTHR11662	Sobic.004G290900	No Gene	No Gene	No Gene	No Gene	No Gene	No Gene	No Gene	No Gene	Chala.05G220100	SoffiXsponR570.03Ag244400	SoffiXsponR570.03Bg203600	SoffiXsponR570.03Cg219400	SoffiXsponR570_03Dg234900	SoffiXsponR570.03Eg190400	No Gene	No Gene	No Gene	Misin08G228100	Misin07G432400	No Gene	No Gene	No Gene	No Gene	Pavag04G221700	Urofu.1G293800	Sevir.1G267800	Seita.1G263000	Pahal.1G337600
PGSGS_146860	Null	Null	Sobic.004G291000	HORVU.MOREX.r3.6HG0601750	No Gene	No Gene	No Gene	No Gene	LOC_Os02g44370	No Gene	No Gene	Chala.05G220000	SoffiXsponR570.03Ag244600	SoffiXsponR570.03Bg203300	SoffiXsponR570.03Cg219200	SoffiXsponR570_03Dg234800	SoffiXsponR570.03Eg190200	No Gene	No Gene	No Gene	Misin08G228400	Misin07G432500	No Gene	No Gene	No Gene	No Gene	Pavag04G221600	Urofu.1G293600	Sevir.1G267700	Seita.1G262900	Pahal.1G337400
PGSGS_146890	C5Y1G2	PTHR31731	Sobic.004G291500	No Gene	No Gene	No Gene	No Gene	No Gene	LOC_Os02g44320	No Gene	No Gene	Chala.05G219700	SoffiXsponR570.03Ag244900	SoffiXsponR570.03Bg203000	SoffiXsponR570.03Cg218800	SoffiXsponR570_03Dg234500	SoffiXsponR570.03Eg189900	No Gene	No Gene	No Gene	Misin08G228900	Misin07G432700	No Gene	No Gene	No Gene	No Gene	Pavag04G221300	Urofu.1G293300	Sevir.1G267400	Seita.1G262600	Pahal.1G337100
PGSGS_146900	C5Y1G5	PTHR31731	Sobic.004G292001	No Gene	TraesCS6A03G0602200	TraesCS6B03G0803100	TraesCS6D03G0562200	OsKitaake02g277000	LOC_Os02g44310	Bradi3g50900	No Gene	Chala.05G219600	SoffiXsponR570.03Ag245000	SoffiXsponR570.03Bg202900	SoffiXsponR570.03Cg218600	SoffiXsponR570_03Dg234400	SoffiXsponR570.03Eg189800	No Gene	No Gene	No Gene	Misin08G229000	Misin07G432800	Zm00001d017510	Zm00001d051384	Zm00001eb249760	Zm00001eb186720	Pavag04G221100	Urofu.1G293200	Sevir.1G267300	Seita.1G262600	Pahal.1G337100
PGSGS_146910	Null	Null	Sobic.004G292100	No Gene	No Gene	No Gene	No Gene	No Gene	LOC_Os02g44310	No Gene	No Gene	Chala.05G219600	SoffiXsponR570.03Ag245000	SoffiXsponR570.03Bg202900	SoffiXsponR570.03Cg218600	SoffiXsponR570_03Dg234400	SoffiXsponR570.03Eg189800	No Gene	No Gene	No Gene	Misin08G229000	Misin07G432800	No Gene	No Gene	No Gene	No Gene	Pavag04G221100	Urofu.1G293200	Sevir.1G267300	Seita.1G262600	Pahal.1G337100
PGSGS_146920	Null	Null	Sobic.004G292200	No Gene	No Gene	No Gene	No Gene	No Gene	LOC_Os02g44310	No Gene	No Gene	Chala.05G219600	SoffiXsponR570.03Ag245000	SoffiXsponR570.03Bg202900	SoffiXsponR570.03Cg218600	SoffiXsponR570_03Dg234400	SoffiXsponR570.03Eg189800	No Gene	No Gene	No Gene	Misin08G229000	Misin07G432800	No Gene	No Gene	No Gene	No Gene	Pavag04G221100	Urofu.1G293200	Sevir.1G267300	Seita.1G262600	Pahal.1G337100
PGSGS_146930	Null	Null	Sobic.004G292250	No Gene	No Gene	No Gene	No Gene	No Gene	LOC_Os02g44310	No Gene	No Gene	Chala.05G219600	SoffiXsponR570.03Ag245000	SoffiXsponR570.03Bg202900	SoffiXsponR570.03Cg218600	SoffiXsponR570_03Dg234400	SoffiXsponR570.03Eg189800	No Gene	No Gene	No Gene	Misin08G229000	Misin07G432800	No Gene	No Gene	No Gene	No Gene	Pavag04G221100	Urofu.1G293200	Sevir.1G267300	Seita.1G262600	Pahal.1G337100
PGSGS_146940	Null	Null	Sobic.004G292275	No Gene	No Gene	No Gene	No Gene	No Gene	LOC_Os02g44310	No Gene	No Gene	Chala.05G219600	SoffiXsponR570.03Ag245000	SoffiXsponR570.03Bg202900	SoffiXsponR570.03Cg218600	SoffiXsponR570_03Dg234400	SoffiXsponR570.03Eg189800	No Gene	No Gene	No Gene	Misin08G229000	Misin07G432800	No Gene	No Gene	No Gene	No Gene	Pavag04G221100	Urofu.1G293200	Sevir.1G267300	Seita.1G262600	Pahal.1G337100
PGSGS_146950	Null	Null	Sobic.004G292300	No Gene	No Gene	No Gene	No Gene	No Gene	LOC_Os02g44310	No Gene	No Gene	Chala.05G219600	SoffiXsponR570.03Ag245000	SoffiXsponR570.03Bg202900	SoffiXsponR570.03Cg218600	SoffiXsponR570_03Dg234400	SoffiXsponR570.03Eg189800	No Gene	No Gene	No Gene	Misin08G229000	Misin07G432800	No Gene	No Gene	No Gene	No Gene	Pavag04G221100	Urofu.1G293200	Sevir.1G267300	Seita.1G262600	Pahal.1G337100
PGSGS_146960	Null	Null	Sobic.004G292400	No Gene	No Gene	No Gene	No Gene	No Gene	LOC_Os02g44310	No Gene	No Gene	Chala.05G219600	SoffiXsponR570.03Ag245000	SoffiXsponR570.03Bg202900	SoffiXsponR570.03Cg218600	SoffiXsponR570_03Dg234400	SoffiXsponR570.03Eg189800	No Gene	No Gene	No Gene	Misin08G229000	Misin07G432800	No Gene	No Gene	No Gene	No Gene	Pavag04G221100	Urofu.1G293200	Sevir.1G267300	Seita.1G262600	Pahal.1G337100
PGSGS_146970	Null	Null	Sobic.004G292500	No Gene	No Gene	No Gene	No Gene	No Gene	LOC_Os02g44310	No Gene	No Gene	Chala.05G219600	SoffiXsponR570.03Ag245000	SoffiXsponR570.03Bg202900	SoffiXsponR570.03Cg218600	SoffiXsponR570_03Dg234400	SoffiXsponR570.03Eg189800	No Gene	No Gene	No Gene	Misin08G229000	Misin07G432800	No Gene	No Gene	No Gene	No Gene	Pavag04G221100	Urofu.1G293200	Sevir.1G267300	Seita.1G262600	Pahal.1G337100
PGSGS_146980	Null	Null	Sobic.004G292600	No Gene	No Gene	No Gene	No Gene	No Gene	LOC_Os02g44310	No Gene	No Gene	Chala.05G219600	SoffiXsponR570.03Ag245000	SoffiXsponR570.03Bg202900	SoffiXsponR570.03Cg218600	SoffiXsponR570_03Dg234400	SoffiXsponR570.03Eg189800	No Gene	No Gene	No Gene	Misin08G229000	Misin07G432800	No Gene	No Gene	No Gene	No Gene	Pavag04G221100	Urofu.1G293200	Sevir.1G267300	Seita.1G262600	Pahal.1G337100
PGSGS_146990	Null	Null	Sobic.004G292700	No Gene	No Gene	No Gene	No Gene	No Gene	LOC_Os02g44310	No Gene	No Gene	Chala.05G219600	SoffiXsponR570.03Ag245000	SoffiXsponR570.03Bg202900	SoffiXsponR570.03Cg218600	SoffiXsponR570_03Dg234400	SoffiXsponR570.03Eg189800	No Gene	No Gene	No Gene	Misin08G229000	Misin07G432800	No Gene	No Gene	No Gene	No Gene	Pavag04G221100	Urofu.1G293200	Sevir.1G267300	Seita.1G262600	Pahal.1G337100
PGSGS_147000	C5Y1G5	PTHR31731	Sobic.004G292800	No Gene	No Gene	No Gene	No Gene	No Gene	LOC_Os02g44310	No Gene	No Gene	Chala.05G219600	SoffiXsponR570.03Ag245000	SoffiXsponR570.03Bg202900	SoffiXsponR570.03Cg218600	SoffiXsponR570_03Dg234400	SoffiXsponR570.03Eg189800	No Gene	No Gene	No Gene	Misin08G229000	Misin07G432800	No Gene	No Gene	No Gene	No Gene	Pavag04G221100	Urofu.1G293200	Sevir.1G267300	Seita.1G262600	Pahal.1G337100
PGSGS_147010	C5Y1G9	PTHR31731	Sobic.004G292900	No Gene	No Gene	No Gene	No Gene	No Gene	LOC_Os02g44310	No Gene	No Gene	Chala.05G219600	SoffiXsponR570.03Ag245100	SoffiXsponR570.03Bg202800	SoffiXsponR570.03Cg218400	SoffiXsponR570_03Dg234200	SoffiXsponR570.03Eg189700	No Gene	No Gene	No Gene	Misin08G229000	Misin07G432800	No Gene	No Gene	No Gene	No Gene	Pavag04G221100	Urofu.1G293200	Sevir.1G267300	Seita.1G262600	Pahal.1G337100
PGSGS_147090	C5Y1H7	PTHR31793	Sobic.004G293800	No Gene	No Gene	No Gene	No Gene	No Gene	LOC_Os02g44134	No Gene	No Gene	Chala.05G218500	SoffiXsponR570.03Ag246300	SoffiXsponR570.03Bg201800	SoffiXsponR570.03Cg217500	SoffiXsponR570_03Dg233300	SoffiXsponR570.03Eg188700	No Gene	No Gene	No Gene	Misin08G229900	Misin07G433700	No Gene	No Gene	No Gene	No Gene	Pavag04G220100	Urofu.1G291900	Sevir.1G266300	Seita.1G261700	Pahal.1G336100
PGSGS_147100	C5Y1H8	PTHR31793	Sobic.004G293900	No Gene	No Gene	No Gene	No Gene	OsKitaake02g275700	LOC_Os02g44134	No Gene	No Gene	Chala.05G218500	SoffiXsponR570.03Ag246300	SoffiXsponR570.03Bg201800	SoffiXsponR570.03Cg217500	SoffiXsponR570_03Dg233300	SoffiXsponR570.03Eg188700	No Gene	No Gene	No Gene	Misin08G229900	Misin07G433700	Zm00001d017499	No Gene	Zm00001eb249670	No Gene	Pavag04G220100	Urofu.1G291900	Sevir.1G266300	Seita.1G261700	Pahal.1G336100
PGSGS_147110	Null	Null	Sobic.004G294000	No Gene	No Gene	No Gene	No Gene	No Gene	No Gene	No Gene	No Gene	Chala.05G218500	SoffiXsponR570.03Ag246300	SoffiXsponR570.03Bg201800	SoffiXsponR570.03Cg217500	SoffiXsponR570_03Dg233300	SoffiXsponR570.03Eg188700	No Gene	No Gene	No Gene	Misin08G229900	Misin07G433700	No Gene	No Gene	No Gene	No Gene	Pavag04G220100	Urofu.1G291900	Sevir.1G266300	Seita.1G261700	Pahal.1G336100
PGSGS_147150	C5XRX2	PTHR31692	Sobic.004G294400	HORVU.MOREX.r3.6HG0601180	No Gene	No Gene	No Gene	No Gene	LOC_Os02g44108	No Gene	No Gene	Chala.05G217900	SoffiXsponR570.03Ag247100	SoffiXsponR570.03Bg200700	SoffiXsponR570.03Cg216900	SoffiXsponR570_03Dg232700	SoffiXsponR570.03Eg188000	No Gene	No Gene	No Gene	Misin08G230400	Misin07G434100	No Gene	No Gene	No Gene	No Gene	Pavag04G219400	Urofu.1G290800	Sevir.1G265400	Seita.1G260800	Pahal.1G335300
PGSGS_147160	C5XRX3	PTHR31692	Sobic.004G294500	HORVU.MOREX.r3.6HG0601090	No Gene	No Gene	No Gene	No Gene	LOC_Os02g44106	No Gene	No Gene	Chala.05G217600	SoffiXsponR570.03Ag247200	SoffiXsponR570.03Bg201000	SoffiXsponR570.03Cg216800	SoffiXsponR570_03Dg232600	SoffiXsponR570.03Eg188000	No Gene	No Gene	No Gene	Misin08G230500	Misin07G434200	No Gene	No Gene	No Gene	No Gene	Pavag04G219300	Urofu.1G290700	Sevir.1G264900	Seita.1G260500	Pahal.1G334800
PGSGS_147190	C5XRX7	PTHR33156	Sobic.004G294900	HORVU.MOREX.r3.6HG0601000	TraesCS6A03G0609100	TraesCS6B03G0799500	TraesCS6D03G0567000	OsKitaake02g274800	LOC_Os02g44100	Bradi3g50710	No Gene	No Gene	SoffiXsponR570.03Ag247500	SoffiXsponR570.03Bg200200	SoffiXsponR570.03Cg216500	SoffiXsponR570_03Dg232300	SoffiXsponR570.03Eg187700	No Gene	No Gene	No Gene	No Gene	Misin07G434600	Zm00001d017491	Zm00001d051366	Zm00001eb249550	Zm00001eb186600	Pavag04G218900	Urofu.1G290200	Sevir.1G264500	Seita.1G260200	Pahal.1G334500
PGSGS_147210	Null	Null	Sobic.004G295050	No Gene	No Gene	No Gene	No Gene	No Gene	No Gene	No Gene	No Gene	No Gene	No Gene	No Gene	No Gene	No Gene	No Gene	No Gene	No Gene	No Gene	No Gene	No Gene	No Gene	No Gene	Zm00001eb249510	No Gene	No Gene	No Gene	No Gene	No Gene	No Gene
PGSGS_147260	C5XRY4	PTHR31985	Sobic.004G295500	HORVU.MOREX.r3.6HG0600830	No Gene	No Gene	No Gene	No Gene	LOC_Os02g43970	No Gene	No Gene	Chala.05G216700	SoffiXsponR570.03Ag248300	SoffiXsponR570.03Bg199600	SoffiXsponR570.03Cg215600	SoffiXsponR570_03Dg231600	SoffiXsponR570.03Eg187100	No Gene	No Gene	No Gene	Misin08G224200	Misin07G435700	No Gene	No Gene	No Gene	No Gene	Pavag04G218200	Urofu.1G289000	Sevir.1G263700	Seita.1G259200	Pahal.1G333900
PGSGS_147270	Null	Null	Sobic.004G295600	HORVU.MOREX.r3.6HG0600840	No Gene	No Gene	No Gene	No Gene	LOC_Os02g43970	No Gene	No Gene	Chala.05G216600	SoffiXsponR570.03Ag248400	SoffiXsponR570.03Bg199500	SoffiXsponR570.03Cg215500	SoffiXsponR570_03Dg231500	SoffiXsponR570.03Eg186900	No Gene	No Gene	No Gene	Misin08G224300	Misin07G435600	No Gene	No Gene	No Gene	No Gene	Pavag04G218100	Urofu.1G288900	Sevir.1G263500	Seita.1G259100	Pahal.1G333800
PGSGS_147340	C5XRZ2	PTHR11785	Sobic.004G296300	HORVU.MOREX.r3.6HG0600680	No Gene	No Gene	No Gene	No Gene	LOC_Os02g43860	No Gene	No Gene	Chala.05G215300	SoffiXsponR570.03Ag249400	SoffiXsponR570.03Bg198600	SoffiXsponR570.03Cg214700	SoffiXsponR570_03Dg230800	SoffiXsponR570.03Eg186100	No Gene	No Gene	No Gene	Misin08G225000	Misin07G431700	No Gene	No Gene	No Gene	No Gene	Pavag04G217300	Urofu.1G287900	Sevir.1G262500	Seita.1G258200	Pahal.1G332900
PGSGS_147370	C5XRZ6	PTHR12636	Sobic.004G296600	No Gene	No Gene	No Gene	No Gene	No Gene	No Gene	No Gene	No Gene	No Gene	SoffiXsponR570.03Ag249600	SoffiXsponR570.03Bg198200	SoffiXsponR570.03Cg214100	SoffiXsponR570_03Dg230500	SoffiXsponR570.03Eg185600	No Gene	No Gene	No Gene	Misin08G225200	Misin07G431900	Zm00001d017469	No Gene	Zm00001eb249350	No Gene	No Gene	No Gene	No Gene	No Gene	No Gene
PGSGS_147400	Null	Null	Sobic.004G296900	HORVU.MOREX.r3.6HG0600200	No Gene	No Gene	No Gene	No Gene	LOC_Os02g43820	No Gene	Oropetium_20150105_21262	Chala.05G214900	SoffiXsponR570.03Ag250100	SoffiXsponR570.03Bg197700	SoffiXsponR570.03Cg213600	SoffiXsponR570_03Dg230200	SoffiXsponR570.03Eg185200	No Gene	No Gene	No Gene	Misin08G226100	Misin07G430800	No Gene	No Gene	No Gene	No Gene	Pavag04G216800	Urofu.1G287200	Sevir.1G261900	Seita.1G257600	Pahal.1G332300
PGSGS_147450	C5XS04	PTHR11941	Sobic.004G297400	HORVU.MOREX.r3.6HG0600060	No Gene	No Gene	No Gene	No Gene	LOC_Os02g43720	No Gene	No Gene	Chala.05G214200	SoffiXsponR570.03Ag250600	SoffiXsponR570.03Bg197100	SoffiXsponR570.03Cg213100	SoffiXsponR570_03Dg229700	SoffiXsponR570.03Eg184700	No Gene	No Gene	No Gene	Misin08G227600	Misin07G430300	No Gene	No Gene	No Gene	No Gene	Pavag04G216300	Urofu.1G286500	Sevir.1G261200	Seita.1G257000	Pahal.1G331700
PGSGS_147510	Null	Null	Sobic.004G297950	No Gene	No Gene	No Gene	No Gene	OsKitaake02g270100	No Gene	Bradi3g50406	No Gene	Chala.05G213800	SoffiXsponR570.03Ag142000	SoffiXsponR570.03Bg196400	SoffiXsponR570.03Cg212300	SoffiXsponR570_03Dg229000	SoffiXsponR570.03Eg184000	No Gene	No Gene	No Gene	No Gene	No Gene	Zm00001d017454	No Gene	Zm00001eb249200	No Gene	Pavag04G215500	Urofu.1G285700	Sevir.1G260400	Seita.1G256200	Pahal.1G330800
PGSGS_147580	C5XS18	PTHR22884	Sobic.004G298600	No Gene	No Gene	No Gene	No Gene	No Gene	No Gene	No Gene	No Gene	Chala.05G212700	SoffiXsponR570.03Ag142700	SoffiXsponR570.03Bg195700	SoffiXsponR570.03Cg211600	SoffiXsponR570_03Dg228400	SoffiXsponR570.03Eg183200	No Gene	No Gene	No Gene	No Gene	Misin07G428000	No Gene	No Gene	No Gene	No Gene	Pavag04G214700	Urofu.1G285000	Sevir.1G259500	Seita.1G255300	Pahal.1G330100
PGSGS_147640	C5XS27	PTHR31645	Sobic.004G299500	HORVU.MOREX.r3.6HG0599450	No Gene	No Gene	No Gene	No Gene	No Gene	No Gene	No Gene	Chala.05G212000	SoffiXsponR570.03Ag143400	SoffiXsponR570.03Bg195100	SoffiXsponR570.03Cg211000	SoffiXsponR570_03Dg227500	SoffiXsponR570.03Eg182600	No Gene	No Gene	No Gene	Misin08G222500	Misin07G429000	No Gene	No Gene	No Gene	No Gene	Pavag04G213700	Urofu.1G284100	Sevir.1G258600	Seita.1G254300	Pahal.1G329200
PGSGS_147660	C5XS29	PTHR31645	Sobic.004G299700	HORVU.MOREX.r3.6HG0599450	No Gene	No Gene	No Gene	No Gene	No Gene	No Gene	No Gene	Chala.05G211900	SoffiXsponR570.03Ag143500	SoffiXsponR570.03Bg195000	SoffiXsponR570.03Cg210900	SoffiXsponR570_03Dg227400	SoffiXsponR570.03Eg182500	No Gene	No Gene	No Gene	Misin08G222400	Misin07G429100	No Gene	No Gene	No Gene	No Gene	Pavag04G213600	Urofu.1G283900	Sevir.1G258400	Seita.1G254200	Pahal.1G329100
PGSGS_147810	Null	Null	Sobic.004G301500	HORVU.MOREX.r3.6HG0599090	No Gene	No Gene	No Gene	No Gene	LOC_Os02g43030	No Gene	No Gene	Chala.05G210200	No Gene	SoffiXsponR570.03Bg193300	SoffiXsponR570.03Cg208700	SoffiXsponR570_03Dg225300	SoffiXsponR570.03Eg180700	No Gene	No Gene	No Gene	Misin08G221200	Misin07G426800	No Gene	No Gene	No Gene	No Gene	Pavag04G211600	Urofu.1G281400	Sevir.1G256700	Seita.1G252400	Pahal.1G327000
PGSGS_147830	Null	Null	Sobic.004G301650	HORVU.MOREX.r3.6HG0599090	No Gene	No Gene	No Gene	No Gene	LOC_Os02g43030	No Gene	No Gene	Chala.05G210200	No Gene	SoffiXsponR570.03Bg193300	SoffiXsponR570.03Cg208700	SoffiXsponR570_03Dg225500	SoffiXsponR570.03Eg180700	No Gene	No Gene	No Gene	Misin08G221200	Misin07G426800	No Gene	No Gene	No Gene	No Gene	Pavag04G211600	Urofu.1G281400	Sevir.1G256700	Seita.1G252400	Pahal.1G327000
PGSGS_147860	Null	Null	Sobic.004G301900	No Gene	No Gene	No Gene	No Gene	No Gene	No Gene	No Gene	No Gene	No Gene	SoffiXsponR570.03Ag145400	SoffiXsponR570.03Bg193000	SoffiXsponR570.03Cg208400	SoffiXsponR570_03Dg225000	SoffiXsponR570.03Eg180400	No Gene	No Gene	No Gene	Misin08G220700	Misin07G427100	Zm00001d017398	No Gene	Zm00001eb248700	No Gene	No Gene	No Gene	No Gene	No Gene	No Gene
PGSGS_147890	C5XS52	Null	Sobic.004G302300	No Gene	No Gene	No Gene	No Gene	No Gene	No Gene	No Gene	No Gene	No Gene	No Gene	No Gene	No Gene	No Gene	No Gene	No Gene	No Gene	No Gene	Misin08G220300	Misin07G427600	No Gene	No Gene	No Gene	No Gene	No Gene	No Gene	No Gene	No Gene	No Gene
PGSGS_147920	C5XS55	PTHR10026	Sobic.004G302600	No Gene	No Gene	No Gene	No Gene	No Gene	No Gene	No Gene	No Gene	No Gene	SoffiXsponR570.03Ag220900	SoffiXsponR570.03Bg192300	SoffiXsponR570.03Cg207900	SoffiXsponR570_03Dg224300	SoffiXsponR570.03Eg179800	No Gene	No Gene	No Gene	Misin08G219900	Misin07G425300	Zm00001d017392	Zm00001d051291	Zm00001eb248650	Zm00001eb186000	No Gene	No Gene	No Gene	No Gene	No Gene
PGSGS_147950	C5XS58	PTHR24089	Sobic.004G302900	No Gene	No Gene	No Gene	No Gene	No Gene	No Gene	No Gene	No Gene	No Gene	SoffiXsponR570.03Ag220600	SoffiXsponR570.03Bg192000	SoffiXsponR570.03Cg207500	SoffiXsponR570_03Dg224000	SoffiXsponR570.03Eg179400	No Gene	No Gene	No Gene	Misin08G219600	Misin07G424600	No Gene	No Gene	No Gene	No Gene	No Gene	No Gene	No Gene	No Gene	No Gene
PGSGS_147980	Null	Null	Sobic.004G303150	HORVU.MOREX.r3.6HG0598770	No Gene	No Gene	TraesCS6D03G0539500	OsKitaake02g265000	LOC_Os02g42900	Bradi3g50015	No Gene	Chala.05G208900	SoffiXsponR570.03Ag220300	SoffiXsponR570.03Bg191700	SoffiXsponR570.03Cg207100	SoffiXsponR570_03Dg223700	SoffiXsponR570.03Eg179100	No Gene	No Gene	No Gene	No Gene	No Gene	No Gene	No Gene	No Gene	No Gene	Pavag04G210400	Urofu.1G280200	Sevir.1G255400	Seita.1G251200	Pahal.1G325900
PGSGS_147990	C5XSP4	PTHR10106	Sobic.004G303200	No Gene	TraesCS6A03G0577700	TraesCS6B03G0776200	TraesCS6D03G0539000	OsKitaake02g264900	LOC_Os02g42890	Bradi3g50010	No Gene	Chala.05G208800	SoffiXsponR570.03Ag220200	SoffiXsponR570.03Bg191600	SoffiXsponR570.03Cg207000	SoffiXsponR570_03Dg223600	SoffiXsponR570.03Eg179000	No Gene	No Gene	No Gene	Misin08G219400	Misin07G424900	No Gene	Zm00001d051272	Zm00001eb248610	Zm00001eb185950	Pavag04G210300	Urofu.1G280100	Sevir.1G255300	Seita.1G251100	Pahal.1G325800
PGSGS_148010	C5XSP6	PTHR10641	Sobic.004G303400	HORVU.MOREX.r3.6HG0598650	No Gene	No Gene	No Gene	No Gene	LOC_Os02g42870	No Gene	No Gene	Chala.05G208600	SoffiXsponR570.03Ag219900	SoffiXsponR570.03Bg191400	SoffiXsponR570.03Cg206700	SoffiXsponR570_03Dg223300	SoffiXsponR570.03Eg178700	No Gene	No Gene	No Gene	Misin08G219200	Misin07G424400	No Gene	No Gene	No Gene	No Gene	Pavag04G209900	Urofu.1G279900	Sevir.1G255100	Seita.1G250900	Pahal.1G325600
PGSGS_148040	Null	Null	Sobic.004G303800	No Gene	No Gene	No Gene	No Gene	No Gene	No Gene	No Gene	No Gene	Chala.05G208100	SoffiXsponR570.03Ag219600	SoffiXsponR570.03Bg191000	SoffiXsponR570.03Cg206400	SoffiXsponR570_03Dg223000	SoffiXsponR570.03Eg178400	No Gene	No Gene	No Gene	Misin08G218800	Misin07G423900	No Gene	No Gene	No Gene	No Gene	Pavag04G209300	Urofu.1G279400	Sevir.1G254600	Seita.1G250400	Pahal.1G325200
PGSGS_148050	C5XSQ2	PTHR24322	Sobic.004G304000	No Gene	No Gene	No Gene	No Gene	No Gene	No Gene	No Gene	No Gene	Chala.05G208100	SoffiXsponR570.03Ag219500	SoffiXsponR570.03Bg190900	SoffiXsponR570.03Cg206400	SoffiXsponR570_03Dg223000	SoffiXsponR570.03Eg178300	No Gene	No Gene	No Gene	Misin08G218800	Misin07G423900	Zm00001d017381	Zm00001d051254	Zm00001eb248540	Zm00001eb185880	Pavag04G209300	Urofu.1G279400	Sevir.1G254600	Seita.1G250400	Pahal.1G325200
PGSGS_148060	C5XSQ3	PTHR24322	Sobic.004G304100	No Gene	No Gene	No Gene	No Gene	No Gene	No Gene	No Gene	No Gene	Chala.05G208100	SoffiXsponR570.03Ag219300	SoffiXsponR570.03Bg190900	SoffiXsponR570.03Cg206400	SoffiXsponR570_03Dg223000	SoffiXsponR570.03Eg178300	No Gene	No Gene	No Gene	Misin08G218800	Misin07G423900	No Gene	No Gene	No Gene	No Gene	Pavag04G209300	Urofu.1G279400	Sevir.1G254600	Seita.1G250400	Pahal.1G325200
PGSGS_148070	C5XSQ4	PTHR24322	Sobic.004G304200	No Gene	No Gene	No Gene	No Gene	No Gene	No Gene	No Gene	No Gene	Chala.05G208000	SoffiXsponR570.03Ag218500	SoffiXsponR570.03Bg191000	SoffiXsponR570.03Cg206400	SoffiXsponR570_03Dg222700	SoffiXsponR570.03Eg177900	No Gene	No Gene	No Gene	Misin08G218300	Misin07G423700	No Gene	No Gene	No Gene	No Gene	Pavag04G209200	Urofu.1G279200	Sevir.1G254500	Seita.1G250300	Pahal.1G325100
PGSGS_148080	C5XSQ5	PTHR24322	Sobic.004G304300	No Gene	No Gene	No Gene	No Gene	No Gene	No Gene	No Gene	No Gene	Chala.05G208000	SoffiXsponR570.03Ag219100	SoffiXsponR570.03Bg191000	SoffiXsponR570.03Cg206400	SoffiXsponR570_03Dg222700	SoffiXsponR570.03Eg177900	No Gene	No Gene	No Gene	Misin08G218300	Misin07G423700	No Gene	No Gene	No Gene	No Gene	Pavag04G209200	Urofu.1G279200	Sevir.1G254600	Seita.1G250400	Pahal.1G325100
PGSGS_148090	C5XSQ6	PTHR24322	Sobic.004G304400	No Gene	No Gene	No Gene	No Gene	No Gene	No Gene	No Gene	No Gene	Chala.05G207900	SoffiXsponR570.03Ag218400	SoffiXsponR570.03Bg190700	SoffiXsponR570.03Cg206100	SoffiXsponR570_03Dg222200	SoffiXsponR570.03Eg178000	No Gene	No Gene	No Gene	Misin08G217800	Misin07G422000	No Gene	No Gene	No Gene	No Gene	Pavag04G209100	Urofu.1G279100	Sevir.1G254400	Seita.1G250200	Pahal.1G325000
PGSGS_148100	C5XSQ8	PTHR23322	Sobic.004G304550	No Gene	No Gene	No Gene	No Gene	No Gene	No Gene	No Gene	No Gene	Chala.05G207800	No Gene	No Gene	No Gene	No Gene	No Gene	No Gene	No Gene	No Gene	Misin08G217700	Misin07G421900	No Gene	No Gene	No Gene	Zm00001eb185740	No Gene	Urofu.1G279000	No Gene	Seita.1G250100	Pahal.1G324900
PGSGS_148110	C5XSQ9	PTHR24322	Sobic.004G304625	No Gene	No Gene	No Gene	No Gene	OsKitaake02g264100	LOC_Os02g42790	No Gene	Oropetium_20150105_02867	Chala.05G207700	SoffiXsponR570.03Ag218300	SoffiXsponR570.03Bg190600	SoffiXsponR570.03Cg206000	No Gene	SoffiXsponR570.03Eg177300	No Gene	No Gene	No Gene	Misin08G217600	No Gene	No Gene	Zm00001d051246	No Gene	Zm00001eb185760	Pavag04G208900	Urofu.1G278700	No Gene	Seita.1G250000	Pahal.1G324800
PGSGS_148120	C5XSR0	PTHR27007	Sobic.004G304700	HORVU.MOREX.r3.6HG0598520	TraesCS6A03G0575200	TraesCS6B03G0774400	TraesCS6D03G0537600	OsKitaake02g264000	LOC_Os02g42780	Bradi3g49930	No Gene	Chala.05G207600	SoffiXsponR570.03Ag218200	SoffiXsponR570.03Bg190500	SoffiXsponR570.03Cg205900	SoffiXsponR570_03Dg222100	SoffiXsponR570.03Eg177200	No Gene	No Gene	No Gene	Misin08G217500	Misin07G421800	No Gene	No Gene	No Gene	No Gene	Pavag04G208800	Urofu.1G278800	Sevir.1G253900	Seita.1G249800	Pahal.1G324600
PGSGS_148130	C5XSR1	PTHR10281	Sobic.004G304800	HORVU.MOREX.r3.6HG0598470	TraesCS6A03G0572900	TraesCS6B03G0774100	TraesCS6D03G0537500	OsKitaake02g263900	LOC_Os02g42740	No Gene	Oropetium_20150105_02866	Chala.05G207500	SoffiXsponR570.03Ag218100	SoffiXsponR570.03Bg190400	SoffiXsponR570.03Cg205800	SoffiXsponR570_03Dg222000	SoffiXsponR570.03Eg177100	No Gene	No Gene	No Gene	Misin08G217400	Misin07G421700	Zm00001d017380	No Gene	Zm00001eb248530	No Gene	Pavag04G208700	Urofu.1G278600	No Gene	Seita.1G249700	Pahal.1G324500
PGSGS_148140	C5XSR2	PTHR35410	Sobic.004G304900	No Gene	No Gene	No Gene	No Gene	OsKitaake02g263800	LOC_Os02g42730	No Gene	No Gene	Chala.05G207400	SoffiXsponR570.03Ag218000	SoffiXsponR570.03Bg190300	SoffiXsponR570.03Cg205700	SoffiXsponR570_03Dg221900	SoffiXsponR570.03Eg177000	No Gene	No Gene	No Gene	Misin08G217300	Misin07G421600	No Gene	Zm00001d051247	No Gene	Zm00001eb185770	Pavag04G208600	Urofu.1G278500	Sevir.1G253700	Seita.1G249600	Pahal.1G324400
PGSGS_148160	C5XSR4	PTHR13068	Sobic.004G305100	No Gene	No Gene	No Gene	No Gene	No Gene	No Gene	No Gene	No Gene	Chala.05G279900	No Gene	SoffiXsponR570.03Bg265500	No Gene	No Gene	SoffiXsponR570.03Eg224000	No Gene	SoffiXsponR570.03Gg084600	No Gene	No Gene	Misin07G471700	Zm00001d018123	No Gene	Zm00001eb255520	No Gene	No Gene	No Gene	Sevir.1G333350	Seita.1G326700	Pahal.1G403400
PGSGS_148210	Null	Null	Sobic.004G305733	No Gene	No Gene	No Gene	No Gene	No Gene	No Gene	No Gene	No Gene	No Gene	SoffiXsponR570.03Ag295800	SoffiXsponR570.03Bg266100	SoffiXsponR570.03Cg248900	No Gene	SoffiXsponR570.03Eg223400	No Gene	No Gene	No Gene	No Gene	Misin07G501200	No Gene	No Gene	No Gene	No Gene	No Gene	No Gene	No Gene	No Gene	No Gene
PGSGS_148250	C5XSS1	PTHR10516	Sobic.004G306200	No Gene	TraesCS6A03G0746100	TraesCS6B03G0970000	TraesCS6D03G0692600	OsKitaake02g341500	LOC_Os02g52290	Bradi3g58255	No Gene	Chala.05G281400	SoffiXsponR570.03Ag296300	SoffiXsponR570.03Bg266600	SoffiXsponR570.03Cg248500	SoffiXsponR570_03Dg296900	SoffiXsponR570.03Eg222900	No Gene	SoffiXsponR570.03Gg083800	No Gene	No Gene	Misin07G501600	Zm00001d018134	No Gene	Zm00001eb255600	No Gene	Pavag04G287100	Urofu.1G350300	Sevir.1G334900	Seita.1G328100	Pahal.1G406300
PGSGS_148290	C5XSS4	PTHR11071	Sobic.004G306700	No Gene	TraesCS6A03G0744200	TraesCS6B03G0969300	TraesCS6D03G0692200	OsKitaake02g342000	LOC_Os02g52360	Bradi3g58197	Oropetium_20150105_04292	Chala.05G281800	SoffiXsponR570.03Ag297200	SoffiXsponR570.03Bg267000	SoffiXsponR570.03Cg248000	SoffiXsponR570_03Dg297300	SoffiXsponR570.03Eg222400	No Gene	SoffiXsponR570.03Gg083400	No Gene	Misin08G301400	Misin07G502100	No Gene	No Gene	No Gene	No Gene	PavagK055700	Urofu.1G349800	Sevir.1G335400	Seita.1G328600	Pahal.1G406800
PGSGS_148340	C5XST0	PTHR33344	Sobic.004G307300	HORVU.MOREX.r3.6HG0617860	No Gene	No Gene	No Gene	OsKitaake02g342500	LOC_Os02g52410	Bradi3g58150	Oropetium_20150105_04298	Chala.05G282300	SoffiXsponR570.03Ag297600	SoffiXsponR570.03Bg267500	SoffiXsponR570.03Cg247500	SoffiXsponR570_03Dg298100	SoffiXsponR570.03Eg221900	No Gene	SoffiXsponR570.03Gg082800	No Gene	Misin08G300800	Misin07G502700	No Gene	No Gene	Zm00001eb255700	No Gene	PavagK055200	Urofu.1G349200	Sevir.1G335900	Seita.1G329100	Pahal.1G407400
PGSGS_148440	C5XSU0	PTHR31889	Sobic.004G308300	HORVU.MOREX.r3.6HG0617710	No Gene	No Gene	No Gene	OsKitaake02g344000	LOC_Os02g52590	Bradi3g58067	No Gene	Chala.05G283300	SoffiXsponR570.03Ag298600	No Gene	No Gene	SoffiXsponR570_03Dg299100	SoffiXsponR570.03Eg220900	No Gene	SoffiXsponR570.03Gg081900	No Gene	Misin08G299500	Misin07G503800	No Gene	Zm00001d052168	No Gene	No Gene	PavagK054100	Urofu.1G348200	Sevir.1G337000	Seita.1G330200	Pahal.1G408900
PGSGS_148460	C5XSU3	PTHR31889	Sobic.004G308500	HORVU.MOREX.r3.6HG0617690	No Gene	No Gene	No Gene	OsKitaake02g344400	LOC_Os02g52630	No Gene	No Gene	Chala.05G283500	SoffiXsponR570.03Ag298900	SoffiXsponR570.03Bg268600	SoffiXsponR570.03Cg246200	SoffiXsponR570_03Dg299300	SoffiXsponR570.03Eg220700	No Gene	SoffiXsponR570.03Gg081700	No Gene	Misin08G299700	Misin07G504100	No Gene	No Gene	No Gene	Zm00001eb193680	PavagK053900	Urofu.1G348000	Sevir.1G337200	Seita.1G330400	Pahal.1G409100
PGSGS_148470	C5XSU4	PTHR31889	Sobic.004G308600	HORVU.MOREX.r3.6HG0617610	No Gene	No Gene	No Gene	OsKitaake02g344500	LOC_Os02g52640	Bradi3g58026	No Gene	Chala.05G283600	SoffiXsponR570.03Ag299000	SoffiXsponR570.03Bg268700	SoffiXsponR570.03Cg246100	SoffiXsponR570_03Dg299400	SoffiXsponR570.03Eg220600	No Gene	SoffiXsponR570.03Gg081600	No Gene	Misin08G299800	Misin07G504200	Zm00001d018156	No Gene	Zm00001eb255840	No Gene	PavagK053800	Urofu.1G347900	Sevir.1G337300	Seita.1G330500	Pahal.1G409200
PGSGS_148500	C5XSU8	PTHR10357	Sobic.004G309000	HORVU.MOREX.r3.6HG0619750	No Gene	No Gene	No Gene	No Gene	LOC_Os02g52700	No Gene	No Gene	Chala.05G283900	SoffiXsponR570.03Ag299300	SoffiXsponR570.03Bg269000	SoffiXsponR570.03Cg245700	SoffiXsponR570_03Dg299700	SoffiXsponR570.03Eg220200	No Gene	SoffiXsponR570.03Gg081300	No Gene	Misin08G299000	Misin07G504500	No Gene	No Gene	No Gene	No Gene	PavagK053500	Urofu.1G347500	Sevir.1G337700	Seita.1G331000	Pahal.1G409600
PGSGS_148590	C5XSV8	PTHR21493	Sobic.004G310000	HORVU.MOREX.r3.6HG0619520	TraesCS6A03G0777300	TraesCS6B03G1026200	TraesCS6D03G0725800	OsKitaake02g345900	LOC_Os02g52830	Bradi3g57950	Oropetium_20150105_04322	Chala.05G284800	SoffiXsponR570.03Ag300500	SoffiXsponR570.03Bg270000	SoffiXsponR570.03Cg244700	SoffiXsponR570_03Dg300700	SoffiXsponR570.03Eg219300	No Gene	SoffiXsponR570.03Gg080500	No Gene	Misin08G298100	No Gene	No Gene	No Gene	No Gene	No Gene	Pavag04G287500	Urofu.1G346500	Sevir.1G338700	Seita.1G332000	Pahal.1G410700
PGSGS_148710	Null	Null	Sobic.004G311200	No Gene	No Gene	No Gene	No Gene	OsKitaake02g347200	LOC_Os02g52950	Bradi3g57800	No Gene	Chala.05G286200	SoffiXsponR570.03Ag301700	SoffiXsponR570.03Bg271200	SoffiXsponR570.03Cg243400	SoffiXsponR570_03Dg302200	SoffiXsponR570.03Eg218000	No Gene	SoffiXsponR570.03Gg079100	No Gene	Misin08G296900	Misin07G499900	Zm00001d018198	No Gene	Zm00001eb256160	No Gene	No Gene	Urofu.1G344700	Sevir.1G339900	Seita.1G333300	Pahal.1G412300
PGSGS_148720	Null	Null	Sobic.004G311300	HORVU.MOREX.r3.6HG0619110	TraesCS6A03G0772500	TraesCS6B03G1017900	TraesCS6D03G0720600	No Gene	LOC_Os02g52950	No Gene	Oropetium_20150105_04335	Chala.05G286300	SoffiXsponR570.03Ag301800	SoffiXsponR570.03Bg271200	SoffiXsponR570.03Cg243300	SoffiXsponR570_03Dg302200	SoffiXsponR570.03Eg218000	No Gene	SoffiXsponR570.03Gg079000	No Gene	Misin08G296800	Misin07G499800	No Gene	No Gene	No Gene	No Gene	No Gene	Urofu.1G344600	Sevir.1G340000	Seita.1G333400	Pahal.1G412300
PGSGS_148760	Null	Null	Sobic.004G311825	No Gene	No Gene	No Gene	No Gene	OsKitaake02g347550	No Gene	No Gene	No Gene	No Gene	No Gene	No Gene	No Gene	No Gene	No Gene	No Gene	No Gene	No Gene	No Gene	No Gene	No Gene	No Gene	No Gene	No Gene	Pavag04G289500	No Gene	No Gene	No Gene	Pahal.1G413032
PGSGS_148900	Null	Null	Sobic.004G313400	HORVU.MOREX.r3.6HG0618590	TraesCS6A03G0766600	TraesCS6B03G1001500	TraesCS6D03G0712400	OsKitaake02g349400	LOC_Os02g53230	Bradi3g57590	No Gene	Chala.05G288200	SoffiXsponR570.03Ag303800	SoffiXsponR570.03Bg273100	SoffiXsponR570.03Cg241500	SoffiXsponR570_03Dg304100	SoffiXsponR570.03Eg216500	No Gene	SoffiXsponR570.03Gg077200	No Gene	Misin08G294700	Misin07G506900	No Gene	No Gene	No Gene	No Gene	Pavag04G291100	Urofu.1G342500	Sevir.1G342100	Seita.1G335500	Pahal.1G415200
PGSGS_148920	Null	Null	Sobic.004G313700	HORVU.MOREX.r3.6HG0618580	No Gene	No Gene	No Gene	No Gene	LOC_Os02g53260	No Gene	No Gene	Chala.05G288300	SoffiXsponR570.03Ag304300	SoffiXsponR570.03Bg273500	SoffiXsponR570.03Cg241200	SoffiXsponR570_03Dg304300	SoffiXsponR570.03Eg216100	No Gene	SoffiXsponR570.03Gg076900	No Gene	Misin08G294200	No Gene	No Gene	No Gene	No Gene	No Gene	Pavag04G291200	Urofu.1G342400	Sevir.1G342200	Seita.1G335600	Pahal.1G415400
PGSGS_148930	Null	Null	Sobic.004G313800	No Gene	No Gene	No Gene	No Gene	No Gene	No Gene	No Gene	Oropetium_20150105_04358	Chala.05G288400	SoffiXsponR570.03Ag304400	No Gene	SoffiXsponR570.03Cg241100	SoffiXsponR570_03Dg304500	SoffiXsponR570.03Eg216000	No Gene	SoffiXsponR570.03Gg076800	No Gene	No Gene	No Gene	No Gene	No Gene	No Gene	Zm00001eb193350	Pavag04G291300	Urofu.1G342300	No Gene	Seita.1G335700	Pahal.1G415500
PGSGS_148970	C5XTI2	PTHR11709	Sobic.004G314200	No Gene	No Gene	No Gene	No Gene	No Gene	No Gene	No Gene	No Gene	No Gene	No Gene	No Gene	No Gene	SoffiXsponR570_03Dg305000	No Gene	No Gene	No Gene	No Gene	Misin08G293500	No Gene	No Gene	No Gene	No Gene	No Gene	No Gene	No Gene	No Gene	No Gene	No Gene
PGSGS_148980	C5XTI3	PTHR11709	Sobic.004G314300	No Gene	No Gene	No Gene	No Gene	No Gene	No Gene	No Gene	No Gene	No Gene	No Gene	No Gene	No Gene	SoffiXsponR570_03Dg305000	No Gene	No Gene	No Gene	No Gene	Misin08G293500	No Gene	No Gene	No Gene	No Gene	No Gene	No Gene	No Gene	No Gene	No Gene	No Gene
PGSGS_149020	Null	Null	Sobic.004G314751	No Gene	No Gene	No Gene	No Gene	No Gene	No Gene	No Gene	Oropetium_20150105_04368	No Gene	No Gene	No Gene	SoffiXsponR570.03Cg240000	No Gene	SoffiXsponR570.03Eg215200	No Gene	No Gene	No Gene	No Gene	No Gene	No Gene	No Gene	No Gene	No Gene	Pavag04G292100	Urofu.1G341000	No Gene	No Gene	Pahal.1G416700
PGSGS_149070	C5XTJ2	PTHR34268	Sobic.004G315200	HORVU.MOREX.r3.6HG0618080	TraesCS6A03G0763200	TraesCS6B03G0995400	TraesCS6D03G0708800	OsKitaake02g350900	LOC_Os02g53410	No Gene	Oropetium_20150105_04373	Chala.05G290200	SoffiXsponR570.03Ag305700	SoffiXsponR570.03Bg274700	No Gene	SoffiXsponR570_03Dg305800	SoffiXsponR570.03Eg214700	No Gene	SoffiXsponR570.03Gg075400	No Gene	Misin08G292700	No Gene	No Gene	Zm00001d052122	No Gene	No Gene	Pavag04G293300	Urofu.1G340500	Sevir.1G343500	Seita.1G336900	Pahal.1G417300
PGSGS_149140	C5XTK0	PTHR34783	Sobic.004G315900	No Gene	No Gene	No Gene	No Gene	No Gene	No Gene	No Gene	No Gene	No Gene	SoffiXsponR570.03Ag306500	SoffiXsponR570.03Bg275300	SoffiXsponR570.03Cg239000	SoffiXsponR570_03Dg306400	No Gene	No Gene	No Gene	No Gene	Misin08G293400	Misin07G509300	No Gene	No Gene	Zm00001eb256620	No Gene	Pavag04G294100	Urofu.1G339700	Sevir.1G344300	Seita.1G337700	No Gene
PGSGS_149150	Null	Null	Sobic.004G316000	No Gene	No Gene	No Gene	No Gene	No Gene	No Gene	No Gene	No Gene	No Gene	SoffiXsponR570.03Ag306500	SoffiXsponR570.03Bg275300	SoffiXsponR570.03Cg238900	SoffiXsponR570_03Dg306500	No Gene	No Gene	No Gene	No Gene	No Gene	Misin07G509400	Zm00001d018252	No Gene	Zm00001eb256630	No Gene	Pavag04G294400	No Gene	No Gene	Seita.1G337800	No Gene
PGSGS_149160	Null	Null	Sobic.004G316100	No Gene	No Gene	No Gene	No Gene	No Gene	No Gene	No Gene	No Gene	Chala.05G291300	SoffiXsponR570.03Ag306700	SoffiXsponR570.03Bg275500	No Gene	No Gene	No Gene	No Gene	No Gene	No Gene	No Gene	No Gene	Zm00001d018254	No Gene	Zm00001eb256640	No Gene	No Gene	No Gene	No Gene	No Gene	No Gene
PGSGS_149170	Null	Null	Sobic.004G316200	No Gene	No Gene	No Gene	No Gene	No Gene	No Gene	No Gene	No Gene	Chala.05G291600	SoffiXsponR570.03Ag306900	SoffiXsponR570.03Bg275600	SoffiXsponR570.03Cg238800	SoffiXsponR570_03Dg306700	No Gene	No Gene	No Gene	No Gene	Misin08G290500	Misin07G509600	No Gene	No Gene	No Gene	No Gene	No Gene	No Gene	No Gene	Seita.1G337900	Pahal.1G418400
PGSGS_149180	Null	Null	Sobic.004G316300	No Gene	No Gene	No Gene	No Gene	No Gene	No Gene	No Gene	No Gene	No Gene	SoffiXsponR570.03Ag306900	SoffiXsponR570.03Bg275700	SoffiXsponR570.03Cg238800	No Gene	No Gene	No Gene	No Gene	No Gene	Misin08G290700	Misin07G509500	No Gene	No Gene	No Gene	No Gene	No Gene	No Gene	No Gene	Seita.1G337900	No Gene
PGSGS_149190	Null	Null	Sobic.004G316350	No Gene	No Gene	No Gene	No Gene	No Gene	No Gene	No Gene	No Gene	No Gene	SoffiXsponR570.03Ag306900	SoffiXsponR570.03Bg275600	SoffiXsponR570.03Cg238800	SoffiXsponR570_03Dg306800	No Gene	No Gene	No Gene	No Gene	Misin08G290600	Misin07G509600	No Gene	No Gene	No Gene	No Gene	No Gene	No Gene	No Gene	Seita.1G337900	Pahal.1G418400
PGSGS_149200	Null	Null	Sobic.004G316400	No Gene	No Gene	No Gene	No Gene	No Gene	No Gene	No Gene	No Gene	Chala.05G291600	SoffiXsponR570.03Ag306900	SoffiXsponR570.03Bg275700	SoffiXsponR570.03Cg238800	SoffiXsponR570_03Dg306800	No Gene	No Gene	No Gene	No Gene	Misin08G290700	Misin07G509700	No Gene	Zm00001d052117	No Gene	No Gene	No Gene	No Gene	No Gene	Seita.1G337900	No Gene
PGSGS_149220	C5XTK2	Null	Sobic.004G316600	No Gene	No Gene	TraesCS6B03G1035600	TraesCS6D03G0733300	OsKitaake02g353700	LOC_Os02g53660	Bradi3g57311	Oropetium_20150105_04386	Chala.05G291900	SoffiXsponR570.03Ag307100	SoffiXsponR570.03Bg276000	SoffiXsponR570.03Cg238500	SoffiXsponR570_03Dg307000	SoffiXsponR570.03Eg213900	No Gene	No Gene	No Gene	No Gene	No Gene	Zm00001d018256	No Gene	Zm00001eb256660	No Gene	Pavag04G294700	Urofu.1G339500	Sevir.1G344800	Seita.1G338200	Pahal.1G418800
PGSGS_149310	C5XTL1	PTHR31213	Sobic.004G317500	No Gene	No Gene	No Gene	No Gene	No Gene	No Gene	No Gene	No Gene	No Gene	No Gene	No Gene	SoffiXsponR570.03Cg237300	SoffiXsponR570_03Dg308200	No Gene	No Gene	No Gene	No Gene	Misin08G289800	No Gene	No Gene	No Gene	No Gene	No Gene	No Gene	No Gene	No Gene	No Gene	No Gene
PGSGS_149320	C5XTL2	PTHR31213	Sobic.004G317600	No Gene	No Gene	No Gene	No Gene	No Gene	No Gene	No Gene	No Gene	No Gene	SoffiXsponR570.03Ag308300	No Gene	SoffiXsponR570.03Cg237300	No Gene	No Gene	No Gene	No Gene	No Gene	Misin08G289900	No Gene	No Gene	No Gene	No Gene	No Gene	No Gene	No Gene	No Gene	No Gene	No Gene
PGSGS_149340	C5XTL4	PTHR35756	Sobic.004G317900	No Gene	No Gene	No Gene	No Gene	No Gene	No Gene	No Gene	No Gene	No Gene	SoffiXsponR570.03Ag308500	SoffiXsponR570.03Bg277500	SoffiXsponR570.03Cg237100	SoffiXsponR570_03Dg308500	SoffiXsponR570.03Eg212900	No Gene	SoffiXsponR570.03Gg073600	No Gene	Misin08G290100	Misin07G511100	No Gene	No Gene	No Gene	No Gene	No Gene	No Gene	No Gene	No Gene	No Gene
PGSGS_149400	Null	Null	Sobic.004G318600	HORVU.MOREX.r3.6HG0620580	No Gene	No Gene	No Gene	No Gene	LOC_Os02g53860	No Gene	No Gene	Chala.05G293400	SoffiXsponR570.03Ag309200	SoffiXsponR570.03Bg278200	SoffiXsponR570.03Cg236500	SoffiXsponR570_03Dg309400	SoffiXsponR570.03Eg212300	No Gene	SoffiXsponR570.03Gg073000	No Gene	Misin08G288200	Misin07G511900	No Gene	No Gene	No Gene	No Gene	Pavag04G296500	Urofu.1G337700	Sevir.1G346800	Seita.1G340000	Pahal.1G420600
PGSGS_149410	C5XTM2	PTHR10795	Sobic.004G318700	HORVU.MOREX.r3.6HG0620630	No Gene	No Gene	No Gene	No Gene	LOC_Os02g53860	No Gene	No Gene	Chala.05G293400	SoffiXsponR570.03Ag309200	SoffiXsponR570.03Bg278200	SoffiXsponR570.03Cg236500	SoffiXsponR570_03Dg309400	SoffiXsponR570.03Eg212300	No Gene	SoffiXsponR570.03Gg073000	No Gene	Misin08G288200	Misin07G512100	No Gene	No Gene	No Gene	No Gene	Pavag04G296500	Urofu.1G337500	Sevir.1G346900	Seita.1G340100	Pahal.1G420600
PGSGS_149420	C5XTM4	PTHR10426	Sobic.004G318800	No Gene	No Gene	No Gene	No Gene	No Gene	No Gene	No Gene	No Gene	No Gene	No Gene	No Gene	No Gene	No Gene	No Gene	No Gene	No Gene	No Gene	No Gene	No Gene	No Gene	No Gene	No Gene	No Gene	No Gene	Urofu.1G335900	Sevir.1G348700	Seita.1G341800	Pahal.1G423500
PGSGS_149430	C5XTM5	PTHR12320	Sobic.004G318900	No Gene	No Gene	No Gene	No Gene	No Gene	No Gene	No Gene	No Gene	No Gene	No Gene	No Gene	No Gene	SoffiXsponR570_03Dg309300	SoffiXsponR570.03Eg212100	No Gene	SoffiXsponR570.03Gg072800	No Gene	Misin08G288000	Misin07G512000	No Gene	No Gene	No Gene	No Gene	No Gene	No Gene	Sevir.1G347000	Seita.1G340200	No Gene
PGSGS_149450	C5XTN0	PTHR34788	Sobic.004G319100	HORVU.MOREX.r3.6HG0620660	No Gene	No Gene	No Gene	OsKitaake02g356000	LOC_Os02g53870	Bradi3g57117	No Gene	Chala.05G293600	SoffiXsponR570.03Ag309500	SoffiXsponR570.03Bg278400	SoffiXsponR570.03Cg236100	SoffiXsponR570_03Dg309500	SoffiXsponR570.03Eg211900	No Gene	SoffiXsponR570.03Gg072500	No Gene	No Gene	No Gene	Zm00001d018284	No Gene	Zm00001eb256990	No Gene	Pavag04G296700	Urofu.1G337200	Sevir.1G347400	Seita.1G340600	Pahal.1G420800
PGSGS_149560	C5XTP1	PTHR20961	Sobic.004G320600	No Gene	No Gene	No Gene	No Gene	No Gene	No Gene	No Gene	No Gene	Chala.05G295100	SoffiXsponR570.03Ag310700	SoffiXsponR570.03Bg279700	SoffiXsponR570.03Cg297400	SoffiXsponR570_03Dg310600	SoffiXsponR570.03Eg210300	No Gene	SoffiXsponR570.03Gg071200	No Gene	Misin08G286100	Misin07G514200	No Gene	No Gene	No Gene	No Gene	No Gene	Urofu.1G335800	Sevir.1G348900	Seita.1G342000	Pahal.1G422500
PGSGS_149610	C5XTP6	PTHR11946	Sobic.004G321200	No Gene	No Gene	No Gene	No Gene	No Gene	No Gene	No Gene	No Gene	No Gene	No Gene	SoffiXsponR570.03Bg280400	SoffiXsponR570.03Cg298000	SoffiXsponR570_03Dg311500	No Gene	No Gene	SoffiXsponR570.03Gg070600	No Gene	No Gene	No Gene	No Gene	No Gene	No Gene	No Gene	No Gene	No Gene	No Gene	No Gene	No Gene
PGSGS_149640	C5XTQ0	PTHR34206	Sobic.004G321500	No Gene	No Gene	No Gene	No Gene	OsKitaake02g358300	LOC_Os02g54180	No Gene	No Gene	Chala.05G295900	SoffiXsponR570.03Ag311700	SoffiXsponR570.03Bg280900	SoffiXsponR570.03Cg298300	SoffiXsponR570_03Dg311800	SoffiXsponR570.03Eg209500	No Gene	SoffiXsponR570.03Gg070300	No Gene	Misin08G287100	Misin07G515900	No Gene	No Gene	No Gene	No Gene	Pavag04G298900	Urofu.1G334700	Sevir.1G349800	Seita.1G342900	Pahal.1G423200
PGSGS_149650	C5XTQ1	PTHR31707	Sobic.004G321600	HORVU.MOREX.r3.6HG0621740	TraesCS6A03G0799800	TraesCS6B03G1065600	TraesCS6D03G0760800	OsKitaake02g358400	LOC_Os02g54190	No Gene	Oropetium_20150105_04422	Chala.05G296000	SoffiXsponR570.03Ag311800	SoffiXsponR570.03Bg281000	SoffiXsponR570.03Cg298400	SoffiXsponR570_03Dg311900	No Gene	No Gene	SoffiXsponR570.03Gg070200	No Gene	Misin08G287200	Misin07G516000	No Gene	No Gene	No Gene	No Gene	No Gene	Urofu.1G334600	Sevir.1G350000	Seita.1G343000	Pahal.1G423400
PGSGS_149680	C5XTQ4	PTHR23073	Sobic.004G321900	HORVU.MOREX.r3.6HG0621920	No Gene	TraesCS6B03G1066600	TraesCS6D03G0763600	OsKitaake02g359300	LOC_Os02g54340	No Gene	No Gene	Chala.05G296300	SoffiXsponR570.03Ag312200	SoffiXsponR570.03Bg281400	SoffiXsponR570.03Cg298700	SoffiXsponR570_03Dg312200	SoffiXsponR570.03Eg209200	No Gene	SoffiXsponR570.03Gg069900	No Gene	No Gene	Misin07G516500	Zm00001d018309	Zm00001d052078	Zm00001eb257200	Zm00001eb192900	Pavag04G299200	Urofu.1G334000	Sevir.1G350600	Seita.1G343700	Pahal.1G423800
PGSGS_149690	C5XTQ5	PTHR11214	Sobic.004G322000	HORVU.MOREX.r3.6HG0621930	No Gene	No Gene	No Gene	No Gene	LOC_Os02g54370	Bradi3g60170	No Gene	Chala.05G296400	SoffiXsponR570.03Ag312300	SoffiXsponR570.03Bg281500	SoffiXsponR570.03Cg298800	SoffiXsponR570_03Dg312300	SoffiXsponR570.03Eg209100	No Gene	SoffiXsponR570.03Gg069800	No Gene	No Gene	Misin07G516800	No Gene	Zm00001d052077	No Gene	Zm00001eb192890	Pavag04G299300	Urofu.1G333900	Sevir.1G350700	Seita.1G343800	Pahal.1G423900
PGSGS_149760	C5XU93	PTHR10334	Sobic.004G323000	HORVU.MOREX.r3.6HG0622110	No Gene	No Gene	No Gene	No Gene	LOC_Os02g54530	No Gene	No Gene	Chala.05G297300	SoffiXsponR570.03Ag313000	SoffiXsponR570.03Bg282200	SoffiXsponR570.03Cg299600	SoffiXsponR570_03Dg313000	SoffiXsponR570.03Eg208300	No Gene	SoffiXsponR570.03Gg068900	No Gene	Misin08G326000	Misin07G518100	No Gene	No Gene	No Gene	No Gene	Pavag04G300200	Urofu.1G332600	Sevir.1G351700	Seita.1G344800	Pahal.1G424800
PGSGS_149770	C5XU94	PTHR10334	Sobic.004G323100	HORVU.MOREX.r3.6HG0622120	No Gene	No Gene	No Gene	No Gene	LOC_Os02g54540	No Gene	No Gene	Chala.05G297400	SoffiXsponR570.03Ag313100	SoffiXsponR570.03Bg282300	SoffiXsponR570.03Cg299700	SoffiXsponR570_03Dg313100	SoffiXsponR570.03Eg208200	No Gene	SoffiXsponR570.03Gg068800	No Gene	Misin08G325900	Misin07G518200	No Gene	No Gene	No Gene	No Gene	Pavag04G300300	Urofu.1G332500	Sevir.1G351800	Seita.1G344900	Pahal.1G425300
PGSGS_149830	Null	Null	Sobic.004G323700	HORVU.MOREX.r3.6HG0622190	TraesCS6A03G0803500	TraesCS6B03G1073100	TraesCS6D03G0766400	OsKitaake02g361500	LOC_Os02g54624	No Gene	No Gene	Chala.05G298000	SoffiXsponR570.03Ag313700	SoffiXsponR570.03Bg283300	SoffiXsponR570.03Cg300300	SoffiXsponR570_03Dg313700	SoffiXsponR570.03Eg207200	No Gene	SoffiXsponR570.03Gg068200	No Gene	Misin08G325300	Misin07G518900	Zm00001d018328	No Gene	Zm00001eb257360	No Gene	No Gene	Urofu.1G331600	Sevir.1G352700	Seita.1G345800	Pahal.1G426000
PGSGS_149840	C5XUA1	PTHR11075	Sobic.004G323800	No Gene	No Gene	No Gene	No Gene	No Gene	No Gene	No Gene	No Gene	No Gene	SoffiXsponR570.03Ag314100	SoffiXsponR570.03Bg283600	SoffiXsponR570.03Cg300400	No Gene	SoffiXsponR570.03Eg206800	No Gene	SoffiXsponR570.03Gg067800	No Gene	Misin08G325000	Misin07G519100	Zm00001d018330	No Gene	Zm00001eb257380	No Gene	No Gene	No Gene	No Gene	No Gene	No Gene
PGSGS_149850	Null	Null	Sobic.004G323900	No Gene	No Gene	No Gene	No Gene	No Gene	No Gene	No Gene	No Gene	No Gene	SoffiXsponR570.03Ag314300	No Gene	SoffiXsponR570.03Cg300500	SoffiXsponR570_03Dg313800	SoffiXsponR570.03Eg206600	No Gene	SoffiXsponR570.03Gg067600	No Gene	Misin08G324800	Misin07G519200	Zm00001d018331	No Gene	Zm00001eb257390	No Gene	No Gene	No Gene	No Gene	No Gene	No Gene
PGSGS_149880	C5XUA6	PTHR10352	Sobic.004G324200	HORVU.MOREX.r3.6HG0622490	TraesCS6A03G0805900	TraesCS6B03G1077900	TraesCS6D03G0770200	OsKitaake02g361900	LOC_Os02g54700	Bradi3g53710	No Gene	Chala.05G298500	No Gene	No Gene	SoffiXsponR570.03Cg301000	SoffiXsponR570_03Dg314100	No Gene	No Gene	No Gene	No Gene	Misin08G324500	Misin07G519500	No Gene	No Gene	No Gene	No Gene	No Gene	Urofu.1G331200	Sevir.1G353100	Seita.1G346300	Pahal.1G426600
PGSGS_149890	C5XUA8	PTHR33085	Sobic.004G324300	No Gene	No Gene	No Gene	No Gene	No Gene	No Gene	No Gene	No Gene	No Gene	SoffiXsponR570.03Ag314700	SoffiXsponR570.03Bg283900	SoffiXsponR570.03Cg301100	SoffiXsponR570_03Dg314200	SoffiXsponR570.03Eg206200	No Gene	SoffiXsponR570.03Gg067000	No Gene	Misin08G324400	No Gene	No Gene	No Gene	No Gene	No Gene	No Gene	No Gene	No Gene	No Gene	No Gene
PGSGS_149900	C5XUB2	PTHR33085	Sobic.004G324800	No Gene	No Gene	No Gene	No Gene	No Gene	No Gene	No Gene	No Gene	No Gene	SoffiXsponR570.03Ag314700	SoffiXsponR570.03Bg283900	SoffiXsponR570.03Cg301100	SoffiXsponR570_03Dg314200	SoffiXsponR570.03Eg206200	No Gene	SoffiXsponR570.03Gg067000	No Gene	Misin08G324400	No Gene	No Gene	No Gene	No Gene	No Gene	No Gene	No Gene	No Gene	No Gene	No Gene
PGSGS_149940	C5XUB8	PTHR23415	Sobic.004G325200	No Gene	No Gene	No Gene	No Gene	No Gene	No Gene	No Gene	No Gene	No Gene	SoffiXsponR570.03Ag315100	SoffiXsponR570.03Bg284400	SoffiXsponR570.03Cg301500	SoffiXsponR570_03Dg314600	SoffiXsponR570.03Eg205700	No Gene	SoffiXsponR570.03Gg066500	No Gene	Misin08G324000	Misin07G520400	Zm00001d018337	No Gene	Zm00001eb257450	No Gene	No Gene	No Gene	No Gene	No Gene	No Gene
PGSGS_149950	C5XUB9	PTHR22950	Sobic.004G325300	HORVU.MOREX.r3.6HG0622520	No Gene	No Gene	No Gene	No Gene	LOC_Os02g54730	No Gene	No Gene	Chala.05G299000	SoffiXsponR570.03Ag315200	SoffiXsponR570.03Bg284500	SoffiXsponR570.03Cg301600	SoffiXsponR570_03Dg314700	SoffiXsponR570.03Eg205600	No Gene	SoffiXsponR570.03Gg066400	No Gene	Misin08G323900	Misin07G520300	No Gene	No Gene	No Gene	No Gene	Pavag04G302200	Urofu.1G330500	Sevir.1G353600	Seita.1G346800	Pahal.1G427000
PGSGS_149970	Null	Null	Sobic.004G325500	No Gene	No Gene	No Gene	No Gene	No Gene	No Gene	No Gene	No Gene	Chala.05G298700	SoffiXsponR570.03Ag313800	SoffiXsponR570.03Bg283400	No Gene	No Gene	SoffiXsponR570.03Eg207100	No Gene	SoffiXsponR570.03Gg068100	No Gene	No Gene	Misin07G519800	No Gene	No Gene	No Gene	No Gene	Pavag04G301800	Urofu.1G331000	No Gene	Seita.1G346500	No Gene
PGSGS_150020	C5XUC6	PTHR27000	Sobic.004G326100	No Gene	No Gene	No Gene	No Gene	No Gene	No Gene	No Gene	No Gene	No Gene	SoffiXsponR570.03Ag315800	SoffiXsponR570.03Bg285200	SoffiXsponR570.03Cg302300	SoffiXsponR570_03Dg315400	SoffiXsponR570.03Eg204700	No Gene	SoffiXsponR570.03Gg065600	No Gene	Misin08G323200	Misin07G520900	Zm00001d018344	Zm00001d052058	Zm00001eb257530	Zm00001eb192660	No Gene	No Gene	No Gene	No Gene	No Gene
PGSGS_150030	Null	Null	Sobic.004G326200	No Gene	No Gene	No Gene	No Gene	No Gene	No Gene	No Gene	No Gene	No Gene	No Gene	No Gene	No Gene	No Gene	No Gene	No Gene	No Gene	No Gene	Misin08G323000	No Gene	No Gene	No Gene	No Gene	No Gene	No Gene	No Gene	No Gene	No Gene	No Gene
PGSGS_150040	C5XUC7	PTHR11359	Sobic.004G326300	No Gene	No Gene	No Gene	No Gene	No Gene	No Gene	No Gene	No Gene	No Gene	No Gene	No Gene	No Gene	SoffiXsponR570_03Dg315500	SoffiXsponR570.03Eg204600	No Gene	SoffiXsponR570.03Gg065500	No Gene	No Gene	Misin07G521000	No Gene	No Gene	No Gene	No Gene	No Gene	No Gene	No Gene	No Gene	No Gene
PGSGS_150060	C5XUC9	PTHR31906	Sobic.004G326500	No Gene	No Gene	No Gene	No Gene	No Gene	No Gene	No Gene	No Gene	No Gene	No Gene	No Gene	No Gene	SoffiXsponR570_03Dg315700	SoffiXsponR570.03Eg204400	No Gene	SoffiXsponR570.03Gg065300	No Gene	Misin08G322800	Misin07G521200	Zm00001d018348	No Gene	Zm00001eb257570	No Gene	No Gene	No Gene	No Gene	No Gene	No Gene
PGSGS_150070	C5XUD0	PTHR11353	Sobic.004G326600	No Gene	No Gene	No Gene	No Gene	No Gene	No Gene	No Gene	No Gene	No Gene	SoffiXsponR570.03Ag316000	SoffiXsponR570.03Bg285400	SoffiXsponR570.03Cg302600	SoffiXsponR570_03Dg315800	SoffiXsponR570.03Eg204300	No Gene	SoffiXsponR570.03Gg065200	No Gene	Misin08G322700	Misin07G521300	Zm00001d018349	Zm00001d052056	Zm00001eb257580	Zm00001eb192630	No Gene	No Gene	No Gene	No Gene	No Gene
PGSGS_150080	Null	Null	Sobic.004G326700	No Gene	No Gene	No Gene	No Gene	No Gene	No Gene	No Gene	No Gene	No Gene	No Gene	No Gene	No Gene	SoffiXsponR570_03Dg315900	No Gene	No Gene	No Gene	No Gene	Misin08G322600	Misin07G521400	No Gene	No Gene	No Gene	Zm00001eb192620	No Gene	No Gene	No Gene	No Gene	No Gene
PGSGS_150130	Null	Null	Sobic.004G327150	No Gene	No Gene	No Gene	No Gene	No Gene	No Gene	No Gene	No Gene	No Gene	SoffiXsponR570.03Ag316700	No Gene	No Gene	No Gene	No Gene	No Gene	No Gene	No Gene	Misin08G322200	No Gene	No Gene	No Gene	No Gene	No Gene	No Gene	No Gene	No Gene	No Gene	No Gene
PGSGS_150260	C5XUE9	PTHR24322	Sobic.004G328601	No Gene	No Gene	No Gene	No Gene	No Gene	No Gene	No Gene	No Gene	No Gene	SoffiXsponR570.03Ag318000	SoffiXsponR570.03Bg287500	SoffiXsponR570.03Cg304400	SoffiXsponR570_03Dg317800	SoffiXsponR570.03Eg202700	No Gene	SoffiXsponR570.03Gg063500	No Gene	Misin08G307200	No Gene	No Gene	No Gene	No Gene	Zm00001eb192490	No Gene	Urofu.1G327300	Sevir.1G356200	Seita.1G349400	Pahal.1G429400
PGSGS_150270	C5XUF0	PTHR31642	Sobic.004G328700	No Gene	No Gene	No Gene	No Gene	No Gene	No Gene	No Gene	No Gene	No Gene	SoffiXsponR570.03Ag318100	SoffiXsponR570.03Bg287600	SoffiXsponR570.03Cg304500	SoffiXsponR570_03Dg318000	SoffiXsponR570.03Eg202600	No Gene	SoffiXsponR570.03Gg063400	No Gene	Misin08G307300	Misin07G523200	Zm00001d018367	No Gene	Zm00001eb257730	No Gene	No Gene	No Gene	Sevir.1G356300	Seita.1G349500	Pahal.1G429500
PGSGS_150280	C5XUF1	PTHR31625	Sobic.004G328800	No Gene	TraesCS6A03G0821900	TraesCS6B03G1099900	TraesCS6D03G0786100	No Gene	No Gene	Bradi3g53980	Oropetium_20150105_04485	Chala.05G302400	SoffiXsponR570.03Ag318300	SoffiXsponR570.03Bg287700	SoffiXsponR570.03Cg304600	SoffiXsponR570_03Dg318100	SoffiXsponR570.03Eg202500	No Gene	SoffiXsponR570.03Gg063300	No Gene	Misin08G307400	Misin07G523600	No Gene	Zm00001d052042	No Gene	Zm00001eb192480	No Gene	Urofu.1G327200	Sevir.1G356400	Seita.1G349600	Pahal.1G429600
PGSGS_150290	C5XUF2	PTHR35105	Sobic.004G328900	No Gene	No Gene	No Gene	No Gene	No Gene	No Gene	No Gene	Oropetium_20150105_04486	Chala.05G302600	SoffiXsponR570.03Ag318400	SoffiXsponR570.03Bg287800	SoffiXsponR570.03Cg304700	SoffiXsponR570_03Dg318200	SoffiXsponR570.03Eg202400	No Gene	SoffiXsponR570.03Gg063200	No Gene	Misin08G307500	No Gene	No Gene	Zm00001d052041	No Gene	Zm00001eb192470	No Gene	Urofu.1G327100	Sevir.1G356500	Seita.1G349700	Pahal.1G429700
PGSGS_150310	C5XUF5	PTHR10209	Sobic.004G329100	No Gene	No Gene	No Gene	No Gene	No Gene	No Gene	No Gene	No Gene	No Gene	SoffiXsponR570.03Ag318700	SoffiXsponR570.03Bg288100	SoffiXsponR570.03Cg305000	SoffiXsponR570_03Dg318600	SoffiXsponR570.03Eg202200	No Gene	SoffiXsponR570.03Gg062700	No Gene	Misin08G307800	Misin07G524100	No Gene	No Gene	No Gene	No Gene	No Gene	No Gene	No Gene	No Gene	No Gene
PGSGS_150320	Null	Null	Sobic.004G329202	No Gene	TraesCS6A03G0820600	TraesCS6B03G1099000	TraesCS6D03G0785100	OsKitaake02g365700	LOC_Os02g55134	Bradi3g54010	Oropetium_20150105_04490	Chala.05G302800	SoffiXsponR570.03Ag318900	SoffiXsponR570.03Bg288300	SoffiXsponR570.03Cg305200	SoffiXsponR570_03Dg318800	SoffiXsponR570.03Eg202000	No Gene	SoffiXsponR570.03Gg062500	No Gene	Misin08G308100	No Gene	No Gene	Zm00001d052040	No Gene	No Gene	Pavag04G304900	Urofu.1G326900	Sevir.1G356700	Seita.1G349900	Pahal.1G429900
PGSGS_150360	C5XUF9	PTHR10426	Sobic.004G329600	No Gene	No Gene	No Gene	No Gene	No Gene	No Gene	No Gene	Oropetium_20150105_04497	Chala.05G303500	No Gene	No Gene	No Gene	SoffiXsponR570_03Dg319300	No Gene	No Gene	No Gene	No Gene	Misin08G308800	Misin07G524800	No Gene	No Gene	No Gene	No Gene	Pavag04G305500	Urofu.1G326400	Sevir.1G357200	Seita.1G350400	Pahal.1G430800
PGSGS_150370	C5XUG0	PTHR23081	Sobic.004G329700	No Gene	No Gene	No Gene	No Gene	No Gene	LOC_Os02g55270	No Gene	No Gene	No Gene	No Gene	No Gene	No Gene	No Gene	No Gene	No Gene	No Gene	No Gene	Misin08G309500	Misin07G524900	No Gene	No Gene	No Gene	No Gene	Pavag04G305600	No Gene	Sevir.1G357300	Seita.1G350500	Pahal.1G430700
PGSGS_150400	C5XUG3	PTHR23081	Sobic.004G330100	No Gene	No Gene	No Gene	No Gene	OsKitaake02g366800	LOC_Os02g55270	No Gene	Oropetium_20150105_04502	No Gene	No Gene	No Gene	No Gene	No Gene	No Gene	No Gene	No Gene	No Gene	Misin08G309500	Misin07G525300	Zm00001d018372	Zm00001d052035	Zm00001eb257780	Zm00001eb192410	Pavag04G305600	No Gene	Sevir.1G357300	Seita.1G350500	Pahal.1G430700
PGSGS_150410	C5XUG4	PTHR10426	Sobic.004G330200	No Gene	No Gene	No Gene	No Gene	No Gene	No Gene	No Gene	No Gene	Chala.05G303500	No Gene	No Gene	No Gene	SoffiXsponR570_03Dg319300	No Gene	No Gene	No Gene	No Gene	Misin08G308800	Misin07G524800	No Gene	No Gene	No Gene	No Gene	Pavag04G305500	Urofu.1G326400	Sevir.1G357200	Seita.1G350400	Pahal.1G430800
PGSGS_150420	C5XUG5	PTHR23081	Sobic.004G330300	No Gene	No Gene	No Gene	No Gene	No Gene	LOC_Os02g55270	No Gene	No Gene	No Gene	No Gene	No Gene	No Gene	No Gene	No Gene	No Gene	No Gene	No Gene	Misin08G309500	Misin07G525300	No Gene	No Gene	No Gene	No Gene	Pavag04G305600	No Gene	Sevir.1G357300	Seita.1G350800	Pahal.1G430700
PGSGS_150430	C5XUG6	PTHR33085	Sobic.004G330400	No Gene	No Gene	No Gene	No Gene	No Gene	No Gene	Bradi3g54090	Oropetium_20150105_04503	Chala.05G304500	No Gene	No Gene	No Gene	SoffiXsponR570_03Dg320100	No Gene	No Gene	No Gene	No Gene	Misin08G310000	Misin07G525500	No Gene	No Gene	No Gene	No Gene	No Gene	Urofu.1G326100	No Gene	Seita.1G350900	Pahal.1G431700
PGSGS_150440	Null	Null	Sobic.004G330500	No Gene	No Gene	No Gene	No Gene	No Gene	No Gene	No Gene	No Gene	Chala.05G304500	No Gene	No Gene	No Gene	SoffiXsponR570_03Dg320100	No Gene	No Gene	No Gene	No Gene	Misin08G310000	Misin07G525500	No Gene	No Gene	No Gene	No Gene	No Gene	Urofu.1G326100	No Gene	Seita.1G350900	Pahal.1G431700
PGSGS_150450	C5XUG8	PTHR10977	Sobic.004G330600	No Gene	No Gene	No Gene	No Gene	No Gene	No Gene	No Gene	No Gene	No Gene	SoffiXsponR570.03Ag319800	SoffiXsponR570.03Bg289100	SoffiXsponR570.03Cg306100	SoffiXsponR570_03Dg320300	SoffiXsponR570.03Eg201000	No Gene	SoffiXsponR570.03Gg061500	No Gene	Misin08G310400	Misin07G525800	Zm00001d018377	No Gene	Zm00001eb257840	No Gene	Pavag04G306000	Urofu.1G326000	Sevir.1G357900	Seita.1G351000	Pahal.1G431800
PGSGS_150510	Null	Null	Sobic.004G331200	No Gene	TraesCS6A03G0827500	No Gene	No Gene	No Gene	No Gene	Bradi3g54150	Oropetium_20150105_04510	Chala.05G305600	SoffiXsponR570.03Ag320400	SoffiXsponR570.03Bg289700	SoffiXsponR570.03Cg306700	SoffiXsponR570_03Dg320900	SoffiXsponR570.03Eg200400	No Gene	SoffiXsponR570.03Gg060800	No Gene	Misin08G311100	Misin07G526400	No Gene	Zm00001d052027	No Gene	Zm00001eb192330	No Gene	Urofu.1G325300	Sevir.1G358500	Seita.1G351700	Pahal.1G432500
PGSGS_150540	C5XUH7	PTHR24093	Sobic.004G331500	HORVU.MOREX.r3.6HG0624610	TraesCS6A03G0827800	TraesCS6B03G1110800	TraesCS6D03G0796800	OsKitaake02g368000	LOC_Os02g55400	Bradi3g54177	No Gene	Chala.05G306200	SoffiXsponR570.03Ag320700	SoffiXsponR570.03Bg290100	SoffiXsponR570.03Cg307300	SoffiXsponR570_03Dg321200	SoffiXsponR570.03Eg200100	No Gene	SoffiXsponR570.03Gg060400	No Gene	No Gene	No Gene	No Gene	Zm00001d052022	No Gene	Zm00001eb192290	Pavag04G306700	Urofu.1G325000	Sevir.1G358800	Seita.1G352000	Pahal.1G432800
PGSGS_150610	Null	Null	Sobic.004G332200	No Gene	TraesCS6A03G0830000	No Gene	No Gene	No Gene	No Gene	No Gene	No Gene	Chala.05G306900	No Gene	No Gene	No Gene	No Gene	No Gene	No Gene	No Gene	No Gene	No Gene	No Gene	No Gene	No Gene	No Gene	No Gene	No Gene	No Gene	Sevir.1G364250	Seita.1G352700	Pahal.1G437500
PGSGS_150640	C5XV17	PTHR22763	Sobic.004G332500	No Gene	No Gene	No Gene	No Gene	No Gene	No Gene	No Gene	No Gene	No Gene	SoffiXsponR570.03Ag321600	SoffiXsponR570.03Bg291000	SoffiXsponR570.03Cg308400	SoffiXsponR570_03Dg322200	SoffiXsponR570.03Eg199100	No Gene	SoffiXsponR570.03Gg059400	No Gene	Misin08G312500	Misin07G527700	Zm00001d018393	No Gene	Zm00001eb257980	No Gene	No Gene	No Gene	No Gene	No Gene	No Gene
PGSGS_150660	C5XV19	PTHR23500	Sobic.004G332700	No Gene	No Gene	No Gene	No Gene	No Gene	No Gene	No Gene	No Gene	No Gene	SoffiXsponR570.03Ag321800	SoffiXsponR570.03Bg291200	SoffiXsponR570.03Cg308600	SoffiXsponR570_03Dg322400	SoffiXsponR570.03Eg198900	No Gene	SoffiXsponR570.03Gg059200	No Gene	Misin08G313100	No Gene	No Gene	No Gene	No Gene	No Gene	No Gene	No Gene	No Gene	No Gene	No Gene
PGSGS_150670	C5XV20	Null	Sobic.004G332800	HORVU.MOREX.r3.6HG0625260	No Gene	No Gene	No Gene	No Gene	LOC_Os02g55540	No Gene	No Gene	Chala.05G307200	SoffiXsponR570.03Ag321900	SoffiXsponR570.03Bg291300	SoffiXsponR570.03Cg308700	SoffiXsponR570_03Dg322500	SoffiXsponR570.03Eg198800	No Gene	SoffiXsponR570.03Gg059300	No Gene	Misin08G312700	Misin07G527900	No Gene	No Gene	No Gene	No Gene	Pavag04G307800	Urofu.1G323900	Sevir.1G359900	Seita.1G353200	Pahal.1G433700
PGSGS_150710	Null	Null	Sobic.004G333150	No Gene	No Gene	No Gene	No Gene	No Gene	No Gene	No Gene	No Gene	No Gene	No Gene	No Gene	No Gene	No Gene	No Gene	No Gene	No Gene	No Gene	No Gene	No Gene	No Gene	No Gene	No Gene	No Gene	No Gene	No Gene	No Gene	No Gene	Pahal.1G434050
PGSGS_150720	C5XV21	PTHR33132	Sobic.004G333200	HORVU.MOREX.r3.6HG0625710	TraesCS6A03G0834200	No Gene	No Gene	OsKitaake02g370000	LOC_Os02g55600	Bradi3g54330	No Gene	Chala.05G307600	SoffiXsponR570.03Ag322300	SoffiXsponR570.03Bg291700	SoffiXsponR570.03Cg309200	SoffiXsponR570_03Dg323100	SoffiXsponR570.03Eg198300	No Gene	SoffiXsponR570.03Gg058400	No Gene	No Gene	Misin07G528600	No Gene	No Gene	No Gene	No Gene	Pavag04G308200	Urofu.1G323400	Sevir.1G360300	Seita.1G353600	Pahal.1G434100
PGSGS_150780	C5XV27	PTHR10920	Sobic.004G333800	No Gene	No Gene	No Gene	No Gene	No Gene	No Gene	No Gene	No Gene	No Gene	SoffiXsponR570.03Ag323000	SoffiXsponR570.03Bg292400	SoffiXsponR570.03Cg309800	SoffiXsponR570_03Dg323800	SoffiXsponR570.03Eg197700	No Gene	SoffiXsponR570.03Gg057800	No Gene	Misin08G314200	Misin07G529300	Zm00001d018405	No Gene	Zm00001eb258110	No Gene	No Gene	No Gene	No Gene	No Gene	No Gene
PGSGS_150790	C5XV28	PTHR31998	Sobic.004G333900	No Gene	No Gene	No Gene	No Gene	OsKitaake02g371800	LOC_Os02g55890	No Gene	Oropetium_20150105_04540	Chala.05G308200	SoffiXsponR570.03Ag323100	SoffiXsponR570.03Bg292500	SoffiXsponR570.03Cg309900	SoffiXsponR570_03Dg323900	SoffiXsponR570.03Eg197600	No Gene	SoffiXsponR570.03Gg057700	No Gene	Misin08G314100	Misin07G529400	No Gene	No Gene	No Gene	No Gene	Pavag04G309100	Urofu.1G322800	Sevir.1G361000	Seita.1G354300	Pahal.1G434800
PGSGS_150820	C5XV31	PTHR23321	Sobic.004G334200	No Gene	TraesCS6A03G0839900	TraesCS6B03G1143900	TraesCS6D03G0814400	OsKitaake02g372200	LOC_Os02g55940	Bradi3g54420	Oropetium_20150105_04544	Chala.05G308500	SoffiXsponR570.03Ag323400	SoffiXsponR570.03Bg292800	SoffiXsponR570.03Cg310200	SoffiXsponR570_03Dg324200	SoffiXsponR570.03Eg279800	No Gene	SoffiXsponR570.03Gg057400	No Gene	Misin08G313800	Misin07G529700	No Gene	No Gene	No Gene	Zm00001eb192140	Pavag04G309400	Urofu.1G322400	Sevir.1G361700	Seita.1G355000	Pahal.1G435100
PGSGS_150850	Null	Null	Sobic.004G334501	HORVU.MOREX.r3.6HG0626460	No Gene	No Gene	No Gene	No Gene	No Gene	No Gene	No Gene	No Gene	No Gene	No Gene	No Gene	No Gene	No Gene	No Gene	No Gene	No Gene	No Gene	No Gene	No Gene	No Gene	No Gene	No Gene	No Gene	No Gene	No Gene	No Gene	No Gene
PGSGS_150890	C5XV37	Null	Sobic.004G335400	No Gene	No Gene	No Gene	No Gene	No Gene	No Gene	No Gene	No Gene	No Gene	SoffiXsponR570.03Ag324200	SoffiXsponR570.03Bg293600	No Gene	No Gene	No Gene	No Gene	No Gene	No Gene	No Gene	No Gene	No Gene	No Gene	No Gene	No Gene	No Gene	No Gene	No Gene	No Gene	No Gene
PGSGS_150900	Null	Null	Sobic.004G335500	No Gene	No Gene	No Gene	No Gene	No Gene	No Gene	No Gene	No Gene	No Gene	SoffiXsponR570.03Ag324300	No Gene	SoffiXsponR570.03Cg311200	SoffiXsponR570_03Dg325200	No Gene	No Gene	SoffiXsponR570.03Gg133900	No Gene	No Gene	Misin07G530700	No Gene	No Gene	No Gene	No Gene	No Gene	No Gene	No Gene	No Gene	No Gene
PGSGS_150910	C5XV41	PTHR12650	Sobic.004G335600	No Gene	TraesCS6A03G0851600	TraesCS6B03G1156300	TraesCS6D03G0823100	OsKitaake02g372900	LOC_Os02g56014	Bradi3g54495	Oropetium_20150105_04551	Chala.05G309200	SoffiXsponR570.03Ag324400	SoffiXsponR570.03Bg293700	SoffiXsponR570.03Cg311300	SoffiXsponR570_03Dg325300	SoffiXsponR570.03Eg280900	No Gene	SoffiXsponR570.03Gg134000	No Gene	Misin08G315000	Misin07G530800	Zm00001d018410	Zm00001d052003	No Gene	No Gene	Pavag04G310400	Urofu.1G321500	Sevir.1G362700	Seita.1G356000	Pahal.1G436000
PGSGS_150930	C5XV43	PTHR21368	Sobic.004G335800	No Gene	No Gene	No Gene	No Gene	No Gene	No Gene	No Gene	No Gene	No Gene	SoffiXsponR570.03Ag324600	SoffiXsponR570.03Bg293900	SoffiXsponR570.03Cg311500	SoffiXsponR570_03Dg325500	SoffiXsponR570.03Eg281100	No Gene	SoffiXsponR570.03Gg134200	No Gene	Misin08G315200	Misin07G531000	Zm00001d018412	No Gene	No Gene	No Gene	No Gene	No Gene	No Gene	No Gene	No Gene
PGSGS_150960	C5XV46	PTHR11573	Sobic.004G336100	HORVU.MOREX.r3.6HG0626930	TraesCS6A03G0852800	TraesCS6B03G1157600	TraesCS6D03G0825200	OsKitaake02g373400	LOC_Os02g56100	Bradi3g54557	Oropetium_20150105_04555	No Gene	SoffiXsponR570.03Ag325000	SoffiXsponR570.03Bg294300	SoffiXsponR570.03Cg311900	SoffiXsponR570_03Dg325800	SoffiXsponR570.03Eg281500	No Gene	No Gene	No Gene	Misin08G315700	Misin07G531300	No Gene	No Gene	No Gene	No Gene	No Gene	Urofu.1G320700	Sevir.1G363100	Seita.1G356500	Pahal.1G436400
PGSGS_150970	C5XV47	PTHR10381	Sobic.004G336200	No Gene	No Gene	No Gene	No Gene	No Gene	No Gene	No Gene	No Gene	No Gene	SoffiXsponR570.03Ag325100	SoffiXsponR570.03Bg294400	SoffiXsponR570.03Cg312100	SoffiXsponR570_03Dg325900	SoffiXsponR570.03Eg281600	No Gene	SoffiXsponR570.03Gg134500	No Gene	Misin08G315900	Misin07G531600	No Gene	No Gene	Zm00001eb258210	No Gene	Pavag04G311000	No Gene	No Gene	No Gene	No Gene
PGSGS_150990	C5XV49	PTHR32116	Sobic.004G336401	No Gene	No Gene	No Gene	No Gene	No Gene	No Gene	No Gene	No Gene	No Gene	SoffiXsponR570.03Ag325300	SoffiXsponR570.03Bg294600	No Gene	SoffiXsponR570_03Dg326100	No Gene	No Gene	No Gene	No Gene	No Gene	Misin07G531800	No Gene	No Gene	No Gene	No Gene	No Gene	No Gene	No Gene	No Gene	No Gene
PGSGS_151030	Null	Null	Sobic.004G336800	No Gene	No Gene	No Gene	No Gene	OsKitaake02g374000	LOC_Os02g56150	No Gene	Oropetium_20150105_04560	Chala.05G310300	SoffiXsponR570.03Ag325700	SoffiXsponR570.03Bg295000	SoffiXsponR570.03Cg312500	SoffiXsponR570_03Dg326500	SoffiXsponR570.03Eg282100	No Gene	SoffiXsponR570.03Gg134900	No Gene	Misin08G316400	Misin07G532200	No Gene	Zm00001d051990	No Gene	Zm00001eb192020	Pavag04G311700	Urofu.1G320000	No Gene	Seita.1G357400	Pahal.1G437200
PGSGS_151060	C5XV58	PTHR24322	Sobic.004G337066	No Gene	No Gene	No Gene	No Gene	No Gene	No Gene	No Gene	No Gene	No Gene	SoffiXsponR570.03Ag326000	SoffiXsponR570.03Bg295300	No Gene	No Gene	SoffiXsponR570.03Eg282400	No Gene	No Gene	No Gene	No Gene	Misin07G532500	No Gene	No Gene	No Gene	No Gene	No Gene	No Gene	No Gene	No Gene	No Gene
PGSGS_151070	Null	Null	Sobic.004G337132	No Gene	No Gene	No Gene	No Gene	No Gene	No Gene	No Gene	No Gene	Chala.05G306900	No Gene	No Gene	No Gene	No Gene	No Gene	No Gene	No Gene	No Gene	No Gene	No Gene	No Gene	No Gene	No Gene	No Gene	No Gene	No Gene	Sevir.1G364250	Seita.1G352700	Pahal.1G437500
PGSGS_151120	Null	Null	Sobic.004G337600	No Gene	No Gene	No Gene	No Gene	No Gene	No Gene	No Gene	No Gene	No Gene	No Gene	No Gene	No Gene	No Gene	No Gene	No Gene	No Gene	No Gene	Misin08G317300	No Gene	No Gene	No Gene	No Gene	No Gene	No Gene	No Gene	Sevir.1G364751	No Gene	Pahal.1G438250
PGSGS_151140	C5XV64	PTHR11226	Sobic.004G337800	No Gene	No Gene	No Gene	No Gene	No Gene	No Gene	No Gene	No Gene	No Gene	SoffiXsponR570.03Ag326800	SoffiXsponR570.03Bg296000	SoffiXsponR570.03Cg313800	SoffiXsponR570_03Dg327500	SoffiXsponR570.03Eg283200	No Gene	SoffiXsponR570.03Gg136100	No Gene	Misin08G317600	Misin07G533500	Zm00001d018423	No Gene	Zm00001eb258320	No Gene	No Gene	No Gene	No Gene	No Gene	No Gene
PGSGS_151170	Null	Null	Sobic.004G337975	No Gene	No Gene	No Gene	No Gene	No Gene	No Gene	No Gene	No Gene	No Gene	No Gene	SoffiXsponR570.03Bg296500	No Gene	No Gene	No Gene	No Gene	SoffiXsponR570.03Gg136400	No Gene	No Gene	No Gene	No Gene	No Gene	No Gene	No Gene	No Gene	No Gene	No Gene	No Gene	No Gene
PGSGS_151230	C5XV72	PTHR10694	Sobic.004G338500	No Gene	No Gene	No Gene	No Gene	No Gene	No Gene	No Gene	Oropetium_20150105_04582	Chala.05G312400	SoffiXsponR570.03Ag328300	SoffiXsponR570.03Bg297200	SoffiXsponR570.03Cg314900	SoffiXsponR570_03Dg328400	SoffiXsponR570.03Eg285000	No Gene	SoffiXsponR570.03Gg137100	No Gene	Misin08G318300	Misin07G534400	No Gene	Zm00001d051961	No Gene	Zm00001eb191790	No Gene	Urofu.1G317900	Sevir.1G366100	Seita.1G359500	Pahal.1G439700
PGSGS_151300	C5XV78	PTHR34568	Sobic.004G339400	No Gene	No Gene	No Gene	No Gene	No Gene	No Gene	No Gene	No Gene	No Gene	SoffiXsponR570.03Ag329000	SoffiXsponR570.03Bg298000	SoffiXsponR570.03Cg315600	SoffiXsponR570_03Dg329100	SoffiXsponR570.03Eg284100	No Gene	SoffiXsponR570.03Gg137800	No Gene	Misin08G319600	Misin07G535800	No Gene	No Gene	No Gene	No Gene	No Gene	No Gene	No Gene	No Gene	No Gene
PGSGS_151350	Null	Null	Sobic.004G339900	No Gene	No Gene	No Gene	No Gene	OsKitaake02g377100	LOC_Os02g56500	Bradi3g54930	Oropetium_20150105_04595	Chala.05G313500	SoffiXsponR570.03Ag329600	SoffiXsponR570.03Bg298500	SoffiXsponR570.03Cg316200	SoffiXsponR570_03Dg329600	SoffiXsponR570.03Eg283500	No Gene	SoffiXsponR570.03Gg138400	No Gene	Misin08G320200	Misin07G536300	No Gene	No Gene	No Gene	No Gene	Pavag04G315100	Urofu.1G316700	Sevir.1G367200	Seita.1G360500	Pahal.1G440800
PGSGS_151360	Null	Null	Sobic.004G340001	No Gene	No Gene	TraesCS6B03G1178900	No Gene	No Gene	No Gene	Bradi3g54935	No Gene	No Gene	SoffiXsponR570.03Ag329800	SoffiXsponR570.03Bg298600	SoffiXsponR570.03Cg316300	SoffiXsponR570_03Dg329700	SoffiXsponR570.03Eg285700	No Gene	SoffiXsponR570.03Gg138500	No Gene	Misin08G320400	Misin07G536400	No Gene	Zm00001d051944	Zm00001eb258540	Zm00001eb191640	No Gene	Urofu.1G316600	Sevir.1G367300	Seita.1G360600	Pahal.1G440900
PGSGS_151380	C5XV87	PTHR10366	Sobic.004G340200	HORVU.MOREX.r3.6HG0628120	No Gene	No Gene	No Gene	No Gene	LOC_Os02g56460	No Gene	No Gene	Chala.05G313800	SoffiXsponR570.03Ag330000	SoffiXsponR570.03Bg298900	SoffiXsponR570.03Cg316600	SoffiXsponR570_03Dg330000	SoffiXsponR570.03Eg286200	No Gene	SoffiXsponR570.03Gg138800	No Gene	Misin08G320600	Misin07G536700	No Gene	No Gene	No Gene	No Gene	Pavag04G315500	Urofu.1G316400	Sevir.1G367500	Seita.1G360800	Pahal.1G441100
PGSGS_151410	C5XV90	PTHR32278	Sobic.004G340500	HORVU.MOREX.r3.6HG0628210	No Gene	No Gene	No Gene	OsKitaake02g379100	LOC_Os02g56750	No Gene	No Gene	Chala.05G314000	SoffiXsponR570.03Ag330400	SoffiXsponR570.03Bg299400	SoffiXsponR570.03Cg316900	SoffiXsponR570_03Dg330400	SoffiXsponR570.03Eg286700	No Gene	SoffiXsponR570.03Gg139000	No Gene	Misin08G321000	Misin07G536900	Zm00001d018451	Zm00001d051936	Zm00001eb258580	Zm00001eb191600	Pavag04G315700	Urofu.1G316000	Sevir.1G367900	Seita.1G361200	Pahal.1G441400
PGSGS_151420	Null	Null	Sobic.004G340566	HORVU.MOREX.r3.6HG0628630	No Gene	No Gene	No Gene	No Gene	LOC_Os02g56760	No Gene	No Gene	Chala.05G314100	SoffiXsponR570.03Ag330500	SoffiXsponR570.03Bg299600	SoffiXsponR570.03Cg317000	SoffiXsponR570_03Dg330500	SoffiXsponR570.03Eg286800	No Gene	SoffiXsponR570.03Gg139100	No Gene	No Gene	Misin07G537200	No Gene	No Gene	No Gene	No Gene	Pavag04G316000	Urofu.1G315600	Sevir.1G368100	Seita.1G361500	Pahal.1G442100
PGSGS_151430	Null	Null	Sobic.004G340632	HORVU.MOREX.r3.6HG0628630	No Gene	No Gene	No Gene	No Gene	LOC_Os02g56760	No Gene	No Gene	Chala.05G314100	SoffiXsponR570.03Ag330500	SoffiXsponR570.03Bg299600	SoffiXsponR570.03Cg317000	SoffiXsponR570_03Dg330600	SoffiXsponR570.03Eg286800	No Gene	SoffiXsponR570.03Gg139100	No Gene	No Gene	Misin07G537200	No Gene	No Gene	No Gene	No Gene	Pavag04G316000	Urofu.1G315600	Sevir.1G368100	Seita.1G361500	Pahal.1G442100
PGSGS_151440	C5XV92	PTHR32278	Sobic.004G340700	HORVU.MOREX.r3.6HG0628630	No Gene	No Gene	No Gene	No Gene	LOC_Os02g56760	No Gene	No Gene	Chala.05G314100	SoffiXsponR570.03Ag330900	SoffiXsponR570.03Bg299700	SoffiXsponR570.03Cg317500	SoffiXsponR570_03Dg330900	SoffiXsponR570.03Eg287100	No Gene	SoffiXsponR570.03Gg139700	No Gene	No Gene	Misin07G537400	No Gene	No Gene	No Gene	No Gene	Pavag04G315900	Urofu.1G315000	Sevir.1G368200	Seita.1G361700	Pahal.1G442200
PGSGS_151450	Null	Null	Sobic.004G340800	HORVU.MOREX.r3.6HG0628630	No Gene	No Gene	No Gene	No Gene	LOC_Os02g56760	No Gene	No Gene	Chala.05G314100	SoffiXsponR570.03Ag330900	SoffiXsponR570.03Bg299700	SoffiXsponR570.03Cg317500	SoffiXsponR570_03Dg331000	SoffiXsponR570.03Eg287000	No Gene	SoffiXsponR570.03Gg139700	No Gene	No Gene	Misin07G537700	No Gene	No Gene	No Gene	No Gene	Pavag04G315900	Urofu.1G315000	Sevir.1G368200	Seita.1G361700	Pahal.1G442200
PGSGS_151470	C5XV95	PTHR32278	Sobic.004G341000	No Gene	No Gene	No Gene	No Gene	No Gene	No Gene	No Gene	No Gene	No Gene	SoffiXsponR570.03Ag330800	SoffiXsponR570.03Bg299700	SoffiXsponR570.03Cg317600	SoffiXsponR570_03Dg331000	SoffiXsponR570.03Eg287000	No Gene	SoffiXsponR570.03Gg139900	No Gene	No Gene	Misin07G540600	No Gene	No Gene	No Gene	No Gene	Pavag04G315900	Urofu.1G315800	Sevir.1G368200	Seita.1G361700	Pahal.1G442200
PGSGS_151480	Null	Null	Sobic.004G341100	HORVU.MOREX.r3.6HG0628630	No Gene	No Gene	No Gene	No Gene	LOC_Os02g56840	No Gene	No Gene	Chala.05G314100	SoffiXsponR570.03Ag330900	SoffiXsponR570.03Bg299800	SoffiXsponR570.03Cg317700	SoffiXsponR570_03Dg331000	SoffiXsponR570.03Eg287100	No Gene	SoffiXsponR570.03Gg140000	No Gene	No Gene	Misin07G540500	No Gene	No Gene	No Gene	No Gene	Pavag04G316000	Urofu.1G315000	Sevir.1G368200	Seita.1G361700	Pahal.1G442300
PGSGS_151510	C5XV99	PTHR11746	Sobic.004G341500	No Gene	No Gene	No Gene	No Gene	No Gene	No Gene	No Gene	No Gene	No Gene	SoffiXsponR570.03Ag331200	No Gene	No Gene	No Gene	No Gene	No Gene	No Gene	No Gene	No Gene	No Gene	No Gene	No Gene	No Gene	No Gene	No Gene	No Gene	No Gene	No Gene	No Gene
PGSGS_151520	C5XVA0	PTHR11746	Sobic.004G341600	No Gene	No Gene	No Gene	No Gene	No Gene	No Gene	No Gene	No Gene	No Gene	SoffiXsponR570.03Ag331200	No Gene	No Gene	No Gene	No Gene	No Gene	No Gene	No Gene	No Gene	No Gene	No Gene	Zm00001d051934	No Gene	Zm00001eb191590	No Gene	No Gene	No Gene	No Gene	No Gene
PGSGS_151550	Null	Null	Sobic.004G341900	No Gene	No Gene	No Gene	No Gene	OsKitaake02g380600	LOC_Os02g56910	No Gene	No Gene	Chala.05G314900	SoffiXsponR570.03Ag331700	SoffiXsponR570.03Bg300300	No Gene	No Gene	SoffiXsponR570.03Eg287600	No Gene	No Gene	No Gene	No Gene	Misin07G539900	Zm00001d018462	No Gene	Zm00001eb258680	No Gene	Pavag04G316800	Urofu.1G314400	Sevir.1G368900	Seita.1G362600	Pahal.1G443500
PGSGS_151570	C5XVT8	Null	Sobic.004G342100	No Gene	TraesCS6A03G0874200	TraesCS6B03G1189000	TraesCS6D03G0852900	OsKitaake02g380900	LOC_Os02g56940	Bradi3g55110	Oropetium_20150105_04614	No Gene	SoffiXsponR570.03Ag331900	SoffiXsponR570.03Bg300600	SoffiXsponR570.03Cg318500	SoffiXsponR570_03Dg332400	SoffiXsponR570.03Eg287900	No Gene	SoffiXsponR570.03Gg140800	No Gene	No Gene	Misin07G539400	Zm00001d018464	No Gene	Zm00001eb258710	No Gene	Pavag04G317200	Urofu.1G314200	Sevir.1G369200	Seita.1G362800	Pahal.1G443800
PGSGS_151580	C5XVT9	PTHR31314	Sobic.004G342200	HORVU.MOREX.r3.6HG0628790	TraesCS6A03G0874300	TraesCS6B03G1189100	TraesCS6D03G0853100	OsKitaake02g381000	No Gene	No Gene	Oropetium_20150105_04613	No Gene	SoffiXsponR570.03Ag332000	SoffiXsponR570.03Bg300700	SoffiXsponR570.03Cg318600	SoffiXsponR570_03Dg332500	SoffiXsponR570.03Eg288000	No Gene	SoffiXsponR570.03Gg140900	No Gene	No Gene	Misin07G539300	Zm00001d018465	No Gene	Zm00001eb258720	No Gene	Pavag04G317300	No Gene	No Gene	No Gene	Pahal.1G443900
PGSGS_151640	Null	Null	Sobic.004G342900	No Gene	No Gene	No Gene	No Gene	No Gene	No Gene	No Gene	No Gene	No Gene	SoffiXsponR570.03Ag332600	SoffiXsponR570.03Bg301500	SoffiXsponR570.03Cg319400	SoffiXsponR570_03Dg333600	SoffiXsponR570.03Eg288800	No Gene	SoffiXsponR570.03Gg141700	No Gene	No Gene	No Gene	No Gene	No Gene	No Gene	No Gene	No Gene	No Gene	No Gene	No Gene	No Gene
PGSGS_151740	C5XVV5	PTHR19288	Sobic.004G343900	HORVU.MOREX.r3.6HG0629060	No Gene	No Gene	No Gene	No Gene	LOC_Os02g57100	No Gene	No Gene	Chala.05G317500	SoffiXsponR570.03Ag333600	SoffiXsponR570.03Bg302600	SoffiXsponR570.03Cg320600	SoffiXsponR570_03Dg334600	SoffiXsponR570.03Eg289900	No Gene	SoffiXsponR570.03Gg142900	No Gene	Misin08G327400	No Gene	No Gene	No Gene	No Gene	No Gene	Pavag04G319000	Urofu.1G311800	Sevir.1G371200	Seita.1G364600	Pahal.1G445900
PGSGS_151850	C5XVW6	PTHR27005	Sobic.004G345200	No Gene	No Gene	No Gene	No Gene	No Gene	No Gene	No Gene	No Gene	No Gene	SoffiXsponR570.03Ag334600	SoffiXsponR570.03Bg303600	No Gene	SoffiXsponR570_03Dg335700	SoffiXsponR570.03Eg290900	No Gene	No Gene	No Gene	Misin08G329200	Misin07G541900	No Gene	No Gene	No Gene	No Gene	No Gene	No Gene	No Gene	No Gene	Pahal.1G447600
PGSGS_151900	Null	Null	Sobic.004G345700	No Gene	No Gene	No Gene	No Gene	No Gene	No Gene	No Gene	No Gene	Chala.05G319300	SoffiXsponR570.03Ag335100	SoffiXsponR570.03Bg304100	SoffiXsponR570.03Cg322200	SoffiXsponR570_03Dg336300	SoffiXsponR570.03Eg291500	No Gene	SoffiXsponR570.03Gg143700	No Gene	Misin08G329800	Misin07G542800	No Gene	Zm00001d051910	No Gene	Zm00001eb191360	Pavag04G320500	Urofu.1G310400	Sevir.1G372800	Seita.1G366200	Pahal.1G448100
PGSGS_151960	Null	Null	Sobic.004G346300	HORVU.MOREX.r3.6HG0629880	No Gene	No Gene	No Gene	No Gene	No Gene	No Gene	Oropetium_20150105_04659	Chala.05G319900	SoffiXsponR570.03Ag335900	SoffiXsponR570.03Bg304800	SoffiXsponR570.03Cg322800	SoffiXsponR570_03Dg336900	SoffiXsponR570.03Eg292100	No Gene	SoffiXsponR570.03Gg144800	No Gene	Misin08G330500	Misin07G543300	No Gene	No Gene	Zm00001eb258990	No Gene	Pavag04G321300	Urofu.1G309700	Sevir.1G374200	Seita.1G367600	Pahal.1G448800
PGSGS_151990	Null	Null	Sobic.004G346750	No Gene	No Gene	No Gene	No Gene	No Gene	No Gene	No Gene	No Gene	No Gene	No Gene	No Gene	No Gene	No Gene	No Gene	No Gene	No Gene	No Gene	Misin08G331100	No Gene	No Gene	No Gene	No Gene	No Gene	No Gene	No Gene	No Gene	No Gene	No Gene
PGSGS_152010	Null	Null	Sobic.004G347201	No Gene	No Gene	No Gene	No Gene	No Gene	No Gene	No Gene	No Gene	No Gene	No Gene	No Gene	SoffiXsponR570.03Cg323400	SoffiXsponR570_03Dg337500	No Gene	No Gene	SoffiXsponR570.03Gg145700	No Gene	No Gene	Misin07G543900	No Gene	No Gene	No Gene	No Gene	No Gene	No Gene	No Gene	No Gene	No Gene
PGSGS_152050	Null	Null	Sobic.004G347600	No Gene	No Gene	No Gene	No Gene	No Gene	No Gene	No Gene	No Gene	No Gene	No Gene	No Gene	No Gene	No Gene	No Gene	No Gene	No Gene	No Gene	No Gene	Misin07G544600	No Gene	No Gene	No Gene	No Gene	No Gene	No Gene	No Gene	No Gene	No Gene
PGSGS_152070	Null	Null	Sobic.004G347833	No Gene	No Gene	No Gene	No Gene	No Gene	No Gene	No Gene	No Gene	No Gene	No Gene	No Gene	No Gene	No Gene	No Gene	No Gene	No Gene	No Gene	No Gene	No Gene	No Gene	No Gene	No Gene	No Gene	No Gene	Urofu.1G308800	No Gene	No Gene	No Gene
PGSGS_152090	C5XVY9	PTHR19241	Sobic.004G348000	HORVU.MOREX.r3.6HG0630100	TraesCS6A03G0894200	TraesCS6B03G1217300	TraesCS6D03G0877100	No Gene	No Gene	Bradi3g55580	Oropetium_20150105_04668	Chala.05G321000	SoffiXsponR570.03Ag339100	SoffiXsponR570.03Bg306100	SoffiXsponR570.03Cg324200	SoffiXsponR570_03Dg338200	SoffiXsponR570.03Eg295500	No Gene	SoffiXsponR570.03Gg146400	No Gene	No Gene	Misin07G545100	Zm00001d018500	No Gene	Zm00001eb259100	No Gene	No Gene	Urofu.1G308500	Sevir.1G375300	Seita.1G368700	Pahal.1G450100
PGSGS_152130	C5XVZ4	PTHR10209	Sobic.004G348400	No Gene	No Gene	No Gene	No Gene	No Gene	No Gene	No Gene	Oropetium_20150105_04671	Chala.05G321400	SoffiXsponR570.03Ag339700	No Gene	SoffiXsponR570.03Cg324800	SoffiXsponR570_03Dg338600	SoffiXsponR570.03Eg295800	No Gene	SoffiXsponR570.03Gg146800	No Gene	Misin08G332100	No Gene	No Gene	Zm00001d051896	No Gene	Zm00001eb191220	No Gene	Urofu.1G308100	No Gene	Seita.1G369100	Pahal.1G450800
PGSGS_152220	Null	Null	Sobic.004G349150	No Gene	No Gene	No Gene	No Gene	No Gene	No Gene	No Gene	No Gene	No Gene	No Gene	No Gene	No Gene	No Gene	No Gene	No Gene	No Gene	No Gene	Misin08G332600	Misin07G546300	Zm00001d018509	No Gene	Zm00001eb259190	No Gene	No Gene	No Gene	No Gene	No Gene	No Gene
PGSGS_152240	C5XW01	PTHR26374	Sobic.004G349237	HORVU.MOREX.r3.6HG0630580	No Gene	No Gene	No Gene	OsKitaake02g387300	LOC_Os02g57550	Bradi3g55760	Oropetium_20150105_04684	Chala.05G322400	SoffiXsponR570.03Ag340900	SoffiXsponR570.03Bg307900	SoffiXsponR570.03Cg326000	SoffiXsponR570_03Dg339600	SoffiXsponR570.03Eg297000	No Gene	SoffiXsponR570.03Gg148000	No Gene	Misin08G333000	No Gene	Zm00001d018510	No Gene	Zm00001eb259200	No Gene	Pavag04G323500	Urofu.1G306800	No Gene	Seita.1G370300	Pahal.1G451900
PGSGS_152260	C5XW03	PTHR22937	Sobic.004G349400	HORVU.MOREX.r3.6HG0630600	TraesCS6A03G0905800	TraesCS6B03G1228600	TraesCS6D03G0882900	No Gene	No Gene	Bradi3g55780	Oropetium_20150105_04686	No Gene	SoffiXsponR570.03Ag341100	SoffiXsponR570.03Bg308100	SoffiXsponR570.03Cg326300	SoffiXsponR570_03Dg339800	SoffiXsponR570.03Eg297200	No Gene	SoffiXsponR570.03Gg148200	No Gene	Misin08G333200	Misin07G546600	Zm00001d018511	No Gene	Zm00001eb259210	No Gene	Pavag04G323700	Urofu.1G306600	Sevir.1G377100	Seita.1G370500	Pahal.1G452100
PGSGS_152270	C5XW04	PTHR36488	Sobic.004G349500	No Gene	No Gene	No Gene	No Gene	No Gene	No Gene	No Gene	No Gene	No Gene	SoffiXsponR570.03Ag341200	SoffiXsponR570.03Bg308200	SoffiXsponR570.03Cg326400	SoffiXsponR570_03Dg339900	SoffiXsponR570.03Eg297300	No Gene	No Gene	No Gene	Misin08G333300	Misin07G546700	No Gene	No Gene	No Gene	No Gene	No Gene	No Gene	No Gene	No Gene	No Gene
PGSGS_152280	Null	Null	Sobic.004G349550	HORVU.MOREX.r3.6HG0630650	No Gene	No Gene	No Gene	No Gene	LOC_Os02g57570	No Gene	Oropetium_20150105_04687	Chala.05G322600	SoffiXsponR570.03Ag341300	SoffiXsponR570.03Bg308300	SoffiXsponR570.03Cg326500	SoffiXsponR570_03Dg340000	SoffiXsponR570.03Eg297400	No Gene	SoffiXsponR570.03Gg148300	No Gene	No Gene	Misin07G546800	No Gene	No Gene	No Gene	No Gene	No Gene	Urofu.1G306500	Sevir.1G377200	Seita.1G370600	Pahal.1G452200
PGSGS_152290	C5XW05	PTHR11206	Sobic.004G349600	HORVU.MOREX.r3.6HG0630660	TraesCS6A03G0907000	TraesCS6B03G1229700	TraesCS6D03G0883800	OsKitaake02g387500	LOC_Os02g57570	Bradi3g55800	No Gene	Chala.05G322600	SoffiXsponR570.03Ag341300	SoffiXsponR570.03Bg308400	SoffiXsponR570.03Cg326500	SoffiXsponR570_03Dg340000	SoffiXsponR570.03Eg297400	No Gene	SoffiXsponR570.03Gg148300	No Gene	No Gene	Misin07G546900	No Gene	Zm00001d051886	No Gene	Zm00001eb191100	No Gene	Urofu.1G306400	Sevir.1G377300	Seita.1G370700	Pahal.1G452300
PGSGS_152370	C5XW14	PTHR31321	Sobic.004G350400	No Gene	No Gene	No Gene	No Gene	No Gene	No Gene	No Gene	No Gene	No Gene	No Gene	No Gene	No Gene	No Gene	No Gene	No Gene	No Gene	No Gene	Misin08G334100	Misin07G547800	No Gene	No Gene	No Gene	No Gene	No Gene	No Gene	No Gene	No Gene	No Gene
PGSGS_152380	C5XW16	PTHR31707	Sobic.004G350500	No Gene	No Gene	No Gene	No Gene	No Gene	No Gene	No Gene	No Gene	No Gene	No Gene	No Gene	No Gene	No Gene	No Gene	No Gene	No Gene	No Gene	No Gene	Misin07G548000	No Gene	No Gene	No Gene	No Gene	No Gene	No Gene	No Gene	No Gene	No Gene
PGSGS_152390	C5XW17	PTHR24096	Sobic.004G350600	HORVU.MOREX.r3.6HG0631780	No Gene	No Gene	TraesCS6D03G0895100	OsKitaake02g388600	No Gene	Bradi3g56045	Oropetium_20150105_04696	Chala.05G323600	SoffiXsponR570.03Ag342400	SoffiXsponR570.03Bg309300	SoffiXsponR570.03Cg327400	SoffiXsponR570_03Dg341000	SoffiXsponR570.03Eg298500	No Gene	SoffiXsponR570.03Gg149300	No Gene	No Gene	Misin07G548100	No Gene	Zm00001d051877	No Gene	Zm00001eb191000	Pavag04G324500	No Gene	Sevir.1G378400	Seita.1G371900	Pahal.1G453200
PGSGS_152430	C5XW23	PTHR19139	Sobic.004G351200	HORVU.MOREX.r3.6HG0631710	TraesCS6A03G0917800	TraesCS6B03G1249800	TraesCS6D03G0894100	OsKitaake02g389000	LOC_Os02g57720	Bradi3g56020	No Gene	Chala.05G324000	SoffiXsponR570.03Ag342800	SoffiXsponR570.03Bg309700	SoffiXsponR570.03Cg327800	SoffiXsponR570_03Dg341500	SoffiXsponR570.03Eg298900	No Gene	SoffiXsponR570.03Gg149700	No Gene	No Gene	Misin07G548500	No Gene	Zm00001d051872	No Gene	No Gene	Pavag04G325000	Urofu.1G304500	Sevir.1G378900	Seita.1G372300	Pahal.1G453700
PGSGS_152490	C5XWL1	PTHR24015	Sobic.004G351800	No Gene	No Gene	No Gene	No Gene	OsKitaake02g389800	LOC_Os02g57800	Bradi3g55920	Oropetium_20150105_04705	No Gene	SoffiXsponR570.03Ag343600	SoffiXsponR570.03Bg310800	SoffiXsponR570.03Cg328600	SoffiXsponR570_03Dg348900	SoffiXsponR570.03Eg299700	No Gene	SoffiXsponR570.03Gg150500	No Gene	No Gene	Misin07G551300	No Gene	Zm00001d051864	No Gene	Zm00001eb190860	Pavag04G325800	Urofu.1G303500	Sevir.1G379701	Seita.1G373200	Pahal.1G454600
PGSGS_152500	Null	Null	Sobic.004G351866	No Gene	No Gene	No Gene	No Gene	No Gene	No Gene	No Gene	No Gene	No Gene	No Gene	No Gene	No Gene	No Gene	No Gene	No Gene	No Gene	No Gene	No Gene	Misin07G551600	No Gene	No Gene	No Gene	No Gene	No Gene	No Gene	No Gene	No Gene	No Gene
PGSGS_152540	Null	Null	Sobic.004G352302	HORVU.MOREX.r3.6HG0631420	TraesCS6A03G0914400	TraesCS6B03G1244700	TraesCS6D03G0888900	OsKitaake02g390300	LOC_Os02g57840	Bradi3g55970	Oropetium_20150105_04709	Chala.05G325100	No Gene	No Gene	No Gene	SoffiXsponR570_03Dg349400	No Gene	No Gene	SoffiXsponR570.03Gg151000	No Gene	No Gene	Misin07G552800	No Gene	No Gene	No Gene	No Gene	Pavag04G326200	Urofu.1G303100	Sevir.1G380100	Seita.1G373600	Pahal.1G455000
PGSGS_152550	Null	Null	Sobic.004G352400	No Gene	No Gene	No Gene	TraesCS6D03G0886200	OsKitaake02g390400	LOC_Os02g57850	Bradi3g55880	Oropetium_20150105_04710	Chala.05G325200	No Gene	No Gene	No Gene	No Gene	No Gene	No Gene	No Gene	No Gene	No Gene	Misin07G552900	No Gene	No Gene	No Gene	No Gene	Pavag04G326300	Urofu.1G303000	Sevir.1G380200	Seita.1G373700	Pahal.1G455100
PGSGS_152560	C5XWL8	PTHR13861	Sobic.004G352500	No Gene	No Gene	No Gene	No Gene	OsKitaake02g390500	LOC_Os02g57854	No Gene	Oropetium_20150105_04711	Chala.05G325300	No Gene	No Gene	SoffiXsponR570.03Cg329100	SoffiXsponR570_03Dg349500	No Gene	No Gene	SoffiXsponR570.03Gg151100	No Gene	No Gene	Misin07G553000	No Gene	No Gene	No Gene	No Gene	Pavag04G326400	Urofu.1G302900	Sevir.1G380300	Seita.1G373800	Pahal.1G455200
PGSGS_152590	C5XWM1	PTHR36705	Sobic.004G352800	No Gene	No Gene	No Gene	No Gene	OsKitaake02g392200	LOC_Os02g58000	Bradi3g56115	No Gene	Chala.05G325900	SoffiXsponR570.03Ag344300	SoffiXsponR570.03Bg311400	SoffiXsponR570.03Cg329400	SoffiXsponR570_03Dg349700	SoffiXsponR570.03Eg300300	No Gene	SoffiXsponR570.03Gg151400	No Gene	No Gene	Misin07G553300	No Gene	Zm00001d051859	No Gene	No Gene	Pavag04G326700	Urofu.1G302600	Sevir.1G380900	Seita.1G374300	Pahal.1G455600
PGSGS_152600	C5XWM2	PTHR34061	Sobic.004G352900	No Gene	TraesCS6A03G0925700	No Gene	No Gene	OsKitaake02g392250	LOC_Os02g58010	Bradi3g56120	No Gene	Chala.05G326000	SoffiXsponR570.03Ag344400	SoffiXsponR570.03Bg311500	SoffiXsponR570.03Cg329500	SoffiXsponR570_03Dg349800	SoffiXsponR570.03Eg300400	No Gene	SoffiXsponR570.03Gg151600	No Gene	No Gene	Misin07G553400	Zm00001d018521	No Gene	Zm00001eb259280	No Gene	Pavag04G326800	Urofu.1G302500	Sevir.1G381000	Seita.1G374400	Pahal.1G455700
PGSGS_152620	C5XWM4	PTHR11132	Sobic.004G353100	No Gene	No Gene	No Gene	No Gene	No Gene	No Gene	No Gene	No Gene	No Gene	SoffiXsponR570.03Ag344600	SoffiXsponR570.03Bg311700	SoffiXsponR570.03Cg329700	SoffiXsponR570_03Dg350000	SoffiXsponR570.03Eg300600	No Gene	SoffiXsponR570.03Gg151800	No Gene	No Gene	Misin07G553600	No Gene	No Gene	No Gene	No Gene	No Gene	No Gene	No Gene	No Gene	No Gene
PGSGS_152630	C5XWM5	PTHR10855	Sobic.004G353200	No Gene	No Gene	No Gene	No Gene	No Gene	No Gene	No Gene	No Gene	No Gene	SoffiXsponR570.03Ag344700	SoffiXsponR570.03Bg311800	SoffiXsponR570.03Cg329900	SoffiXsponR570_03Dg350200	SoffiXsponR570.03Eg300800	No Gene	SoffiXsponR570.03Gg152000	No Gene	No Gene	No Gene	Zm00001d018523	No Gene	Zm00001eb259300	No Gene	No Gene	No Gene	No Gene	No Gene	No Gene
PGSGS_152640	C5XWM6	PTHR31741	Sobic.004G353300	No Gene	No Gene	No Gene	No Gene	No Gene	No Gene	No Gene	No Gene	No Gene	SoffiXsponR570.03Ag344800	SoffiXsponR570.03Bg311900	SoffiXsponR570.03Cg330000	SoffiXsponR570_03Dg350300	SoffiXsponR570.03Eg300900	No Gene	SoffiXsponR570.03Gg152100	No Gene	No Gene	Misin07G552100	Zm00001d018524	Zm00001d051856	Zm00001eb259310	Zm00001eb190820	No Gene	No Gene	No Gene	No Gene	No Gene
PGSGS_152680	Null	Null	Sobic.004G353650	No Gene	No Gene	No Gene	No Gene	No Gene	No Gene	No Gene	No Gene	Chala.05G326600	No Gene	No Gene	SoffiXsponR570.03Cg330400	No Gene	No Gene	No Gene	No Gene	No Gene	No Gene	Misin07G553800	No Gene	No Gene	No Gene	No Gene	No Gene	Urofu.1G302000	Sevir.1G381300	Seita.1G374700	No Gene
PGSGS_152690	C5XWN0	PTHR31343	Sobic.004G353700	HORVU.MOREX.r3.6HG0632680	TraesCS6A03G0931100	No Gene	TraesCS6D03G0905700	OsKitaake02g392900	LOC_Os02g58100	No Gene	No Gene	Chala.05G326800	No Gene	No Gene	No Gene	No Gene	No Gene	No Gene	SoffiXsponR570.03Gg152500	No Gene	No Gene	Misin07G554000	No Gene	No Gene	No Gene	No Gene	No Gene	Urofu.1G301600	Sevir.1G381800	Seita.1G375200	Pahal.1G456300
PGSGS_152720	C5XWN3	PTHR24015	Sobic.004G354000	No Gene	No Gene	No Gene	No Gene	OsKitaake02g393200	LOC_Os02g58139	Bradi3g60300	No Gene	Chala.05G327100	SoffiXsponR570.03Ag345400	SoffiXsponR570.03Bg312700	SoffiXsponR570.03Cg330700	SoffiXsponR570_03Dg351100	SoffiXsponR570.03Eg301500	No Gene	SoffiXsponR570.03Gg152800	No Gene	No Gene	Misin07G554300	Zm00001d018528	No Gene	Zm00001eb259350	No Gene	Pavag04G327600	Urofu.1G301300	Sevir.1G382100	Seita.1G375500	Pahal.1G456900
PGSGS_152730	C5XWN4	PTHR10806	Sobic.004G354100	No Gene	No Gene	No Gene	No Gene	OsKitaake02g393300	No Gene	No Gene	Oropetium_20150105_04726	Chala.05G327200	SoffiXsponR570.03Ag345500	No Gene	SoffiXsponR570.03Cg330800	SoffiXsponR570_03Dg351200	SoffiXsponR570.03Eg301600	No Gene	SoffiXsponR570.03Gg152900	No Gene	No Gene	Misin07G554400	No Gene	Zm00001d051850	No Gene	No Gene	Pavag04G327700	Urofu.1G301100	Sevir.1G382200	Seita.1G375600	No Gene
PGSGS_152740	C5XWN5	PTHR23032	Sobic.004G354200	HORVU.MOREX.r3.6HG0632800	No Gene	TraesCS6B03G1275400	TraesCS6D03G0908000	OsKitaake02g393400	LOC_Os02g58160	Bradi3g60320	Oropetium_20150105_04727	Chala.05G327300	SoffiXsponR570.03Ag345600	SoffiXsponR570.03Bg312800	SoffiXsponR570.03Cg330900	SoffiXsponR570_03Dg351300	SoffiXsponR570.03Eg301700	No Gene	SoffiXsponR570.03Gg153000	No Gene	No Gene	Misin07G554500	No Gene	No Gene	No Gene	No Gene	Pavag04G327800	Urofu.1G301000	Sevir.1G382300	Seita.1G375700	Pahal.1G457000
PGSGS_152750	C5XWN6	PTHR12360	Sobic.004G354301	No Gene	No Gene	No Gene	No Gene	No Gene	No Gene	No Gene	No Gene	No Gene	SoffiXsponR570.03Ag345900	SoffiXsponR570.03Bg313300	SoffiXsponR570.03Cg331000	SoffiXsponR570_03Dg351400	SoffiXsponR570.03Eg302100	No Gene	SoffiXsponR570.03Gg153100	No Gene	No Gene	No Gene	No Gene	No Gene	No Gene	No Gene	No Gene	No Gene	No Gene	No Gene	No Gene
PGSGS_152760	C5XWN7	PTHR37391	Sobic.004G354400	HORVU.MOREX.r3.6HG0632780	No Gene	No Gene	No Gene	No Gene	LOC_Os02g58150	No Gene	No Gene	Chala.05G327400	SoffiXsponR570.03Ag346200	SoffiXsponR570.03Bg313400	SoffiXsponR570.03Cg331300	SoffiXsponR570_03Dg351600	SoffiXsponR570.03Eg302200	No Gene	SoffiXsponR570.03Gg153300	No Gene	No Gene	Misin07G554600	No Gene	No Gene	No Gene	No Gene	Pavag04G327900	Urofu.1G300900	Sevir.1G382400	Seita.1G375800	Pahal.1G457200
PGSGS_152770	C5XWN8	PTHR37391	Sobic.004G354500	No Gene	No Gene	No Gene	No Gene	No Gene	No Gene	No Gene	No Gene	Chala.05G327500	No Gene	No Gene	No Gene	SoffiXsponR570_03Dg351700	No Gene	No Gene	No Gene	No Gene	No Gene	Misin07G554700	No Gene	No Gene	No Gene	No Gene	Pavag04G328000	Urofu.1G300800	Sevir.1G382500	Seita.1G375900	Pahal.1G457300
PGSGS_152800	Null	Null	Sobic.004G355000	No Gene	No Gene	No Gene	No Gene	No Gene	No Gene	No Gene	No Gene	No Gene	SoffiXsponR570.03Ag346500	SoffiXsponR570.03Bg313700	SoffiXsponR570.03Cg331500	SoffiXsponR570_03Dg352000	SoffiXsponR570.03Eg302600	No Gene	SoffiXsponR570.03Gg153500	No Gene	No Gene	Misin07G555100	No Gene	No Gene	No Gene	No Gene	No Gene	No Gene	No Gene	No Gene	No Gene
PGSGS_152840	C5XWP8	PTHR10801	Sobic.004G355600	No Gene	No Gene	No Gene	No Gene	No Gene	No Gene	No Gene	No Gene	Chala.05G328400	SoffiXsponR570.03Ag346900	SoffiXsponR570.03Bg314300	SoffiXsponR570.03Cg332000	SoffiXsponR570_03Dg352700	SoffiXsponR570.03Eg303500	No Gene	SoffiXsponR570.03Gg154000	No Gene	No Gene	Misin07G555800	No Gene	Zm00001d051847	No Gene	Zm00001eb190720	No Gene	Urofu.1G299900	No Gene	No Gene	Pahal.1G458500
PGSGS_152860	C5XWQ1	Null	Sobic.004G355800	No Gene	No Gene	No Gene	No Gene	No Gene	No Gene	No Gene	No Gene	No Gene	No Gene	No Gene	No Gene	No Gene	No Gene	No Gene	SoffiXsponR570.03Gg154200	No Gene	No Gene	No Gene	No Gene	No Gene	No Gene	No Gene	No Gene	No Gene	No Gene	No Gene	No Gene
PGSGS_152870	C5XWQ2	PTHR22601	Sobic.004G355900	No Gene	No Gene	No Gene	No Gene	No Gene	No Gene	No Gene	No Gene	No Gene	SoffiXsponR570.03Ag347300	SoffiXsponR570.03Bg314500	SoffiXsponR570.03Cg332300	SoffiXsponR570_03Dg353000	SoffiXsponR570.03Eg303900	No Gene	SoffiXsponR570.03Gg154400	No Gene	No Gene	Misin07G556100	No Gene	Zm00001d051843	No Gene	Zm00001eb190680	No Gene	No Gene	No Gene	No Gene	No Gene
PGSGS_152930	C5XWQ8	PTHR33668	Sobic.004G356500	No Gene	No Gene	No Gene	No Gene	OsKitaake02g395100	No Gene	No Gene	Oropetium_20150105_26392	Chala.05G329000	SoffiXsponR570.03Ag348000	SoffiXsponR570.03Bg315200	SoffiXsponR570.03Cg333000	SoffiXsponR570_03Dg353700	SoffiXsponR570.03Eg304600	No Gene	SoffiXsponR570.03Gg155000	No Gene	No Gene	Misin07G556900	No Gene	No Gene	Zm00001eb259430	No Gene	Pavag04G329100	Urofu.1G299200	Sevir.1G384000	Seita.1G377300	Pahal.1G459200
PGSGS_152940	C5XWQ9	PTHR24015	Sobic.004G356600	No Gene	No Gene	No Gene	No Gene	OsKitaake02g395200	LOC_Os02g58330	Bradi3g60540	No Gene	Chala.05G329100	No Gene	SoffiXsponR570.03Bg315300	SoffiXsponR570.03Cg333100	SoffiXsponR570_03Dg353800	SoffiXsponR570.03Eg304700	No Gene	SoffiXsponR570.03Gg155100	No Gene	No Gene	Misin07G557000	Zm00001d018537	No Gene	Zm00001eb259440	No Gene	Pavag04G329200	Urofu.1G299100	Sevir.1G384100	Seita.1G377400	Pahal.1G459300
PGSGS_152960	C5XWR1	PTHR26402	Sobic.004G356800	HORVU.MOREX.r3.6HG0633500	TraesCS6A03G0939400	No Gene	TraesCS6D03G0918800	OsKitaake02g395400	LOC_Os02g58350	Bradi3g60557	No Gene	Chala.05G329300	SoffiXsponR570.03Ag348200	SoffiXsponR570.03Bg315600	SoffiXsponR570.03Cg333300	SoffiXsponR570_03Dg354000	SoffiXsponR570.03Eg304900	No Gene	SoffiXsponR570.03Gg155300	No Gene	No Gene	No Gene	No Gene	No Gene	No Gene	No Gene	Pavag04G329400	Urofu.1G298900	Sevir.1G384301	Seita.1G377600	Pahal.1G459500
PGSGS_152970	C5XWR4	PTHR24031	Sobic.004G356900	HORVU.MOREX.r3.6HG0633530	TraesCS6A03G0939900	TraesCS6B03G1291100	TraesCS6D03G0919100	No Gene	No Gene	Bradi3g60590	No Gene	No Gene	SoffiXsponR570.03Ag348400	SoffiXsponR570.03Bg315800	SoffiXsponR570.03Cg333500	SoffiXsponR570_03Dg354300	SoffiXsponR570.03Eg305100	No Gene	SoffiXsponR570.03Gg155500	No Gene	No Gene	No Gene	Zm00001d018542	Zm00001d051840	Zm00001eb259470	Zm00001eb190630	No Gene	Urofu.1G298500	Sevir.1G384600	Seita.1G377900	Pahal.1G459900
PGSGS_152990	C5XWR7	PTHR12295	Sobic.004G357100	HORVU.MOREX.r3.6HG0633590	TraesCS6A03G0941400	TraesCS6B03G1294200	TraesCS6D03G0921300	OsKitaake02g396000	LOC_Os02g58410	Bradi3g60610	No Gene	Chala.05G329700	SoffiXsponR570.03Ag348700	SoffiXsponR570.03Bg316000	SoffiXsponR570.03Cg333600	SoffiXsponR570_03Dg354600	SoffiXsponR570.03Eg305400	No Gene	SoffiXsponR570.03Gg155600	No Gene	No Gene	No Gene	No Gene	Zm00001d051839	No Gene	Zm00001eb190620	Pavag04G329700	Urofu.1G298300	Sevir.1G384800	Seita.1G378100	Pahal.1G460100
PGSGS_153010	Null	Null	Sobic.004G357300	No Gene	No Gene	No Gene	No Gene	OsKitaake02g396200	LOC_Os02g58450	Bradi3g60658	No Gene	Chala.05G329900	No Gene	No Gene	SoffiXsponR570.03Cg333800	SoffiXsponR570_03Dg354800	No Gene	No Gene	SoffiXsponR570.03Gg155800	No Gene	No Gene	No Gene	Zm00001d018544	No Gene	Zm00001eb259480	No Gene	Pavag04G329900	Urofu.1G298100	Sevir.1G385000	Seita.1G378300	Pahal.1G460300
PGSGS_153020	Null	Null	Sobic.004G357400	No Gene	No Gene	No Gene	No Gene	OsKitaake02g396300	LOC_Os02g58460	Bradi3g60667	No Gene	Chala.05G330000	SoffiXsponR570.03Ag348900	SoffiXsponR570.03Bg316200	SoffiXsponR570.03Cg333900	SoffiXsponR570_03Dg354900	SoffiXsponR570.03Eg305600	No Gene	SoffiXsponR570.03Gg155900	No Gene	No Gene	No Gene	Zm00001d018545	No Gene	Zm00001eb259490	No Gene	Pavag04G330000	Urofu.1G298000	Sevir.1G385100	Seita.1G378400	Pahal.1G460400
PGSGS_153030	C5XWS0	PTHR35689	Sobic.004G357500	HORVU.MOREX.r3.6HG0633800	No Gene	TraesCS6B03G1296700	TraesCS6D03G0924400	OsKitaake02g396400	LOC_Os02g58470	Bradi3g60680	No Gene	Chala.05G330100	SoffiXsponR570.03Ag349000	No Gene	SoffiXsponR570.03Cg334000	SoffiXsponR570_03Dg355000	SoffiXsponR570.03Eg305700	No Gene	SoffiXsponR570.03Gg156000	No Gene	No Gene	No Gene	Zm00001d018552	No Gene	Zm00001eb259540	No Gene	Pavag04G330100	Urofu.1G297900	Sevir.1G385200	Seita.1G378500	Pahal.1G460600
PGSGS_153040	C5XWS1	PTHR12526	Sobic.004G357600	HORVU.MOREX.r3.6HG0633810	No Gene	TraesCS6B03G1296900	TraesCS6D03G0924500	OsKitaake02g396500	LOC_Os02g58480	Bradi3g60687	No Gene	Chala.05G330300	No Gene	SoffiXsponR570.03Bg316300	SoffiXsponR570.03Cg334100	SoffiXsponR570_03Dg355100	SoffiXsponR570.03Eg305800	No Gene	No Gene	No Gene	No Gene	No Gene	No Gene	Zm00001d051837	No Gene	Zm00001eb190590	Pavag04G330200	Urofu.1G297700	Sevir.1G385300	Seita.1G378600	Pahal.1G460700
PGSGS_153050	C5XWS2	PTHR22891	Sobic.004G357700	HORVU.MOREX.r3.6HG0633820	No Gene	TraesCS6B03G1297000	TraesCS6D03G0924600	OsKitaake02g396600	LOC_Os02g58490	Bradi3g60697	No Gene	Chala.05G330400	SoffiXsponR570.03Ag349100	SoffiXsponR570.03Bg316400	SoffiXsponR570.03Cg334300	SoffiXsponR570_03Dg355200	SoffiXsponR570.03Eg305900	No Gene	No Gene	No Gene	No Gene	No Gene	No Gene	No Gene	No Gene	No Gene	No Gene	Urofu.1G297600	Sevir.1G385400	Seita.1G378700	Pahal.1G460800
PGSGS_153060	Null	Null	Sobic.004G357800	No Gene	No Gene	No Gene	TraesCS6D03G0927000	OsKitaake02g396700	LOC_Os02g58500	Bradi3g60710	Oropetium_20150105_26397	Chala.05G330500	No Gene	SoffiXsponR570.03Bg316500	SoffiXsponR570.03Cg334400	SoffiXsponR570_03Dg355300	SoffiXsponR570.03Eg306000	No Gene	No Gene	No Gene	No Gene	No Gene	Zm00001d018554	Zm00001d051836	No Gene	Zm00001eb190580	Pavag04G330300	Urofu.1G297500	Sevir.1G385500	Seita.1G378800	Pahal.1G460900
PGSGS_153070	C5XWS4	PTHR20861	Sobic.004G357900	HORVU.MOREX.r3.6HG0633830	TraesCS6A03G0944200	TraesCS6B03G1298000	TraesCS6D03G0926900	OsKitaake02g396800	LOC_Os02g58510	Bradi3g60720	Oropetium_20150105_26398	Chala.05G330600	SoffiXsponR570.03Ag349300	SoffiXsponR570.03Bg316600	SoffiXsponR570.03Cg334500	SoffiXsponR570_03Dg355400	SoffiXsponR570.03Eg306100	No Gene	No Gene	No Gene	No Gene	No Gene	Zm00001d018555	No Gene	No Gene	No Gene	No Gene	Urofu.1G297400	Sevir.1G385600	Seita.1G378900	Pahal.1G461000
PGSGS_153090	Null	Null	Sobic.004G358100	HORVU.MOREX.r3.6HG0633960	TraesCS6A03G0946700	TraesCS6B03G1299400	TraesCS6D03G0928200	OsKitaake02g397000	LOC_Os02g58530	Bradi3g60756	Oropetium_20150105_26401	Chala.05G330800	No Gene	SoffiXsponR570.03Bg316900	SoffiXsponR570.03Cg334600	SoffiXsponR570_03Dg355600	SoffiXsponR570.03Eg306300	No Gene	No Gene	No Gene	No Gene	No Gene	No Gene	No Gene	No Gene	No Gene	Pavag04G330500	Urofu.1G297200	Sevir.1G385800	Seita.1G379100	Pahal.1G461200
PGSGS_153100	C5XWS9	PTHR14155	Sobic.004G358200	HORVU.MOREX.r3.6HG0633970	TraesCS6A03G0947200	TraesCS6B03G1299700	TraesCS6D03G0928700	OsKitaake02g397100	LOC_Os02g58540	No Gene	No Gene	Chala.05G330900	No Gene	SoffiXsponR570.03Bg317000	SoffiXsponR570.03Cg334700	SoffiXsponR570_03Dg355700	No Gene	No Gene	No Gene	No Gene	No Gene	No Gene	No Gene	Zm00001d051833	No Gene	Zm00001eb190560	Pavag04G330600	Urofu.1G297100	Sevir.1G385900	Seita.1G379200	Pahal.1G461300
PGSGS_153120	C5XWT1	PTHR12741	Sobic.004G358400	HORVU.MOREX.r3.6HG0634030	TraesCS6A03G0947600	TraesCS6B03G1301100	TraesCS6D03G0929200	OsKitaake02g397300	LOC_Os02g58560	Bradi3g60790	Oropetium_20150105_26403	Chala.05G331200	SoffiXsponR570.03Ag350300	No Gene	SoffiXsponR570.03Cg334900	SoffiXsponR570_03Dg355900	SoffiXsponR570.03Eg306500	No Gene	No Gene	No Gene	No Gene	No Gene	No Gene	No Gene	Zm00001eb259590	No Gene	Pavag04G330800	Urofu.1G296900	Sevir.1G386100	Seita.1G379400	Pahal.1G461700
PGSGS_153150	C5XWT4	PTHR22849	Sobic.004G358700	HORVU.MOREX.r3.6HG0634120	TraesCS6A03G0948600	TraesCS6B03G1303800	TraesCS6D03G0931700	No Gene	No Gene	Bradi3g60810	Oropetium_20150105_26407	Chala.05G331500	SoffiXsponR570.03Ag350700	SoffiXsponR570.03Bg317300	SoffiXsponR570.03Cg335300	No Gene	SoffiXsponR570.03Eg306800	No Gene	No Gene	No Gene	No Gene	No Gene	No Gene	Zm00001d051829	No Gene	Zm00001eb190530	Pavag04G331200	Urofu.1G296600	Sevir.1G386400	Seita.1G379700	Pahal.1G462000
PGSGS_153160	Null	Null	Sobic.004G358800	HORVU.MOREX.r3.6HG0634180	No Gene	TraesCS6B03G1304200	No Gene	OsKitaake02g397800	LOC_Os02g58610	No Gene	No Gene	Chala.05G331700	SoffiXsponR570.03Ag350800	SoffiXsponR570.03Bg317400	No Gene	SoffiXsponR570_03Dg356200	SoffiXsponR570.03Eg306900	No Gene	No Gene	No Gene	No Gene	No Gene	No Gene	No Gene	No Gene	No Gene	Pavag05G002200	Urofu.1G296500	No Gene	No Gene	Pahal.1G462100
PGSGS_153170	C5XWT6	PTHR11679	Sobic.004G358900	No Gene	No Gene	No Gene	No Gene	No Gene	No Gene	No Gene	No Gene	Chala.05G331900	SoffiXsponR570.03Ag351000	SoffiXsponR570.03Bg317500	SoffiXsponR570.03Cg335400	SoffiXsponR570_03Dg356300	SoffiXsponR570.03Eg307000	No Gene	No Gene	No Gene	No Gene	No Gene	No Gene	Zm00001d051824	No Gene	Zm00001eb190510	Pavag04G331300	Urofu.1G296400	No Gene	No Gene	No Gene
PGSGS_153180	Null	Null	Sobic.004G359001	No Gene	No Gene	No Gene	No Gene	OsKitaake02g398200	LOC_Os02g58640	Bradi3g60837	Oropetium_20150105_26409	Chala.05G332000	SoffiXsponR570.03Ag351100	SoffiXsponR570.03Bg317600	SoffiXsponR570.03Cg335600	SoffiXsponR570_03Dg356400	SoffiXsponR570.03Eg307100	No Gene	No Gene	No Gene	No Gene	No Gene	Zm00001d018567	No Gene	Zm00001eb259630	No Gene	Pavag04G331400	Urofu.1G296300	Sevir.1G386500	Seita.1G379800	Pahal.1G462200
PGSGS_153200	C5XWU0	PTHR22952	Sobic.004G359200	No Gene	No Gene	No Gene	No Gene	OsKitaake02g398500	LOC_Os02g58670	Bradi3g60870	No Gene	Chala.05G332200	SoffiXsponR570.03Ag351300	SoffiXsponR570.03Bg317800	SoffiXsponR570.03Cg335800	SoffiXsponR570_03Dg356700	SoffiXsponR570.03Eg307300	No Gene	No Gene	No Gene	No Gene	No Gene	Zm00001d018571	No Gene	Zm00001eb259650	No Gene	Pavag04G331600	No Gene	No Gene	No Gene	Pahal.1G462400
PGSGS_153210	C5XWU1	PTHR31235	Sobic.004G359300	No Gene	No Gene	No Gene	No Gene	OsKitaake02g398600	LOC_Os02g58720	Bradi3g60880	Oropetium_20150105_26411	Chala.05G332300	SoffiXsponR570.03Ag351400	SoffiXsponR570.03Bg317900	No Gene	SoffiXsponR570_03Dg356800	SoffiXsponR570.03Eg307400	No Gene	No Gene	No Gene	No Gene	No Gene	No Gene	No Gene	No Gene	No Gene	Pavag04G331700	Urofu.1G296100	Sevir.1G386700	Seita.1G380000	Pahal.1G462500
PGSGS_153220	C5XWU2	PTHR24072	Sobic.004G359400	HORVU.MOREX.r3.6HG0634280	No Gene	No Gene	No Gene	OsKitaake02g398700	LOC_Os02g58730	Bradi3g60900	Oropetium_20150105_26412	Chala.05G332500	SoffiXsponR570.03Ag351500	SoffiXsponR570.03Bg318000	SoffiXsponR570.03Cg335900	SoffiXsponR570_03Dg356900	SoffiXsponR570.03Eg307500	No Gene	No Gene	No Gene	No Gene	No Gene	Zm00001d018573	No Gene	Zm00001eb259660	No Gene	No Gene	Urofu.1G296000	Sevir.1G386800	Seita.1G380100	Pahal.1G462600
PGSGS_153230	C5XWU3	PTHR34537	Sobic.004G359500	No Gene	No Gene	No Gene	No Gene	OsKitaake02g398800	LOC_Os02g58740	Bradi3g60910	Oropetium_20150105_26413	Chala.05G332600	SoffiXsponR570.03Ag351600	SoffiXsponR570.03Bg318100	SoffiXsponR570.03Cg336000	SoffiXsponR570_03Dg357000	SoffiXsponR570.03Eg307600	No Gene	No Gene	No Gene	No Gene	No Gene	Zm00001d018574	No Gene	Zm00001eb259670	No Gene	Pavag04G331800	Urofu.1G295900	Sevir.1G386900	Seita.1G380200	Pahal.1G462800
PGSGS_153250	Null	Null	Sobic.004G359900	No Gene	No Gene	No Gene	No Gene	No Gene	No Gene	No Gene	No Gene	Chala.05G332800	SoffiXsponR570.03Ag351800	SoffiXsponR570.03Bg318200	SoffiXsponR570.03Cg336200	SoffiXsponR570_03Dg357200	SoffiXsponR570.03Eg307800	No Gene	No Gene	No Gene	No Gene	No Gene	Zm00001d018579	Zm00001d051819	Zm00001eb259700	Zm00001eb190470	Pavag04G332000	Urofu.1G295700	Sevir.1G387101	Seita.1G380400	Pahal.1G463100
PGSGS_153260	C5Y2L7	PTHR11614	Sobic.005G000100	HORVU.MOREX.r3.4HG0354130	No Gene	No Gene	No Gene	No Gene	LOC_Os11g01040	No Gene	No Gene	Chala.09G194200	No Gene	SoffiXsponR570.10Bg000500	No Gene	SoffiXsponR570_10Dg000400	No Gene	No Gene	No Gene	No Gene	No Gene	No Gene	No Gene	No Gene	No Gene	No Gene	Pavag05G000600	No Gene	Sevir.7G340553	Seita.7G334900	Pahal.8G001400
PGSGS_153270	C5Y2L8	PTHR11614	Sobic.005G000200	No Gene	No Gene	No Gene	No Gene	No Gene	No Gene	No Gene	No Gene	Chala.09G194100	No Gene	SoffiXsponR570.10Bg000600	No Gene	SoffiXsponR570_10Dg000500	No Gene	No Gene	No Gene	No Gene	No Gene	No Gene	No Gene	No Gene	No Gene	No Gene	Pavag05G000700	No Gene	Sevir.7G340549	Seita.7G334800	Pahal.8G001450
PGSGS_153280	C5Y2L9	PTHR13031	Sobic.005G000300	HORVU.MOREX.r3.4HG0354160	No Gene	No Gene	No Gene	No Gene	No Gene	No Gene	No Gene	Chala.09G193700	No Gene	SoffiXsponR570.10Bg001300	No Gene	SoffiXsponR570_10Dg000900	No Gene	No Gene	No Gene	No Gene	No Gene	No Gene	No Gene	No Gene	No Gene	No Gene	Pavag05G000900	No Gene	Sevir.7G340541	Seita.7G334600	Pahal.8G001700
PGSGS_153290	C5Y2M0	PTHR31319	Sobic.005G000400	HORVU.MOREX.r3.4HG0354170	No Gene	No Gene	No Gene	No Gene	No Gene	No Gene	No Gene	Chala.09G193600	No Gene	SoffiXsponR570.10Bg001400	No Gene	SoffiXsponR570_10Dg001000	No Gene	No Gene	No Gene	No Gene	No Gene	No Gene	No Gene	No Gene	No Gene	No Gene	Pavag05G001000	No Gene	Sevir.7G340537	Seita.8G001200	Pahal.8G001800
PGSGS_153300	C5Y2M1	PTHR24115	Sobic.005G000500	No Gene	No Gene	No Gene	No Gene	No Gene	No Gene	No Gene	No Gene	Chala.09G193300	No Gene	SoffiXsponR570.10Bg001500	No Gene	SoffiXsponR570_10Dg001100	No Gene	No Gene	No Gene	No Gene	No Gene	No Gene	No Gene	No Gene	No Gene	No Gene	No Gene	No Gene	No Gene	No Gene	No Gene
PGSGS_153310	C5Y2M2	PTHR15431	Sobic.005G000800	No Gene	No Gene	No Gene	No Gene	No Gene	LOC_Os11g01170	No Gene	Oropetium_20150105_25942	Chala.09G193000	No Gene	SoffiXsponR570.10Bg001700	No Gene	SoffiXsponR570_10Dg001300	No Gene	No Gene	No Gene	No Gene	No Gene	No Gene	No Gene	No Gene	No Gene	Zm00001eb094350	Pavag05G001300	No Gene	Sevir.8G020450	Seita.8G001600	No Gene
PGSGS_153320	C5Y2M4	PTHR12603	Sobic.005G001000	No Gene	No Gene	No Gene	No Gene	OsKitaake11g000016	No Gene	No Gene	Oropetium_20150105_25939	No Gene	No Gene	SoffiXsponR570.10Bg002000	No Gene	SoffiXsponR570_10Dg001400	No Gene	No Gene	No Gene	No Gene	No Gene	No Gene	Zm00001d052307	Zm00001d005100	Zm00001eb194940	Zm00001eb094340	Pavag05G001600	No Gene	No Gene	No Gene	No Gene
PGSGS_153330	C5Y2M5	PTHR27003	Sobic.005G001100	No Gene	No Gene	No Gene	No Gene	OsKitaake11g000032	LOC_Os11g01200	No Gene	Oropetium_20150105_25938	Chala.09G192800	No Gene	SoffiXsponR570.10Bg002100	No Gene	SoffiXsponR570_10Dg001500	No Gene	No Gene	No Gene	No Gene	No Gene	No Gene	Zm00001d052306	No Gene	Zm00001eb194930	No Gene	Pavag05G001700	No Gene	Sevir.8G020475	Seita.8G001700	No Gene
PGSGS_153340	Null	Null	Sobic.005G001301	No Gene	No Gene	No Gene	No Gene	No Gene	No Gene	No Gene	No Gene	Chala.09G192700	No Gene	SoffiXsponR570.10Bg002200	No Gene	SoffiXsponR570_10Dg001600	No Gene	No Gene	No Gene	No Gene	No Gene	No Gene	Zm00001d052303	No Gene	No Gene	No Gene	No Gene	No Gene	No Gene	No Gene	No Gene
PGSGS_153350	C5Y2M7	PTHR11485	Sobic.005G001400	No Gene	No Gene	No Gene	No Gene	No Gene	No Gene	No Gene	No Gene	No Gene	No Gene	SoffiXsponR570.10Bg002300	No Gene	SoffiXsponR570_10Dg001700	No Gene	No Gene	No Gene	No Gene	No Gene	No Gene	No Gene	No Gene	No Gene	No Gene	No Gene	No Gene	No Gene	No Gene	No Gene
PGSGS_153360	C5Y2M8	PTHR31992	Sobic.005G001500	No Gene	No Gene	No Gene	No Gene	No Gene	No Gene	No Gene	No Gene	Chala.09G192600	No Gene	No Gene	No Gene	SoffiXsponR570_10Dg001800	No Gene	No Gene	No Gene	No Gene	No Gene	No Gene	No Gene	No Gene	No Gene	Zm00001eb094330	No Gene	No Gene	No Gene	No Gene	No Gene
PGSGS_153370	C5Y2X0	PTHR11685	Sobic.005G001600	No Gene	No Gene	No Gene	No Gene	No Gene	LOC_Os11g01240	No Gene	No Gene	No Gene	No Gene	SoffiXsponR570.10Bg002400	No Gene	SoffiXsponR570_10Dg001900	No Gene	No Gene	No Gene	No Gene	No Gene	No Gene	Zm00001d052298	No Gene	Zm00001eb194870	No Gene	No Gene	No Gene	Sevir.8G001400	Seita.8G001900	No Gene
PGSGS_153380	C5Y2X2	Null	Sobic.005G001700	No Gene	No Gene	No Gene	No Gene	OsKitaake11g000096	LOC_Os11g01270	No Gene	No Gene	Chala.09G192000	No Gene	SoffiXsponR570.10Bg002700	No Gene	SoffiXsponR570_10Dg002100	No Gene	No Gene	No Gene	No Gene	No Gene	No Gene	No Gene	Zm00001d005099	No Gene	Zm00001eb094320	Pavag05G001900	No Gene	Sevir.8G001500	Seita.8G002000	No Gene
PGSGS_153390	Null	Null	Sobic.005G002000	No Gene	No Gene	No Gene	No Gene	No Gene	No Gene	No Gene	Oropetium_20150105_25925	Chala.09G191800	No Gene	SoffiXsponR570.10Bg002800	No Gene	SoffiXsponR570_10Dg002200	No Gene	No Gene	No Gene	No Gene	No Gene	No Gene	No Gene	No Gene	No Gene	No Gene	Pavag05G002000	No Gene	Sevir.8G001600	Seita.8G002100	No Gene
PGSGS_153400	Null	Null	Sobic.005G002100	HORVU.MOREX.r3.4HG0355140	TraesCS4A03G0511700	TraesCS4B03G0317100	TraesCS4D03G0260000	No Gene	No Gene	No Gene	Oropetium_20150105_25923	Chala.09G191600	No Gene	SoffiXsponR570.10Bg002900	No Gene	SoffiXsponR570_10Dg002500	No Gene	No Gene	No Gene	No Gene	No Gene	No Gene	Zm00001d052296	No Gene	Zm00001eb194840	No Gene	Pavag05G002200	No Gene	Sevir.8G001800	Seita.8G002300	No Gene
PGSGS_153410	C5Y2X6	PTHR10782	Sobic.005G002300	HORVU.MOREX.r3.4HG0355130	TraesCS4A03G0511500	TraesCS4B03G0317200	TraesCS4D03G0260100	No Gene	No Gene	Bradi4g26720	Oropetium_20150105_25922	Chala.09G191500	No Gene	SoffiXsponR570.10Bg003000	No Gene	SoffiXsponR570_10Dg002700	No Gene	No Gene	No Gene	No Gene	No Gene	No Gene	No Gene	No Gene	No Gene	No Gene	Pavag05G002400	No Gene	Sevir.8G001900	Seita.8G002400	No Gene
PGSGS_153420	C5Y2X8	PTHR11638	Sobic.005G002400	HORVU.MOREX.r3.4HG0354980	TraesCS4A03G0511300	TraesCS4B03G0317800	TraesCS4D03G0260400	OsKitaake11g000192	LOC_Os11g01330	Bradi4g26750	Oropetium_20150105_25920	Chala.09G191400	No Gene	SoffiXsponR570.10Bg003200	No Gene	SoffiXsponR570_10Dg003300	No Gene	No Gene	No Gene	No Gene	No Gene	No Gene	No Gene	No Gene	No Gene	No Gene	Pavag05G002600	No Gene	Sevir.8G002100	Seita.8G002600	No Gene
PGSGS_153430	C5Y2Y1	PTHR10543	Sobic.005G002500	No Gene	No Gene	No Gene	No Gene	No Gene	No Gene	No Gene	No Gene	No Gene	No Gene	SoffiXsponR570.10Bg003700	No Gene	No Gene	No Gene	No Gene	No Gene	No Gene	No Gene	No Gene	No Gene	No Gene	No Gene	No Gene	No Gene	No Gene	No Gene	No Gene	No Gene
PGSGS_153440	Q594P3	PTHR32100	Sobic.005G002700	HORVU.MOREX.r3.4HG0354970	No Gene	No Gene	No Gene	No Gene	LOC_Os11g01340	No Gene	No Gene	Chala.09G191200	No Gene	No Gene	No Gene	SoffiXsponR570_10Dg004200	No Gene	No Gene	No Gene	No Gene	No Gene	No Gene	No Gene	No Gene	No Gene	No Gene	Pavag05G002800	No Gene	Sevir.8G002200	Seita.8G002700	No Gene
PGSGS_153450	C5Y2Y3	PTHR32100	Sobic.005G002800	HORVU.MOREX.r3.4HG0354970	TraesCS4A03G0511200	TraesCS4B03G0317900	TraesCS4D03G0260500	OsKitaake11g000208	LOC_Os11g01340	No Gene	Oropetium_20150105_25919	Chala.09G191200	No Gene	No Gene	No Gene	SoffiXsponR570_10Dg004200	No Gene	No Gene	No Gene	No Gene	No Gene	No Gene	No Gene	No Gene	No Gene	No Gene	Pavag05G002800	No Gene	Sevir.8G002200	Seita.8G002700	No Gene
PGSGS_153460	C5Y2Y5	PTHR10293	Sobic.005G002900	No Gene	No Gene	No Gene	No Gene	No Gene	No Gene	No Gene	No Gene	Chala.09G191100	No Gene	No Gene	No Gene	SoffiXsponR570_10Dg004300	No Gene	No Gene	No Gene	No Gene	No Gene	No Gene	No Gene	Zm00001d005094	No Gene	Zm00001eb094310	Pavag05G002900	No Gene	No Gene	No Gene	No Gene
PGSGS_153470	Null	Null	Sobic.005G003200	No Gene	No Gene	No Gene	No Gene	No Gene	No Gene	No Gene	Oropetium_20150105_25917	Chala.09G190900	No Gene	SoffiXsponR570.10Bg005200	No Gene	SoffiXsponR570_10Dg004800	No Gene	No Gene	No Gene	No Gene	No Gene	No Gene	No Gene	No Gene	No Gene	No Gene	Pavag05G003000	No Gene	No Gene	No Gene	No Gene
PGSGS_153480	Null	Null	Sobic.005G003300	HORVU.MOREX.r3.4HG0354730	TraesCS4A03G0510900	TraesCS4B03G0318300	TraesCS4D03G0261000	OsKitaake11g000240	LOC_Os11g01380	Bradi4g26877	No Gene	Chala.09G190700	No Gene	No Gene	No Gene	SoffiXsponR570_10Dg005100	No Gene	No Gene	No Gene	No Gene	No Gene	No Gene	Zm00001d052308	Zm00001d005090	Zm00001eb194950	Zm00001eb094250	Pavag05G003400	No Gene	Sevir.7G340496	Seita.8G020100	Pahal.8G002100
PGSGS_153490	C5Y2Z2	PTHR21141	Sobic.005G003800	No Gene	No Gene	No Gene	No Gene	OsKitaake11g000700	LOC_Os11g01420	No Gene	No Gene	Chala.09G190500	No Gene	SoffiXsponR570.10Bg005800	No Gene	SoffiXsponR570_10Dg005500	No Gene	No Gene	No Gene	No Gene	No Gene	No Gene	No Gene	Zm00001d005089	No Gene	Zm00001eb094240	No Gene	No Gene	Sevir.8G022500	Seita.8G020000	Pahal.8G002200
PGSGS_153500	C5Y2Z3	PTHR32523	Sobic.005G003900	No Gene	No Gene	No Gene	No Gene	OsKitaake11g000900	LOC_Os11g01450	No Gene	Oropetium_20150105_25913	Chala.09G190400	No Gene	SoffiXsponR570.10Bg005900	No Gene	SoffiXsponR570_10Dg005600	No Gene	No Gene	No Gene	No Gene	No Gene	No Gene	Zm00001d052310	No Gene	Zm00001eb194970	No Gene	Pavag05G003900	No Gene	Sevir.8G022400	Seita.8G019900	Pahal.8G002300
PGSGS_153510	C5Y2Z4	PTHR31314	Sobic.005G004000	No Gene	TraesCS4A03G0509200	TraesCS4B03G0319900	TraesCS4D03G0262500	OsKitaake11g001100	LOC_Os11g01480	Bradi4g26802	Oropetium_20150105_25911	Chala.09G190300	No Gene	SoffiXsponR570.10Bg006300	No Gene	SoffiXsponR570_10Dg005700	No Gene	No Gene	No Gene	No Gene	No Gene	No Gene	No Gene	Zm00001d005087	No Gene	Zm00001eb094230	Pavag05G004000	No Gene	Sevir.8G022300	Seita.8G019800	Pahal.8G002350
PGSGS_153520	C5Y2Z5	PTHR12815	Sobic.005G004100	No Gene	No Gene	No Gene	No Gene	OsKitaake11g001200	LOC_Os11g01490	No Gene	No Gene	Chala.09G190200	No Gene	SoffiXsponR570.10Bg006500	No Gene	SoffiXsponR570_10Dg006300	No Gene	No Gene	No Gene	No Gene	No Gene	No Gene	Zm00001d052312	No Gene	Zm00001eb194980	No Gene	Pavag05G004100	No Gene	Sevir.8G022200	Seita.8G019700	Pahal.8G002400
PGSGS_153530	C5Y2Z6	PTHR31161	Sobic.005G004200	HORVU.MOREX.r3.4HG0355460	TraesCS4A03G0515000	TraesCS4B03G0314500	TraesCS4D03G0257500	No Gene	No Gene	No Gene	No Gene	No Gene	No Gene	SoffiXsponR570.10Bg006700	No Gene	SoffiXsponR570_10Dg006400	No Gene	No Gene	No Gene	No Gene	No Gene	No Gene	No Gene	No Gene	Zm00001eb194990	No Gene	No Gene	No Gene	No Gene	No Gene	No Gene
PGSGS_153540	Null	Null	Sobic.005G004300	No Gene	No Gene	No Gene	No Gene	No Gene	No Gene	No Gene	Oropetium_20150105_25910	Chala.09G190100	No Gene	No Gene	No Gene	SoffiXsponR570_10Dg006500	No Gene	No Gene	No Gene	No Gene	No Gene	No Gene	No Gene	No Gene	No Gene	No Gene	Pavag05G004400	No Gene	Sevir.8G022100	Seita.8G019600	Pahal.8G002500
PGSGS_153550	C5Y2Z7	PTHR10953	Sobic.005G004400	HORVU.MOREX.r3.4HG0354620	TraesCS4A03G0509100	TraesCS4B03G0320200	TraesCS4D03G0262600	OsKitaake11g001400	LOC_Os11g01510	Bradi4g26790	Oropetium_20150105_24801	Chala.09G190000	No Gene	SoffiXsponR570.10Bg007200	No Gene	SoffiXsponR570_10Dg006800	No Gene	No Gene	No Gene	No Gene	No Gene	No Gene	Zm00001d052314	Zm00001d005085	Zm00001eb195000	Zm00001eb094220	Pavag05G004500	No Gene	Sevir.8G022000	Seita.8G019500	Pahal.8G002600
PGSGS_153560	Null	Null	Sobic.005G004500	HORVU.MOREX.r3.4HG0354610	TraesCS4A03G0509000	TraesCS4B03G0320300	TraesCS4D03G0262800	OsKitaake11g001500	LOC_Os11g01530	No Gene	No Gene	Chala.09G189900	No Gene	SoffiXsponR570.10Bg007600	No Gene	SoffiXsponR570_10Dg007200	No Gene	No Gene	No Gene	No Gene	No Gene	No Gene	Zm00001d052316	No Gene	Zm00001eb195010	No Gene	Pavag05G004700	No Gene	Sevir.8G017800	Seita.8G019400	Pahal.8G002700
PGSGS_153570	C5Y2Z8	PTHR37176	Sobic.005G004600	No Gene	No Gene	No Gene	No Gene	OsKitaake11g001600	LOC_Os11g01540	No Gene	Oropetium_20150105_24798	Chala.09G189800	No Gene	SoffiXsponR570.10Bg007700	No Gene	SoffiXsponR570_10Dg007300	No Gene	No Gene	No Gene	No Gene	No Gene	No Gene	Zm00001d052317	No Gene	Zm00001eb195020	No Gene	Pavag05G004800	No Gene	Sevir.8G017700	Seita.8G019300	Pahal.8G002800
PGSGS_153580	C5Y2Z9	PTHR31301	Sobic.005G004700	No Gene	No Gene	No Gene	No Gene	OsKitaake11g001700	LOC_Os11g01550	No Gene	No Gene	Chala.09G189700	No Gene	SoffiXsponR570.10Bg007900	No Gene	SoffiXsponR570_10Dg007400	No Gene	No Gene	No Gene	No Gene	No Gene	No Gene	No Gene	No Gene	No Gene	No Gene	Pavag05G004900	Urofu.8G000200	Sevir.8G017600	Seita.8G019200	Pahal.8G003000
PGSGS_153590	C5Y300	PTHR32285	Sobic.005G004800	No Gene	No Gene	No Gene	No Gene	No Gene	LOC_Os11g01570	No Gene	No Gene	Chala.09G189500	No Gene	SoffiXsponR570.10Bg008000	No Gene	SoffiXsponR570_10Dg007500	No Gene	No Gene	No Gene	No Gene	No Gene	No Gene	No Gene	No Gene	No Gene	No Gene	Pavag05G005200	Urofu.8G000300	Sevir.8G017500	Seita.8G019100	Pahal.8G003300
PGSGS_153600	C5Y301	PTHR32285	Sobic.005G004900	No Gene	No Gene	No Gene	No Gene	OsKitaake11g001800	LOC_Os11g01570	No Gene	Oropetium_20150105_24796	Chala.09G189500	No Gene	SoffiXsponR570.10Bg008000	No Gene	SoffiXsponR570_10Dg007500	No Gene	No Gene	No Gene	No Gene	No Gene	No Gene	Zm00001d052318	No Gene	Zm00001eb195030	No Gene	Pavag05G005200	Urofu.8G000300	Sevir.8G017500	Seita.8G019100	Pahal.8G003300
PGSGS_153610	Null	Null	Sobic.005G005000	No Gene	No Gene	No Gene	No Gene	No Gene	No Gene	No Gene	No Gene	No Gene	No Gene	SoffiXsponR570.10Bg008300	No Gene	SoffiXsponR570_10Dg007800	No Gene	No Gene	No Gene	No Gene	No Gene	No Gene	No Gene	Zm00001d005083	No Gene	Zm00001eb094200	No Gene	No Gene	No Gene	No Gene	No Gene
PGSGS_153620	C5Y306	PTHR32285	Sobic.005G005100	No Gene	No Gene	No Gene	No Gene	No Gene	LOC_Os11g01570	No Gene	No Gene	Chala.09G189500	No Gene	SoffiXsponR570.10Bg008600	No Gene	SoffiXsponR570_10Dg008400	No Gene	No Gene	No Gene	No Gene	No Gene	No Gene	No Gene	No Gene	No Gene	No Gene	Pavag05G005200	Urofu.8G000400	Sevir.8G017300	Seita.8G018900	Pahal.8G003300
PGSGS_153630	C5Y307	PTHR21576	Sobic.005G005200	No Gene	No Gene	No Gene	No Gene	OsKitaake11g001900	LOC_Os11g01590	Bradi4g26782	Oropetium_20150105_24794	Chala.09G189100	No Gene	SoffiXsponR570.10Bg008700	No Gene	SoffiXsponR570_10Dg008500	No Gene	No Gene	No Gene	No Gene	No Gene	No Gene	No Gene	Zm00001d005082	No Gene	Zm00001eb276540	Pavag05G005500	Urofu.8G000500	Sevir.8G017200	Seita.8G018800	Pahal.8G003500
PGSGS_153640	C5Y308	PTHR36377	Sobic.005G005300	No Gene	No Gene	No Gene	No Gene	OsKitaake11g002000	LOC_Os11g01594	Bradi4g26776	No Gene	Chala.09G189000	No Gene	SoffiXsponR570.10Bg008800	No Gene	SoffiXsponR570_10Dg008600	No Gene	No Gene	No Gene	No Gene	No Gene	No Gene	No Gene	Zm00001d005081	No Gene	Zm00001eb094170	Pavag05G005600	Urofu.8G000600	Sevir.8G017100	Seita.8G018700	Pahal.8G003600
PGSGS_153650	Null	Null	Sobic.005G005400	HORVU.MOREX.r3.4HG0354590	TraesCS4A03G0508800	No Gene	TraesCS4D03G0263000	OsKitaake11g002100	No Gene	Bradi4g26770	Oropetium_20150105_24793	Chala.09G188500	No Gene	SoffiXsponR570.10Bg008900	No Gene	SoffiXsponR570_10Dg008800	No Gene	No Gene	No Gene	No Gene	No Gene	No Gene	No Gene	Zm00001d005080	No Gene	Zm00001eb094160	Pavag05G005700	Urofu.8G000700	Sevir.8G016900	Seita.8G018500	Pahal.8G003701
PGSGS_153660	C5Y309	PTHR11954	Sobic.005G005500	No Gene	No Gene	No Gene	No Gene	OsKitaake11g002200	LOC_Os11g01600	No Gene	Oropetium_20150105_24792	Chala.09G188400	No Gene	SoffiXsponR570.10Bg009100	No Gene	SoffiXsponR570_10Dg009100	No Gene	No Gene	No Gene	No Gene	No Gene	No Gene	Zm00001d052321	No Gene	Zm00001eb195060	No Gene	Pavag05G005800	Urofu.8G000800	Sevir.8G016800	Seita.8G018400	Pahal.8G003800
PGSGS_153670	Null	Null	Sobic.005G005600	HORVU.MOREX.r3.4HG0354570	TraesCS4A03G0508100	TraesCS4B03G0320700	TraesCS4D03G0263100	No Gene	LOC_Os11g01610	Bradi4g26762	No Gene	Chala.09G188300	No Gene	SoffiXsponR570.10Bg009200	No Gene	SoffiXsponR570_10Dg009200	No Gene	No Gene	No Gene	No Gene	No Gene	No Gene	Zm00001d052322	No Gene	Zm00001eb195070	No Gene	Pavag05G005900	Urofu.8G000900	Sevir.8G016700	Seita.8G018300	Pahal.8G003900
PGSGS_153680	C5Y312	PTHR27008	Sobic.005G005700	HORVU.MOREX.r3.4HG0354540	TraesCS4A03G0507400	TraesCS4B03G0321100	TraesCS4D03G0263400	OsKitaake11g002400	LOC_Os11g01620	No Gene	Oropetium_20150105_24791	Chala.09G188200	No Gene	SoffiXsponR570.10Bg009800	No Gene	SoffiXsponR570_10Dg009700	No Gene	No Gene	No Gene	No Gene	No Gene	No Gene	Zm00001d052323	No Gene	Zm00001eb195080	No Gene	Pavag05G006500	Urofu.8G001000	Sevir.8G016600	Seita.8G018200	Pahal.8G004000
PGSGS_153690	C5Y313	PTHR11709	Sobic.005G005800	No Gene	No Gene	No Gene	No Gene	OsKitaake11g002700	LOC_Os11g01730	No Gene	No Gene	Chala.09G188000	No Gene	SoffiXsponR570.10Bg009900	No Gene	SoffiXsponR570_10Dg009800	No Gene	No Gene	No Gene	No Gene	No Gene	No Gene	Zm00001d052324	No Gene	Zm00001eb195100	No Gene	Pavag05G006600	Urofu.8G001200	Sevir.8G016500	Seita.8G018100	Pahal.8G004100
PGSGS_153700	Null	Null	Sobic.005G006000	No Gene	No Gene	No Gene	No Gene	No Gene	No Gene	No Gene	No Gene	No Gene	No Gene	SoffiXsponR570.10Bg010500	No Gene	No Gene	No Gene	No Gene	No Gene	No Gene	No Gene	No Gene	No Gene	No Gene	No Gene	No Gene	No Gene	No Gene	No Gene	Seita.8G017800	Pahal.8G004300
PGSGS_153710	Null	Null	Sobic.005G006100	No Gene	No Gene	No Gene	No Gene	No Gene	No Gene	No Gene	No Gene	No Gene	No Gene	SoffiXsponR570.10Bg010800	No Gene	No Gene	No Gene	No Gene	No Gene	No Gene	No Gene	No Gene	No Gene	No Gene	No Gene	No Gene	Pavag05G007200	Urofu.8G001600	No Gene	No Gene	Pahal.8G004400
PGSGS_153720	Null	Null	Sobic.005G006300	No Gene	No Gene	No Gene	No Gene	No Gene	No Gene	No Gene	No Gene	No Gene	No Gene	SoffiXsponR570.10Bg010400	No Gene	SoffiXsponR570_10Dg011000	No Gene	No Gene	No Gene	No Gene	No Gene	No Gene	No Gene	No Gene	No Gene	Zm00001eb276380	No Gene	Urofu.8G001500	No Gene	Seita.8G017800	Pahal.8G004300
PGSGS_153730	Null	Null	Sobic.005G006400	No Gene	No Gene	No Gene	No Gene	No Gene	No Gene	No Gene	No Gene	No Gene	No Gene	SoffiXsponR570.10Bg010200	No Gene	SoffiXsponR570_10Dg010800	No Gene	No Gene	No Gene	No Gene	No Gene	No Gene	No Gene	No Gene	No Gene	No Gene	Pavag05G007200	Urofu.8G001600	No Gene	No Gene	Pahal.8G004400
PGSGS_153740	C5Y317	PTHR10383	Sobic.005G006701	No Gene	No Gene	No Gene	No Gene	No Gene	No Gene	No Gene	No Gene	No Gene	No Gene	SoffiXsponR570.10Bg010400	No Gene	SoffiXsponR570_10Dg011000	No Gene	No Gene	No Gene	No Gene	No Gene	No Gene	No Gene	No Gene	No Gene	No Gene	No Gene	Urofu.8G001500	No Gene	No Gene	Pahal.8G004300
PGSGS_153750	Null	Null	Sobic.005G007200	No Gene	No Gene	No Gene	No Gene	No Gene	No Gene	No Gene	No Gene	No Gene	No Gene	SoffiXsponR570.10Bg010200	No Gene	SoffiXsponR570_10Dg010800	No Gene	No Gene	No Gene	No Gene	No Gene	No Gene	No Gene	No Gene	No Gene	No Gene	Pavag05G007200	Urofu.8G001600	No Gene	No Gene	Pahal.8G004400
PGSGS_153760	Null	Null	Sobic.005G007500	No Gene	No Gene	No Gene	No Gene	No Gene	No Gene	No Gene	No Gene	No Gene	No Gene	SoffiXsponR570.10Bg010200	No Gene	SoffiXsponR570_10Dg010800	No Gene	No Gene	No Gene	No Gene	No Gene	No Gene	No Gene	Zm00001d036843	No Gene	Zm00001eb276360	Pavag05G007200	Urofu.8G001600	No Gene	No Gene	Pahal.8G004400
PGSGS_153770	Null	Null	Sobic.005G007600	No Gene	No Gene	No Gene	No Gene	No Gene	No Gene	No Gene	No Gene	No Gene	No Gene	SoffiXsponR570.10Bg010200	No Gene	SoffiXsponR570_10Dg010800	No Gene	No Gene	No Gene	No Gene	No Gene	No Gene	No Gene	No Gene	No Gene	No Gene	Pavag05G007200	Urofu.8G001600	No Gene	No Gene	Pahal.8G004400
PGSGS_153780	C5Y320	PTHR31728	Sobic.005G007700	No Gene	No Gene	No Gene	No Gene	No Gene	No Gene	No Gene	No Gene	Chala.09G187500	No Gene	SoffiXsponR570.10Bg010900	No Gene	No Gene	No Gene	No Gene	No Gene	No Gene	No Gene	No Gene	No Gene	No Gene	No Gene	No Gene	Pavag05G007600	Urofu.8G001800	Sevir.8G016251	Seita.8G017700	Pahal.8G004600
PGSGS_153790	C5Y321	PTHR24006	Sobic.005G007800	No Gene	No Gene	No Gene	No Gene	OsKitaake11g002900	LOC_Os11g01780	No Gene	Oropetium_20150105_24788	Chala.09G187400	No Gene	SoffiXsponR570.10Bg011100	No Gene	SoffiXsponR570_10Dg011200	No Gene	No Gene	No Gene	No Gene	No Gene	No Gene	No Gene	Zm00001d005072	No Gene	Zm00001eb094050	Pavag05G007700	Urofu.8G001900	Sevir.8G016226	Seita.8G017600	Pahal.8G004800
PGSGS_153800	C5Y322	PTHR13832	Sobic.005G007900	No Gene	No Gene	No Gene	No Gene	OsKitaake11g003000	LOC_Os11g01790	No Gene	Oropetium_20150105_24786	Chala.09G187300	No Gene	SoffiXsponR570.10Bg011200	No Gene	SoffiXsponR570_10Dg011300	No Gene	No Gene	No Gene	No Gene	No Gene	No Gene	No Gene	Zm00001d005071	No Gene	Zm00001eb094040	Pavag05G007800	Urofu.8G002000	Sevir.8G016201	Seita.8G017500	Pahal.8G004900
PGSGS_153810	Null	Null	Sobic.005G008050	No Gene	No Gene	No Gene	No Gene	No Gene	No Gene	No Gene	No Gene	No Gene	No Gene	SoffiXsponR570.10Bg011300	No Gene	No Gene	No Gene	No Gene	No Gene	No Gene	No Gene	No Gene	No Gene	No Gene	No Gene	No Gene	No Gene	No Gene	No Gene	No Gene	No Gene
PGSGS_153820	Null	Null	Sobic.005G008400	No Gene	No Gene	No Gene	No Gene	OsKitaake11g003400	LOC_Os11g01836	No Gene	No Gene	Chala.09G187000	No Gene	SoffiXsponR570.10Bg011600	SoffiXsponR570.10Cg000200	SoffiXsponR570_10Dg011600	No Gene	No Gene	No Gene	No Gene	No Gene	No Gene	No Gene	Zm00001d036833	No Gene	Zm00001eb276220	Pavag05G008600	Urofu.8G002200	Sevir.8G016125	Seita.8G017200	Pahal.8G005300
PGSGS_153830	Null	Null	Sobic.005G008600	HORVU.MOREX.r3.4HG0354500	No Gene	No Gene	No Gene	OsKitaake11g003700	LOC_Os11g01869	No Gene	No Gene	Chala.09G186800	No Gene	SoffiXsponR570.10Bg011700	SoffiXsponR570.10Cg000300	SoffiXsponR570_10Dg011900	No Gene	No Gene	No Gene	No Gene	No Gene	No Gene	No Gene	Zm00001d005065	No Gene	Zm00001eb094000	Pavag05G009500	Urofu.8G002300	Sevir.8G015700	Seita.8G016700	Pahal.8G005600
PGSGS_153840	C5Y329	PTHR24015	Sobic.005G008700	No Gene	No Gene	No Gene	No Gene	No Gene	No Gene	No Gene	Oropetium_20150105_24778	Chala.09G186600	No Gene	SoffiXsponR570.10Bg011800	SoffiXsponR570.10Cg000400	SoffiXsponR570_10Dg012000	No Gene	No Gene	No Gene	No Gene	No Gene	No Gene	Zm00001d052326	No Gene	Zm00001eb195130	No Gene	Pavag05G009600	Urofu.8G002400	Sevir.8G015800	Seita.8G016800	Pahal.8G005700
PGSGS_153850	Null	Null	Sobic.005G008800	No Gene	No Gene	No Gene	No Gene	OsKitaake11g003900	LOC_Os11g01872	No Gene	Oropetium_20150105_24777	Chala.09G186500	No Gene	SoffiXsponR570.10Bg011900	SoffiXsponR570.10Cg000500	SoffiXsponR570_10Dg012100	No Gene	No Gene	No Gene	No Gene	No Gene	No Gene	Zm00001d052327	Zm00001d005063	Zm00001eb195140	Zm00001eb093980	Pavag05G009700	Urofu.8G002500	Sevir.8G015500	Seita.8G016500	Pahal.8G005800
PGSGS_153860	C5Y334	PTHR32212	Sobic.005G009100	No Gene	No Gene	No Gene	No Gene	No Gene	No Gene	No Gene	No Gene	Chala.09G186000	No Gene	No Gene	SoffiXsponR570.10Cg000600	SoffiXsponR570_10Dg012200	No Gene	No Gene	No Gene	No Gene	No Gene	No Gene	No Gene	No Gene	No Gene	No Gene	No Gene	Urofu.8G002600	No Gene	No Gene	No Gene
PGSGS_153870	C5Y335	PTHR31934	Sobic.005G009200	HORVU.MOREX.r3.4HG0355190	No Gene	No Gene	No Gene	OsKitaake11g004100	LOC_Os11g01880	No Gene	No Gene	Chala.09G186300	No Gene	SoffiXsponR570.10Bg012100	SoffiXsponR570.10Cg000900	SoffiXsponR570_10Dg012500	No Gene	No Gene	No Gene	No Gene	No Gene	No Gene	No Gene	No Gene	No Gene	No Gene	Pavag05G010000	Urofu.8G002900	Sevir.8G015300	Seita.8G016300	Pahal.8G006000
PGSGS_153880	C5Y337	PTHR35994	Sobic.005G009300	No Gene	No Gene	No Gene	No Gene	OsKitaake11g004200	LOC_Os11g01890	No Gene	Oropetium_20150105_24774	Chala.09G186200	No Gene	SoffiXsponR570.10Bg012200	SoffiXsponR570.10Cg001000	SoffiXsponR570_10Dg012600	No Gene	No Gene	No Gene	No Gene	No Gene	No Gene	Zm00001d052329	No Gene	Zm00001eb195160	No Gene	Pavag05G010500	Urofu.8G003000	Sevir.8G015200	Seita.8G016200	Pahal.8G006100
PGSGS_153890	C5Y338	Null	Sobic.005G009400	No Gene	No Gene	No Gene	No Gene	OsKitaake11g004800	LOC_Os11g02054	No Gene	No Gene	Chala.09G186100	No Gene	No Gene	SoffiXsponR570.10Cg001100	SoffiXsponR570_10Dg012700	No Gene	No Gene	No Gene	No Gene	No Gene	No Gene	No Gene	No Gene	No Gene	No Gene	Pavag05G010600	Urofu.8G003100	Sevir.8G015100	Seita.8G016100	Pahal.8G006200
PGSGS_153900	C5Y344	PTHR24413	Sobic.005G010100	HORVU.MOREX.r3.4HG0351750	TraesCS4A03G0544400	TraesCS4B03G0271300	TraesCS4D03G0231500	OsKitaake11g004900	LOC_Os11g02070	Bradi4g25540	Oropetium_20150105_24773	No Gene	No Gene	SoffiXsponR570.10Bg013000	SoffiXsponR570.10Cg001600	SoffiXsponR570_10Dg013200	No Gene	No Gene	No Gene	No Gene	No Gene	No Gene	Zm00001d052331	Zm00001d036845	Zm00001eb195170	Zm00001eb276280	Pavag05G010700	Urofu.8G003200	Sevir.8G015000	Seita.8G016000	Pahal.8G006300
PGSGS_153910	C5Y345	PTHR28018	Sobic.005G010200	No Gene	No Gene	No Gene	No Gene	OsKitaake11g005000	LOC_Os11g02080	No Gene	Oropetium_20150105_24772	Chala.09G185900	No Gene	SoffiXsponR570.10Bg013100	SoffiXsponR570.10Cg001700	SoffiXsponR570_10Dg013300	No Gene	No Gene	No Gene	No Gene	No Gene	No Gene	Zm00001d052333	Zm00001d036839	Zm00001eb195180	Zm00001eb276270	No Gene	No Gene	Sevir.8G014900	Seita.8G015900	Pahal.8G006400
PGSGS_153920	Null	Null	Sobic.005G010300	No Gene	No Gene	No Gene	No Gene	No Gene	No Gene	No Gene	No Gene	No Gene	No Gene	SoffiXsponR570.10Bg013300	SoffiXsponR570.10Cg001800	SoffiXsponR570_10Dg013500	No Gene	No Gene	No Gene	No Gene	No Gene	No Gene	No Gene	No Gene	No Gene	No Gene	No Gene	No Gene	No Gene	No Gene	No Gene
PGSGS_153930	C5Y349	PTHR35740	Sobic.005G010500	No Gene	TraesCS4A03G0545300	TraesCS4B03G0271100	No Gene	No Gene	No Gene	Bradi4g25520	Oropetium_20150105_24770	Chala.09G185800	No Gene	SoffiXsponR570.10Bg013500	SoffiXsponR570.10Cg002200	SoffiXsponR570_10Dg013600	No Gene	No Gene	No Gene	No Gene	No Gene	No Gene	Zm00001d052334	No Gene	Zm00001eb195190	No Gene	Pavag05G010800	Urofu.8G003400	Sevir.8G014200	Seita.8G015400	Pahal.8G006500
PGSGS_153940	C5Y350	PTHR33044	Sobic.005G010600	HORVU.MOREX.r3.4HG0352050	TraesCS4A03G0541900	TraesCS4B03G0273900	TraesCS4D03G0235800	OsKitaake11g005800	LOC_Os11g02165	No Gene	Oropetium_20150105_24763	Chala.09G184600	No Gene	No Gene	No Gene	No Gene	No Gene	No Gene	No Gene	No Gene	No Gene	No Gene	No Gene	No Gene	No Gene	No Gene	Pavag05G011400	Urofu.8G004000	No Gene	No Gene	Pahal.8G007000
PGSGS_153950	Null	Null	Sobic.005G010900	No Gene	No Gene	No Gene	No Gene	No Gene	No Gene	No Gene	No Gene	No Gene	No Gene	SoffiXsponR570.10Bg014000	SoffiXsponR570.10Cg002700	SoffiXsponR570_10Dg014100	No Gene	No Gene	No Gene	No Gene	No Gene	No Gene	No Gene	No Gene	No Gene	No Gene	No Gene	No Gene	No Gene	No Gene	No Gene
PGSGS_153960	C5Y357	PTHR24015	Sobic.005G011000	No Gene	No Gene	No Gene	No Gene	No Gene	No Gene	No Gene	No Gene	No Gene	No Gene	No Gene	No Gene	No Gene	No Gene	No Gene	No Gene	No Gene	Misin10G013900	No Gene	No Gene	No Gene	No Gene	No Gene	Pavag05G011800	No Gene	No Gene	No Gene	No Gene
PGSGS_153970	Null	Null	Sobic.005G011201	HORVU.MOREX.r3.4HG0351890	No Gene	No Gene	No Gene	No Gene	LOC_Os11g02130	No Gene	No Gene	Chala.09G184900	No Gene	SoffiXsponR570.10Bg013900	SoffiXsponR570.10Cg002600	SoffiXsponR570_10Dg014000	No Gene	No Gene	No Gene	No Gene	No Gene	No Gene	No Gene	No Gene	No Gene	No Gene	Pavag05G011000	Urofu.8G003600	Sevir.8G014000	Seita.8G015200	Pahal.8G006900
PGSGS_153990	C5Y3F2	PTHR13073	Sobic.005G011400	No Gene	No Gene	No Gene	No Gene	OsKitaake11g005300	LOC_Os11g02110	No Gene	No Gene	Chala.09G185100	No Gene	SoffiXsponR570.10Bg013700	SoffiXsponR570.10Cg002400	SoffiXsponR570_10Dg013800	No Gene	No Gene	No Gene	No Gene	No Gene	No Gene	No Gene	Zm00001d036836	No Gene	Zm00001eb276260	No Gene	Urofu.8G003500	Sevir.8G014100	Seita.8G015300	Pahal.8G006700
PGSGS_154000	C5Y3F3	PTHR31388	Sobic.005G011500	No Gene	No Gene	No Gene	No Gene	OsKitaake11g005200	LOC_Os11g02100	No Gene	No Gene	Chala.09G185200	No Gene	SoffiXsponR570.10Bg013600	SoffiXsponR570.10Cg002300	SoffiXsponR570_10Dg013700	No Gene	No Gene	No Gene	No Gene	No Gene	No Gene	No Gene	No Gene	No Gene	No Gene	No Gene	No Gene	No Gene	No Gene	Pahal.8G006600
PGSGS_154010	Null	Null	Sobic.005G011601	No Gene	No Gene	No Gene	No Gene	OsKitaake11g005000	LOC_Os11g02080	No Gene	Oropetium_20150105_24772	Chala.09G185900	No Gene	SoffiXsponR570.10Bg013100	SoffiXsponR570.10Cg001700	SoffiXsponR570_10Dg013300	No Gene	No Gene	No Gene	No Gene	No Gene	No Gene	No Gene	Zm00001d036839	No Gene	Zm00001eb276270	No Gene	No Gene	Sevir.8G014900	Seita.8G015900	Pahal.8G006400
PGSGS_154020	Null	Null	Sobic.005G011900	No Gene	No Gene	No Gene	No Gene	No Gene	No Gene	No Gene	No Gene	No Gene	No Gene	No Gene	No Gene	SoffiXsponR570_10Dg014300	No Gene	No Gene	No Gene	No Gene	No Gene	No Gene	No Gene	No Gene	No Gene	No Gene	No Gene	No Gene	No Gene	No Gene	No Gene
PGSGS_154040	C5Y3F7	PTHR14155	Sobic.005G012100	No Gene	No Gene	No Gene	No Gene	No Gene	No Gene	No Gene	No Gene	No Gene	No Gene	SoffiXsponR570.10Bg015700	SoffiXsponR570.10Cg003900	SoffiXsponR570_10Dg015100	No Gene	No Gene	No Gene	No Gene	No Gene	No Gene	Zm00001d052341	No Gene	Zm00001eb195250	No Gene	Pavag05G012200	Urofu.8G004600	No Gene	No Gene	No Gene
PGSGS_154050	C5Y3F8	PTHR13902	Sobic.005G012200	No Gene	No Gene	No Gene	No Gene	OsKitaake11g007000	LOC_Os11g02300	No Gene	Oropetium_20150105_24756	Chala.09G183400	No Gene	SoffiXsponR570.10Bg016200	SoffiXsponR570.10Cg004600	SoffiXsponR570_10Dg015400	No Gene	No Gene	No Gene	No Gene	No Gene	No Gene	Zm00001d052343	No Gene	Zm00001eb195270	No Gene	Pavag05G012700	Urofu.8G004900	Sevir.8G012800	Seita.8G014000	Pahal.8G007900
PGSGS_154060	C5Y3G0	PTHR23092	Sobic.005G012400	HORVU.MOREX.r3.4HG0352340	TraesCS4A03G0540100	TraesCS4B03G0278400	TraesCS4D03G0237600	OsKitaake11g007100	LOC_Os11g02320	Bradi4g25870	Oropetium_20150105_24755	Chala.09G183300	No Gene	SoffiXsponR570.10Bg016300	SoffiXsponR570.10Cg004700	SoffiXsponR570_10Dg015500	No Gene	No Gene	No Gene	No Gene	No Gene	No Gene	Zm00001d052344	No Gene	Zm00001eb195280	No Gene	No Gene	Urofu.8G005000	Sevir.8G010200	Seita.8G011400	Pahal.8G008000
PGSGS_154070	Null	Null	Sobic.005G012600	HORVU.MOREX.r3.4HG0352480	TraesCS4A03G0539300	TraesCS4B03G0279100	TraesCS4D03G0238100	OsKitaake11g008000	LOC_Os11g02369	Bradi4g25750	Oropetium_20150105_24752	Chala.09G182900	No Gene	SoffiXsponR570.10Bg016400	SoffiXsponR570.10Cg004800	SoffiXsponR570_10Dg015600	No Gene	No Gene	No Gene	No Gene	No Gene	No Gene	No Gene	No Gene	No Gene	No Gene	Pavag05G012900	Urofu.8G005400	Sevir.8G012600	Seita.8G013600	Pahal.8G008601
PGSGS_154080	C5Y3G3	PTHR31325	Sobic.005G012700	No Gene	No Gene	No Gene	No Gene	No Gene	No Gene	No Gene	No Gene	No Gene	No Gene	No Gene	SoffiXsponR570.10Cg005000	No Gene	No Gene	No Gene	No Gene	No Gene	No Gene	No Gene	No Gene	No Gene	No Gene	No Gene	No Gene	No Gene	No Gene	No Gene	No Gene
PGSGS_154090	C5Y3G4	PTHR31325	Sobic.005G012800	No Gene	No Gene	No Gene	No Gene	No Gene	No Gene	No Gene	No Gene	No Gene	No Gene	No Gene	SoffiXsponR570.10Cg005000	No Gene	No Gene	No Gene	No Gene	No Gene	No Gene	No Gene	No Gene	No Gene	No Gene	No Gene	No Gene	No Gene	No Gene	No Gene	No Gene
PGSGS_154100	C5Y3G5	PTHR33800	Sobic.005G013000	No Gene	No Gene	No Gene	No Gene	No Gene	No Gene	No Gene	No Gene	No Gene	No Gene	SoffiXsponR570.10Bg016700	No Gene	SoffiXsponR570_10Dg015900	No Gene	No Gene	No Gene	No Gene	No Gene	No Gene	No Gene	No Gene	No Gene	No Gene	No Gene	Urofu.8G005600	Sevir.8G012300	Seita.8G013400	No Gene
PGSGS_154110	C5Y3G8	PTHR33800	Sobic.005G013050	No Gene	No Gene	No Gene	No Gene	No Gene	No Gene	No Gene	No Gene	No Gene	No Gene	SoffiXsponR570.10Bg016700	No Gene	SoffiXsponR570_10Dg015900	No Gene	No Gene	No Gene	No Gene	No Gene	No Gene	No Gene	No Gene	No Gene	No Gene	No Gene	Urofu.8G005600	Sevir.8G012300	Seita.8G013400	No Gene
PGSGS_154120	C5Y3G9	PTHR12505	Sobic.005G013200	No Gene	No Gene	No Gene	No Gene	No Gene	No Gene	No Gene	No Gene	No Gene	No Gene	SoffiXsponR570.10Bg016800	SoffiXsponR570.10Cg005200	SoffiXsponR570_10Dg016000	No Gene	No Gene	No Gene	No Gene	No Gene	No Gene	Zm00001d052353	No Gene	Zm00001eb195380	No Gene	No Gene	No Gene	No Gene	No Gene	No Gene
PGSGS_154130	C5Y3H0	PTHR22765	Sobic.005G013300	HORVU.MOREX.r3.4HG0352710	TraesCS4A03G0537700	TraesCS4B03G0279800	TraesCS4D03G0238800	OsKitaake11g008500	LOC_Os11g02464	No Gene	Oropetium_20150105_24748	Chala.09G182300	No Gene	SoffiXsponR570.10Bg017000	SoffiXsponR570.10Cg005400	SoffiXsponR570_10Dg016100	No Gene	No Gene	No Gene	No Gene	No Gene	No Gene	Zm00001d052354	Zm00001d005062	Zm00001eb195390	Zm00001eb093970	No Gene	Urofu.8G005900	Sevir.8G012100	Seita.8G013100	Pahal.8G009000
PGSGS_154140	Null	Null	Sobic.005G013400	No Gene	No Gene	No Gene	No Gene	No Gene	No Gene	No Gene	Oropetium_20150105_24747	Chala.09G182200	No Gene	SoffiXsponR570.10Bg017100	No Gene	SoffiXsponR570_10Dg016300	No Gene	No Gene	No Gene	No Gene	No Gene	No Gene	No Gene	No Gene	No Gene	No Gene	Pavag05G014500	Urofu.8G006100	Sevir.8G011900	Seita.8G013000	Pahal.8G009100
PGSGS_154150	C5Y3H4	PTHR31282	Sobic.005G013500	No Gene	No Gene	No Gene	No Gene	OsKitaake11g008600	LOC_Os11g02470	No Gene	No Gene	Chala.09G182200	No Gene	SoffiXsponR570.10Bg017200	No Gene	SoffiXsponR570_10Dg016300	No Gene	No Gene	No Gene	No Gene	No Gene	No Gene	Zm00001d052355	Zm00001d005057	Zm00001eb195400	Zm00001eb093940	Pavag05G014500	Urofu.8G006100	Sevir.8G011900	Seita.8G013000	Pahal.8G009100
PGSGS_154170	C5Y3H6	PTHR31282	Sobic.005G013800	No Gene	No Gene	No Gene	No Gene	OsKitaake11g008800	LOC_Os11g02520	No Gene	No Gene	Chala.09G181900	No Gene	SoffiXsponR570.10Bg017600	SoffiXsponR570.10Cg005600	SoffiXsponR570_10Dg016600	No Gene	No Gene	No Gene	No Gene	No Gene	No Gene	Zm00001d052358	No Gene	Zm00001eb195430	No Gene	Pavag05G015000	Urofu.8G006400	Sevir.8G011600	Seita.8G012700	No Gene
PGSGS_154180	Null	Null	Sobic.005G013902	No Gene	No Gene	No Gene	No Gene	No Gene	No Gene	No Gene	No Gene	No Gene	No Gene	SoffiXsponR570.10Bg017700	SoffiXsponR570.10Cg005700	SoffiXsponR570_10Dg016700	No Gene	No Gene	No Gene	No Gene	No Gene	No Gene	No Gene	No Gene	No Gene	No Gene	No Gene	No Gene	No Gene	No Gene	No Gene
PGSGS_154190	C5Y3H8	PTHR31282	Sobic.005G014000	No Gene	No Gene	No Gene	No Gene	OsKitaake11g009000	LOC_Os11g02530	No Gene	No Gene	Chala.09G181700	No Gene	SoffiXsponR570.10Bg017900	SoffiXsponR570.10Cg005900	SoffiXsponR570_10Dg016800	No Gene	No Gene	No Gene	No Gene	No Gene	No Gene	No Gene	No Gene	Zm00001eb195440	No Gene	Pavag05G015100	Urofu.8G006500	Sevir.8G011300	Seita.8G012600	Pahal.8G009700
PGSGS_154200	C5Y3I1	PTHR10641	Sobic.005G014100	No Gene	No Gene	No Gene	No Gene	No Gene	No Gene	No Gene	No Gene	Chala.09G181300	No Gene	SoffiXsponR570.10Bg018100	SoffiXsponR570.10Cg006100	SoffiXsponR570_10Dg017000	No Gene	No Gene	No Gene	No Gene	No Gene	No Gene	No Gene	Zm00001d005055	No Gene	Zm00001eb093920	No Gene	No Gene	No Gene	No Gene	No Gene
PGSGS_154210	C5Y3I2	PTHR31282	Sobic.005G014200	No Gene	No Gene	No Gene	No Gene	No Gene	No Gene	No Gene	No Gene	Chala.09G181500	No Gene	SoffiXsponR570.10Bg018000	SoffiXsponR570.10Cg006000	SoffiXsponR570_10Dg016900	No Gene	No Gene	No Gene	No Gene	No Gene	No Gene	No Gene	Zm00001d005056	No Gene	Zm00001eb093930	No Gene	Urofu.8G006700	Sevir.8G011200	Seita.8G012500	No Gene
PGSGS_154220	Null	Null	Sobic.005G014300	HORVU.MOREX.r3.4HG0352850	TraesCS4A03G0536600	TraesCS4B03G0281500	TraesCS4D03G0239800	No Gene	No Gene	Bradi4g25710	Oropetium_20150105_24744	Chala.09G181000	No Gene	SoffiXsponR570.10Bg018300	SoffiXsponR570.10Cg006300	SoffiXsponR570_10Dg017300	No Gene	No Gene	No Gene	No Gene	No Gene	No Gene	Zm00001d052361	No Gene	Zm00001eb195450	No Gene	Pavag05G015300	No Gene	No Gene	No Gene	No Gene
PGSGS_154230	C5Y3I4	PTHR10992	Sobic.005G014400	HORVU.MOREX.r3.4HG0352900	TraesCS4A03G0536500	TraesCS4B03G0281800	TraesCS4D03G0239900	OsKitaake11g009300	LOC_Os11g02570	Bradi4g25700	No Gene	Chala.09G180900	No Gene	No Gene	No Gene	No Gene	No Gene	No Gene	No Gene	No Gene	No Gene	No Gene	Zm00001d052363	No Gene	No Gene	No Gene	No Gene	Urofu.8G006900	No Gene	No Gene	Pahal.8G010200
PGSGS_154240	C5Y3I5	PTHR10992	Sobic.005G014500	HORVU.MOREX.r3.4HG0352910	TraesCS4A03G0536300	TraesCS4B03G0281900	TraesCS4D03G0240000	OsKitaake11g009400	LOC_Os11g02580	Bradi4g25690	Oropetium_20150105_24742	No Gene	No Gene	SoffiXsponR570.10Bg018500	SoffiXsponR570.10Cg006400	SoffiXsponR570_10Dg017400	No Gene	No Gene	No Gene	No Gene	No Gene	No Gene	No Gene	No Gene	Zm00001eb195460	Zm00001eb093910	Pavag05G015400	Urofu.8G007000	Sevir.8G011100	Seita.8G012400	Pahal.8G010300
PGSGS_154250	C5Y3I6	PTHR31451	Sobic.005G014600	No Gene	No Gene	No Gene	No Gene	OsKitaake11g009500	LOC_Os11g02600	No Gene	Oropetium_20150105_24741	No Gene	No Gene	SoffiXsponR570.10Bg018600	SoffiXsponR570.10Cg006500	SoffiXsponR570_10Dg017500	No Gene	No Gene	No Gene	No Gene	No Gene	No Gene	No Gene	Zm00001d005052	No Gene	Zm00001eb093900	Pavag05G015500	Urofu.8G007100	No Gene	Seita.8G012300	Pahal.8G010400
PGSGS_154260	Null	Null	Sobic.005G014700	HORVU.MOREX.r3.4HG0352920	No Gene	TraesCS4B03G0282100	TraesCS4D03G0240200	No Gene	No Gene	Bradi4g25680	Oropetium_20150105_24740	Chala.09G180800	No Gene	SoffiXsponR570.10Bg018700	SoffiXsponR570.10Cg006600	SoffiXsponR570_10Dg017600	No Gene	No Gene	No Gene	No Gene	No Gene	No Gene	Zm00001d052364	Zm00001d005053	Zm00001eb195480	No Gene	Pavag05G015600	No Gene	No Gene	No Gene	No Gene
PGSGS_154270	C5Y3I7	PTHR31190	Sobic.005G014800	HORVU.MOREX.r3.4HG0352930	No Gene	TraesCS4B03G0282400	TraesCS4D03G0240400	No Gene	No Gene	No Gene	No Gene	Chala.09G180700	No Gene	SoffiXsponR570.10Bg018800	SoffiXsponR570.10Cg006700	SoffiXsponR570_10Dg017700	No Gene	No Gene	No Gene	No Gene	No Gene	No Gene	Zm00001d052365	No Gene	Zm00001eb195490	No Gene	Pavag05G015700	Urofu.8G007300	Sevir.8G010900	Seita.8G012200	Pahal.8G010500
PGSGS_154280	Null	Null	Sobic.005G014880	No Gene	No Gene	No Gene	No Gene	No Gene	No Gene	No Gene	No Gene	No Gene	No Gene	SoffiXsponR570.10Bg019200	SoffiXsponR570.10Cg006900	SoffiXsponR570_10Dg017800	No Gene	No Gene	No Gene	No Gene	No Gene	No Gene	No Gene	No Gene	No Gene	No Gene	Pavag05G016700	Urofu.8G007400	No Gene	No Gene	Pahal.8G010600
PGSGS_154290	Null	Null	Sobic.005G014960	No Gene	No Gene	No Gene	No Gene	No Gene	No Gene	No Gene	No Gene	No Gene	No Gene	SoffiXsponR570.10Bg019200	SoffiXsponR570.10Cg006900	SoffiXsponR570_10Dg017800	No Gene	No Gene	No Gene	No Gene	No Gene	No Gene	No Gene	No Gene	No Gene	No Gene	Pavag05G016700	Urofu.8G007400	No Gene	No Gene	Pahal.8G010600
PGSGS_154300	Null	Null	Sobic.005G015040	No Gene	No Gene	No Gene	No Gene	No Gene	No Gene	No Gene	No Gene	No Gene	No Gene	SoffiXsponR570.10Bg019100	SoffiXsponR570.10Cg006900	SoffiXsponR570_10Dg017800	No Gene	No Gene	No Gene	No Gene	No Gene	No Gene	No Gene	No Gene	No Gene	No Gene	Pavag05G016700	Urofu.8G007400	No Gene	No Gene	Pahal.8G010600
PGSGS_154310	Null	Null	Sobic.005G015120	No Gene	No Gene	No Gene	No Gene	No Gene	No Gene	No Gene	No Gene	No Gene	No Gene	SoffiXsponR570.10Bg019200	SoffiXsponR570.10Cg006900	SoffiXsponR570_10Dg017800	No Gene	No Gene	No Gene	No Gene	No Gene	No Gene	No Gene	No Gene	No Gene	No Gene	Pavag05G016900	No Gene	No Gene	No Gene	Pahal.8G010600
PGSGS_154340	Null	Null	Sobic.005G015451	No Gene	No Gene	No Gene	No Gene	OsKitaake11g010300	LOC_Os11g02670	No Gene	No Gene	Chala.09G180000	No Gene	SoffiXsponR570.10Bg019900	SoffiXsponR570.10Cg007500	SoffiXsponR570_10Dg018200	No Gene	No Gene	No Gene	No Gene	No Gene	No Gene	Zm00001d052367	No Gene	Zm00001eb195510	No Gene	Pavag05G017200	Urofu.8G008000	Sevir.8G010400	Seita.8G011700	Pahal.8G011100
PGSGS_154350	C5Y3J3	PTHR24282	Sobic.005G015600	No Gene	No Gene	No Gene	No Gene	OsKitaake11g010500	No Gene	No Gene	Oropetium_20150105_24732	Chala.09G179800	No Gene	SoffiXsponR570.10Bg020200	SoffiXsponR570.10Cg007900	No Gene	No Gene	No Gene	No Gene	No Gene	No Gene	No Gene	No Gene	No Gene	No Gene	No Gene	Pavag05G018300	Urofu.8G008200	No Gene	Seita.8G011300	Pahal.8G011200
PGSGS_154370	C5Y3J5	PTHR24078	Sobic.005G015900	No Gene	No Gene	No Gene	No Gene	No Gene	No Gene	No Gene	No Gene	No Gene	No Gene	SoffiXsponR570.10Bg020400	SoffiXsponR570.10Cg008200	SoffiXsponR570_10Dg018700	No Gene	No Gene	No Gene	No Gene	No Gene	No Gene	No Gene	No Gene	No Gene	No Gene	No Gene	No Gene	No Gene	No Gene	No Gene
PGSGS_154380	Null	Null	Sobic.005G016100	No Gene	No Gene	No Gene	No Gene	No Gene	No Gene	No Gene	No Gene	No Gene	No Gene	SoffiXsponR570.10Bg016700	No Gene	SoffiXsponR570_10Dg015900	No Gene	No Gene	No Gene	No Gene	No Gene	No Gene	No Gene	No Gene	No Gene	No Gene	No Gene	Urofu.8G005600	Sevir.8G012300	Seita.8G013400	No Gene
PGSGS_154390	Null	Null	Sobic.005G016200	No Gene	No Gene	No Gene	No Gene	No Gene	No Gene	No Gene	No Gene	No Gene	No Gene	No Gene	SoffiXsponR570.10Cg008400	No Gene	No Gene	No Gene	No Gene	No Gene	Misin10G012600	No Gene	No Gene	No Gene	No Gene	No Gene	No Gene	No Gene	No Gene	No Gene	No Gene
PGSGS_154410	C5Y3J9	PTHR31087	Sobic.005G016400	HORVU.MOREX.r3.4HG0354010	TraesCS4A03G0533400	TraesCS4B03G0285100	TraesCS4D03G0243200	OsKitaake11g011000	LOC_Os11g02750	No Gene	No Gene	Chala.09G178900	No Gene	SoffiXsponR570.10Bg020800	SoffiXsponR570.10Cg008600	SoffiXsponR570_10Dg018900	No Gene	No Gene	No Gene	No Gene	Misin10G012400	No Gene	No Gene	No Gene	No Gene	No Gene	Pavag05G019200	Urofu.8G010000	Sevir.8G009300	Seita.8G010600	Pahal.8G011700
PGSGS_154420	C5Y3K0	PTHR31087	Sobic.005G016500	HORVU.MOREX.r3.4HG0354010	No Gene	No Gene	No Gene	No Gene	LOC_Os11g02750	No Gene	No Gene	Chala.09G178900	No Gene	SoffiXsponR570.10Bg020900	SoffiXsponR570.10Cg008800	SoffiXsponR570_10Dg019000	No Gene	No Gene	No Gene	No Gene	Misin10G012400	No Gene	No Gene	No Gene	No Gene	No Gene	Pavag05G019200	Urofu.8G008600	Sevir.8G009400	Seita.8G010700	Pahal.8G011700
PGSGS_154440	C5Y3K3	PTHR31087	Sobic.005G016700	No Gene	No Gene	No Gene	No Gene	No Gene	LOC_Os11g02800	No Gene	No Gene	Chala.09G178300	No Gene	SoffiXsponR570.10Bg021300	SoffiXsponR570.10Cg009000	SoffiXsponR570_10Dg019200	No Gene	No Gene	No Gene	No Gene	Misin10G012200	Misin09G000400	No Gene	No Gene	No Gene	No Gene	Pavag05G020100	Urofu.8G009300	Sevir.8G008900	Seita.8G009600	Pahal.8G012300
PGSGS_154460	C5Y3K5	PTHR33786	Sobic.005G016900	HORVU.MOREX.r3.4HG0353950	No Gene	No Gene	No Gene	No Gene	LOC_Os11g02820	No Gene	No Gene	Chala.09G178200	No Gene	SoffiXsponR570.10Bg021600	SoffiXsponR570.10Cg009300	SoffiXsponR570_10Dg019400	No Gene	No Gene	No Gene	No Gene	Misin10G011900	Misin09G000600	No Gene	No Gene	No Gene	No Gene	Pavag05G020200	Urofu.8G009400	Sevir.8G008800	Seita.8G009500	Pahal.8G012400
PGSGS_154470	C5Y3K6	PTHR27001	Sobic.005G017000	HORVU.MOREX.r3.4HG0353940	TraesCS4A03G0532300	TraesCS4B03G0286000	TraesCS4D03G0243700	OsKitaake11g011600	LOC_Os11g02830	Bradi4g26007	Oropetium_20150105_15193	Chala.09G178100	No Gene	SoffiXsponR570.10Bg021800	SoffiXsponR570.10Cg009400	SoffiXsponR570_10Dg019500	No Gene	No Gene	No Gene	No Gene	Misin10G011800	Misin09G000700	Zm00001d052376	Zm00001d005036	Zm00001eb195600	Zm00001eb093750	Pavag05G020300	No Gene	No Gene	No Gene	No Gene
PGSGS_154480	C5Y3K7	PTHR24015	Sobic.005G017100	No Gene	No Gene	No Gene	No Gene	No Gene	No Gene	No Gene	No Gene	No Gene	No Gene	No Gene	SoffiXsponR570.10Cg009500	No Gene	No Gene	No Gene	No Gene	No Gene	Misin10G011700	Misin09G000800	Zm00001d052377	No Gene	Zm00001eb195620	No Gene	No Gene	No Gene	No Gene	No Gene	No Gene
PGSGS_154500	C5Y3K9	PTHR22761	Sobic.005G017300	No Gene	No Gene	No Gene	No Gene	OsKitaake11g012700	LOC_Os11g03060	No Gene	Oropetium_20150105_15191	Chala.09G177100	No Gene	SoffiXsponR570.10Bg022000	SoffiXsponR570.10Cg009700	SoffiXsponR570_10Dg019700	No Gene	No Gene	No Gene	No Gene	Misin10G011500	Misin09G001100	Zm00001d052379	No Gene	Zm00001eb195640	No Gene	Pavag05G020700	No Gene	Sevir.8G008600	Seita.8G009200	Pahal.8G012700
PGSGS_154510	C5Y3L0	PTHR32468	Sobic.005G017400	No Gene	No Gene	No Gene	No Gene	OsKitaake11g012800	LOC_Os11g03070	No Gene	Oropetium_20150105_24713	Chala.09G177000	No Gene	SoffiXsponR570.10Bg022100	SoffiXsponR570.10Cg009900	SoffiXsponR570_10Dg019800	No Gene	No Gene	No Gene	No Gene	Misin10G011400	Misin09G001200	No Gene	Zm00001d005032	No Gene	Zm00001eb093710	Pavag05G020800	No Gene	Sevir.8G008200	Seita.8G008800	Pahal.8G012900
PGSGS_154530	Null	Null	Sobic.005G017566	No Gene	No Gene	No Gene	No Gene	No Gene	No Gene	No Gene	No Gene	Chala.09G176500	No Gene	SoffiXsponR570.10Bg022300	SoffiXsponR570.10Cg010100	SoffiXsponR570_10Dg020100	No Gene	No Gene	No Gene	No Gene	Misin10G011000	Misin09G001500	Zm00001d052382	No Gene	Zm00001eb195670	No Gene	No Gene	Urofu.8G010600	No Gene	No Gene	Pahal.8G013600
PGSGS_154540	Null	Null	Sobic.005G017700	No Gene	No Gene	No Gene	No Gene	No Gene	No Gene	No Gene	No Gene	Chala.09G176500	No Gene	SoffiXsponR570.10Bg022300	SoffiXsponR570.10Cg010100	SoffiXsponR570_10Dg020100	No Gene	No Gene	No Gene	No Gene	Misin10G011000	Misin09G001500	No Gene	No Gene	No Gene	No Gene	No Gene	Urofu.8G010600	No Gene	No Gene	Pahal.8G013600
PGSGS_154550	Null	Null	Sobic.005G017802	No Gene	No Gene	No Gene	No Gene	OsKitaake11g013600	LOC_Os11g03210	No Gene	No Gene	Chala.09G176300	No Gene	SoffiXsponR570.10Bg022400	SoffiXsponR570.10Cg010200	SoffiXsponR570_10Dg020200	No Gene	No Gene	No Gene	No Gene	Misin10G010900	Misin09G001600	Zm00001d052384	No Gene	No Gene	No Gene	No Gene	Urofu.8G010700	Sevir.8G007700	Seita.8G008300	No Gene
PGSGS_154560	C5Y3L5	Null	Sobic.005G017900	No Gene	No Gene	No Gene	No Gene	No Gene	No Gene	No Gene	No Gene	No Gene	No Gene	SoffiXsponR570.10Bg022500	SoffiXsponR570.10Cg010300	SoffiXsponR570_10Dg020300	No Gene	No Gene	No Gene	No Gene	No Gene	Misin09G001700	No Gene	No Gene	No Gene	No Gene	No Gene	No Gene	No Gene	No Gene	No Gene
PGSGS_154570	C5Y3L7	PTHR24009	Sobic.005G018050	HORVU.MOREX.r3.4HG0353600	TraesCS4A03G0530600	TraesCS4B03G0288000	TraesCS4D03G0245400	OsKitaake11g013700	No Gene	No Gene	No Gene	Chala.09G176200	No Gene	SoffiXsponR570.10Bg022600	SoffiXsponR570.10Cg010500	SoffiXsponR570_10Dg020400	No Gene	No Gene	No Gene	No Gene	Misin10G010700	Misin09G001900	Zm00001d052385	No Gene	Zm00001eb195700	No Gene	Pavag05G021100	Urofu.8G010800	Sevir.8G007600	Seita.8G008200	Pahal.8G013900
PGSGS_154580	C5Y3L8	PTHR11782	Sobic.005G018200	No Gene	No Gene	No Gene	No Gene	OsKitaake11g014100	LOC_Os11g03290	No Gene	No Gene	Chala.09G176100	No Gene	SoffiXsponR570.10Bg022800	SoffiXsponR570.10Cg010700	SoffiXsponR570_10Dg020600	No Gene	No Gene	No Gene	No Gene	No Gene	Misin09G002000	Zm00001d052386	No Gene	Zm00001eb195710	No Gene	Pavag05G021700	Urofu.8G010900	No Gene	No Gene	No Gene
PGSGS_154590	C5Y3L9	PTHR11782	Sobic.005G018300	No Gene	No Gene	No Gene	No Gene	No Gene	LOC_Os11g03290	No Gene	No Gene	Chala.09G176100	No Gene	SoffiXsponR570.10Bg022800	SoffiXsponR570.10Cg010700	SoffiXsponR570_10Dg020600	No Gene	No Gene	No Gene	No Gene	No Gene	Misin09G002000	No Gene	No Gene	No Gene	No Gene	Pavag05G021700	Urofu.8G010900	No Gene	No Gene	No Gene
PGSGS_154600	C5Y3M0	PTHR23155	Sobic.005G018400	No Gene	No Gene	No Gene	No Gene	No Gene	No Gene	Bradi4g25810	No Gene	No Gene	No Gene	SoffiXsponR570.10Bg022900	SoffiXsponR570.10Cg010800	SoffiXsponR570_10Dg020700	No Gene	No Gene	No Gene	No Gene	Misin10G010500	Misin09G002400	Zm00001d052389	No Gene	Zm00001eb195760	No Gene	Pavag05G017500	No Gene	No Gene	No Gene	No Gene
PGSGS_154620	C5Y3M2	PTHR31744	Sobic.005G018700	No Gene	No Gene	No Gene	No Gene	No Gene	LOC_Os11g03370	No Gene	No Gene	Chala.09G175900	No Gene	SoffiXsponR570.10Bg023100	SoffiXsponR570.10Cg011000	SoffiXsponR570_10Dg020900	No Gene	No Gene	No Gene	No Gene	Misin10G010200	Misin09G002700	No Gene	No Gene	No Gene	No Gene	Pavag05G022900	Urofu.8G011300	Sevir.8G007400	Seita.8G008000	Pahal.8G014100
PGSGS_154630	C5Y3M3	PTHR35285	Sobic.005G018800	No Gene	TraesCS4A03G0529300	TraesCS4B03G0305400	TraesCS4D03G0245700	OsKitaake11g014600	LOC_Os11g03380	No Gene	Oropetium_20150105_15182	No Gene	No Gene	SoffiXsponR570.10Bg023200	SoffiXsponR570.10Cg011100	SoffiXsponR570_10Dg021000	No Gene	No Gene	No Gene	No Gene	Misin10G010100	Misin09G002800	Zm00001d052391	Zm00001d005027	Zm00001eb195780	Zm00001eb093640	Pavag05G023000	Urofu.8G011400	Sevir.8G007300	Seita.8G007900	Pahal.8G014200
PGSGS_154640	C5Y3M4	PTHR10336	Sobic.005G018900	No Gene	No Gene	No Gene	No Gene	No Gene	No Gene	No Gene	No Gene	No Gene	No Gene	No Gene	No Gene	No Gene	No Gene	No Gene	No Gene	No Gene	Misin10G010000	No Gene	No Gene	No Gene	No Gene	No Gene	No Gene	No Gene	No Gene	No Gene	No Gene
PGSGS_154650	C5Y3M5	PTHR31325	Sobic.005G019000	No Gene	No Gene	No Gene	No Gene	No Gene	No Gene	No Gene	No Gene	No Gene	No Gene	No Gene	No Gene	No Gene	No Gene	No Gene	No Gene	No Gene	Misin10G009800	No Gene	No Gene	No Gene	No Gene	No Gene	No Gene	No Gene	No Gene	No Gene	No Gene
PGSGS_154660	C5Y3M6	PTHR10131	Sobic.005G019100	No Gene	No Gene	No Gene	No Gene	No Gene	No Gene	No Gene	No Gene	No Gene	No Gene	SoffiXsponR570.10Bg023300	SoffiXsponR570.10Cg011300	SoffiXsponR570_10Dg021200	No Gene	No Gene	No Gene	No Gene	Misin10G009700	Misin09G002900	Zm00001d052392	Zm00001d005026	Zm00001eb195790	Zm00001eb093630	No Gene	No Gene	No Gene	No Gene	No Gene
PGSGS_154670	Null	Null	Sobic.005G019200	No Gene	No Gene	No Gene	No Gene	No Gene	No Gene	No Gene	No Gene	Chala.09G179000	No Gene	SoffiXsponR570.10Bg024500	SoffiXsponR570.10Cg011200	SoffiXsponR570_10Dg022500	No Gene	No Gene	No Gene	No Gene	Misin10G009200	Misin09G003200	No Gene	No Gene	No Gene	No Gene	Pavag05G023900	No Gene	No Gene	No Gene	Pahal.8G014451
PGSGS_154680	Null	Null	Sobic.005G019275	No Gene	No Gene	No Gene	No Gene	No Gene	No Gene	No Gene	No Gene	No Gene	No Gene	SoffiXsponR570.10Bg024500	SoffiXsponR570.10Cg012200	SoffiXsponR570_10Dg021400	No Gene	No Gene	No Gene	No Gene	Misin10G009200	Misin09G004900	No Gene	No Gene	No Gene	No Gene	Pavag05G024800	No Gene	No Gene	No Gene	No Gene
PGSGS_154690	C5Y3M9	PTHR27000	Sobic.005G019300	No Gene	No Gene	No Gene	No Gene	No Gene	No Gene	No Gene	No Gene	No Gene	No Gene	No Gene	No Gene	No Gene	No Gene	No Gene	No Gene	No Gene	No Gene	Misin09G005000	No Gene	No Gene	No Gene	No Gene	No Gene	No Gene	No Gene	No Gene	No Gene
PGSGS_154700	Null	Null	Sobic.005G019400	No Gene	No Gene	No Gene	No Gene	No Gene	No Gene	No Gene	No Gene	Chala.09G173700	No Gene	SoffiXsponR570.10Bg023600	SoffiXsponR570.10Cg012200	SoffiXsponR570_10Dg022500	No Gene	No Gene	No Gene	No Gene	Misin10G009400	Misin09G003200	Zm00001d052393	No Gene	Zm00001eb195800	No Gene	Pavag05G023900	No Gene	No Gene	No Gene	Pahal.8G014451
PGSGS_154710	C5Y3N4	PTHR23155	Sobic.005G019600	No Gene	No Gene	No Gene	No Gene	No Gene	No Gene	No Gene	No Gene	Chala.09G173700	No Gene	SoffiXsponR570.10Bg023600	SoffiXsponR570.10Cg011200	SoffiXsponR570_10Dg021500	No Gene	No Gene	No Gene	No Gene	Misin10G009400	Misin09G003200	No Gene	No Gene	No Gene	No Gene	Pavag05G023900	No Gene	No Gene	No Gene	Pahal.8G014451
PGSGS_154740	Null	Null	Sobic.005G019900	No Gene	No Gene	No Gene	No Gene	No Gene	No Gene	No Gene	No Gene	No Gene	No Gene	SoffiXsponR570.10Bg025500	SoffiXsponR570.10Cg012600	SoffiXsponR570_10Dg022900	No Gene	No Gene	No Gene	No Gene	Misin10G008500	No Gene	No Gene	No Gene	No Gene	No Gene	No Gene	No Gene	No Gene	No Gene	No Gene
PGSGS_154750	C5Y3P0	PTHR24015	Sobic.005G020000	No Gene	No Gene	No Gene	No Gene	No Gene	No Gene	No Gene	No Gene	No Gene	No Gene	SoffiXsponR570.10Bg025700	SoffiXsponR570.10Cg012800	SoffiXsponR570_10Dg023300	No Gene	No Gene	No Gene	No Gene	Misin10G008400	Misin09G005400	Zm00001d052396	No Gene	Zm00001eb195840	No Gene	No Gene	No Gene	No Gene	No Gene	No Gene
PGSGS_154760	C5Y3P1	PTHR10507	Sobic.005G020100	HORVU.MOREX.r3.4HG0353450	TraesCS4A03G0527800	TraesCS4B03G0304100	TraesCS4D03G0246400	OsKitaake11g015200	LOC_Os11g03430	No Gene	Oropetium_20150105_15175	Chala.09G175200	No Gene	SoffiXsponR570.10Bg025800	SoffiXsponR570.10Cg012900	No Gene	No Gene	No Gene	No Gene	No Gene	Misin10G008100	Misin09G005500	No Gene	No Gene	No Gene	No Gene	No Gene	Urofu.8G012100	Sevir.8G006500	Seita.8G007000	Pahal.8G014901
PGSGS_154780	Null	Null	Sobic.005G020300	No Gene	No Gene	No Gene	No Gene	No Gene	No Gene	No Gene	No Gene	No Gene	No Gene	SoffiXsponR570.10Bg026000	SoffiXsponR570.10Cg013100	SoffiXsponR570_10Dg023600	No Gene	No Gene	No Gene	No Gene	Misin10G007700	Misin09G005900	Zm00001d052399	Zm00001d005019	Zm00001eb195860	Zm00001eb093590	No Gene	No Gene	No Gene	No Gene	No Gene
PGSGS_154800	Null	Null	Sobic.005G020501	No Gene	No Gene	No Gene	No Gene	No Gene	No Gene	No Gene	No Gene	Chala.09G174800	No Gene	SoffiXsponR570.10Bg026200	SoffiXsponR570.10Cg013300	SoffiXsponR570_10Dg023900	No Gene	No Gene	No Gene	No Gene	Misin10G007500	Misin09G006200	Zm00001d052402	No Gene	No Gene	No Gene	No Gene	Urofu.8G012500	Sevir.8G006100	Seita.8G006500	Pahal.8G015200
PGSGS_154810	C5Y3Y5	PTHR14030	Sobic.005G020600	No Gene	No Gene	No Gene	No Gene	OsKitaake11g015500	LOC_Os11g03460	No Gene	Oropetium_20150105_15172	Chala.09G174700	No Gene	SoffiXsponR570.10Bg026300	SoffiXsponR570.10Cg013400	SoffiXsponR570_10Dg024000	No Gene	No Gene	No Gene	No Gene	Misin10G007300	Misin09G006300	No Gene	No Gene	No Gene	No Gene	Pavag05G028700	Urofu.8G012700	Sevir.8G005900	Seita.8G006300	Pahal.8G015400
PGSGS_154820	C5Y3Y6	PTHR11206	Sobic.005G020700	No Gene	No Gene	TraesCS4B03G0302700	TraesCS4D03G0247400	OsKitaake11g015700	LOC_Os11g03240	No Gene	Oropetium_20150105_15171	Chala.09G174500	No Gene	SoffiXsponR570.10Bg026400	SoffiXsponR570.10Cg013500	SoffiXsponR570_10Dg024100	No Gene	No Gene	No Gene	No Gene	Misin10G007200	Misin09G006400	No Gene	Zm00001d005018	No Gene	Zm00001eb093580	No Gene	Urofu.8G013200	Sevir.8G005600	Seita.8G006000	Pahal.8G015600
PGSGS_154850	C5Y3Y9	PTHR32467	Sobic.005G021000	No Gene	No Gene	No Gene	No Gene	OsKitaake11g016100	LOC_Os11g03540	No Gene	No Gene	Chala.09G174200	No Gene	SoffiXsponR570.10Bg026700	SoffiXsponR570.10Cg013900	SoffiXsponR570_10Dg024400	No Gene	No Gene	No Gene	No Gene	Misin10G006900	Misin09G006800	Zm00001d052405	Zm00001d005016	Zm00001eb195920	Zm00001eb093560	Pavag05G029000	Urofu.8G013600	Sevir.8G005300	Seita.8G005700	Pahal.8G015900
PGSGS_154870	C5Y3Z0	PTHR33165	Sobic.005G021300	No Gene	No Gene	No Gene	No Gene	No Gene	No Gene	No Gene	No Gene	No Gene	No Gene	SoffiXsponR570.10Bg026900	No Gene	No Gene	No Gene	No Gene	No Gene	No Gene	No Gene	Misin09G007000	No Gene	No Gene	No Gene	No Gene	No Gene	No Gene	No Gene	No Gene	No Gene
PGSGS_154880	Null	Null	Sobic.005G021400	No Gene	No Gene	No Gene	No Gene	No Gene	No Gene	No Gene	Oropetium_20150105_15157	Chala.09G173100	No Gene	SoffiXsponR570.10Bg027000	SoffiXsponR570.10Cg014100	SoffiXsponR570_10Dg024600	No Gene	No Gene	No Gene	No Gene	Misin10G006600	Misin09G007100	No Gene	No Gene	Zm00001eb195930	No Gene	Pavag05G029300	Urofu.8G014000	No Gene	No Gene	No Gene
PGSGS_154900	Null	Null	Sobic.005G021600	HORVU.MOREX.r3.4HG0356930	TraesCS4A03G0525200	TraesCS4B03G0302100	TraesCS4D03G0249000	OsKitaake11g016500	LOC_Os11g03580	Bradi4g26240	Oropetium_20150105_15152	Chala.09G172900	No Gene	SoffiXsponR570.10Bg027200	SoffiXsponR570.10Cg014300	SoffiXsponR570_10Dg024800	No Gene	No Gene	No Gene	No Gene	Misin10G006000	Misin09G007500	Zm00001d052409	No Gene	Zm00001eb195960	No Gene	Pavag05G029500	No Gene	No Gene	No Gene	Pahal.8G016400
PGSGS_154910	C5Y3Z2	PTHR20973	Sobic.005G021700	No Gene	No Gene	No Gene	No Gene	OsKitaake11g016600	LOC_Os11g03590	No Gene	Oropetium_20150105_15151	Chala.09G172800	No Gene	SoffiXsponR570.10Bg027300	SoffiXsponR570.10Cg014400	SoffiXsponR570_10Dg024900	No Gene	No Gene	No Gene	No Gene	Misin10G006100	Misin09G007600	No Gene	No Gene	No Gene	No Gene	Pavag05G029600	Urofu.8G014200	No Gene	No Gene	Pahal.8G016500
PGSGS_154920	C5Y3Z3	PTHR31852	Sobic.005G021800	HORVU.MOREX.r3.4HG0356870	No Gene	TraesCS4B03G0302000	TraesCS4D03G0249100	OsKitaake11g016700	LOC_Os11g03600	No Gene	Oropetium_20150105_15149	Chala.09G172700	No Gene	No Gene	SoffiXsponR570.10Cg014500	SoffiXsponR570_10Dg025000	No Gene	No Gene	No Gene	No Gene	Misin10G006200	Misin09G007700	No Gene	Zm00001d005010	No Gene	No Gene	Pavag05G029700	Urofu.8G014300	Sevir.8G004700	Seita.8G005200	Pahal.8G016700
PGSGS_154930	C5Y3Z4	PTHR12606	Sobic.005G021900	No Gene	No Gene	No Gene	No Gene	OsKitaake11g017200	No Gene	No Gene	Oropetium_20150105_15148	Chala.09G172600	No Gene	SoffiXsponR570.10Bg027400	SoffiXsponR570.10Cg014600	SoffiXsponR570_10Dg025100	No Gene	No Gene	No Gene	No Gene	Misin10G006300	Misin09G007800	No Gene	Zm00001d005008	No Gene	Zm00001eb093510	No Gene	Urofu.8G014500	Sevir.8G004600	Seita.8G005100	Pahal.8G016800
PGSGS_154940	Null	Null	Sobic.005G021950	No Gene	No Gene	No Gene	No Gene	OsKitaake11g017500	LOC_Os11g03660	No Gene	No Gene	Chala.09G172000	No Gene	SoffiXsponR570.10Bg027500	SoffiXsponR570.10Cg014700	SoffiXsponR570_10Dg025200	No Gene	No Gene	No Gene	No Gene	Misin10G006400	Misin09G008000	No Gene	Zm00001d005007	No Gene	Zm00001eb093500	No Gene	Urofu.8G014700	Sevir.8G004400	Seita.8G004900	Pahal.8G017500
PGSGS_154960	C5Y3Z6	PTHR11132	Sobic.005G022100	No Gene	No Gene	No Gene	No Gene	No Gene	No Gene	No Gene	Oropetium_20150105_15143	Chala.09G171500	No Gene	SoffiXsponR570.10Bg028400	SoffiXsponR570.10Cg015200	SoffiXsponR570_10Dg025600	No Gene	No Gene	No Gene	No Gene	No Gene	Misin09G008300	Zm00001d052411	Zm00001d005006	Zm00001eb195980	Zm00001eb093490	No Gene	Urofu.8G015400	Sevir.8G004151	Seita.8G004500	No Gene
PGSGS_154970	C5Y3Z7	PTHR12341	Sobic.005G022200	No Gene	No Gene	No Gene	No Gene	No Gene	No Gene	No Gene	No Gene	No Gene	No Gene	SoffiXsponR570.10Bg028500	SoffiXsponR570.10Cg015300	SoffiXsponR570_10Dg025700	No Gene	No Gene	No Gene	No Gene	No Gene	Misin09G008200	No Gene	No Gene	No Gene	No Gene	Pavag05G034600	Urofu.8G018200	No Gene	No Gene	No Gene
PGSGS_154980	Null	Null	Sobic.005G022400	No Gene	No Gene	No Gene	No Gene	No Gene	No Gene	No Gene	No Gene	No Gene	No Gene	SoffiXsponR570.10Bg028600	SoffiXsponR570.10Cg015400	No Gene	No Gene	No Gene	No Gene	No Gene	Misin10G004000	Misin09G008800	Zm00001d052431	Zm00001d005005	Zm00001eb196000	Zm00001eb093480	No Gene	No Gene	No Gene	No Gene	No Gene
PGSGS_154990	Null	Null	Sobic.005G022500	HORVU.MOREX.r3.4HG0356810	TraesCS4A03G0524900	TraesCS4B03G0301000	TraesCS4D03G0253500	OsKitaake11g018700	LOC_Os11g03730	Bradi4g26270	Oropetium_20150105_15142	Chala.09G171100	No Gene	SoffiXsponR570.10Bg029000	SoffiXsponR570.10Cg015500	SoffiXsponR570_10Dg026000	No Gene	No Gene	No Gene	No Gene	Misin10G004300	Misin09G009200	Zm00001d052425	No Gene	Zm00001eb196100	No Gene	Pavag05G030200	No Gene	No Gene	No Gene	Pahal.8G018100
PGSGS_155000	C5Y3Z9	Null	Sobic.005G022600	HORVU.MOREX.r3.4HG0356230	TraesCS4A03G0520000	TraesCS4B03G0309800	TraesCS4D03G0253600	No Gene	No Gene	Bradi4g26280	No Gene	Chala.09G171000	No Gene	SoffiXsponR570.10Bg029100	SoffiXsponR570.10Cg015600	SoffiXsponR570_10Dg027100	No Gene	No Gene	No Gene	No Gene	Misin10G004400	Misin09G009300	Zm00001d052424	No Gene	Zm00001eb196090	No Gene	Pavag05G031400	No Gene	No Gene	No Gene	Pahal.8G018200
PGSGS_155010	C5Y400	PTHR32133	Sobic.005G022700	No Gene	No Gene	No Gene	No Gene	No Gene	No Gene	No Gene	No Gene	No Gene	No Gene	SoffiXsponR570.10Bg029700	SoffiXsponR570.10Cg016100	SoffiXsponR570_10Dg027600	No Gene	No Gene	No Gene	No Gene	Misin10G004700	No Gene	No Gene	No Gene	No Gene	No Gene	Pavag05G031300	No Gene	No Gene	No Gene	Pahal.8G018500
PGSGS_155020	C5Y401	PTHR11089	Sobic.005G022800	No Gene	No Gene	No Gene	No Gene	No Gene	No Gene	No Gene	No Gene	No Gene	No Gene	SoffiXsponR570.10Bg029800	SoffiXsponR570.10Cg016300	SoffiXsponR570_10Dg027800	No Gene	No Gene	No Gene	No Gene	Misin10G004600	No Gene	Zm00001d052423	No Gene	Zm00001eb196080	No Gene	Pavag05G030900	No Gene	No Gene	No Gene	No Gene
PGSGS_155030	Null	Null	Sobic.005G023000	No Gene	No Gene	No Gene	No Gene	No Gene	No Gene	No Gene	No Gene	No Gene	No Gene	SoffiXsponR570.10Bg029700	SoffiXsponR570.10Cg016400	SoffiXsponR570_10Dg027900	No Gene	No Gene	No Gene	No Gene	Misin10G004700	No Gene	No Gene	No Gene	No Gene	No Gene	Pavag05G031300	No Gene	No Gene	No Gene	Pahal.8G018500
PGSGS_155040	Null	Null	Sobic.005G023100	No Gene	No Gene	No Gene	No Gene	No Gene	No Gene	No Gene	No Gene	No Gene	No Gene	SoffiXsponR570.10Bg029700	SoffiXsponR570.10Cg016400	SoffiXsponR570_10Dg027900	No Gene	No Gene	No Gene	No Gene	Misin10G004700	No Gene	No Gene	No Gene	No Gene	No Gene	Pavag05G031300	No Gene	No Gene	No Gene	Pahal.8G018500
PGSGS_155050	Null	Null	Sobic.005G023400	No Gene	No Gene	No Gene	No Gene	No Gene	No Gene	No Gene	No Gene	No Gene	No Gene	SoffiXsponR570.10Bg030000	SoffiXsponR570.10Cg016600	SoffiXsponR570_10Dg028200	No Gene	No Gene	No Gene	No Gene	No Gene	Misin09G009500	Zm00001d052422	No Gene	Zm00001eb196070	No Gene	No Gene	No Gene	No Gene	No Gene	No Gene
PGSGS_155060	C5Y407	Null	Sobic.005G023700	No Gene	No Gene	No Gene	No Gene	No Gene	No Gene	No Gene	No Gene	No Gene	No Gene	No Gene	SoffiXsponR570.10Cg016700	SoffiXsponR570_10Dg028300	No Gene	No Gene	No Gene	No Gene	No Gene	Misin09G010100	No Gene	No Gene	No Gene	No Gene	No Gene	No Gene	No Gene	No Gene	No Gene
PGSGS_155070	C5Y408	PTHR35118	Sobic.005G023800	No Gene	No Gene	No Gene	No Gene	No Gene	No Gene	No Gene	No Gene	Chala.09G170100	No Gene	SoffiXsponR570.10Bg030100	SoffiXsponR570.10Cg016800	SoffiXsponR570_10Dg028400	No Gene	No Gene	No Gene	No Gene	No Gene	Misin09G010000	No Gene	No Gene	No Gene	No Gene	No Gene	No Gene	No Gene	No Gene	Pahal.8G019900
PGSGS_155080	C5Y409	PTHR35118	Sobic.005G023900	No Gene	No Gene	No Gene	No Gene	No Gene	No Gene	No Gene	No Gene	Chala.09G170100	No Gene	SoffiXsponR570.10Bg030200	SoffiXsponR570.10Cg016900	SoffiXsponR570_10Dg028600	No Gene	No Gene	No Gene	No Gene	No Gene	Misin09G010300	Zm00001d052420	Zm00001d005004	Zm00001eb196060	Zm00001eb093460	No Gene	No Gene	No Gene	No Gene	Pahal.8G019900
PGSGS_155090	C5Y410	PTHR32018	Sobic.005G024000	HORVU.MOREX.r3.4HG0356390	TraesCS4A03G0522400	TraesCS4B03G0308700	TraesCS4D03G0252400	OsKitaake11g020200	No Gene	Bradi4g26420	No Gene	Chala.09G170000	No Gene	SoffiXsponR570.10Bg030300	SoffiXsponR570.10Cg017000	SoffiXsponR570_10Dg028700	No Gene	No Gene	No Gene	No Gene	No Gene	Misin09G010500	Zm00001d052418	No Gene	Zm00001eb196040	No Gene	Pavag05G031500	Urofu.8G015600	No Gene	Seita.8G003600	Pahal.8G020000
PGSGS_155100	Null	Null	Sobic.005G024100	HORVU.MOREX.r3.4HG0356390	No Gene	No Gene	No Gene	No Gene	No Gene	No Gene	No Gene	Chala.09G170000	No Gene	SoffiXsponR570.10Bg030400	SoffiXsponR570.10Cg017100	SoffiXsponR570_10Dg028700	No Gene	No Gene	No Gene	No Gene	No Gene	Misin09G010500	No Gene	No Gene	No Gene	No Gene	Pavag05G031500	Urofu.8G015600	No Gene	Seita.8G003600	Pahal.8G020000
PGSGS_155130	Null	Null	Sobic.005G024400	HORVU.MOREX.r3.4HG0356500	TraesCS4A03G0522800	TraesCS4B03G0308200	TraesCS4D03G0251100	OsKitaake11g020500	LOC_Os11g03990	Bradi4g26390	Oropetium_20150105_15130	Chala.09G169200	No Gene	No Gene	No Gene	SoffiXsponR570_10Dg029100	No Gene	No Gene	No Gene	No Gene	Misin10G033100	Misin09G010900	No Gene	No Gene	No Gene	No Gene	Pavag05G031800	Urofu.8G016100	Sevir.8G002900	Seita.8G003200	Pahal.8G020300
PGSGS_155140	C5Y420	PTHR24015	Sobic.005G024600	No Gene	No Gene	No Gene	No Gene	No Gene	No Gene	No Gene	No Gene	Chala.09G165000	No Gene	SoffiXsponR570.10Bg030900	SoffiXsponR570.10Cg017600	SoffiXsponR570_10Dg029300	No Gene	No Gene	No Gene	No Gene	Misin10G029500	Misin09G011200	No Gene	No Gene	No Gene	No Gene	Pavag05G029200	No Gene	No Gene	No Gene	No Gene
PGSGS_155150	Null	Null	Sobic.005G024700	No Gene	No Gene	No Gene	No Gene	No Gene	LOC_Os11g04030	No Gene	No Gene	Chala.09G168900	No Gene	SoffiXsponR570.10Bg031300	SoffiXsponR570.10Cg017900	SoffiXsponR570_10Dg029600	No Gene	No Gene	No Gene	No Gene	Misin10G032600	Misin09G011600	No Gene	No Gene	Zm00001eb196170	No Gene	Pavag05G032000	Urofu.8G016300	Sevir.8G023200	Seita.8G020600	Pahal.8G020500
PGSGS_155170	C5Y422	PTHR23504	Sobic.005G024900	HORVU.MOREX.r3.4HG0356550	No Gene	No Gene	No Gene	No Gene	LOC_Os11g04104	No Gene	No Gene	Chala.09G168400	No Gene	SoffiXsponR570.10Bg031700	SoffiXsponR570.10Cg018100	SoffiXsponR570_10Dg029800	No Gene	No Gene	No Gene	No Gene	Misin10G032300	Misin09G011800	No Gene	No Gene	No Gene	No Gene	Pavag05G032300	Urofu.8G016500	Sevir.8G023400	Seita.8G020800	Pahal.8G020600
PGSGS_155180	C5Y423	Null	Sobic.005G025001	No Gene	No Gene	No Gene	No Gene	No Gene	No Gene	No Gene	No Gene	No Gene	No Gene	SoffiXsponR570.10Bg033600	SoffiXsponR570.10Cg018300	SoffiXsponR570_10Dg029900	No Gene	No Gene	No Gene	No Gene	Misin10G032800	Misin09G012100	No Gene	No Gene	No Gene	No Gene	Pavag05G033000	No Gene	No Gene	No Gene	No Gene
PGSGS_155190	C5Y424	PTHR26374	Sobic.005G025100	No Gene	No Gene	No Gene	No Gene	No Gene	No Gene	No Gene	No Gene	No Gene	No Gene	No Gene	No Gene	No Gene	No Gene	No Gene	No Gene	No Gene	Misin10G031700	Misin09G012200	No Gene	Zm00001d004994	No Gene	No Gene	Pavag05G033100	Urofu.8G016600	No Gene	No Gene	Pahal.8G020700
PGSGS_155200	Null	Null	Sobic.005G025201	No Gene	No Gene	No Gene	No Gene	No Gene	No Gene	No Gene	No Gene	No Gene	No Gene	SoffiXsponR570.10Bg033700	SoffiXsponR570.10Cg018400	SoffiXsponR570_10Dg030200	No Gene	No Gene	No Gene	No Gene	Misin10G031600	Misin09G012300	Zm00001d052436	Zm00001d004997	Zm00001eb196190	Zm00001eb093400	Pavag05G033200	No Gene	No Gene	No Gene	No Gene
PGSGS_155230	C5Y428	PTHR36392	Sobic.005G025500	No Gene	TraesCS4A03G0524400	TraesCS4B03G0306300	TraesCS4D03G0250200	OsKitaake11g021700	LOC_Os11g04174	Bradi4g26310	No Gene	No Gene	No Gene	SoffiXsponR570.10Bg034100	SoffiXsponR570.10Cg019000	SoffiXsponR570_10Dg030800	No Gene	No Gene	No Gene	No Gene	Misin10G031400	Misin09G012900	No Gene	Zm00001d004999	No Gene	Zm00001eb093420	Pavag05G033500	Urofu.8G017000	Sevir.8G023900	Seita.8G021400	Pahal.8G021000
PGSGS_155240	Null	Null	Sobic.005G025600	No Gene	No Gene	No Gene	No Gene	No Gene	No Gene	No Gene	No Gene	No Gene	No Gene	No Gene	No Gene	No Gene	No Gene	No Gene	No Gene	No Gene	No Gene	Misin09G013100	No Gene	No Gene	No Gene	No Gene	No Gene	No Gene	No Gene	No Gene	No Gene
PGSGS_155250	C5Y429	PTHR15608	Sobic.005G025700	No Gene	No Gene	No Gene	No Gene	No Gene	No Gene	No Gene	No Gene	Chala.09G166700	No Gene	SoffiXsponR570.10Bg034200	SoffiXsponR570.10Cg019100	SoffiXsponR570_10Dg030900	No Gene	No Gene	No Gene	No Gene	Misin10G031200	Misin09G013200	Zm00001d052439	Zm00001d004993	Zm00001eb196230	Zm00001eb093390	Pavag05G033800	Urofu.8G017100	Sevir.8G024100	Seita.8G021500	Pahal.8G021100
PGSGS_155280	Null	Null	Sobic.005G026000	No Gene	No Gene	No Gene	No Gene	No Gene	No Gene	No Gene	No Gene	No Gene	No Gene	SoffiXsponR570.10Bg034900	SoffiXsponR570.10Cg019700	SoffiXsponR570_10Dg031700	No Gene	No Gene	No Gene	No Gene	Misin10G030600	Misin09G014100	No Gene	No Gene	No Gene	No Gene	No Gene	No Gene	No Gene	No Gene	No Gene
PGSGS_155300	C5Y434	PTHR23346	Sobic.005G026200	No Gene	No Gene	No Gene	No Gene	OsKitaake11g022200	LOC_Os11g04220	No Gene	Oropetium_20150105_15118	No Gene	No Gene	SoffiXsponR570.10Bg035200	SoffiXsponR570.10Cg020000	SoffiXsponR570_10Dg032000	No Gene	No Gene	No Gene	No Gene	No Gene	No Gene	Zm00001d052445	No Gene	Zm00001eb196280	No Gene	Pavag05G036600	Urofu.8G019100	Sevir.8G024800	Seita.8G022300	Pahal.8G022100
PGSGS_155310	C5Y436	PTHR31642	Sobic.005G026300	No Gene	No Gene	No Gene	No Gene	No Gene	LOC_Os11g04270	No Gene	No Gene	No Gene	No Gene	No Gene	SoffiXsponR570.10Cg020300	SoffiXsponR570_10Dg032100	No Gene	No Gene	No Gene	No Gene	Misin10G029800	Misin09G014400	Zm00001d052449	No Gene	Zm00001eb196300	No Gene	No Gene	Urofu.8G019300	No Gene	Seita.8G023000	Pahal.8G022400
PGSGS_155320	Null	Null	Sobic.005G026400	No Gene	No Gene	No Gene	No Gene	OsKitaake11g023200	LOC_Os11g04295	No Gene	No Gene	Chala.09G165800	No Gene	SoffiXsponR570.10Bg035300	SoffiXsponR570.10Cg020400	SoffiXsponR570_10Dg032200	No Gene	No Gene	No Gene	No Gene	Misin10G029700	Misin09G014500	Zm00001d052450	No Gene	Zm00001eb196310	No Gene	Pavag05G036800	Urofu.8G019500	Sevir.8G025100	Seita.8G024100	Pahal.8G022600
PGSGS_155330	C5Y439	PTHR24015	Sobic.005G026500	No Gene	No Gene	No Gene	No Gene	No Gene	No Gene	No Gene	No Gene	Chala.09G165000	No Gene	SoffiXsponR570.10Bg038800	SoffiXsponR570.10Cg020500	SoffiXsponR570_10Dg033100	No Gene	No Gene	No Gene	No Gene	Misin10G029500	Misin09G015800	No Gene	No Gene	No Gene	No Gene	Pavag05G034200	No Gene	Sevir.8G027735	No Gene	No Gene
PGSGS_155340	C5Y440	PTHR23029	Sobic.005G026600	No Gene	No Gene	No Gene	No Gene	OsKitaake11g023300	LOC_Os11g04320	No Gene	No Gene	Chala.09G165900	No Gene	SoffiXsponR570.10Bg035700	SoffiXsponR570.10Cg020700	SoffiXsponR570_10Dg032400	No Gene	No Gene	No Gene	No Gene	Misin10G029400	Misin09G014800	No Gene	No Gene	Zm00001eb196320	No Gene	Pavag05G037000	Urofu.8G019800	Sevir.8G025300	Seita.8G024300	Pahal.8G022700
PGSGS_155350	C5Y442	PTHR24015	Sobic.005G026900	No Gene	No Gene	No Gene	No Gene	No Gene	No Gene	No Gene	No Gene	Chala.09G165000	No Gene	SoffiXsponR570.10Bg038800	SoffiXsponR570.10Cg020500	SoffiXsponR570_10Dg033100	No Gene	No Gene	No Gene	No Gene	Misin10G013900	Misin09G015800	No Gene	No Gene	No Gene	No Gene	Pavag05G034200	No Gene	Sevir.8G027735	No Gene	No Gene
PGSGS_155360	Null	Null	Sobic.005G027033	No Gene	No Gene	No Gene	No Gene	OsKitaake11g023600	LOC_Os11g04330	No Gene	No Gene	Chala.09G166000	No Gene	SoffiXsponR570.10Bg035800	SoffiXsponR570.10Cg020800	SoffiXsponR570_10Dg032500	No Gene	No Gene	No Gene	No Gene	No Gene	Misin09G014900	Zm00001d052451	No Gene	Zm00001eb196330	No Gene	Pavag05G037100	Urofu.8G019900	No Gene	Seita.8G024500	No Gene
PGSGS_155370	Null	Null	Sobic.005G027100	No Gene	No Gene	No Gene	No Gene	No Gene	No Gene	No Gene	No Gene	No Gene	No Gene	SoffiXsponR570.10Bg035900	SoffiXsponR570.10Cg020900	SoffiXsponR570_10Dg032600	No Gene	No Gene	No Gene	No Gene	No Gene	No Gene	No Gene	No Gene	No Gene	No Gene	No Gene	No Gene	No Gene	No Gene	No Gene
PGSGS_155380	C5Y446	PTHR22835	Sobic.005G027200	No Gene	No Gene	No Gene	No Gene	No Gene	No Gene	No Gene	No Gene	No Gene	No Gene	SoffiXsponR570.10Bg035900	SoffiXsponR570.10Cg020900	SoffiXsponR570_10Dg032600	No Gene	No Gene	No Gene	No Gene	No Gene	No Gene	No Gene	No Gene	No Gene	No Gene	No Gene	No Gene	No Gene	No Gene	No Gene
PGSGS_155390	C5Y448	PTHR12903	Sobic.005G027300	No Gene	TraesCS4A03G0519900	TraesCS4B03G0310300	TraesCS4D03G0253900	OsKitaake11g024100	LOC_Os11g04370	Bradi4g26480	No Gene	Chala.09G164700	No Gene	SoffiXsponR570.10Bg036100	SoffiXsponR570.10Cg021000	SoffiXsponR570_10Dg032700	No Gene	No Gene	No Gene	No Gene	Misin10G013600	Misin09G015000	Zm00001d052452	No Gene	Zm00001eb196350	No Gene	Pavag05G037200	Urofu.8G020000	Sevir.8G025700	Seita.8G024900	Pahal.8G023000
PGSGS_155410	Null	Null	Sobic.005G027600	No Gene	No Gene	No Gene	No Gene	No Gene	No Gene	No Gene	No Gene	Chala.09G159400	No Gene	SoffiXsponR570.10Bg038800	SoffiXsponR570.10Cg020500	SoffiXsponR570_10Dg033100	No Gene	No Gene	No Gene	No Gene	Misin10G013900	Misin09G015800	No Gene	No Gene	No Gene	No Gene	Pavag05G034200	Urofu.8G025800	Sevir.8G027735	No Gene	Pahal.8G028900
PGSGS_155420	Null	Null	Sobic.005G027681	No Gene	No Gene	No Gene	No Gene	No Gene	No Gene	No Gene	No Gene	Chala.09G159400	No Gene	SoffiXsponR570.10Bg038800	SoffiXsponR570.10Cg020500	SoffiXsponR570_10Dg033100	No Gene	No Gene	No Gene	No Gene	Misin10G013900	Misin09G015800	No Gene	No Gene	No Gene	No Gene	Pavag05G034200	Urofu.8G025800	Sevir.8G027735	No Gene	Pahal.8G028900
PGSGS_155430	Null	Null	Sobic.005G027760	No Gene	No Gene	No Gene	No Gene	No Gene	No Gene	No Gene	No Gene	Chala.09G159400	No Gene	SoffiXsponR570.10Bg036300	SoffiXsponR570.10Cg021300	SoffiXsponR570_10Dg033000	No Gene	No Gene	No Gene	No Gene	Misin10G013900	Misin09G015800	No Gene	No Gene	No Gene	No Gene	Pavag05G034200	Urofu.8G025800	Sevir.8G027735	No Gene	Pahal.8G028900
PGSGS_155440	C5XG27	PTHR24015	Sobic.005G027840	No Gene	No Gene	No Gene	No Gene	No Gene	No Gene	No Gene	No Gene	Chala.09G159400	No Gene	SoffiXsponR570.10Bg038800	SoffiXsponR570.10Cg020500	SoffiXsponR570_10Dg033100	No Gene	No Gene	No Gene	No Gene	Misin10G013900	Misin09G015800	No Gene	No Gene	No Gene	No Gene	Pavag05G034200	Urofu.8G025800	Sevir.8G027735	No Gene	Pahal.8G028900
PGSGS_155450	Null	Null	Sobic.005G027920	No Gene	No Gene	No Gene	No Gene	No Gene	No Gene	No Gene	No Gene	No Gene	No Gene	No Gene	No Gene	No Gene	No Gene	No Gene	No Gene	No Gene	No Gene	Misin09G015900	No Gene	No Gene	No Gene	No Gene	No Gene	No Gene	No Gene	No Gene	No Gene
PGSGS_155460	Null	Null	Sobic.005G028000	No Gene	No Gene	No Gene	No Gene	No Gene	No Gene	No Gene	No Gene	No Gene	No Gene	SoffiXsponR570.10Bg036400	SoffiXsponR570.10Cg021500	No Gene	No Gene	No Gene	No Gene	No Gene	No Gene	No Gene	No Gene	No Gene	No Gene	No Gene	No Gene	No Gene	No Gene	No Gene	No Gene
PGSGS_155470	C5Y453	PTHR12687	Sobic.005G028100	No Gene	No Gene	No Gene	No Gene	No Gene	No Gene	No Gene	No Gene	No Gene	No Gene	SoffiXsponR570.10Bg036500	SoffiXsponR570.10Cg021600	No Gene	No Gene	No Gene	No Gene	No Gene	Misin10G014200	Misin09G016200	No Gene	Zm00001d004982	No Gene	Zm00001eb093290	No Gene	No Gene	No Gene	No Gene	No Gene
PGSGS_155480	Null	Null	Sobic.005G028201	No Gene	No Gene	No Gene	No Gene	No Gene	No Gene	No Gene	No Gene	Chala.09G159400	No Gene	SoffiXsponR570.10Bg036600	SoffiXsponR570.10Cg020500	SoffiXsponR570_10Dg033100	No Gene	No Gene	No Gene	No Gene	Misin10G013900	Misin09G015800	No Gene	No Gene	No Gene	No Gene	Pavag05G034200	Urofu.8G025800	Sevir.8G027735	No Gene	Pahal.8G028900
PGSGS_155490	C5Y456	PTHR24015	Sobic.005G028300	No Gene	No Gene	No Gene	No Gene	No Gene	No Gene	No Gene	No Gene	Chala.09G159400	No Gene	SoffiXsponR570.10Bg036600	SoffiXsponR570.10Cg020500	SoffiXsponR570_10Dg033100	No Gene	No Gene	No Gene	No Gene	Misin10G013900	Misin09G015800	No Gene	No Gene	No Gene	No Gene	Pavag05G034200	Urofu.8G025800	Sevir.8G027735	No Gene	Pahal.8G028900
PGSGS_155510	C5Y459	PTHR31989	Sobic.005G028500	No Gene	No Gene	No Gene	No Gene	No Gene	No Gene	No Gene	No Gene	Chala.09G163200	No Gene	No Gene	No Gene	No Gene	No Gene	No Gene	No Gene	No Gene	Misin10G014500	Misin09G016700	No Gene	No Gene	No Gene	No Gene	Pavag05G037900	Urofu.8G021000	No Gene	Seita.8G025500	Pahal.8G024200
PGSGS_155540	Null	Null	Sobic.005G028750	HORVU.MOREX.r3.4HG0356120	No Gene	No Gene	No Gene	No Gene	LOC_Os11g04480	No Gene	No Gene	Chala.09G162800	No Gene	SoffiXsponR570.10Bg036800	SoffiXsponR570.10Cg022100	No Gene	No Gene	No Gene	No Gene	No Gene	Misin10G014700	No Gene	No Gene	No Gene	No Gene	No Gene	Pavag05G038100	Urofu.8G021200	Sevir.8G026400	Seita.8G025700	Pahal.8G024500
PGSGS_155550	C5Y463	PTHR12286	Sobic.005G028800	No Gene	No Gene	No Gene	No Gene	OsKitaake11g025400	LOC_Os11g04490	No Gene	No Gene	Chala.09G162700	No Gene	SoffiXsponR570.10Bg036900	SoffiXsponR570.10Cg022200	No Gene	No Gene	No Gene	No Gene	No Gene	Misin10G014800	Misin09G017000	No Gene	Zm00001d004978	No Gene	Zm00001eb093270	Pavag05G038200	Urofu.8G021300	Sevir.8G026501	Seita.8G025800	Pahal.8G024600
PGSGS_155560	Null	Null	Sobic.005G028900	No Gene	No Gene	No Gene	No Gene	OsKitaake11g025500	LOC_Os11g04500	No Gene	No Gene	Chala.09G162600	No Gene	SoffiXsponR570.10Bg037000	SoffiXsponR570.10Cg022300	No Gene	No Gene	No Gene	No Gene	No Gene	Misin10G014900	No Gene	No Gene	Zm00001d004977	No Gene	Zm00001eb093260	Pavag05G038300	Urofu.8G021500	Sevir.8G027201	Seita.8G026100	Pahal.8G024700
PGSGS_155570	C5Y465	PTHR34567	Sobic.005G029000	No Gene	No Gene	No Gene	No Gene	OsKitaake11g025600	LOC_Os11g04510	No Gene	Oropetium_20150105_15107	Chala.09G162500	No Gene	SoffiXsponR570.10Bg037100	SoffiXsponR570.10Cg022400	No Gene	No Gene	No Gene	No Gene	No Gene	Misin10G015000	No Gene	Zm00001d052461	No Gene	Zm00001eb196400	No Gene	No Gene	Urofu.8G021600	Sevir.8G027401	Seita.8G026200	Pahal.8G024800
PGSGS_155580	C5Y466	PTHR10933	Sobic.005G029100	No Gene	No Gene	No Gene	No Gene	OsKitaake11g025700	LOC_Os11g04520	No Gene	Oropetium_20150105_15106	Chala.09G162300	No Gene	SoffiXsponR570.10Bg037300	SoffiXsponR570.10Cg022600	No Gene	No Gene	No Gene	No Gene	No Gene	No Gene	No Gene	Zm00001d052462	Zm00001d004976	Zm00001eb196410	Zm00001eb093250	Pavag05G038600	Urofu.8G021700	Sevir.8G027601	Seita.8G026300	Pahal.8G024900
PGSGS_155600	C5Y468	PTHR10426	Sobic.005G029400	No Gene	No Gene	No Gene	No Gene	No Gene	LOC_Os11g04660	No Gene	No Gene	Chala.09G161600	No Gene	SoffiXsponR570.10Bg038400	SoffiXsponR570.10Cg023500	No Gene	No Gene	No Gene	No Gene	No Gene	Misin10G015800	Misin09G018000	No Gene	No Gene	No Gene	No Gene	Pavag05G039200	Urofu.8G022300	Sevir.8G028300	Seita.8G026800	Pahal.8G025800
PGSGS_155610	C5Y469	Null	Sobic.005G029500	No Gene	No Gene	No Gene	No Gene	No Gene	LOC_Os11g04650	No Gene	No Gene	Chala.09G161700	No Gene	SoffiXsponR570.10Bg038300	SoffiXsponR570.10Cg023000	No Gene	No Gene	No Gene	No Gene	No Gene	Misin10G015800	Misin09G017800	No Gene	No Gene	No Gene	No Gene	Pavag05G039100	Urofu.8G022300	Sevir.8G028300	Seita.8G026800	Pahal.8G025700
PGSGS_155620	C5Y470	PTHR31636	Sobic.005G029600	No Gene	No Gene	No Gene	No Gene	OsKitaake11g026700	LOC_Os11g04590	No Gene	No Gene	Chala.09G161900	No Gene	SoffiXsponR570.10Bg037600	SoffiXsponR570.10Cg022800	No Gene	No Gene	No Gene	No Gene	No Gene	Misin10G015400	Misin09G017500	Zm00001d052463	No Gene	Zm00001eb196430	No Gene	No Gene	Urofu.8G022100	Sevir.8G028100	Seita.8G026600	Pahal.8G025400
PGSGS_155640	C5Y472	Null	Sobic.005G029800	No Gene	No Gene	No Gene	No Gene	No Gene	No Gene	No Gene	No Gene	No Gene	No Gene	No Gene	SoffiXsponR570.10Cg023400	No Gene	No Gene	No Gene	No Gene	No Gene	No Gene	No Gene	No Gene	No Gene	No Gene	No Gene	Pavag05G039300	No Gene	No Gene	No Gene	No Gene
PGSGS_155650	C5Y473	PTHR10426	Sobic.005G029900	No Gene	No Gene	No Gene	No Gene	OsKitaake11g026900	LOC_Os11g04660	No Gene	No Gene	Chala.09G161600	No Gene	SoffiXsponR570.10Bg038400	SoffiXsponR570.10Cg023500	No Gene	No Gene	No Gene	No Gene	No Gene	Misin10G015800	Misin09G018000	Zm00001d052471	No Gene	Zm00001eb196500	No Gene	Pavag05G039200	Urofu.8G022300	Sevir.8G028300	Seita.8G026800	Pahal.8G025800
PGSGS_155660	C5Y474	PTHR23155	Sobic.005G030000	No Gene	No Gene	No Gene	No Gene	No Gene	No Gene	No Gene	No Gene	No Gene	No Gene	SoffiXsponR570.10Bg038000	SoffiXsponR570.10Cg023600	No Gene	No Gene	No Gene	No Gene	No Gene	Misin10G016400	Misin09G018100	No Gene	No Gene	No Gene	No Gene	No Gene	No Gene	No Gene	No Gene	No Gene
PGSGS_155680	Null	Null	Sobic.005G030200	HORVU.MOREX.r3.4HG0356020	No Gene	No Gene	No Gene	No Gene	LOC_Os11g04700	No Gene	No Gene	Chala.09G161400	No Gene	No Gene	No Gene	No Gene	No Gene	No Gene	No Gene	No Gene	Misin10G016800	Misin09G018300	No Gene	No Gene	No Gene	No Gene	Pavag05G039700	Urofu.8G022600	Sevir.8G028450	No Gene	Pahal.8G026000
PGSGS_155690	C5Y4G8	PTHR22763	Sobic.005G030266	HORVU.MOREX.r3.4HG0356020	TraesCS4A03G0519000	No Gene	TraesCS4D03G0254700	OsKitaake11g030300	LOC_Os11g04700	Bradi4g26571	Oropetium_20150105_15101	Chala.09G161400	No Gene	No Gene	No Gene	No Gene	No Gene	No Gene	No Gene	No Gene	Misin10G016800	Misin09G018500	No Gene	No Gene	No Gene	No Gene	Pavag05G039700	Urofu.8G022600	Sevir.8G028450	No Gene	Pahal.8G026000
PGSGS_155700	C5Y4G9	PTHR33405	Sobic.005G030300	No Gene	No Gene	No Gene	No Gene	No Gene	No Gene	No Gene	No Gene	No Gene	No Gene	No Gene	SoffiXsponR570.10Cg023800	No Gene	No Gene	No Gene	No Gene	No Gene	No Gene	Misin09G018600	Zm00001d052473	Zm00001d004959	Zm00001eb196520	Zm00001eb093150	No Gene	No Gene	No Gene	No Gene	No Gene
PGSGS_155710	Null	Null	Sobic.005G030400	No Gene	No Gene	No Gene	No Gene	OsKitaake11g027500	LOC_Os11g04710	No Gene	No Gene	Chala.09G161100	No Gene	No Gene	SoffiXsponR570.10Cg023900	No Gene	No Gene	No Gene	No Gene	No Gene	No Gene	Misin09G018700	Zm00001d052475	Zm00001d004957	Zm00001eb196530	Zm00001eb093140	Pavag05G040600	Urofu.8G023000	Sevir.8G028500	Seita.8G027000	Pahal.8G026200
PGSGS_155720	Null	Null	Sobic.005G030500	No Gene	No Gene	No Gene	No Gene	OsKitaake11g027600	LOC_Os11g04720	No Gene	No Gene	Chala.09G161000	No Gene	No Gene	SoffiXsponR570.10Cg024000	No Gene	No Gene	No Gene	No Gene	No Gene	No Gene	Misin09G018800	Zm00001d052476	No Gene	No Gene	No Gene	Pavag05G040700	Urofu.8G023100	Sevir.8G028600	Seita.8G027100	Pahal.8G026300
PGSGS_155730	C5Y4H1	PTHR10535	Sobic.005G030600	HORVU.MOREX.r3.4HG0355980	TraesCS4A03G0517900	TraesCS4B03G0311800	TraesCS4D03G0255000	OsKitaake11g027700	LOC_Os11g04730	Bradi4g26550	No Gene	Chala.09G160900	No Gene	No Gene	SoffiXsponR570.10Cg024100	No Gene	No Gene	No Gene	No Gene	No Gene	No Gene	Misin09G018900	No Gene	No Gene	No Gene	Zm00001eb093130	Pavag05G040800	Urofu.8G023200	Sevir.8G028650	Seita.8G027200	Pahal.8G026400
PGSGS_155740	Null	Null	Sobic.005G030700	No Gene	No Gene	No Gene	No Gene	No Gene	No Gene	No Gene	No Gene	No Gene	No Gene	No Gene	SoffiXsponR570.10Cg024200	No Gene	No Gene	No Gene	No Gene	No Gene	No Gene	Misin09G019000	No Gene	No Gene	No Gene	No Gene	Pavag05G042900	No Gene	No Gene	No Gene	No Gene
PGSGS_155750	Null	Null	Sobic.005G030775	No Gene	No Gene	No Gene	No Gene	No Gene	No Gene	No Gene	No Gene	Chala.09G157600	No Gene	SoffiXsponR570.10Bg038800	SoffiXsponR570.10Cg026200	SoffiXsponR570_10Dg032900	No Gene	No Gene	No Gene	No Gene	Misin10G013900	Misin09G019600	No Gene	No Gene	No Gene	No Gene	Pavag05G046900	Urofu.8G025800	Sevir.8G027735	Seita.8G031500	Pahal.8G029800
PGSGS_155760	C5Y4H6	PTHR24015	Sobic.005G030850	No Gene	No Gene	No Gene	No Gene	No Gene	No Gene	No Gene	No Gene	Chala.09G159400	No Gene	SoffiXsponR570.10Bg038800	SoffiXsponR570.10Cg026200	SoffiXsponR570_10Dg033100	No Gene	No Gene	No Gene	No Gene	Misin10G013900	Misin09G015800	No Gene	No Gene	No Gene	No Gene	Pavag05G037400	Urofu.8G025800	Sevir.8G027735	Seita.8G031500	Pahal.8G029800
PGSGS_155780	C5Y4H7	PTHR24177	Sobic.005G031100	No Gene	No Gene	No Gene	No Gene	OsKitaake11g028700	LOC_Os11g04830	No Gene	No Gene	Chala.09G160100	No Gene	No Gene	SoffiXsponR570.10Cg024800	No Gene	No Gene	No Gene	No Gene	No Gene	No Gene	Misin09G020000	Zm00001d052478	No Gene	Zm00001eb196540	No Gene	Pavag05G042000	No Gene	No Gene	No Gene	No Gene
PGSGS_155790	Null	Null	Sobic.005G031200	No Gene	No Gene	No Gene	No Gene	No Gene	LOC_Os11g04740	No Gene	No Gene	Chala.09G160200	No Gene	No Gene	SoffiXsponR570.10Cg024500	No Gene	No Gene	No Gene	No Gene	No Gene	No Gene	Misin09G019700	No Gene	No Gene	No Gene	No Gene	Pavag05G040900	Urofu.8G023300	Sevir.8G028700	Seita.8G027300	Pahal.8G026550
PGSGS_155800	C5Y4H9	PTHR24177	Sobic.005G031400	No Gene	No Gene	No Gene	No Gene	No Gene	LOC_Os11g04830	No Gene	No Gene	Chala.09G160100	No Gene	No Gene	SoffiXsponR570.10Cg024800	No Gene	No Gene	No Gene	No Gene	No Gene	No Gene	Misin09G020000	No Gene	No Gene	No Gene	No Gene	Pavag05G042000	No Gene	No Gene	No Gene	No Gene
PGSGS_155810	C5Y4I3	PTHR32133	Sobic.005G031600	No Gene	No Gene	No Gene	No Gene	No Gene	No Gene	No Gene	Oropetium_20150105_15088	No Gene	No Gene	No Gene	SoffiXsponR570.10Cg024900	No Gene	No Gene	No Gene	No Gene	No Gene	No Gene	No Gene	No Gene	No Gene	No Gene	No Gene	No Gene	No Gene	No Gene	No Gene	No Gene
PGSGS_155820	Null	Null	Sobic.005G031700	HORVU.MOREX.r3.4HG0356030	TraesCS4A03G0518700	TraesCS4B03G0311300	TraesCS4D03G0254800	OsKitaake11g028800	LOC_Os11g04840	Bradi4g26530	Oropetium_20150105_15089	Chala.09G159700	No Gene	No Gene	SoffiXsponR570.10Cg025300	No Gene	No Gene	No Gene	No Gene	No Gene	No Gene	No Gene	No Gene	Zm00001d004955	No Gene	Zm00001eb093110	No Gene	Urofu.8G025200	Sevir.8G028900	Seita.8G027400	Pahal.8G026900
PGSGS_155830	Null	Null	Sobic.005G031800	No Gene	No Gene	No Gene	No Gene	No Gene	No Gene	No Gene	No Gene	No Gene	No Gene	No Gene	SoffiXsponR570.10Cg025500	No Gene	No Gene	No Gene	No Gene	No Gene	No Gene	Misin09G020200	No Gene	No Gene	No Gene	No Gene	No Gene	Urofu.8G029000	Sevir.8G032300	No Gene	No Gene
PGSGS_155840	Null	Null	Sobic.005G031902	No Gene	No Gene	No Gene	No Gene	No Gene	No Gene	No Gene	No Gene	No Gene	No Gene	No Gene	SoffiXsponR570.10Cg025500	No Gene	No Gene	No Gene	No Gene	No Gene	No Gene	Misin09G020200	No Gene	No Gene	No Gene	No Gene	Pavag05G041700	Urofu.8G029000	Sevir.8G032200	No Gene	No Gene
PGSGS_155850	C5Y4J1	PTHR11926	Sobic.005G032000	HORVU.MOREX.r3.4HG0355920	No Gene	No Gene	No Gene	No Gene	No Gene	No Gene	No Gene	Chala.09G167000	No Gene	No Gene	SoffiXsponR570.10Cg025600	No Gene	No Gene	No Gene	No Gene	No Gene	Misin10G017100	Misin09G020300	No Gene	No Gene	No Gene	No Gene	Pavag05G043400	Urofu.8G025000	No Gene	No Gene	Pahal.8G027000
PGSGS_155860	Null	Null	Sobic.005G032200	HORVU.MOREX.r3.4HG0355920	TraesCS4A03G0517400	TraesCS4B03G0311900	TraesCS4D03G0255100	No Gene	No Gene	No Gene	No Gene	Chala.09G167000	No Gene	No Gene	SoffiXsponR570.10Cg025700	No Gene	No Gene	No Gene	No Gene	No Gene	Misin10G017100	Misin09G020400	Zm00001d052479	No Gene	Zm00001eb196550	No Gene	Pavag05G043400	Urofu.8G025000	No Gene	No Gene	Pahal.8G027000
PGSGS_155870	C5Y4J3	PTHR13042	Sobic.005G032300	HORVU.MOREX.r3.4HG0355880	TraesCS4A03G0517300	TraesCS4B03G0312000	TraesCS4D03G0255200	OsKitaake11g029200	LOC_Os11g04880	No Gene	Oropetium_20150105_15083	Chala.09G159500	No Gene	SoffiXsponR570.10Bg038600	SoffiXsponR570.10Cg025900	No Gene	No Gene	No Gene	No Gene	No Gene	Misin10G017300	Misin09G020500	No Gene	Zm00001d004936	No Gene	No Gene	Pavag05G043600	Urofu.8G024800	Sevir.8G029000	Seita.8G027500	Pahal.8G027100
PGSGS_155890	C5Y4J5	PTHR10598	Sobic.005G032500	No Gene	No Gene	No Gene	No Gene	No Gene	LOC_Os11g04930	No Gene	No Gene	Chala.09G159300	No Gene	SoffiXsponR570.10Bg038700	SoffiXsponR570.10Cg026100	No Gene	No Gene	No Gene	No Gene	No Gene	Misin10G017500	Misin09G020700	No Gene	No Gene	No Gene	No Gene	Pavag05G043700	Urofu.8G024700	Sevir.8G029100	Seita.8G027600	Pahal.8G027200
PGSGS_155900	C5Y4J6	PTHR32227	Sobic.005G032600	HORVU.MOREX.r3.4HG0354340	No Gene	No Gene	No Gene	No Gene	No Gene	No Gene	No Gene	No Gene	No Gene	SoffiXsponR570.10Bg038900	SoffiXsponR570.10Cg026300	No Gene	No Gene	No Gene	No Gene	No Gene	Misin10G017800	Misin09G020900	No Gene	Zm00001d004933	No Gene	Zm00001eb092890	No Gene	No Gene	No Gene	No Gene	No Gene
PGSGS_155910	C5Y4J7	PTHR31403	Sobic.005G032700	No Gene	No Gene	No Gene	No Gene	OsKitaake11g030000	LOC_Os11g04940	No Gene	No Gene	Chala.09G159100	No Gene	SoffiXsponR570.10Bg039000	No Gene	No Gene	No Gene	No Gene	No Gene	No Gene	Misin10G018100	Misin09G021100	Zm00001d052481	No Gene	Zm00001eb196570	No Gene	Pavag05G043900	Urofu.8G024400	No Gene	No Gene	No Gene
PGSGS_155920	Null	Null	Sobic.005G032800	HORVU.MOREX.r3.4HG0355850	TraesCS4A03G0516800	TraesCS4B03G0312200	TraesCS4D03G0255400	OsKitaake11g030100	LOC_Os11g04950	Bradi4g26590	No Gene	Chala.09G159000	No Gene	SoffiXsponR570.10Bg039100	SoffiXsponR570.10Cg026400	No Gene	No Gene	No Gene	No Gene	No Gene	Misin10G018200	No Gene	No Gene	No Gene	No Gene	No Gene	Pavag05G044000	Urofu.8G024300	Sevir.8G029300	Seita.8G027800	Pahal.8G027600
PGSGS_155930	C5Y4J8	PTHR11934	Sobic.005G033000	No Gene	No Gene	No Gene	No Gene	No Gene	No Gene	No Gene	No Gene	No Gene	No Gene	SoffiXsponR570.10Bg039200	SoffiXsponR570.10Cg026500	No Gene	No Gene	No Gene	No Gene	No Gene	No Gene	No Gene	No Gene	No Gene	No Gene	No Gene	No Gene	No Gene	No Gene	No Gene	No Gene
PGSGS_155950	C5Y4K0	PTHR32019	Sobic.005G033200	HORVU.MOREX.r3.4HG0355810	TraesCS4A03G0516600	TraesCS4B03G0313300	TraesCS4D03G0255900	OsKitaake11g030800	LOC_Os11g04990	No Gene	Oropetium_20150105_15078	Chala.09G158700	No Gene	SoffiXsponR570.10Bg039500	SoffiXsponR570.10Cg026800	No Gene	No Gene	No Gene	No Gene	No Gene	Misin10G018700	No Gene	Zm00001d052488	No Gene	Zm00001eb196600	No Gene	No Gene	Urofu.8G024000	Sevir.8G029500	Seita.8G028100	Pahal.8G027900
PGSGS_155960	Null	Null	Sobic.005G033300	No Gene	No Gene	No Gene	No Gene	No Gene	No Gene	No Gene	No Gene	No Gene	No Gene	SoffiXsponR570.10Bg039700	SoffiXsponR570.10Cg027000	No Gene	No Gene	No Gene	No Gene	No Gene	No Gene	No Gene	Zm00001d052489	No Gene	Zm00001eb196610	No Gene	Pavag05G044600	No Gene	No Gene	No Gene	No Gene
PGSGS_155970	C5Y4K1	PTHR22814	Sobic.005G033400	No Gene	No Gene	No Gene	No Gene	No Gene	LOC_Os11g05010	No Gene	No Gene	Chala.09G158600	No Gene	SoffiXsponR570.10Bg039800	SoffiXsponR570.10Cg027200	No Gene	No Gene	No Gene	No Gene	No Gene	Misin10G018900	Misin09G022700	No Gene	No Gene	No Gene	No Gene	Pavag05G044700	Urofu.8G023600	Sevir.8G029800	Seita.8G028400	Pahal.8G028000
PGSGS_155980	C5Y4K3	PTHR22814	Sobic.005G033600	No Gene	No Gene	No Gene	No Gene	No Gene	LOC_Os11g05010	No Gene	No Gene	Chala.09G158600	No Gene	SoffiXsponR570.10Bg039800	SoffiXsponR570.10Cg027200	No Gene	No Gene	No Gene	No Gene	No Gene	Misin10G018900	Misin09G022700	No Gene	No Gene	No Gene	No Gene	Pavag05G044700	Urofu.8G023600	Sevir.8G029800	Seita.8G028400	Pahal.8G028200
PGSGS_155990	Null	Null	Sobic.005G033700	No Gene	TraesCS4A03G0516500	TraesCS4B03G0313600	TraesCS4D03G0256300	OsKitaake11g031000	LOC_Os11g05010	Bradi4g26615	No Gene	Chala.09G158600	No Gene	SoffiXsponR570.10Bg039800	SoffiXsponR570.10Cg027200	No Gene	No Gene	No Gene	No Gene	No Gene	Misin10G018900	Misin09G022700	No Gene	Zm00001d004931	No Gene	Zm00001eb092880	Pavag05G044700	Urofu.8G023600	Sevir.8G029800	Seita.8G028400	Pahal.8G028200
PGSGS_156000	C5Y4K5	PTHR11926	Sobic.005G033801	No Gene	No Gene	No Gene	No Gene	No Gene	No Gene	No Gene	No Gene	No Gene	No Gene	SoffiXsponR570.10Bg039900	SoffiXsponR570.10Cg027500	No Gene	No Gene	No Gene	No Gene	No Gene	No Gene	Misin09G022500	Zm00001d052492	No Gene	Zm00001eb196620	No Gene	Pavag05G045200	No Gene	No Gene	No Gene	No Gene
PGSGS_156010	C5Y4K6	PTHR11926	Sobic.005G033900	No Gene	No Gene	No Gene	No Gene	No Gene	No Gene	No Gene	No Gene	No Gene	No Gene	SoffiXsponR570.10Bg039900	SoffiXsponR570.10Cg027500	No Gene	No Gene	No Gene	No Gene	No Gene	No Gene	Misin09G022400	No Gene	No Gene	No Gene	No Gene	Pavag05G045200	No Gene	No Gene	No Gene	No Gene
PGSGS_156020	C5Y4K7	PTHR11772	Sobic.005G034000	No Gene	No Gene	No Gene	No Gene	OsKitaake11g031200	LOC_Os11g05050	No Gene	Oropetium_20150105_15077	Chala.09G158500	No Gene	SoffiXsponR570.10Bg040000	SoffiXsponR570.10Cg027600	No Gene	No Gene	No Gene	No Gene	No Gene	No Gene	No Gene	Zm00001d052493	No Gene	Zm00001eb196640	No Gene	Pavag05G045300	Urofu.8G025400	Sevir.8G030000	Seita.8G028600	Pahal.8G028400
PGSGS_156030	C5Y4K8	PTHR32285	Sobic.005G034100	No Gene	No Gene	No Gene	No Gene	OsKitaake11g031500	LOC_Os11g05080	No Gene	No Gene	Chala.09G158300	No Gene	SoffiXsponR570.10Bg040200	SoffiXsponR570.10Cg027800	No Gene	No Gene	No Gene	No Gene	No Gene	No Gene	No Gene	No Gene	No Gene	No Gene	No Gene	Pavag05G045500	Urofu.8G025600	Sevir.8G030450	Seita.8G029000	Pahal.8G028700
PGSGS_156040	C5Y4K9	PTHR32133	Sobic.005G034200	No Gene	No Gene	No Gene	No Gene	No Gene	No Gene	No Gene	No Gene	No Gene	No Gene	SoffiXsponR570.10Bg040400	SoffiXsponR570.10Cg027900	No Gene	No Gene	No Gene	No Gene	No Gene	Misin10G019100	Misin09G022100	No Gene	No Gene	No Gene	No Gene	No Gene	No Gene	No Gene	No Gene	No Gene
PGSGS_156050	C5Y4L0	PTHR10516	Sobic.005G034300	No Gene	No Gene	No Gene	No Gene	OsKitaake11g031600	LOC_Os11g05090	No Gene	Oropetium_20150105_15074	Chala.09G158100	No Gene	SoffiXsponR570.10Bg040500	SoffiXsponR570.10Cg028000	No Gene	No Gene	No Gene	No Gene	No Gene	Misin10G019200	Misin09G022000	No Gene	Zm00001d004930	No Gene	Zm00001eb092870	Pavag05G045600	Urofu.8G025700	Sevir.8G030500	Seita.8G029100	No Gene
PGSGS_156070	C5Y4L2	PTHR27008	Sobic.005G034500	No Gene	No Gene	No Gene	No Gene	No Gene	No Gene	No Gene	Oropetium_20150105_15069	Chala.09G157200	No Gene	SoffiXsponR570.10Bg040700	SoffiXsponR570.10Cg028300	No Gene	No Gene	No Gene	No Gene	No Gene	Misin10G019400	Misin09G021800	No Gene	Zm00001d004929	No Gene	Zm00001eb092850	Pavag05G047000	Urofu.8G026400	Sevir.8G027721	Seita.8G031300	No Gene
PGSGS_156110	C5Y4L6	PTHR23155	Sobic.005G035100	No Gene	No Gene	No Gene	No Gene	No Gene	No Gene	No Gene	No Gene	No Gene	No Gene	SoffiXsponR570.10Bg041200	SoffiXsponR570.10Cg028800	No Gene	No Gene	No Gene	No Gene	No Gene	No Gene	Misin09G021300	No Gene	No Gene	No Gene	No Gene	No Gene	No Gene	No Gene	No Gene	No Gene
PGSGS_156130	Null	Null	Sobic.005G035400	No Gene	No Gene	No Gene	No Gene	No Gene	No Gene	No Gene	No Gene	Chala.09G156200	No Gene	No Gene	No Gene	No Gene	No Gene	No Gene	No Gene	No Gene	Misin10G019800	Misin09G024700	No Gene	No Gene	No Gene	No Gene	No Gene	Urofu.8G027300	No Gene	No Gene	No Gene
PGSGS_156140	C5Y4M0	PTHR14155	Sobic.005G035700	No Gene	No Gene	No Gene	No Gene	No Gene	No Gene	No Gene	No Gene	No Gene	No Gene	No Gene	No Gene	No Gene	No Gene	No Gene	No Gene	No Gene	Misin10G019700	No Gene	No Gene	No Gene	No Gene	No Gene	No Gene	Urofu.8G027600	No Gene	No Gene	No Gene
PGSGS_156150	C5Y4M1	PTHR22763	Sobic.005G035800	No Gene	No Gene	No Gene	No Gene	No Gene	No Gene	No Gene	No Gene	No Gene	No Gene	No Gene	No Gene	No Gene	No Gene	No Gene	No Gene	No Gene	Misin10G020000	Misin09G023700	No Gene	No Gene	No Gene	No Gene	No Gene	Urofu.8G027300	No Gene	No Gene	No Gene
PGSGS_156160	Null	Null	Sobic.005G035850	No Gene	No Gene	No Gene	No Gene	No Gene	No Gene	No Gene	No Gene	No Gene	No Gene	No Gene	No Gene	No Gene	No Gene	No Gene	No Gene	No Gene	Misin10G019800	Misin09G023300	No Gene	No Gene	No Gene	No Gene	No Gene	Urofu.8G027400	No Gene	No Gene	No Gene
PGSGS_156170	C5Y4M3	PTHR11795	Sobic.005G035900	No Gene	No Gene	No Gene	No Gene	OsKitaake11g032800	LOC_Os11g05240	No Gene	Oropetium_20150105_15056	Chala.09G155900	No Gene	SoffiXsponR570.10Bg042000	SoffiXsponR570.10Cg029500	No Gene	No Gene	No Gene	No Gene	No Gene	Misin10G019900	Misin09G023200	Zm00001d052509	No Gene	Zm00001eb196830	No Gene	Pavag05G048300	Urofu.8G027900	Sevir.8G031200	No Gene	No Gene
PGSGS_156180	C5Y4M4	PTHR33210	Sobic.005G036000	No Gene	No Gene	No Gene	No Gene	No Gene	No Gene	No Gene	No Gene	No Gene	No Gene	No Gene	SoffiXsponR570.10Cg029700	No Gene	No Gene	No Gene	No Gene	No Gene	Misin10G020100	Misin09G022900	Zm00001d052518	No Gene	Zm00001eb196870	No Gene	No Gene	No Gene	No Gene	No Gene	No Gene
PGSGS_156190	C5Y4M5	PTHR23029	Sobic.005G036100	HORVU.MOREX.r3.4HG0355420	TraesCS4A03G0513800	TraesCS4B03G0314700	TraesCS4D03G0257700	OsKitaake11g032900	LOC_Os11g05260	No Gene	Oropetium_20150105_15054	Chala.09G155800	No Gene	SoffiXsponR570.10Bg042200	SoffiXsponR570.10Cg029800	No Gene	No Gene	No Gene	No Gene	No Gene	Misin10G020200	No Gene	Zm00001d052519	No Gene	Zm00001eb196880	No Gene	Pavag05G049000	Urofu.8G028000	Sevir.8G031000	No Gene	Pahal.8G030900
PGSGS_156200	C5Y4M6	PTHR21212	Sobic.005G036200	HORVU.MOREX.r3.4HG0355410	TraesCS4A03G0513600	TraesCS4B03G0314800	TraesCS4D03G0257800	No Gene	No Gene	No Gene	No Gene	Chala.09G155700	No Gene	SoffiXsponR570.10Bg042300	SoffiXsponR570.10Cg029900	No Gene	No Gene	No Gene	No Gene	No Gene	Misin10G020300	No Gene	No Gene	No Gene	No Gene	No Gene	Pavag05G049100	Urofu.8G028100	Sevir.8G030901	Seita.8G030000	Pahal.8G031000
PGSGS_156210	Null	Null	Sobic.005G036300	HORVU.MOREX.r3.4HG0355400	TraesCS4A03G0513500	TraesCS4B03G0315100	TraesCS4D03G0258200	OsKitaake11g033100	LOC_Os11g05280	No Gene	No Gene	Chala.09G155600	No Gene	SoffiXsponR570.10Bg042400	SoffiXsponR570.10Cg030000	No Gene	No Gene	No Gene	No Gene	No Gene	Misin10G020400	No Gene	Zm00001d052520	Zm00001d004918	Zm00001eb196900	Zm00001eb092750	Pavag05G049300	Urofu.8G028300	Sevir.8G030700	Seita.8G029800	Pahal.8G031200
PGSGS_156230	C5Y4M9	PTHR24351	Sobic.005G036500	No Gene	No Gene	No Gene	No Gene	OsKitaake11g033600	LOC_Os11g05320	No Gene	No Gene	Chala.09G155300	No Gene	SoffiXsponR570.10Bg042700	SoffiXsponR570.10Cg030200	No Gene	No Gene	No Gene	No Gene	No Gene	No Gene	No Gene	Zm00001d052523	No Gene	Zm00001eb196920	No Gene	No Gene	Urofu.8G028600	Sevir.8G031800	Seita.8G032200	No Gene
PGSGS_156240	C5Y4N0	PTHR31250	Sobic.005G036600	No Gene	No Gene	No Gene	No Gene	OsKitaake11g033800	No Gene	No Gene	Oropetium_20150105_15048	Chala.09G155000	No Gene	SoffiXsponR570.10Bg042800	SoffiXsponR570.10Cg030300	No Gene	No Gene	No Gene	No Gene	No Gene	Misin10G020700	No Gene	Zm00001d052525	Zm00001d004916	Zm00001eb196930	Zm00001eb092720	Pavag05G050100	Urofu.8G029200	Sevir.8G032100	Seita.8G032700	No Gene
PGSGS_156250	Null	Null	Sobic.005G036700	No Gene	No Gene	No Gene	No Gene	No Gene	No Gene	No Gene	No Gene	No Gene	No Gene	SoffiXsponR570.10Bg042900	No Gene	No Gene	No Gene	No Gene	No Gene	No Gene	Misin10G020800	No Gene	No Gene	No Gene	No Gene	No Gene	No Gene	No Gene	No Gene	No Gene	No Gene
PGSGS_156260	C5Y4N2	PTHR31250	Sobic.005G036800	No Gene	No Gene	No Gene	No Gene	No Gene	No Gene	No Gene	No Gene	Chala.09G155000	No Gene	SoffiXsponR570.10Bg043000	SoffiXsponR570.10Cg030400	No Gene	No Gene	No Gene	No Gene	No Gene	Misin10G020900	No Gene	No Gene	No Gene	No Gene	No Gene	Pavag05G050200	Urofu.8G029200	Sevir.8G032400	Seita.8G032700	No Gene
PGSGS_156270	Null	Null	Sobic.005G036900	No Gene	No Gene	No Gene	No Gene	OsKitaake11g034000	No Gene	No Gene	No Gene	Chala.09G154900	No Gene	SoffiXsponR570.10Bg043100	SoffiXsponR570.10Cg030500	No Gene	No Gene	No Gene	No Gene	No Gene	Misin10G021100	No Gene	Zm00001d052527	No Gene	Zm00001eb196940	No Gene	Pavag05G050300	Urofu.8G029300	Sevir.8G032500	Seita.8G032800	No Gene
PGSGS_156280	C5Y4N3	PTHR24296	Sobic.005G037000	No Gene	TraesCS4A03G0513000	TraesCS4B03G0316100	No Gene	OsKitaake11g034200	LOC_Os11g05380	No Gene	Oropetium_20150105_15046	Chala.09G154800	No Gene	SoffiXsponR570.10Bg043300	SoffiXsponR570.10Cg030800	No Gene	No Gene	No Gene	No Gene	No Gene	Misin10G021200	No Gene	Zm00001d052530	No Gene	Zm00001eb196960	No Gene	Pavag05G050500	No Gene	Sevir.8G032700	Seita.8G033000	No Gene
PGSGS_156290	C5Y4N4	PTHR27002	Sobic.005G037100	No Gene	No Gene	No Gene	No Gene	No Gene	No Gene	No Gene	No Gene	No Gene	No Gene	SoffiXsponR570.10Bg043600	No Gene	No Gene	No Gene	No Gene	No Gene	No Gene	No Gene	Misin09G025500	No Gene	No Gene	No Gene	No Gene	No Gene	No Gene	No Gene	No Gene	No Gene
PGSGS_156300	Null	Null	Sobic.005G037150	No Gene	No Gene	No Gene	No Gene	No Gene	No Gene	No Gene	No Gene	No Gene	No Gene	SoffiXsponR570.10Bg043600	No Gene	No Gene	No Gene	No Gene	No Gene	No Gene	No Gene	Misin09G025500	No Gene	No Gene	No Gene	No Gene	No Gene	No Gene	No Gene	No Gene	No Gene
PGSGS_156310	C5Y4N5	PTHR31625	Sobic.005G037200	No Gene	No Gene	No Gene	No Gene	No Gene	No Gene	No Gene	No Gene	No Gene	No Gene	No Gene	No Gene	No Gene	No Gene	No Gene	No Gene	No Gene	Misin10G021500	Misin09G025600	No Gene	No Gene	No Gene	No Gene	No Gene	No Gene	No Gene	No Gene	No Gene
PGSGS_156320	C5Y4N6	PTHR23504	Sobic.005G037300	No Gene	No Gene	No Gene	No Gene	OsKitaake11g034300	LOC_Os11g05390	No Gene	No Gene	No Gene	No Gene	SoffiXsponR570.10Bg043700	SoffiXsponR570.10Cg031200	No Gene	No Gene	No Gene	No Gene	No Gene	Misin10G021600	Misin09G025200	Zm00001d052532	No Gene	Zm00001eb196970	No Gene	Pavag05G050900	Urofu.8G029400	Sevir.8G033100	Seita.8G033300	Pahal.8G040200
PGSGS_156330	C5Y4N8	PTHR20995	Sobic.005G037700	No Gene	No Gene	No Gene	No Gene	No Gene	No Gene	No Gene	No Gene	No Gene	No Gene	No Gene	No Gene	No Gene	No Gene	No Gene	No Gene	No Gene	No Gene	Misin09G026000	No Gene	No Gene	No Gene	No Gene	Pavag05G050800	No Gene	No Gene	No Gene	No Gene
PGSGS_156340	C5Y4N9	PTHR13713	Sobic.005G037800	No Gene	No Gene	No Gene	No Gene	No Gene	No Gene	No Gene	No Gene	Chala.09G154600	No Gene	SoffiXsponR570.10Bg044000	SoffiXsponR570.10Cg031300	No Gene	No Gene	No Gene	No Gene	No Gene	Misin10G021800	Misin09G028900	No Gene	No Gene	No Gene	No Gene	Pavag05G051300	Urofu.8G029800	Sevir.8G033400	Seita.8G033500	Pahal.8G039700
PGSGS_156350	C5Y4P0	PTHR22953	Sobic.005G037850	No Gene	No Gene	No Gene	No Gene	No Gene	LOC_Os11g05410	No Gene	No Gene	Chala.09G154700	No Gene	No Gene	No Gene	No Gene	No Gene	No Gene	No Gene	No Gene	Misin10G021900	Misin09G026300	No Gene	No Gene	No Gene	No Gene	No Gene	Urofu.8G029600	Sevir.8G033200	Seita.8G033400	Pahal.8G039800
PGSGS_156370	Null	Null	Sobic.005G038000	No Gene	No Gene	No Gene	No Gene	OsKitaake11g034866	LOC_Os11g05430	No Gene	No Gene	No Gene	No Gene	SoffiXsponR570.10Bg044100	SoffiXsponR570.10Cg031400	No Gene	No Gene	No Gene	No Gene	No Gene	No Gene	No Gene	Zm00001d052534	No Gene	Zm00001eb196990	No Gene	Pavag05G051400	Urofu.8G029900	No Gene	No Gene	Pahal.8G039650
PGSGS_156380	C5Y4P2	PTHR13713	Sobic.005G038100	No Gene	No Gene	No Gene	No Gene	No Gene	No Gene	No Gene	No Gene	Chala.09G154600	No Gene	SoffiXsponR570.10Bg044000	SoffiXsponR570.10Cg031300	No Gene	No Gene	No Gene	No Gene	No Gene	Misin10G021800	Misin09G026200	No Gene	No Gene	No Gene	No Gene	Pavag05G051300	Urofu.8G029800	Sevir.8G033400	Seita.8G033500	Pahal.8G039700
PGSGS_156390	C5Y4P3	PTHR24177	Sobic.005G038200	No Gene	No Gene	No Gene	No Gene	No Gene	No Gene	No Gene	No Gene	No Gene	No Gene	SoffiXsponR570.10Bg044300	SoffiXsponR570.10Cg031900	No Gene	No Gene	No Gene	No Gene	No Gene	Misin10G022300	Misin09G027000	No Gene	No Gene	No Gene	No Gene	Pavag05G050700	No Gene	No Gene	No Gene	No Gene
PGSGS_156400	C5Y4P4	PTHR24177	Sobic.005G038300	No Gene	No Gene	No Gene	No Gene	No Gene	No Gene	No Gene	No Gene	No Gene	No Gene	SoffiXsponR570.10Bg044300	SoffiXsponR570.10Cg031900	No Gene	No Gene	No Gene	No Gene	No Gene	Misin10G022300	Misin09G027000	No Gene	No Gene	No Gene	No Gene	Pavag05G050700	No Gene	No Gene	No Gene	No Gene
PGSGS_156420	Null	Null	Sobic.005G038450	No Gene	No Gene	No Gene	No Gene	No Gene	No Gene	No Gene	No Gene	Chala.09G154300	No Gene	No Gene	No Gene	No Gene	No Gene	No Gene	No Gene	No Gene	Misin10G022700	Misin09G027500	No Gene	No Gene	No Gene	No Gene	Pavag05G051800	No Gene	No Gene	No Gene	No Gene
PGSGS_156460	Null	Null	Sobic.005G038800	No Gene	No Gene	No Gene	No Gene	No Gene	No Gene	No Gene	No Gene	No Gene	No Gene	SoffiXsponR570.10Bg044800	SoffiXsponR570.10Cg032800	No Gene	No Gene	No Gene	No Gene	No Gene	Misin10G023100	Misin09G028600	No Gene	No Gene	No Gene	No Gene	No Gene	No Gene	No Gene	No Gene	No Gene
PGSGS_156470	C5Y4Q1	PTHR33148	Sobic.005G038900	No Gene	No Gene	No Gene	No Gene	OsKitaake11g035300	LOC_Os11g05490	No Gene	No Gene	Chala.09G153700	No Gene	SoffiXsponR570.10Bg045100	SoffiXsponR570.10Cg033000	No Gene	No Gene	No Gene	No Gene	No Gene	Misin10G023600	Misin09G028500	Zm00001d052545	Zm00001d004910	Zm00001eb197060	Zm00001eb092660	Pavag05G052400	Urofu.8G030900	Sevir.8G034400	Seita.8G034700	Pahal.8G038700
PGSGS_156480	C5Y4Q2	PTHR18952	Sobic.005G039000	HORVU.MOREX.r3.4HG0351780	TraesCS4A03G0543800	TraesCS4B03G0272000	TraesCS4D03G0231800	OsKitaake11g035500	LOC_Os11g05520	Bradi4g25550	No Gene	Chala.09G153600	No Gene	SoffiXsponR570.10Bg047300	SoffiXsponR570.10Cg033100	No Gene	No Gene	No Gene	No Gene	No Gene	Misin10G023700	No Gene	Zm00001d052551	Zm00001d004909	Zm00001eb197090	Zm00001eb092650	No Gene	Urofu.8G031000	Sevir.8G034500	Seita.8G034800	Pahal.8G038600
PGSGS_156500	C5Y4Q5	PTHR11564	Sobic.005G039500	HORVU.MOREX.r3.4HG0351550	TraesCS4A03G0546900	TraesCS4B03G0269500	TraesCS4D03G0230500	OsKitaake11g035900	LOC_Os11g05556	Bradi4g25510	Oropetium_20150105_15026	Chala.09G152900	No Gene	SoffiXsponR570.10Bg048400	SoffiXsponR570.10Cg034100	No Gene	No Gene	No Gene	No Gene	No Gene	Misin10G025000	Misin09G028300	Zm00001d052556	No Gene	Zm00001eb197120	No Gene	No Gene	No Gene	No Gene	No Gene	No Gene
PGSGS_156520	C5Y4Z8	PTHR23177	Sobic.005G039700	HORVU.MOREX.r3.4HG0351440	TraesCS4A03G0547100	TraesCS4B03G0269000	TraesCS4D03G0229600	OsKitaake11g035700	LOC_Os11g05540	Bradi4g25457	Oropetium_20150105_15024	Chala.09G152700	No Gene	SoffiXsponR570.10Bg046200	SoffiXsponR570.10Cg034300	No Gene	No Gene	No Gene	No Gene	No Gene	Misin10G025200	Misin09G028100	No Gene	No Gene	No Gene	No Gene	Pavag05G055400	Urofu.8G031500	Sevir.8G034900	Seita.8G035200	Pahal.8G037500
PGSGS_156530	C5Y4Z9	PTHR35361	Sobic.005G039900	No Gene	No Gene	No Gene	No Gene	No Gene	No Gene	No Gene	No Gene	Chala.09G152300	No Gene	No Gene	No Gene	No Gene	No Gene	No Gene	No Gene	No Gene	Misin10G025500	No Gene	No Gene	No Gene	No Gene	No Gene	Pavag05G055700	Urofu.8G034700	No Gene	Seita.8G035800	Pahal.8G037200
PGSGS_156540	C5Y500	PTHR35361	Sobic.005G040000	No Gene	No Gene	No Gene	No Gene	No Gene	No Gene	No Gene	No Gene	Chala.09G152300	No Gene	No Gene	No Gene	No Gene	No Gene	No Gene	No Gene	No Gene	Misin10G025500	No Gene	No Gene	No Gene	No Gene	No Gene	Pavag05G055600	Urofu.8G031800	No Gene	Seita.8G035800	Pahal.8G037200
PGSGS_156550	C5Y501	PTHR33085	Sobic.005G040100	No Gene	No Gene	No Gene	No Gene	No Gene	No Gene	No Gene	No Gene	No Gene	No Gene	No Gene	SoffiXsponR570.10Cg034500	No Gene	No Gene	No Gene	No Gene	No Gene	No Gene	No Gene	No Gene	No Gene	No Gene	No Gene	No Gene	No Gene	No Gene	No Gene	No Gene
PGSGS_156560	Null	Null	Sobic.005G040200	No Gene	No Gene	No Gene	No Gene	No Gene	No Gene	No Gene	No Gene	Chala.09G152300	No Gene	No Gene	No Gene	No Gene	No Gene	No Gene	No Gene	No Gene	No Gene	No Gene	No Gene	No Gene	No Gene	No Gene	Pavag05G055600	Urofu.8G031800	No Gene	Seita.8G035800	Pahal.8G037200
PGSGS_156570	C5Y503	PTHR35361	Sobic.005G040400	No Gene	No Gene	No Gene	No Gene	OsKitaake11g036700	No Gene	No Gene	Oropetium_20150105_15020	Chala.09G152300	No Gene	No Gene	No Gene	No Gene	No Gene	No Gene	No Gene	No Gene	Misin10G025500	No Gene	Zm00001d052580	No Gene	Zm00001eb197130	No Gene	Pavag05G055600	Urofu.8G031800	No Gene	Seita.8G035800	Pahal.8G037200
PGSGS_156580	C5Y505	PTHR32212	Sobic.005G040500	No Gene	No Gene	No Gene	No Gene	No Gene	No Gene	No Gene	No Gene	No Gene	No Gene	SoffiXsponR570.10Bg048900	SoffiXsponR570.10Cg034800	No Gene	No Gene	No Gene	No Gene	No Gene	No Gene	Misin09G042100	No Gene	No Gene	No Gene	No Gene	No Gene	No Gene	No Gene	No Gene	No Gene
PGSGS_156590	C5Y506	PTHR11827	Sobic.005G040700	No Gene	No Gene	No Gene	No Gene	No Gene	No Gene	No Gene	No Gene	No Gene	No Gene	SoffiXsponR570.10Bg049100	SoffiXsponR570.10Cg035000	No Gene	No Gene	No Gene	No Gene	No Gene	Misin10G025400	Misin09G042000	Zm00001d052570	No Gene	Zm00001eb197200	No Gene	No Gene	No Gene	No Gene	No Gene	No Gene
PGSGS_156600	C5Y507	PTHR35361	Sobic.005G040800	No Gene	No Gene	No Gene	No Gene	No Gene	No Gene	No Gene	No Gene	Chala.09G152300	No Gene	No Gene	No Gene	No Gene	No Gene	No Gene	No Gene	No Gene	Misin10G025500	No Gene	No Gene	No Gene	No Gene	No Gene	Pavag05G055600	Urofu.8G031800	No Gene	Seita.8G035800	Pahal.8G037200
PGSGS_156610	C5Y508	PTHR22763	Sobic.005G040900	No Gene	No Gene	No Gene	No Gene	No Gene	No Gene	No Gene	No Gene	No Gene	No Gene	SoffiXsponR570.10Bg049200	SoffiXsponR570.10Cg035100	No Gene	No Gene	No Gene	No Gene	No Gene	Misin10G025700	Misin09G041900	Zm00001d052566	Zm00001d004898	Zm00001eb197180	Zm00001eb092590	No Gene	No Gene	No Gene	No Gene	No Gene
PGSGS_156640	Null	Null	Sobic.005G041150	HORVU.MOREX.r3.4HG0351340	No Gene	No Gene	No Gene	No Gene	LOC_Os11g05650	No Gene	Oropetium_20150105_15014	No Gene	No Gene	SoffiXsponR570.10Bg049600	SoffiXsponR570.10Cg035900	No Gene	No Gene	No Gene	No Gene	No Gene	Misin10G026000	Misin09G041400	Zm00001d052561	Zm00001d004896	Zm00001eb197150	Zm00001eb092570	No Gene	Urofu.8G032200	No Gene	No Gene	No Gene
PGSGS_156680	Null	Null	Sobic.005G041450	No Gene	No Gene	No Gene	No Gene	No Gene	No Gene	No Gene	No Gene	No Gene	No Gene	No Gene	No Gene	No Gene	No Gene	No Gene	No Gene	No Gene	Misin10G026600	No Gene	No Gene	No Gene	No Gene	No Gene	No Gene	No Gene	No Gene	No Gene	No Gene
PGSGS_156700	C5Y518	PTHR33177	Sobic.005G041800	HORVU.MOREX.r3.4HG0351200	No Gene	TraesCS4B03G0265800	TraesCS4D03G0227900	No Gene	No Gene	No Gene	No Gene	Chala.09G151500	No Gene	SoffiXsponR570.10Bg050300	SoffiXsponR570.10Cg036600	No Gene	No Gene	No Gene	No Gene	No Gene	No Gene	No Gene	Zm00001d052594	No Gene	Zm00001eb197400	No Gene	Pavag05G057000	Urofu.8G032900	Sevir.8G036500	Seita.8G037100	Pahal.8G036000
PGSGS_156710	C5Y519	PTHR31262	Sobic.005G042000	No Gene	No Gene	No Gene	No Gene	No Gene	No Gene	No Gene	No Gene	No Gene	No Gene	SoffiXsponR570.10Bg050600	SoffiXsponR570.10Cg036900	SoffiXsponR570_10Dg033400	No Gene	No Gene	No Gene	No Gene	Misin10G028000	Misin09G040400	Zm00001d052595	Zm00001d004894	Zm00001eb197410	Zm00001eb092540	No Gene	No Gene	No Gene	No Gene	No Gene
PGSGS_156720	Null	Null	Sobic.005G042100	No Gene	No Gene	No Gene	No Gene	No Gene	No Gene	No Gene	No Gene	No Gene	No Gene	No Gene	No Gene	No Gene	No Gene	No Gene	No Gene	No Gene	Misin10G027900	No Gene	No Gene	No Gene	No Gene	No Gene	No Gene	No Gene	No Gene	No Gene	No Gene
PGSGS_156730	C5Y520	Null	Sobic.005G042200	No Gene	No Gene	No Gene	No Gene	No Gene	No Gene	No Gene	No Gene	No Gene	No Gene	SoffiXsponR570.10Bg050700	SoffiXsponR570.10Cg037000	SoffiXsponR570_10Dg033500	No Gene	No Gene	No Gene	No Gene	Misin10G027800	Misin09G040500	Zm00001d052598	Zm00001d004889	No Gene	Zm00001eb092480	No Gene	No Gene	No Gene	No Gene	No Gene
PGSGS_156740	C5Y522	PTHR33527	Sobic.005G042300	No Gene	No Gene	No Gene	No Gene	No Gene	No Gene	No Gene	No Gene	No Gene	No Gene	SoffiXsponR570.10Bg050800	SoffiXsponR570.10Cg037100	SoffiXsponR570_10Dg033600	No Gene	No Gene	No Gene	No Gene	Misin10G027600	Misin09G040700	Zm00001d052604	No Gene	Zm00001eb197470	No Gene	No Gene	No Gene	No Gene	No Gene	No Gene
PGSGS_156750	C5Y523	PTHR33527	Sobic.005G042400	No Gene	No Gene	No Gene	No Gene	No Gene	No Gene	No Gene	No Gene	No Gene	No Gene	SoffiXsponR570.10Bg050900	SoffiXsponR570.10Cg037200	SoffiXsponR570_10Dg033700	No Gene	No Gene	No Gene	No Gene	Misin10G027600	Misin09G040700	No Gene	No Gene	No Gene	No Gene	No Gene	No Gene	No Gene	No Gene	No Gene
PGSGS_156760	C5Y525	PTHR33527	Sobic.005G042600	No Gene	No Gene	No Gene	No Gene	No Gene	No Gene	No Gene	No Gene	No Gene	No Gene	SoffiXsponR570.10Bg050900	SoffiXsponR570.10Cg037300	SoffiXsponR570_10Dg033800	No Gene	No Gene	No Gene	No Gene	Misin10G027600	Misin09G040700	No Gene	No Gene	No Gene	No Gene	No Gene	No Gene	No Gene	No Gene	No Gene
PGSGS_156810	C5Y531	PTHR12341	Sobic.005G043100	No Gene	No Gene	TraesCS4B03G0264400	TraesCS4D03G0226200	OsKitaake11g038200	No Gene	No Gene	Oropetium_20150105_15003	No Gene	No Gene	SoffiXsponR570.10Bg053100	SoffiXsponR570.10Cg038700	SoffiXsponR570_10Dg035200	No Gene	No Gene	No Gene	No Gene	Misin10G029100	Misin09G039100	Zm00001d052613	No Gene	Zm00001eb197550	No Gene	Pavag05G057800	Urofu.8G033600	Sevir.8G037101	Seita.8G037800	Pahal.8G035401
PGSGS_156820	C5Y532	PTHR12341	Sobic.005G043400	No Gene	No Gene	No Gene	No Gene	No Gene	No Gene	No Gene	No Gene	No Gene	No Gene	SoffiXsponR570.10Bg053100	SoffiXsponR570.10Cg038700	SoffiXsponR570_10Dg035200	No Gene	No Gene	No Gene	No Gene	Misin10G029100	Misin09G039100	No Gene	No Gene	No Gene	No Gene	Pavag05G057800	Urofu.8G033600	Sevir.8G037101	Seita.8G037800	Pahal.8G035401
PGSGS_156830	Null	Null	Sobic.005G043900	No Gene	No Gene	No Gene	No Gene	No Gene	No Gene	No Gene	No Gene	No Gene	No Gene	No Gene	No Gene	SoffiXsponR570_10Dg036000	No Gene	No Gene	No Gene	No Gene	Misin10G028300	No Gene	No Gene	No Gene	No Gene	No Gene	No Gene	No Gene	No Gene	No Gene	No Gene
PGSGS_156840	C5Y538	PTHR31415	Sobic.005G044000	No Gene	TraesCS4A03G0551100	TraesCS4B03G0263800	TraesCS4D03G0225500	OsKitaake11g038500	LOC_Os11g05860	Bradi4g25120	Oropetium_20150105_14999	Chala.09G150300	No Gene	SoffiXsponR570.10Bg054900	SoffiXsponR570.10Cg039800	SoffiXsponR570_10Dg038000	No Gene	No Gene	No Gene	No Gene	No Gene	Misin09G036600	Zm00001d041927	No Gene	No Gene	No Gene	Pavag05G058400	Urofu.8G033800	Sevir.8G038200	Seita.8G039900	Pahal.8G035000
PGSGS_156860	C5Y540	PTHR12542	Sobic.005G044300	HORVU.MOREX.r3.4HG0350710	TraesCS4A03G0552600	TraesCS4B03G0263100	TraesCS4D03G0224600	OsKitaake11g038701	LOC_Os11g05880	Bradi4g24960	Oropetium_20150105_14997	Chala.09G150100	No Gene	SoffiXsponR570.10Bg055200	SoffiXsponR570.10Cg040100	SoffiXsponR570_10Dg038300	No Gene	No Gene	No Gene	No Gene	No Gene	Misin09G036400	No Gene	No Gene	No Gene	No Gene	Pavag05G058600	Urofu.8G034000	Sevir.8G038400	Seita.8G040000	Pahal.8G034800
PGSGS_156880	C5Y542	Null	Sobic.005G044500	HORVU.MOREX.r3.4HG0350680	TraesCS4A03G0553200	TraesCS4B03G0262700	TraesCS4D03G0223700	OsKitaake11g038900	LOC_Os11g05935	No Gene	Oropetium_20150105_14994	Chala.09G149900	No Gene	SoffiXsponR570.10Bg055400	SoffiXsponR570.10Cg040300	SoffiXsponR570_10Dg038500	No Gene	No Gene	No Gene	No Gene	No Gene	Misin09G036200	No Gene	Zm00001d004874	No Gene	Zm00001eb092220	Pavag05G058800	Urofu.8G034200	Sevir.8G038600	No Gene	Pahal.8G034600
PGSGS_156890	C5Y543	Null	Sobic.005G044600	HORVU.MOREX.r3.4HG0350390	TraesCS4A03G0553400	TraesCS4B03G0261900	TraesCS4D03G0223400	OsKitaake11g039200	LOC_Os11g05970	Bradi4g24990	Oropetium_20150105_14993	Chala.09G149800	No Gene	SoffiXsponR570.10Bg055500	SoffiXsponR570.10Cg040400	SoffiXsponR570_10Dg038600	No Gene	No Gene	No Gene	No Gene	No Gene	Misin09G036100	No Gene	No Gene	No Gene	No Gene	Pavag05G058900	Urofu.8G034300	Sevir.8G038700	Seita.8G040200	Pahal.8G034300
PGSGS_156900	C5Y545	PTHR10992	Sobic.005G044800	No Gene	No Gene	No Gene	No Gene	No Gene	No Gene	No Gene	No Gene	No Gene	No Gene	SoffiXsponR570.10Bg055800	SoffiXsponR570.10Cg040700	SoffiXsponR570_10Dg038700	No Gene	No Gene	No Gene	No Gene	No Gene	Misin09G035200	No Gene	No Gene	No Gene	No Gene	No Gene	No Gene	No Gene	No Gene	No Gene
PGSGS_156970	C5Y555	PTHR11746	Sobic.005G045600	No Gene	No Gene	No Gene	No Gene	No Gene	No Gene	No Gene	No Gene	No Gene	No Gene	No Gene	SoffiXsponR570.10Cg041700	SoffiXsponR570_10Dg040200	No Gene	No Gene	No Gene	No Gene	Misin10G033600	Misin09G033400	Zm00001d053156	No Gene	Zm00001eb202200	No Gene	No Gene	No Gene	No Gene	No Gene	No Gene
PGSGS_156980	Null	Null	Sobic.005G045700	No Gene	No Gene	No Gene	No Gene	No Gene	No Gene	No Gene	Oropetium_20150105_14980	Chala.09G148800	No Gene	No Gene	SoffiXsponR570.10Cg041800	SoffiXsponR570_10Dg040300	No Gene	No Gene	No Gene	No Gene	Misin10G033700	Misin09G033300	No Gene	Zm00001d004861	No Gene	Zm00001eb092100	Pavag05G060600	Urofu.8G036600	Sevir.8G040800	Seita.8G041600	No Gene
PGSGS_157030	Null	Null	Sobic.005G046301	HORVU.MOREX.r3.4HG0349800	TraesCS4A03G0573700	TraesCS4B03G0258100	TraesCS4D03G0220700	OsKitaake11g041801	LOC_Os11g06210	Bradi4g24857	No Gene	Chala.09G148100	No Gene	SoffiXsponR570.10Bg057600	SoffiXsponR570.10Cg042700	SoffiXsponR570_10Dg040900	No Gene	No Gene	No Gene	No Gene	Misin10G036900	Misin09G032300	No Gene	No Gene	No Gene	No Gene	No Gene	Urofu.8G037300	Sevir.8G042000	Seita.8G042800	No Gene
PGSGS_157040	C5Y562	PTHR23257	Sobic.005G046500	No Gene	No Gene	No Gene	No Gene	No Gene	No Gene	Bradi4g24830	No Gene	Chala.09G148000	No Gene	SoffiXsponR570.10Bg057800	SoffiXsponR570.10Cg043000	SoffiXsponR570_10Dg041100	No Gene	No Gene	No Gene	No Gene	Misin10G036800	Misin09G032200	Zm00001d053168	No Gene	Zm00001eb202310	No Gene	Pavag05G061300	Urofu.8G037400	Sevir.8G042100	Seita.8G042900	Pahal.8G032800
PGSGS_157050	Null	Null	Sobic.005G046600	HORVU.MOREX.r3.4HG0349590	TraesCS4A03G0573600	TraesCS4B03G0257400	TraesCS4D03G0220300	OsKitaake11g042200	LOC_Os11g06310	Bradi4g24820	No Gene	Chala.09G147900	No Gene	No Gene	No Gene	No Gene	No Gene	No Gene	No Gene	No Gene	Misin10G036700	No Gene	No Gene	No Gene	No Gene	No Gene	Pavag05G061400	Urofu.8G037500	No Gene	No Gene	Pahal.8G032400
PGSGS_157070	Null	Null	Sobic.005G047000	No Gene	TraesCS4A03G0573100	No Gene	TraesCS4D03G0220100	OsKitaake11g042600	LOC_Os11g06340	Bradi4g24760	No Gene	Chala.09G147700	No Gene	SoffiXsponR570.10Bg058300	No Gene	SoffiXsponR570_10Dg041300	No Gene	No Gene	No Gene	No Gene	No Gene	Misin09G032000	Zm00001d053175	No Gene	Zm00001eb202390	No Gene	Pavag05G061600	Urofu.8G037800	Sevir.8G042250	No Gene	Pahal.8G032200
PGSGS_157080	C5Y567	PTHR11937	Sobic.005G047100	No Gene	No Gene	No Gene	No Gene	OsKitaake11g042900	LOC_Os11g06390	No Gene	No Gene	Chala.09G147400	No Gene	SoffiXsponR570.10Bg058400	SoffiXsponR570.10Cg043200	SoffiXsponR570_10Dg041400	No Gene	No Gene	No Gene	No Gene	No Gene	Misin09G031800	Zm00001d053177	Zm00001d004855	Zm00001eb202400	Zm00001eb092070	Pavag05G061700	Urofu.8G037900	Sevir.8G042300	Seita.8G043100	Pahal.8G032100
PGSGS_157120	C5Y571	PTHR23155	Sobic.005G047700	No Gene	No Gene	No Gene	No Gene	No Gene	No Gene	No Gene	No Gene	No Gene	No Gene	No Gene	SoffiXsponR570.10Cg043800	SoffiXsponR570_10Dg041900	No Gene	No Gene	No Gene	No Gene	Misin10G035800	No Gene	No Gene	No Gene	No Gene	No Gene	No Gene	No Gene	No Gene	No Gene	No Gene
PGSGS_157130	Null	Null	Sobic.005G047800	No Gene	No Gene	No Gene	No Gene	No Gene	No Gene	No Gene	No Gene	No Gene	No Gene	No Gene	SoffiXsponR570.10Cg043800	SoffiXsponR570_10Dg041900	No Gene	No Gene	No Gene	No Gene	Misin10G035800	No Gene	No Gene	No Gene	No Gene	No Gene	No Gene	No Gene	No Gene	No Gene	No Gene
PGSGS_157140	Null	Null	Sobic.005G048400	No Gene	No Gene	No Gene	No Gene	No Gene	No Gene	No Gene	No Gene	No Gene	No Gene	No Gene	SoffiXsponR570.10Cg043800	No Gene	No Gene	No Gene	No Gene	No Gene	Misin10G035800	No Gene	No Gene	No Gene	No Gene	No Gene	No Gene	No Gene	No Gene	No Gene	No Gene
PGSGS_157170	C5Y583	PTHR10366	Sobic.005G048700	No Gene	No Gene	No Gene	No Gene	No Gene	No Gene	No Gene	No Gene	No Gene	No Gene	SoffiXsponR570.10Bg059400	SoffiXsponR570.10Cg044400	SoffiXsponR570_10Dg042400	No Gene	No Gene	No Gene	No Gene	Misin10G040500	Misin09G031200	No Gene	No Gene	No Gene	No Gene	Pavag05G063200	No Gene	No Gene	No Gene	No Gene
PGSGS_157190	C5Y585	Null	Sobic.005G048900	No Gene	No Gene	No Gene	No Gene	No Gene	No Gene	No Gene	Oropetium_20150105_14961	Chala.09G146600	No Gene	SoffiXsponR570.10Bg059600	SoffiXsponR570.10Cg044600	SoffiXsponR570_10Dg042600	No Gene	No Gene	No Gene	No Gene	No Gene	Misin09G031000	Zm00001d053186	No Gene	Zm00001eb202480	No Gene	Pavag05G063400	Urofu.8G039200	No Gene	No Gene	Pahal.8G040600
PGSGS_157210	C5Y587	PTHR10797	Sobic.005G049100	No Gene	No Gene	No Gene	No Gene	No Gene	No Gene	No Gene	No Gene	Chala.09G146400	No Gene	No Gene	No Gene	No Gene	No Gene	No Gene	No Gene	No Gene	Misin10G040200	Misin09G030600	No Gene	No Gene	No Gene	No Gene	No Gene	Urofu.8G039800	No Gene	Seita.8G045400	Pahal.8G040900
PGSGS_157230	Null	Null	Sobic.005G049350	No Gene	No Gene	No Gene	No Gene	No Gene	No Gene	No Gene	No Gene	Chala.09G146100	No Gene	SoffiXsponR570.10Bg060000	SoffiXsponR570.10Cg045100	SoffiXsponR570_10Dg043000	No Gene	No Gene	No Gene	No Gene	Misin10G039600	Misin09G030300	No Gene	No Gene	No Gene	No Gene	Pavag05G065000	Urofu.8G040000	Sevir.8G045300	Seita.8G045600	Pahal.8G041100
PGSGS_157240	C5Y5I1	PTHR27005	Sobic.005G049600	No Gene	No Gene	No Gene	No Gene	No Gene	No Gene	No Gene	No Gene	No Gene	No Gene	SoffiXsponR570.10Bg060300	No Gene	SoffiXsponR570_10Dg043700	No Gene	No Gene	No Gene	No Gene	Misin10G038800	Misin09G030000	No Gene	No Gene	No Gene	No Gene	No Gene	No Gene	No Gene	No Gene	No Gene
PGSGS_157250	C5Y5I4	PTHR33681	Sobic.005G049800	No Gene	No Gene	No Gene	No Gene	No Gene	No Gene	No Gene	No Gene	Chala.09G146100	No Gene	SoffiXsponR570.10Bg060100	SoffiXsponR570.10Cg045200	SoffiXsponR570_10Dg043400	No Gene	No Gene	No Gene	No Gene	Misin10G038100	Misin09G029700	No Gene	No Gene	No Gene	No Gene	Pavag05G065300	Urofu.8G040100	Sevir.8G045300	Seita.8G045600	Pahal.8G041200
PGSGS_157260	C5Y5I6	PTHR33681	Sobic.005G049966	No Gene	No Gene	No Gene	No Gene	No Gene	No Gene	No Gene	No Gene	Chala.09G146100	No Gene	SoffiXsponR570.10Bg060000	SoffiXsponR570.10Cg045100	SoffiXsponR570_10Dg043000	No Gene	No Gene	No Gene	No Gene	Misin10G039100	Misin09G030300	No Gene	No Gene	No Gene	No Gene	Pavag05G065000	Urofu.8G040000	Sevir.8G045300	Seita.8G045600	Pahal.8G041100
PGSGS_157270	C5Y5I7	PTHR33681	Sobic.005G050032	No Gene	No Gene	No Gene	No Gene	No Gene	No Gene	No Gene	No Gene	Chala.09G146100	No Gene	SoffiXsponR570.10Bg060100	SoffiXsponR570.10Cg045200	SoffiXsponR570_10Dg043400	No Gene	No Gene	No Gene	No Gene	Misin10G038100	Misin09G029700	No Gene	No Gene	No Gene	No Gene	Pavag05G065300	Urofu.8G040100	Sevir.8G045300	Seita.8G045600	Pahal.8G041200
PGSGS_157280	C5Y5I8	PTHR33681	Sobic.005G050100	No Gene	No Gene	No Gene	No Gene	No Gene	No Gene	Bradi4g24661	Oropetium_20150105_14957	Chala.09G146100	No Gene	SoffiXsponR570.10Bg060600	SoffiXsponR570.10Cg045300	SoffiXsponR570_10Dg044000	No Gene	No Gene	No Gene	No Gene	Misin10G038600	Misin09G029700	No Gene	No Gene	No Gene	No Gene	Pavag05G065300	Urofu.8G040100	Sevir.8G045300	Seita.8G045600	Pahal.8G041200
PGSGS_157300	C5Y5J1	PTHR27000	Sobic.005G050300	No Gene	No Gene	No Gene	No Gene	No Gene	No Gene	No Gene	No Gene	No Gene	No Gene	SoffiXsponR570.10Bg061100	No Gene	No Gene	No Gene	No Gene	No Gene	No Gene	No Gene	No Gene	No Gene	No Gene	No Gene	No Gene	No Gene	No Gene	No Gene	No Gene	No Gene
PGSGS_157310	C5Y5J2	PTHR19957	Sobic.005G050400	HORVU.MOREX.r3.4HG0349320	TraesCS4A03G0570900	TraesCS4B03G0254500	TraesCS4D03G0217500	OsKitaake11g045300	LOC_Os11g06740	Bradi4g24630	Oropetium_20150105_14949	Chala.09G145300	No Gene	SoffiXsponR570.10Bg061900	SoffiXsponR570.10Cg045600	SoffiXsponR570_10Dg044300	No Gene	No Gene	No Gene	No Gene	Misin10G037700	Misin09G029400	No Gene	No Gene	No Gene	No Gene	Pavag05G065900	Urofu.8G040900	Sevir.8G045700	Seita.8G045900	Pahal.8G041400
PGSGS_157340	C5Y5J4	PTHR26402	Sobic.005G050700	No Gene	No Gene	No Gene	No Gene	No Gene	No Gene	No Gene	No Gene	No Gene	No Gene	SoffiXsponR570.10Bg062200	SoffiXsponR570.10Cg045900	No Gene	No Gene	No Gene	No Gene	No Gene	Misin10G037300	No Gene	No Gene	No Gene	No Gene	No Gene	No Gene	No Gene	No Gene	No Gene	No Gene
PGSGS_157350	Null	Null	Sobic.005G050800	No Gene	No Gene	No Gene	No Gene	No Gene	No Gene	No Gene	No Gene	No Gene	No Gene	SoffiXsponR570.10Bg062700	SoffiXsponR570.10Cg046100	SoffiXsponR570_10Dg044600	No Gene	No Gene	No Gene	No Gene	No Gene	Misin09G044100	No Gene	No Gene	No Gene	No Gene	No Gene	No Gene	No Gene	No Gene	No Gene
PGSGS_157370	C5Y5K3	PTHR31549	Sobic.005G051600	No Gene	No Gene	No Gene	No Gene	No Gene	No Gene	No Gene	No Gene	No Gene	No Gene	SoffiXsponR570.10Bg062900	SoffiXsponR570.10Cg046400	SoffiXsponR570_10Dg045100	No Gene	No Gene	No Gene	No Gene	No Gene	No Gene	No Gene	No Gene	No Gene	No Gene	No Gene	No Gene	No Gene	No Gene	No Gene
PGSGS_157380	Null	Null	Sobic.005G052000	HORVU.MOREX.r3.4HG0349400	TraesCS4A03G0570300	TraesCS4B03G0254000	TraesCS4D03G0217200	OsKitaake11g045800	LOC_Os11g06780	Bradi4g24590	No Gene	Chala.09G144700	No Gene	SoffiXsponR570.10Bg063000	SoffiXsponR570.10Cg046700	SoffiXsponR570_10Dg045200	No Gene	No Gene	No Gene	No Gene	No Gene	No Gene	No Gene	No Gene	No Gene	No Gene	Pavag05G067300	Urofu.8G041600	Sevir.8G047500	Seita.8G046800	Pahal.8G042000
PGSGS_157390	C5Y5L3	PTHR32212	Sobic.005G052300	No Gene	No Gene	No Gene	No Gene	No Gene	No Gene	No Gene	No Gene	No Gene	No Gene	No Gene	SoffiXsponR570.10Cg046800	No Gene	No Gene	No Gene	No Gene	No Gene	No Gene	No Gene	No Gene	No Gene	No Gene	No Gene	No Gene	No Gene	Sevir.8G047700	Seita.8G047200	Pahal.8G042300
PGSGS_157420	Null	Null	Sobic.005G053100	No Gene	No Gene	No Gene	No Gene	No Gene	No Gene	No Gene	No Gene	Chala.09G144100	No Gene	SoffiXsponR570.10Bg063900	SoffiXsponR570.10Cg048000	No Gene	No Gene	No Gene	No Gene	No Gene	Misin10G001300	Misin09G044000	No Gene	No Gene	No Gene	No Gene	Pavag05G076100	Urofu.8G042600	Sevir.8G049800	Seita.8G048800	Pahal.8G043000
PGSGS_157430	Null	Null	Sobic.005G053200	No Gene	No Gene	No Gene	No Gene	No Gene	No Gene	No Gene	No Gene	Chala.09G145000	No Gene	SoffiXsponR570.10Bg063900	SoffiXsponR570.10Cg048000	No Gene	No Gene	No Gene	No Gene	No Gene	Misin10G001300	Misin09G044000	No Gene	No Gene	No Gene	No Gene	Pavag05G076100	Urofu.8G042600	Sevir.8G049800	Seita.8G048800	Pahal.8G043000
PGSGS_157440	Null	Null	Sobic.005G053350	No Gene	No Gene	No Gene	No Gene	No Gene	No Gene	No Gene	No Gene	Chala.09G145000	No Gene	SoffiXsponR570.10Bg063900	No Gene	No Gene	No Gene	No Gene	No Gene	No Gene	Misin10G002900	Misin09G044000	No Gene	No Gene	No Gene	No Gene	Pavag05G076100	Urofu.8G042600	Sevir.8G049800	Seita.8G048800	Pahal.8G043000
PGSGS_157450	Null	Null	Sobic.005G053502	No Gene	No Gene	No Gene	No Gene	No Gene	No Gene	No Gene	No Gene	Chala.09G144100	No Gene	SoffiXsponR570.10Bg063900	SoffiXsponR570.10Cg048000	No Gene	No Gene	No Gene	No Gene	No Gene	Misin10G003300	Misin09G044000	No Gene	No Gene	No Gene	No Gene	Pavag05G076100	Urofu.8G042600	Sevir.8G049800	Seita.8G048800	Pahal.8G043000
PGSGS_157460	Null	Null	Sobic.005G053652	No Gene	No Gene	No Gene	No Gene	No Gene	No Gene	No Gene	No Gene	Chala.09G144100	No Gene	SoffiXsponR570.10Bg063900	No Gene	No Gene	No Gene	No Gene	No Gene	No Gene	Misin10G001300	Misin09G044000	No Gene	No Gene	No Gene	No Gene	Pavag05G076100	Urofu.8G042600	Sevir.8G049800	Seita.8G048800	Pahal.8G043000
PGSGS_157470	Null	Null	Sobic.005G053800	No Gene	No Gene	No Gene	No Gene	No Gene	No Gene	No Gene	No Gene	Chala.09G144100	No Gene	SoffiXsponR570.10Bg063900	SoffiXsponR570.10Cg048000	No Gene	No Gene	No Gene	No Gene	No Gene	Misin10G001300	Misin09G044000	No Gene	No Gene	No Gene	No Gene	Pavag05G076100	Urofu.8G042600	Sevir.8G049800	Seita.8G048800	Pahal.8G043000
PGSGS_157480	Null	Null	Sobic.005G053900	No Gene	No Gene	No Gene	No Gene	No Gene	No Gene	No Gene	No Gene	Chala.09G144100	No Gene	SoffiXsponR570.10Bg063900	SoffiXsponR570.10Cg048000	No Gene	No Gene	No Gene	No Gene	No Gene	Misin10G002900	Misin09G044000	No Gene	No Gene	No Gene	No Gene	Pavag05G076100	Urofu.8G042600	Sevir.8G049800	Seita.8G048800	Pahal.8G043000
PGSGS_157490	Null	Null	Sobic.005G054000	No Gene	No Gene	No Gene	No Gene	No Gene	No Gene	No Gene	No Gene	Chala.09G144100	No Gene	SoffiXsponR570.10Bg063900	SoffiXsponR570.10Cg048000	No Gene	No Gene	No Gene	No Gene	No Gene	Misin10G002900	Misin09G043800	No Gene	No Gene	No Gene	No Gene	Pavag05G070600	Urofu.8G043500	Sevir.8G049800	Seita.8G048800	Pahal.8G043000
PGSGS_157500	Null	Null	Sobic.005G054300	No Gene	No Gene	No Gene	No Gene	No Gene	No Gene	No Gene	No Gene	Chala.09G144100	No Gene	SoffiXsponR570.10Bg063900	SoffiXsponR570.10Cg048000	No Gene	No Gene	No Gene	No Gene	No Gene	Misin10G001400	Misin09G043800	No Gene	No Gene	No Gene	No Gene	Pavag05G070600	Urofu.8G043500	Sevir.8G049800	Seita.8G048800	Pahal.8G043000
PGSGS_157510	Null	Null	Sobic.005G054600	No Gene	No Gene	No Gene	No Gene	No Gene	No Gene	No Gene	No Gene	Chala.09G144100	No Gene	SoffiXsponR570.10Bg063900	SoffiXsponR570.10Cg048000	No Gene	No Gene	No Gene	No Gene	No Gene	Misin10G002900	Misin09G043800	No Gene	No Gene	No Gene	No Gene	Pavag05G070600	Urofu.8G043500	Sevir.8G049800	Seita.8G048800	Pahal.8G043000
PGSGS_157520	C5Y5P3	PTHR23155	Sobic.005G054700	No Gene	No Gene	No Gene	No Gene	No Gene	No Gene	No Gene	No Gene	Chala.09G144100	No Gene	SoffiXsponR570.10Bg063900	SoffiXsponR570.10Cg048000	No Gene	No Gene	No Gene	No Gene	No Gene	Misin10G002900	Misin09G043800	No Gene	No Gene	No Gene	No Gene	Pavag05G070600	Urofu.8G043500	Sevir.8G049800	Seita.8G048800	Pahal.8G043000
PGSGS_157560	C5Y5Q0	PTHR24322	Sobic.005G055300	No Gene	No Gene	No Gene	No Gene	No Gene	No Gene	No Gene	No Gene	No Gene	No Gene	SoffiXsponR570.10Bg064300	SoffiXsponR570.10Cg048500	SoffiXsponR570_10Dg046600	No Gene	No Gene	No Gene	No Gene	No Gene	Misin09G043300	No Gene	No Gene	No Gene	No Gene	Pavag05G072300	No Gene	No Gene	No Gene	Pahal.8G043800
PGSGS_157580	Null	Null	Sobic.005G055501	No Gene	No Gene	No Gene	No Gene	No Gene	No Gene	No Gene	No Gene	No Gene	No Gene	No Gene	No Gene	No Gene	No Gene	No Gene	No Gene	No Gene	No Gene	Misin09G055600	No Gene	No Gene	No Gene	No Gene	No Gene	No Gene	No Gene	No Gene	No Gene
PGSGS_157600	C5Y5Q4	PTHR27000	Sobic.005G055900	No Gene	TraesCS4A03G0566500	TraesCS4B03G0249900	TraesCS4D03G0211100	OsKitaake11g049700	LOC_Os11g07060	Bradi4g24410	No Gene	No Gene	No Gene	SoffiXsponR570.10Bg064900	SoffiXsponR570.10Cg048800	SoffiXsponR570_10Dg049400	No Gene	No Gene	No Gene	No Gene	Misin10G002100	Misin09G056000	No Gene	No Gene	No Gene	No Gene	Pavag05G073900	Urofu.8G044900	No Gene	Seita.8G051700	No Gene
PGSGS_157620	Null	Null	Sobic.005G056201	No Gene	No Gene	No Gene	No Gene	No Gene	No Gene	No Gene	No Gene	Chala.09G142700	No Gene	SoffiXsponR570.10Bg065000	No Gene	No Gene	No Gene	No Gene	No Gene	No Gene	Misin10G044400	No Gene	No Gene	No Gene	No Gene	No Gene	Pavag05G074900	No Gene	Sevir.8G051401	Seita.8G050600	Pahal.8G044900
PGSGS_157630	C5Y5Q6	PTHR31719	Sobic.005G056300	No Gene	No Gene	No Gene	No Gene	No Gene	No Gene	No Gene	No Gene	No Gene	No Gene	SoffiXsponR570.10Bg065100	SoffiXsponR570.10Cg049200	SoffiXsponR570_10Dg047600	No Gene	No Gene	No Gene	No Gene	Misin10G044500	No Gene	No Gene	No Gene	No Gene	No Gene	No Gene	No Gene	No Gene	No Gene	No Gene
PGSGS_157680	Null	Null	Sobic.005G057001	No Gene	No Gene	No Gene	No Gene	No Gene	No Gene	No Gene	No Gene	Chala.09G142200	No Gene	No Gene	SoffiXsponR570.10Cg049700	SoffiXsponR570_10Dg048500	No Gene	No Gene	No Gene	No Gene	Misin10G045500	No Gene	No Gene	No Gene	No Gene	No Gene	Pavag05G079400	No Gene	Sevir.8G053300	Seita.8G054800	No Gene
PGSGS_157690	Null	Null	Sobic.005G057201	No Gene	No Gene	No Gene	No Gene	No Gene	No Gene	No Gene	No Gene	Chala.09G141900	No Gene	No Gene	SoffiXsponR570.10Cg049700	SoffiXsponR570_10Dg048300	No Gene	No Gene	No Gene	No Gene	Misin10G045500	No Gene	No Gene	No Gene	No Gene	No Gene	Pavag05G079400	No Gene	Sevir.8G053300	Seita.8G054800	No Gene
PGSGS_157700	C5Y5R6	Null	Sobic.005G057301	No Gene	No Gene	No Gene	No Gene	No Gene	No Gene	No Gene	No Gene	Chala.09G141900	No Gene	No Gene	SoffiXsponR570.10Cg049700	SoffiXsponR570_10Dg048300	No Gene	No Gene	No Gene	No Gene	Misin10G045500	No Gene	No Gene	No Gene	No Gene	No Gene	Pavag05G079800	No Gene	Sevir.8G053300	Seita.8G054800	No Gene
PGSGS_157710	C5Y5R7	Null	Sobic.005G057500	No Gene	No Gene	No Gene	No Gene	No Gene	No Gene	No Gene	No Gene	Chala.09G141900	No Gene	No Gene	SoffiXsponR570.10Cg049700	SoffiXsponR570_10Dg048300	No Gene	No Gene	No Gene	No Gene	Misin10G045500	No Gene	No Gene	No Gene	No Gene	No Gene	Pavag05G079400	No Gene	Sevir.8G053300	Seita.8G054800	No Gene
PGSGS_157720	C5Y5R9	PTHR27000	Sobic.005G057600	No Gene	No Gene	No Gene	No Gene	No Gene	LOC_Os11g07260	No Gene	No Gene	Chala.09G141800	No Gene	No Gene	SoffiXsponR570.10Cg054900	SoffiXsponR570_10Dg048800	No Gene	No Gene	No Gene	No Gene	Misin10G041800	No Gene	No Gene	No Gene	No Gene	No Gene	Pavag05G081000	No Gene	No Gene	No Gene	Pahal.8G046100
PGSGS_157730	C5Y5S0	PTHR27000	Sobic.005G057700	HORVU.MOREX.r3.4HG0348970	TraesCS4A03G0566500	TraesCS4B03G0249900	TraesCS4D03G0211100	OsKitaake11g049700	LOC_Os11g07260	Bradi4g24410	No Gene	Chala.09G141800	No Gene	SoffiXsponR570.10Bg125500	SoffiXsponR570.10Cg050000	SoffiXsponR570_10Dg048800	No Gene	No Gene	No Gene	SoffiXsponR570.10os1g013300	Misin10G042200	Misin09G057100	No Gene	No Gene	No Gene	No Gene	Pavag05G080900	Urofu.8G046100	Sevir.8G052600	Seita.8G051800	Pahal.8G045700
PGSGS_157740	Null	Null	Sobic.005G057725	No Gene	No Gene	No Gene	No Gene	No Gene	LOC_Os11g07280	No Gene	No Gene	No Gene	No Gene	No Gene	SoffiXsponR570.10Cg050100	SoffiXsponR570_10Dg049500	No Gene	No Gene	No Gene	No Gene	Misin10G042300	Misin09G057300	No Gene	No Gene	No Gene	No Gene	Pavag05G081100	No Gene	No Gene	No Gene	Pahal.8G046200
PGSGS_157750	C5Y617	PTHR33074	Sobic.005G057750	No Gene	No Gene	No Gene	No Gene	No Gene	No Gene	No Gene	No Gene	No Gene	No Gene	No Gene	SoffiXsponR570.10Cg050700	No Gene	No Gene	No Gene	No Gene	No Gene	Misin10G042400	Misin09G057500	No Gene	No Gene	No Gene	No Gene	No Gene	No Gene	No Gene	Seita.8G052600	No Gene
PGSGS_157760	Null	Null	Sobic.005G058000	No Gene	No Gene	No Gene	No Gene	No Gene	No Gene	No Gene	No Gene	No Gene	No Gene	No Gene	No Gene	No Gene	No Gene	No Gene	No Gene	No Gene	No Gene	Misin09G057400	No Gene	No Gene	No Gene	No Gene	No Gene	No Gene	No Gene	Seita.8G052700	No Gene
PGSGS_157770	C5Y619	PTHR33074	Sobic.005G058100	No Gene	No Gene	No Gene	No Gene	No Gene	No Gene	No Gene	No Gene	No Gene	No Gene	No Gene	No Gene	No Gene	No Gene	No Gene	No Gene	No Gene	Misin10G042500	Misin09G053800	No Gene	No Gene	No Gene	No Gene	No Gene	Urofu.8G046400	No Gene	Seita.8G052900	No Gene
PGSGS_157780	Null	Null	Sobic.005G058200	No Gene	No Gene	No Gene	No Gene	No Gene	No Gene	No Gene	No Gene	No Gene	No Gene	No Gene	No Gene	No Gene	No Gene	No Gene	No Gene	No Gene	No Gene	Misin09G057400	No Gene	No Gene	No Gene	No Gene	No Gene	No Gene	No Gene	Seita.8G052700	No Gene
PGSGS_157790	C5Y621	PTHR33074	Sobic.005G058300	No Gene	No Gene	No Gene	No Gene	No Gene	No Gene	No Gene	No Gene	No Gene	No Gene	No Gene	SoffiXsponR570.10Cg050700	No Gene	No Gene	No Gene	No Gene	No Gene	Misin10G042400	Misin09G057500	No Gene	No Gene	No Gene	No Gene	No Gene	No Gene	No Gene	Seita.8G052600	No Gene
PGSGS_157800	Null	Null	Sobic.005G058350	No Gene	No Gene	No Gene	No Gene	No Gene	No Gene	No Gene	No Gene	No Gene	No Gene	No Gene	SoffiXsponR570.10Cg050500	SoffiXsponR570_10Dg048700	No Gene	No Gene	No Gene	No Gene	Misin10G042700	No Gene	No Gene	No Gene	No Gene	No Gene	No Gene	No Gene	No Gene	No Gene	No Gene
PGSGS_157810	C5Y624	PTHR33074	Sobic.005G058700	No Gene	No Gene	No Gene	No Gene	No Gene	No Gene	No Gene	No Gene	No Gene	No Gene	No Gene	No Gene	No Gene	No Gene	No Gene	No Gene	No Gene	Misin10G042400	Misin09G057500	No Gene	No Gene	No Gene	No Gene	Pavag05G081900	No Gene	No Gene	Seita.8G053100	No Gene
PGSGS_157860	Null	Null	Sobic.005G059200	No Gene	No Gene	No Gene	No Gene	No Gene	No Gene	No Gene	No Gene	Chala.09G141300	No Gene	No Gene	SoffiXsponR570.10Cg051200	SoffiXsponR570_10Dg050200	No Gene	No Gene	No Gene	No Gene	Misin10G043600	Misin09G054900	No Gene	No Gene	No Gene	No Gene	Pavag05G083300	Urofu.8G046800	Sevir.8G054300	Seita.8G053600	Pahal.8G047000
PGSGS_157870	C5Y630	PTHR12483	Sobic.005G059300	No Gene	No Gene	No Gene	No Gene	No Gene	No Gene	No Gene	No Gene	No Gene	No Gene	No Gene	SoffiXsponR570.10Cg051300	SoffiXsponR570_10Dg050300	No Gene	No Gene	No Gene	No Gene	No Gene	Misin09G054700	Zm00001d053025	No Gene	Zm00001eb201000	No Gene	No Gene	No Gene	No Gene	No Gene	No Gene
PGSGS_157880	Null	Null	Sobic.005G059400	HORVU.MOREX.r3.4HG0348680	TraesCS4A03G0603900	TraesCS4B03G0214700	TraesCS4D03G0178400	No Gene	No Gene	No Gene	No Gene	Chala.09G140900	No Gene	No Gene	SoffiXsponR570.10Cg051600	SoffiXsponR570_10Dg050700	No Gene	No Gene	No Gene	No Gene	Misin10G043900	Misin09G054300	Zm00001d053026	No Gene	Zm00001eb201010	No Gene	Pavag05G084700	Urofu.8G047100	Sevir.8G054600	Seita.8G053900	Pahal.8G047100
PGSGS_157900	C5Y633	PTHR14107	Sobic.005G059600	HORVU.MOREX.r3.4HG0348510	TraesCS4A03G0603600	TraesCS4B03G0215500	TraesCS4D03G0178900	OsKitaake11g052600	LOC_Os11g07480	Bradi4g24190	No Gene	Chala.09G140600	No Gene	No Gene	SoffiXsponR570.10Cg051800	SoffiXsponR570_10Dg050900	No Gene	No Gene	No Gene	No Gene	Misin10G044100	Misin09G054100	Zm00001d053038	Zm00001d004782	No Gene	Zm00001eb091540	No Gene	Urofu.8G047500	Sevir.8G054900	Seita.8G054200	Pahal.8G047300
PGSGS_157920	C5Y635	PTHR31719	Sobic.005G059900	No Gene	No Gene	No Gene	No Gene	No Gene	No Gene	Bradi4g24060	Oropetium_20150105_14895	Chala.09G140200	No Gene	No Gene	SoffiXsponR570.10Cg052000	SoffiXsponR570_10Dg051100	No Gene	No Gene	No Gene	No Gene	Misin10G045900	Misin09G053900	No Gene	No Gene	No Gene	No Gene	Pavag05G085400	Urofu.8G047900	Sevir.8G055200	Seita.8G054500	Pahal.8G047600
PGSGS_157930	C5Y636	PTHR31719	Sobic.005G060000	No Gene	No Gene	No Gene	No Gene	OsKitaake11g054000	LOC_Os11g07700	No Gene	No Gene	Chala.09G139200	No Gene	No Gene	SoffiXsponR570.10Cg052000	SoffiXsponR570_10Dg051100	No Gene	No Gene	No Gene	No Gene	Misin10G046000	Misin09G053900	No Gene	No Gene	No Gene	No Gene	Pavag05G085400	Urofu.8G047900	Sevir.8G055200	No Gene	Pahal.8G047700
PGSGS_157950	Null	Null	Sobic.005G060200	No Gene	No Gene	No Gene	No Gene	No Gene	No Gene	No Gene	No Gene	No Gene	No Gene	No Gene	No Gene	No Gene	No Gene	No Gene	No Gene	No Gene	No Gene	Misin09G053600	No Gene	No Gene	No Gene	No Gene	No Gene	No Gene	No Gene	No Gene	No Gene
PGSGS_157970	C5Y639	PTHR36322	Sobic.005G060400	No Gene	No Gene	No Gene	No Gene	No Gene	LOC_Os11g07580	No Gene	No Gene	Chala.09G140000	No Gene	No Gene	SoffiXsponR570.10Cg052300	SoffiXsponR570_10Dg051300	No Gene	No Gene	No Gene	No Gene	No Gene	Misin09G053400	No Gene	No Gene	No Gene	No Gene	Pavag05G085900	Urofu.8G048200	Sevir.8G056100	Seita.8G055100	Pahal.8G048000
PGSGS_157980	Null	Null	Sobic.005G060699	No Gene	No Gene	No Gene	No Gene	No Gene	No Gene	No Gene	No Gene	No Gene	No Gene	SoffiXsponR570.10Bg127400	SoffiXsponR570.10Cg052700	SoffiXsponR570_10Dg051900	No Gene	No Gene	No Gene	No Gene	No Gene	Misin09G053300	No Gene	No Gene	No Gene	No Gene	No Gene	No Gene	No Gene	No Gene	No Gene
PGSGS_157990	Null	Null	Sobic.005G060766	HORVU.MOREX.r3.4HG0348250	No Gene	TraesCS4B03G0216900	TraesCS4D03G0180000	OsKitaake11g053401	LOC_Os11g07590	No Gene	No Gene	Chala.09G139800	No Gene	SoffiXsponR570.10Bg127300	SoffiXsponR570.10Cg052800	No Gene	No Gene	No Gene	No Gene	No Gene	Misin10G046300	Misin09G053100	Zm00001d053046	No Gene	Zm00001eb201100	No Gene	Pavag05G086200	Urofu.8G048400	Sevir.8G056201	Seita.8G055200	Pahal.8G048200
PGSGS_158000	C5Y644	PTHR27004	Sobic.005G060900	No Gene	No Gene	No Gene	No Gene	No Gene	No Gene	No Gene	No Gene	No Gene	No Gene	SoffiXsponR570.10Bg127200	SoffiXsponR570.10Cg052900	No Gene	No Gene	No Gene	No Gene	No Gene	Misin10G050400	Misin09G053000	No Gene	No Gene	No Gene	No Gene	No Gene	Urofu.8G048600	Sevir.8G056300	Seita.8G055300	No Gene
PGSGS_158020	C5Y651	PTHR21495	Sobic.005G061200	HORVU.MOREX.r3.4HG0348030	No Gene	No Gene	No Gene	OsKitaake11g054500	LOC_Os11g07670	Bradi4g24110	No Gene	Chala.09G139500	No Gene	SoffiXsponR570.10Bg126900	SoffiXsponR570.10Cg053200	No Gene	No Gene	No Gene	No Gene	No Gene	Misin10G046800	Misin09G052600	Zm00001d053055	Zm00001d004753	Zm00001eb201130	Zm00001eb091360	Pavag05G086600	Urofu.8G049000	Sevir.8G057400	Seita.8G055900	Pahal.8G048700
PGSGS_158030	Null	Null	Sobic.005G061500	No Gene	No Gene	No Gene	No Gene	No Gene	No Gene	No Gene	No Gene	No Gene	No Gene	No Gene	No Gene	No Gene	No Gene	No Gene	No Gene	No Gene	No Gene	No Gene	Zm00001d053082	No Gene	Zm00001eb201450	No Gene	No Gene	No Gene	Sevir.8G051975	No Gene	No Gene
PGSGS_158040	Null	Null	Sobic.005G061601	No Gene	No Gene	No Gene	No Gene	No Gene	No Gene	No Gene	No Gene	No Gene	No Gene	No Gene	No Gene	No Gene	No Gene	No Gene	No Gene	No Gene	No Gene	Misin09G052400	No Gene	No Gene	No Gene	No Gene	No Gene	No Gene	No Gene	No Gene	No Gene
PGSGS_158100	Null	Null	Sobic.005G062300	No Gene	No Gene	No Gene	No Gene	No Gene	No Gene	No Gene	No Gene	Chala.09G138000	No Gene	SoffiXsponR570.10Bg126000	SoffiXsponR570.10Cg053900	No Gene	No Gene	No Gene	No Gene	SoffiXsponR570.10os1g010000	Misin10G049000	Misin09G051500	Zm00001d053062	No Gene	Zm00001eb201170	No Gene	Pavag05G088400	No Gene	No Gene	No Gene	Pahal.8G050400
PGSGS_158110	Null	Null	Sobic.005G062500	No Gene	No Gene	No Gene	No Gene	No Gene	No Gene	No Gene	No Gene	No Gene	No Gene	No Gene	No Gene	No Gene	No Gene	No Gene	No Gene	No Gene	No Gene	No Gene	No Gene	No Gene	Zm00001eb201180	No Gene	No Gene	Urofu.8G050400	No Gene	Seita.8G058200	Pahal.8G050500
PGSGS_158140	Null	Null	Sobic.005G062800	No Gene	No Gene	No Gene	No Gene	No Gene	No Gene	No Gene	No Gene	No Gene	SoffiXsponR570.10Ag071600	SoffiXsponR570.10Bg125700	No Gene	No Gene	No Gene	No Gene	No Gene	SoffiXsponR570.10os1g010400	Misin10G049500	Misin09G051900	No Gene	No Gene	No Gene	No Gene	No Gene	No Gene	No Gene	No Gene	No Gene
PGSGS_158150	C5Y667	PTHR23155	Sobic.005G062900	No Gene	No Gene	No Gene	No Gene	No Gene	No Gene	No Gene	No Gene	No Gene	SoffiXsponR570.10Ag071700	SoffiXsponR570.10Bg125600	No Gene	No Gene	No Gene	No Gene	No Gene	SoffiXsponR570.10os1g010600	Misin10G049600	No Gene	No Gene	No Gene	No Gene	No Gene	No Gene	No Gene	No Gene	No Gene	No Gene
PGSGS_158180	C5Y671	PTHR21481	Sobic.005G063200	No Gene	No Gene	No Gene	No Gene	No Gene	No Gene	No Gene	No Gene	No Gene	SoffiXsponR570.10Ag072100	SoffiXsponR570.10Bg125100	No Gene	No Gene	No Gene	No Gene	No Gene	SoffiXsponR570.10os1g011500	Misin10G050700	No Gene	No Gene	No Gene	No Gene	No Gene	No Gene	No Gene	No Gene	No Gene	No Gene
PGSGS_158190	C5Y672	PTHR11011	Sobic.005G063300	No Gene	No Gene	No Gene	No Gene	No Gene	No Gene	No Gene	No Gene	No Gene	SoffiXsponR570.10Ag072400	SoffiXsponR570.10Bg124700	No Gene	No Gene	No Gene	No Gene	No Gene	SoffiXsponR570.10os1g011800	Misin10G050800	Misin09G050400	No Gene	No Gene	Zm00001eb201250	No Gene	No Gene	No Gene	No Gene	No Gene	No Gene
PGSGS_158200	C5Y673	PTHR11011	Sobic.005G063400	No Gene	No Gene	No Gene	No Gene	No Gene	No Gene	No Gene	No Gene	No Gene	SoffiXsponR570.10Ag072400	SoffiXsponR570.10Bg125000	No Gene	No Gene	No Gene	No Gene	No Gene	SoffiXsponR570.10os1g011600	Misin10G050800	Misin09G050400	No Gene	No Gene	No Gene	No Gene	No Gene	No Gene	No Gene	No Gene	No Gene
PGSGS_158210	Null	Null	Sobic.005G063600	No Gene	No Gene	No Gene	No Gene	No Gene	No Gene	No Gene	No Gene	Chala.09G136800	No Gene	No Gene	No Gene	No Gene	No Gene	No Gene	No Gene	No Gene	No Gene	Misin09G050300	No Gene	No Gene	No Gene	No Gene	No Gene	No Gene	No Gene	No Gene	No Gene
PGSGS_158230	C5Y676	PTHR24177	Sobic.005G063800	No Gene	No Gene	No Gene	No Gene	No Gene	LOC_Os11g08050	No Gene	No Gene	Chala.09G136500	SoffiXsponR570.10Ag072500	SoffiXsponR570.10Bg124800	SoffiXsponR570.10Cg054000	No Gene	No Gene	No Gene	No Gene	SoffiXsponR570.10os1g011900	Misin10G052300	Misin09G050100	No Gene	No Gene	No Gene	No Gene	Pavag05G090400	Urofu.8G052300	Sevir.8G061400	Seita.8G059800	Pahal.8G052100
PGSGS_158240	Null	Null	Sobic.005G063900	No Gene	No Gene	No Gene	No Gene	OsKitaake11g056700	LOC_Os11g08050	No Gene	No Gene	Chala.09G136500	SoffiXsponR570.10Ag072500	SoffiXsponR570.10Bg124600	SoffiXsponR570.10Cg054000	No Gene	No Gene	No Gene	No Gene	SoffiXsponR570.10os1g011900	Misin10G052300	Misin09G049800	No Gene	Zm00001d004738	No Gene	Zm00001eb091250	Pavag05G090400	Urofu.8G052300	Sevir.8G061400	Seita.8G059800	Pahal.8G052100
PGSGS_158250	Null	Null	Sobic.005G064000	HORVU.MOREX.r3.4HG0347420	TraesCS4A03G0597400	TraesCS4B03G0223100	TraesCS4D03G0184200	OsKitaake11g056900	LOC_Os11g08080	No Gene	Oropetium_20150105_14856	Chala.09G136400	SoffiXsponR570.10Ag072600	SoffiXsponR570.10Bg124400	SoffiXsponR570.10Cg054100	No Gene	No Gene	No Gene	No Gene	SoffiXsponR570.10os1g012000	Misin10G052200	Misin09G049700	No Gene	No Gene	Zm00001eb201260	No Gene	Pavag05G090900	Urofu.8G052400	Sevir.8G062000	Seita.8G060100	Pahal.8G052200
PGSGS_158270	C5Y681	PTHR13683	Sobic.005G064200	HORVU.MOREX.r3.4HG0347380	No Gene	No Gene	No Gene	OsKitaake11g057100	LOC_Os11g08100	No Gene	No Gene	Chala.09G136100	SoffiXsponR570.10Ag072900	SoffiXsponR570.10Bg124000	SoffiXsponR570.10Cg054400	No Gene	No Gene	No Gene	No Gene	SoffiXsponR570.10os1g012300	Misin10G051800	Misin09G049300	No Gene	No Gene	No Gene	No Gene	Pavag05G091300	Urofu.8G052800	Sevir.8G062500	Seita.8G060600	Pahal.8G052500
PGSGS_158290	C5Y684	PTHR13683	Sobic.005G064400	HORVU.MOREX.r3.4HG0347380	No Gene	No Gene	No Gene	No Gene	LOC_Os11g08100	No Gene	No Gene	Chala.09G136000	SoffiXsponR570.10Ag073000	SoffiXsponR570.10Bg123900	SoffiXsponR570.10Cg054500	No Gene	No Gene	No Gene	No Gene	SoffiXsponR570.10os1g012400	Misin10G051700	Misin09G049200	No Gene	No Gene	No Gene	No Gene	Pavag05G091700	Urofu.8G053000	Sevir.8G062600	Seita.8G060700	Pahal.8G052600
PGSGS_158310	C5Y687	PTHR33326	Sobic.005G064700	No Gene	No Gene	No Gene	No Gene	No Gene	No Gene	No Gene	No Gene	No Gene	No Gene	SoffiXsponR570.10Bg123600	SoffiXsponR570.10Cg054700	No Gene	No Gene	No Gene	No Gene	SoffiXsponR570.10os1g012600	Misin10G051200	Misin09G049000	No Gene	No Gene	No Gene	No Gene	No Gene	No Gene	No Gene	No Gene	No Gene
PGSGS_158330	C5Y692	PTHR27000	Sobic.005G065000	No Gene	No Gene	No Gene	No Gene	No Gene	No Gene	No Gene	No Gene	No Gene	SoffiXsponR570.10Ag073200	SoffiXsponR570.10Bg125500	SoffiXsponR570.10Cg050000	SoffiXsponR570_10Dg049400	No Gene	No Gene	No Gene	SoffiXsponR570.10os1g013300	Misin10G053200	Misin09G048300	No Gene	No Gene	No Gene	No Gene	No Gene	No Gene	No Gene	No Gene	No Gene
PGSGS_158340	Null	Null	Sobic.005G065151	No Gene	No Gene	No Gene	No Gene	No Gene	No Gene	No Gene	No Gene	No Gene	No Gene	No Gene	No Gene	No Gene	No Gene	No Gene	No Gene	No Gene	No Gene	Misin09G048000	No Gene	No Gene	No Gene	No Gene	No Gene	No Gene	No Gene	No Gene	No Gene
PGSGS_158360	C5Y696	PTHR33074	Sobic.005G065400	No Gene	No Gene	No Gene	No Gene	No Gene	No Gene	No Gene	No Gene	No Gene	No Gene	No Gene	No Gene	No Gene	No Gene	No Gene	No Gene	No Gene	Misin10G052900	Misin09G047900	No Gene	No Gene	No Gene	No Gene	Pavag05G092600	Urofu.8G054600	No Gene	No Gene	No Gene
PGSGS_158370	C5Y698	PTHR12411	Sobic.005G065500	No Gene	No Gene	No Gene	No Gene	No Gene	No Gene	No Gene	No Gene	No Gene	No Gene	No Gene	SoffiXsponR570.10Cg055500	No Gene	SoffiXsponR570.10Eg005600	No Gene	No Gene	SoffiXsponR570.10os1g013700	No Gene	Misin09G047800	No Gene	No Gene	No Gene	No Gene	No Gene	Urofu.8G054800	No Gene	Seita.8G061400	No Gene
PGSGS_158380	C5Y699	PTHR33548	Sobic.005G065700	No Gene	No Gene	No Gene	No Gene	No Gene	No Gene	No Gene	No Gene	No Gene	SoffiXsponR570.10Ag074200	SoffiXsponR570.10Bg123000	SoffiXsponR570.10Cg055700	No Gene	No Gene	No Gene	No Gene	SoffiXsponR570.10os1g013500	Misin10G052700	Misin09G047400	No Gene	No Gene	No Gene	No Gene	No Gene	No Gene	No Gene	No Gene	No Gene
PGSGS_158390	C5Y6J5	PTHR33548	Sobic.005G065900	No Gene	No Gene	No Gene	No Gene	No Gene	No Gene	No Gene	No Gene	No Gene	SoffiXsponR570.10Ag074500	SoffiXsponR570.10Bg122800	SoffiXsponR570.10Cg055800	No Gene	No Gene	No Gene	No Gene	SoffiXsponR570.10os1g014100	Misin10G052700	Misin09G047400	No Gene	Zm00001d004729	No Gene	Zm00001eb091110	No Gene	No Gene	No Gene	No Gene	No Gene
PGSGS_158400	C5Y6J6	PTHR33548	Sobic.005G066000	No Gene	No Gene	No Gene	No Gene	No Gene	No Gene	No Gene	No Gene	No Gene	SoffiXsponR570.10Ag074400	SoffiXsponR570.10Bg122800	SoffiXsponR570.10Cg055800	No Gene	No Gene	No Gene	No Gene	SoffiXsponR570.10os1g014100	Misin10G052700	Misin09G047400	No Gene	No Gene	No Gene	No Gene	No Gene	No Gene	No Gene	No Gene	No Gene
PGSGS_158410	C5Y6J5	PTHR33548	Sobic.005G066100	No Gene	No Gene	No Gene	No Gene	No Gene	No Gene	No Gene	No Gene	No Gene	SoffiXsponR570.10Ag074500	SoffiXsponR570.10Bg122800	SoffiXsponR570.10Cg055800	No Gene	No Gene	No Gene	No Gene	SoffiXsponR570.10os1g014100	Misin10G052700	Misin09G047400	No Gene	No Gene	No Gene	No Gene	No Gene	No Gene	No Gene	No Gene	No Gene
PGSGS_158420	C5Y6K1	PTHR33548	Sobic.005G066200	No Gene	No Gene	No Gene	No Gene	No Gene	No Gene	No Gene	No Gene	No Gene	SoffiXsponR570.10Ag074400	SoffiXsponR570.10Bg122800	SoffiXsponR570.10Cg055800	No Gene	No Gene	No Gene	No Gene	SoffiXsponR570.10os1g014100	Misin10G052700	Misin09G047400	No Gene	No Gene	No Gene	No Gene	No Gene	No Gene	No Gene	No Gene	No Gene
PGSGS_158430	C5Y6K3	PTHR33548	Sobic.005G066300	No Gene	No Gene	No Gene	No Gene	No Gene	No Gene	No Gene	No Gene	No Gene	SoffiXsponR570.10Ag074400	SoffiXsponR570.10Bg123000	SoffiXsponR570.10Cg055800	No Gene	No Gene	No Gene	No Gene	SoffiXsponR570.10os1g014000	Misin10G052700	Misin09G047400	No Gene	No Gene	No Gene	No Gene	No Gene	No Gene	No Gene	No Gene	No Gene
PGSGS_158440	C5Y6K4	PTHR33548	Sobic.005G066366	No Gene	No Gene	No Gene	No Gene	No Gene	No Gene	No Gene	No Gene	No Gene	SoffiXsponR570.10Ag074400	SoffiXsponR570.10Bg122800	SoffiXsponR570.10Cg055800	No Gene	No Gene	No Gene	No Gene	SoffiXsponR570.10os1g014100	Misin10G052700	Misin09G047400	No Gene	No Gene	No Gene	No Gene	No Gene	No Gene	No Gene	No Gene	No Gene
PGSGS_158450	C5Y6K5	PTHR33548	Sobic.005G066432	No Gene	No Gene	No Gene	No Gene	No Gene	No Gene	No Gene	No Gene	No Gene	SoffiXsponR570.10Ag074400	SoffiXsponR570.10Bg122800	SoffiXsponR570.10Cg055800	No Gene	No Gene	No Gene	No Gene	SoffiXsponR570.10os1g014100	Misin10G052700	Misin09G047400	No Gene	No Gene	No Gene	No Gene	No Gene	No Gene	No Gene	No Gene	No Gene
PGSGS_158460	C5Y6K6	PTHR33548	Sobic.005G066500	No Gene	No Gene	No Gene	No Gene	No Gene	No Gene	No Gene	No Gene	No Gene	SoffiXsponR570.10Ag074400	SoffiXsponR570.10Bg122800	SoffiXsponR570.10Cg055800	No Gene	No Gene	No Gene	No Gene	SoffiXsponR570.10os1g014100	Misin10G052700	Misin09G047400	No Gene	No Gene	No Gene	No Gene	No Gene	No Gene	No Gene	No Gene	No Gene
PGSGS_158470	C5Y6K7	PTHR33548	Sobic.005G066600	No Gene	No Gene	No Gene	No Gene	No Gene	No Gene	No Gene	No Gene	No Gene	SoffiXsponR570.10Ag074400	SoffiXsponR570.10Bg122800	SoffiXsponR570.10Cg055800	No Gene	No Gene	No Gene	No Gene	SoffiXsponR570.10os1g014100	Misin10G052700	Misin09G047400	No Gene	No Gene	No Gene	No Gene	No Gene	No Gene	No Gene	No Gene	No Gene
PGSGS_158480	Null	Null	Sobic.005G066700	No Gene	No Gene	No Gene	No Gene	No Gene	No Gene	No Gene	No Gene	No Gene	SoffiXsponR570.10Ag075200	SoffiXsponR570.10Bg121900	No Gene	No Gene	No Gene	No Gene	No Gene	SoffiXsponR570.10os1g014800	Misin10G054100	No Gene	No Gene	No Gene	No Gene	No Gene	No Gene	Urofu.8G055000	Sevir.8G063800	Seita.8G062100	No Gene
PGSGS_158500	C5Y6L2	PTHR27005	Sobic.005G067000	No Gene	No Gene	No Gene	No Gene	No Gene	No Gene	No Gene	No Gene	No Gene	SoffiXsponR570.10Ag076600	SoffiXsponR570.10Bg120000	SoffiXsponR570.10Cg057900	SoffiXsponR570_10Dg054300	No Gene	No Gene	No Gene	SoffiXsponR570.10os1g017400	Misin10G055300	Misin09G061800	No Gene	No Gene	No Gene	No Gene	No Gene	No Gene	Sevir.8G065200	Seita.8G063100	Pahal.8G056200
PGSGS_158530	C5Y6L6	PTHR10209	Sobic.005G067500	HORVU.MOREX.r3.4HG0347170	No Gene	No Gene	No Gene	No Gene	LOC_Os11g08380	No Gene	No Gene	Chala.09G134700	SoffiXsponR570.10Ag076100	SoffiXsponR570.10Bg120200	SoffiXsponR570.10Cg057500	No Gene	SoffiXsponR570.10Eg001600	No Gene	No Gene	SoffiXsponR570.10os1g016800	Misin10G054400	No Gene	No Gene	No Gene	No Gene	No Gene	Pavag05G094700	Urofu.8G055900	Sevir.8G064500	Seita.8G062500	Pahal.8G055400
PGSGS_158540	Null	Null	Sobic.005G068500	No Gene	No Gene	No Gene	No Gene	No Gene	No Gene	No Gene	Oropetium_20150105_14830	No Gene	No Gene	No Gene	No Gene	No Gene	No Gene	No Gene	No Gene	No Gene	No Gene	No Gene	No Gene	No Gene	No Gene	No Gene	No Gene	No Gene	No Gene	Seita.8G062600	No Gene
PGSGS_158550	Null	Null	Sobic.005G068600	No Gene	No Gene	No Gene	No Gene	No Gene	No Gene	No Gene	No Gene	No Gene	No Gene	No Gene	No Gene	No Gene	No Gene	No Gene	No Gene	SoffiXsponR570.10os1g017000	No Gene	No Gene	No Gene	No Gene	No Gene	No Gene	No Gene	No Gene	No Gene	Seita.8G062700	No Gene
PGSGS_158580	Null	Null	Sobic.005G068900	No Gene	No Gene	No Gene	No Gene	No Gene	No Gene	No Gene	No Gene	Chala.09G135200	SoffiXsponR570.10Ag076600	SoffiXsponR570.10Bg120000	SoffiXsponR570.10Cg057900	SoffiXsponR570_10Dg054300	SoffiXsponR570.10Eg001900	No Gene	No Gene	SoffiXsponR570.10os1g017400	Misin10G055300	Misin09G061800	No Gene	No Gene	No Gene	No Gene	No Gene	No Gene	Sevir.8G065200	Seita.8G063100	Pahal.8G056200
PGSGS_158590	Null	Null	Sobic.005G069000	No Gene	No Gene	No Gene	No Gene	No Gene	No Gene	No Gene	No Gene	No Gene	SoffiXsponR570.10Ag076600	SoffiXsponR570.10Bg119800	SoffiXsponR570.10Cg057900	SoffiXsponR570_10Dg054300	SoffiXsponR570.10Eg001900	No Gene	No Gene	SoffiXsponR570.10os1g017400	Misin10G055100	Misin09G061800	No Gene	No Gene	No Gene	No Gene	No Gene	No Gene	Sevir.8G065200	Seita.8G063300	Pahal.8G056300
PGSGS_158600	Null	Null	Sobic.005G069250	No Gene	No Gene	No Gene	No Gene	No Gene	No Gene	No Gene	No Gene	No Gene	SoffiXsponR570.10Ag076600	SoffiXsponR570.10Bg120000	SoffiXsponR570.10Cg057900	No Gene	No Gene	No Gene	No Gene	SoffiXsponR570.10os1g017400	Misin10G055100	Misin09G061800	No Gene	No Gene	No Gene	No Gene	No Gene	No Gene	Sevir.8G065400	Seita.8G063300	Pahal.8G056200
PGSGS_158610	Null	Null	Sobic.005G069500	No Gene	No Gene	No Gene	No Gene	No Gene	No Gene	No Gene	No Gene	Chala.09G135200	SoffiXsponR570.10Ag076600	SoffiXsponR570.10Bg120000	SoffiXsponR570.10Cg057900	SoffiXsponR570_10Dg054300	SoffiXsponR570.10Eg001900	No Gene	No Gene	SoffiXsponR570.10os1g017400	Misin10G055100	Misin09G061800	No Gene	No Gene	Zm00001eb201430	No Gene	No Gene	No Gene	Sevir.8G065400	Seita.8G063100	Pahal.8G056200
PGSGS_158620	Null	Null	Sobic.005G069701	No Gene	No Gene	No Gene	No Gene	No Gene	No Gene	No Gene	No Gene	No Gene	SoffiXsponR570.10Ag076600	SoffiXsponR570.10Bg120000	SoffiXsponR570.10Cg057900	No Gene	No Gene	No Gene	No Gene	SoffiXsponR570.10os1g017400	Misin10G055100	Misin09G061800	No Gene	No Gene	No Gene	No Gene	No Gene	No Gene	Sevir.8G065400	Seita.8G063100	Pahal.8G056300
PGSGS_158630	Null	Null	Sobic.005G069900	No Gene	No Gene	No Gene	No Gene	No Gene	No Gene	No Gene	No Gene	No Gene	SoffiXsponR570.10Ag076600	SoffiXsponR570.10Bg119800	SoffiXsponR570.10Cg057900	SoffiXsponR570_10Dg054300	SoffiXsponR570.10Eg001900	No Gene	No Gene	SoffiXsponR570.10os1g017400	Misin10G055100	Misin09G061800	No Gene	No Gene	No Gene	No Gene	No Gene	No Gene	Sevir.8G065200	Seita.8G063300	Pahal.8G056300
PGSGS_158640	Null	Null	Sobic.005G070000	No Gene	No Gene	No Gene	No Gene	No Gene	No Gene	No Gene	No Gene	Chala.09G135200	SoffiXsponR570.10Ag076600	SoffiXsponR570.10Bg120000	SoffiXsponR570.10Cg057900	SoffiXsponR570_10Dg054300	SoffiXsponR570.10Eg001900	No Gene	No Gene	SoffiXsponR570.10os1g017400	Misin10G055100	Misin09G061800	No Gene	No Gene	No Gene	No Gene	No Gene	No Gene	Sevir.8G065200	Seita.8G063100	Pahal.8G056200
PGSGS_158650	Null	Null	Sobic.005G070200	No Gene	No Gene	No Gene	No Gene	No Gene	No Gene	No Gene	No Gene	Chala.09G135200	SoffiXsponR570.10Ag076600	SoffiXsponR570.10Bg120000	SoffiXsponR570.10Cg057900	SoffiXsponR570_10Dg054300	SoffiXsponR570.10Eg001900	No Gene	No Gene	SoffiXsponR570.10os1g017400	Misin10G055100	Misin09G061800	No Gene	No Gene	No Gene	No Gene	No Gene	No Gene	Sevir.8G065200	Seita.8G063100	Pahal.8G056200
PGSGS_158660	C5Y6P3	PTHR23431	Sobic.005G070301	No Gene	No Gene	No Gene	No Gene	OsKitaake11g061800	LOC_Os11g08940	No Gene	No Gene	Chala.09G134400	SoffiXsponR570.10Ag076700	SoffiXsponR570.10Bg119400	SoffiXsponR570.10Cg058100	SoffiXsponR570_10Dg053800	No Gene	No Gene	No Gene	SoffiXsponR570.10os1g017700	No Gene	No Gene	No Gene	No Gene	No Gene	No Gene	Pavag05G095900	No Gene	Sevir.8G065700	Seita.8G063500	No Gene
PGSGS_158680	C5Y6P5	PTHR23155	Sobic.005G070500	No Gene	No Gene	No Gene	No Gene	No Gene	No Gene	No Gene	No Gene	Chala.09G133900	SoffiXsponR570.10Ag077100	SoffiXsponR570.10Bg119200	SoffiXsponR570.10Cg059200	SoffiXsponR570_10Dg053500	No Gene	No Gene	No Gene	SoffiXsponR570.10os1g018200	Misin10G056000	Misin09G062500	No Gene	No Gene	No Gene	No Gene	Pavag05G096900	Urofu.8G059500	Sevir.8G066500	Seita.8G064900	Pahal.8G057200
PGSGS_158690	Null	Null	Sobic.005G070600	No Gene	No Gene	No Gene	No Gene	No Gene	No Gene	No Gene	No Gene	No Gene	SoffiXsponR570.10Ag077400	No Gene	No Gene	No Gene	No Gene	No Gene	No Gene	No Gene	Misin10G055800	No Gene	No Gene	No Gene	No Gene	No Gene	No Gene	Urofu.8G058900	No Gene	Seita.8G063900	No Gene
PGSGS_158700	Null	Null	Sobic.005G070700	No Gene	No Gene	No Gene	No Gene	No Gene	No Gene	No Gene	No Gene	No Gene	SoffiXsponR570.10Ag077400	No Gene	No Gene	No Gene	No Gene	No Gene	No Gene	No Gene	Misin10G055800	No Gene	No Gene	No Gene	No Gene	No Gene	No Gene	Urofu.8G058900	No Gene	Seita.8G064000	No Gene
PGSGS_158710	Null	Null	Sobic.005G070800	No Gene	No Gene	No Gene	No Gene	No Gene	No Gene	No Gene	No Gene	No Gene	SoffiXsponR570.10Ag077400	No Gene	No Gene	No Gene	No Gene	No Gene	No Gene	No Gene	Misin10G055800	No Gene	No Gene	No Gene	No Gene	No Gene	No Gene	No Gene	No Gene	Seita.8G064000	No Gene
PGSGS_158720	Null	Null	Sobic.005G070850	No Gene	No Gene	No Gene	No Gene	No Gene	No Gene	No Gene	No Gene	No Gene	SoffiXsponR570.10Ag077400	No Gene	No Gene	No Gene	No Gene	No Gene	No Gene	No Gene	Misin10G055800	No Gene	No Gene	No Gene	No Gene	No Gene	No Gene	No Gene	No Gene	Seita.8G064000	No Gene
PGSGS_158730	Null	Null	Sobic.005G070951	No Gene	No Gene	No Gene	No Gene	No Gene	No Gene	No Gene	No Gene	No Gene	SoffiXsponR570.10Ag077300	SoffiXsponR570.10Bg119000	SoffiXsponR570.10Cg058400	SoffiXsponR570_10Dg053300	No Gene	No Gene	No Gene	SoffiXsponR570.10os1g018100	Misin10G055700	No Gene	No Gene	No Gene	No Gene	No Gene	No Gene	No Gene	No Gene	No Gene	No Gene
PGSGS_158740	Null	Null	Sobic.005G071200	No Gene	No Gene	No Gene	No Gene	No Gene	No Gene	No Gene	No Gene	No Gene	No Gene	No Gene	No Gene	No Gene	No Gene	No Gene	No Gene	No Gene	Misin10G055900	No Gene	No Gene	No Gene	No Gene	No Gene	No Gene	No Gene	No Gene	No Gene	No Gene
PGSGS_158750	Null	Null	Sobic.005G071250	No Gene	No Gene	No Gene	No Gene	No Gene	No Gene	No Gene	No Gene	No Gene	SoffiXsponR570.10Ag077400	No Gene	No Gene	No Gene	No Gene	No Gene	No Gene	No Gene	Misin10G055800	No Gene	No Gene	No Gene	No Gene	No Gene	No Gene	Urofu.8G058900	No Gene	Seita.8G064000	No Gene
PGSGS_158760	C5Y6Q5	PTHR11926	Sobic.005G071300	No Gene	No Gene	No Gene	No Gene	No Gene	No Gene	No Gene	No Gene	No Gene	SoffiXsponR570.10Ag077800	SoffiXsponR570.10Bg118300	SoffiXsponR570.10Cg059000	SoffiXsponR570_10Dg052500	No Gene	No Gene	No Gene	SoffiXsponR570.10os1g018400	Misin10G056100	No Gene	No Gene	No Gene	Zm00001eb201530	No Gene	No Gene	No Gene	No Gene	No Gene	No Gene
PGSGS_158770	Null	Null	Sobic.005G071401	No Gene	No Gene	No Gene	No Gene	No Gene	No Gene	No Gene	No Gene	No Gene	No Gene	No Gene	No Gene	SoffiXsponR570_10Dg052400	No Gene	No Gene	No Gene	No Gene	No Gene	Misin09G060900	No Gene	No Gene	No Gene	No Gene	No Gene	No Gene	No Gene	No Gene	No Gene
PGSGS_158780	C5Y6Q9	PTHR11926	Sobic.005G071500	No Gene	No Gene	No Gene	No Gene	No Gene	No Gene	No Gene	No Gene	No Gene	SoffiXsponR570.10Ag077800	SoffiXsponR570.10Bg118300	SoffiXsponR570.10Cg059000	SoffiXsponR570_10Dg052500	No Gene	No Gene	No Gene	SoffiXsponR570.10os1g018400	Misin10G056100	No Gene	No Gene	No Gene	No Gene	No Gene	No Gene	No Gene	No Gene	No Gene	No Gene
PGSGS_158790	C5Y6R2	PTHR23155	Sobic.005G071700	No Gene	No Gene	No Gene	No Gene	No Gene	No Gene	No Gene	No Gene	Chala.09G134100	SoffiXsponR570.10Ag077900	SoffiXsponR570.10Bg118700	SoffiXsponR570.10Cg058500	SoffiXsponR570_10Dg052900	No Gene	No Gene	No Gene	SoffiXsponR570.10os1g018200	Misin10G056000	Misin09G062500	No Gene	No Gene	No Gene	No Gene	Pavag05G096900	Urofu.8G059500	Sevir.8G066500	Seita.8G064400	Pahal.8G057200
PGSGS_158800	C5Y6R6	PTHR23155	Sobic.005G071900	No Gene	No Gene	No Gene	No Gene	No Gene	No Gene	No Gene	No Gene	Chala.09G133900	SoffiXsponR570.10Ag077900	SoffiXsponR570.10Bg118200	SoffiXsponR570.10Cg059200	SoffiXsponR570_10Dg052300	No Gene	No Gene	No Gene	SoffiXsponR570.10os1g018200	Misin10G056000	Misin09G062500	No Gene	No Gene	No Gene	No Gene	Pavag05G096900	Urofu.8G059500	Sevir.8G066500	Seita.8G064400	Pahal.8G057200
PGSGS_158810	C5Y6R8	PTHR23155	Sobic.005G072000	No Gene	No Gene	No Gene	No Gene	No Gene	No Gene	No Gene	No Gene	Chala.09G133900	SoffiXsponR570.10Ag077900	SoffiXsponR570.10Bg118200	SoffiXsponR570.10Cg059200	SoffiXsponR570_10Dg052300	No Gene	No Gene	No Gene	SoffiXsponR570.10os1g018200	Misin10G056000	Misin09G062500	No Gene	No Gene	No Gene	No Gene	Pavag05G096900	Urofu.8G059500	Sevir.8G066500	Seita.8G064400	Pahal.8G057200
PGSGS_158840	C5Y6S2	PTHR22950	Sobic.005G072300	HORVU.MOREX.r3.4HG0346860	No Gene	No Gene	No Gene	No Gene	LOC_Os11g09020	No Gene	No Gene	Chala.09G133600	SoffiXsponR570.10Ag079000	SoffiXsponR570.10Bg117500	SoffiXsponR570.10Cg059900	SoffiXsponR570_10Dg054500	No Gene	No Gene	No Gene	SoffiXsponR570.10os1g019000	Misin10G056700	No Gene	No Gene	No Gene	No Gene	No Gene	Pavag05G097300	Urofu.8G060100	Sevir.8G066800	Seita.8G065400	Pahal.8G057500
PGSGS_158850	Null	Null	Sobic.005G072400	No Gene	No Gene	No Gene	No Gene	No Gene	No Gene	No Gene	No Gene	No Gene	SoffiXsponR570.10Ag078900	SoffiXsponR570.10Bg117600	SoffiXsponR570.10Cg059800	SoffiXsponR570_10Dg054600	No Gene	No Gene	No Gene	SoffiXsponR570.10os1g019100	Misin10G057100	No Gene	No Gene	No Gene	Zm00001eb202090	No Gene	No Gene	No Gene	No Gene	No Gene	No Gene
PGSGS_158870	C5Y6S6	PTHR34964	Sobic.005G072600	No Gene	TraesCS4A03G0589800	TraesCS4B03G0229900	TraesCS4D03G0192500	OsKitaake11g062400	LOC_Os11g09030	Bradi4g23345	No Gene	Chala.09G133500	SoffiXsponR570.10Ag079100	SoffiXsponR570.10Bg117400	SoffiXsponR570.10Cg060000	No Gene	SoffiXsponR570.10Eg002100	No Gene	No Gene	SoffiXsponR570.10os1g019300	Misin10G057300	Misin09G062000	Zm00001d007309	No Gene	Zm00001eb202060	Zm00001eb112650	Pavag05G097500	Urofu.8G060500	Sevir.8G067000	Seita.8G065600	Pahal.8G057700
PGSGS_158880	C5Y6S7	PTHR32054	Sobic.005G072700	HORVU.MOREX.r3.4HG0346830	TraesCS4A03G0589300	TraesCS4B03G0230100	TraesCS4D03G0192600	OsKitaake11g062500	LOC_Os11g09040	Bradi4g23340	Oropetium_20150105_25245	Chala.09G133400	SoffiXsponR570.10Ag079200	SoffiXsponR570.10Bg117300	SoffiXsponR570.10Cg060100	SoffiXsponR570_10Dg054900	SoffiXsponR570.10Eg002200	No Gene	No Gene	SoffiXsponR570.10os1g019400	No Gene	No Gene	No Gene	No Gene	Zm00001eb202050	Zm00001eb112640	Pavag05G097600	Urofu.8G060400	Sevir.8G066900	Seita.8G065500	Pahal.8G057800
PGSGS_158890	Null	Null	Sobic.005G072900	No Gene	No Gene	No Gene	No Gene	No Gene	No Gene	No Gene	No Gene	No Gene	SoffiXsponR570.10Ag079300	No Gene	SoffiXsponR570.10Cg060200	SoffiXsponR570_10Dg055000	SoffiXsponR570.10Eg002300	No Gene	No Gene	No Gene	No Gene	Misin09G061900	No Gene	No Gene	No Gene	No Gene	No Gene	No Gene	No Gene	No Gene	No Gene
PGSGS_158900	Null	Null	Sobic.005G073000	No Gene	No Gene	No Gene	No Gene	No Gene	No Gene	No Gene	No Gene	No Gene	SoffiXsponR570.10Ag079300	No Gene	SoffiXsponR570.10Cg060200	SoffiXsponR570_10Dg055000	SoffiXsponR570.10Eg002300	No Gene	No Gene	No Gene	No Gene	Misin09G061900	No Gene	No Gene	No Gene	No Gene	No Gene	No Gene	No Gene	No Gene	No Gene
PGSGS_158910	Null	Null	Sobic.005G073101	No Gene	No Gene	No Gene	No Gene	No Gene	No Gene	No Gene	No Gene	No Gene	SoffiXsponR570.10Ag079400	No Gene	SoffiXsponR570.10Cg060600	No Gene	SoffiXsponR570.10Eg002400	No Gene	No Gene	SoffiXsponR570.10os1g019500	No Gene	No Gene	No Gene	No Gene	No Gene	No Gene	No Gene	No Gene	No Gene	No Gene	No Gene
PGSGS_158950	Null	Null	Sobic.005G073600	No Gene	No Gene	No Gene	No Gene	No Gene	No Gene	No Gene	No Gene	No Gene	SoffiXsponR570.10Ag079900	SoffiXsponR570.10Bg116500	SoffiXsponR570.10Cg061200	SoffiXsponR570_10Dg055900	SoffiXsponR570.10Eg003300	No Gene	No Gene	SoffiXsponR570.10os1g020100	Misin10G058000	Misin09G063600	No Gene	No Gene	No Gene	No Gene	No Gene	Urofu.8G064500	Sevir.8G069001	No Gene	Pahal.8G062550
PGSGS_158960	Null	Null	Sobic.005G073700	No Gene	No Gene	No Gene	No Gene	No Gene	No Gene	No Gene	No Gene	No Gene	SoffiXsponR570.10Ag079900	SoffiXsponR570.10Bg116600	SoffiXsponR570.10Cg061200	SoffiXsponR570_10Dg055900	SoffiXsponR570.10Eg003300	No Gene	No Gene	SoffiXsponR570.10os1g020100	Misin10G058000	Misin09G063500	No Gene	No Gene	No Gene	No Gene	No Gene	No Gene	No Gene	No Gene	No Gene
PGSGS_158970	Null	Null	Sobic.005G073800	No Gene	No Gene	No Gene	No Gene	No Gene	No Gene	No Gene	No Gene	Chala.09G129600	SoffiXsponR570.10Ag079900	SoffiXsponR570.10Bg116500	SoffiXsponR570.10Cg061200	SoffiXsponR570_10Dg055900	SoffiXsponR570.10Eg003300	No Gene	No Gene	SoffiXsponR570.10os1g020100	Misin10G058100	Misin09G063500	No Gene	No Gene	No Gene	No Gene	No Gene	No Gene	No Gene	No Gene	Pahal.8G062550
PGSGS_158980	Null	Null	Sobic.005G074000	No Gene	No Gene	No Gene	No Gene	No Gene	No Gene	No Gene	No Gene	No Gene	SoffiXsponR570.10Ag079900	SoffiXsponR570.10Bg116500	SoffiXsponR570.10Cg061200	SoffiXsponR570_10Dg055900	SoffiXsponR570.10Eg003300	No Gene	No Gene	SoffiXsponR570.10os1g020100	Misin10G058100	Misin09G063500	No Gene	No Gene	No Gene	No Gene	No Gene	No Gene	No Gene	No Gene	No Gene
PGSGS_159010	Null	Null	Sobic.005G074300	No Gene	No Gene	No Gene	No Gene	No Gene	No Gene	No Gene	No Gene	No Gene	SoffiXsponR570.10Ag080400	SoffiXsponR570.10Bg116200	SoffiXsponR570.10Cg061500	SoffiXsponR570_10Dg056400	SoffiXsponR570.10Eg003600	No Gene	No Gene	SoffiXsponR570.10os1g020400	No Gene	Misin09G063900	No Gene	No Gene	No Gene	No Gene	No Gene	No Gene	No Gene	No Gene	No Gene
PGSGS_159040	Null	Null	Sobic.005G074600	No Gene	No Gene	No Gene	No Gene	No Gene	No Gene	No Gene	No Gene	No Gene	No Gene	No Gene	No Gene	No Gene	SoffiXsponR570.10Eg004100	No Gene	No Gene	No Gene	Misin10G059000	No Gene	No Gene	No Gene	No Gene	No Gene	No Gene	Urofu.8G065400	No Gene	No Gene	No Gene
PGSGS_159050	Null	Null	Sobic.005G074700	No Gene	No Gene	No Gene	No Gene	No Gene	No Gene	No Gene	No Gene	No Gene	No Gene	No Gene	No Gene	No Gene	SoffiXsponR570.10Eg004200	No Gene	No Gene	No Gene	No Gene	Misin09G064600	No Gene	No Gene	No Gene	No Gene	No Gene	No Gene	No Gene	No Gene	No Gene
PGSGS_159060	Null	Null	Sobic.005G074800	No Gene	No Gene	No Gene	No Gene	No Gene	No Gene	No Gene	No Gene	No Gene	No Gene	No Gene	No Gene	No Gene	SoffiXsponR570.10Eg004200	No Gene	No Gene	No Gene	No Gene	Misin09G064400	No Gene	No Gene	No Gene	No Gene	No Gene	No Gene	No Gene	No Gene	No Gene
PGSGS_159070	Null	Null	Sobic.005G074900	No Gene	No Gene	No Gene	No Gene	No Gene	No Gene	No Gene	No Gene	No Gene	No Gene	No Gene	No Gene	No Gene	No Gene	No Gene	No Gene	No Gene	No Gene	Misin09G065200	No Gene	No Gene	No Gene	No Gene	No Gene	No Gene	No Gene	No Gene	No Gene
PGSGS_159080	Null	Null	Sobic.005G075000	No Gene	No Gene	No Gene	No Gene	No Gene	No Gene	No Gene	No Gene	No Gene	No Gene	No Gene	No Gene	No Gene	SoffiXsponR570.10Eg004200	No Gene	No Gene	No Gene	No Gene	Misin09G065400	No Gene	No Gene	No Gene	No Gene	No Gene	No Gene	No Gene	No Gene	No Gene
PGSGS_159090	C5Y738	PTHR23155	Sobic.005G075100	No Gene	No Gene	No Gene	No Gene	No Gene	No Gene	No Gene	No Gene	Chala.09G131100	SoffiXsponR570.10Ag080800	SoffiXsponR570.10Bg115600	SoffiXsponR570.10Cg062800	SoffiXsponR570_10Dg056900	SoffiXsponR570.10Eg004700	No Gene	No Gene	SoffiXsponR570.10os1g020800	Misin10G059100	Misin09G066200	No Gene	No Gene	No Gene	No Gene	Pavag05G101600	Urofu.8G063400	No Gene	No Gene	Pahal.8G060000
PGSGS_159100	Null	Null	Sobic.005G075600	No Gene	No Gene	No Gene	No Gene	No Gene	No Gene	No Gene	No Gene	Chala.09G131100	SoffiXsponR570.10Ag081200	SoffiXsponR570.10Bg115600	SoffiXsponR570.10Cg062000	SoffiXsponR570_10Dg056900	SoffiXsponR570.10Eg004700	No Gene	No Gene	SoffiXsponR570.10os1g020800	Misin10G059100	Misin09G066200	No Gene	No Gene	No Gene	No Gene	Pavag05G101600	Urofu.8G063400	No Gene	No Gene	Pahal.8G060000
PGSGS_159110	C5Y740	PTHR23155	Sobic.005G075800	No Gene	No Gene	No Gene	No Gene	No Gene	No Gene	No Gene	No Gene	Chala.09G131100	SoffiXsponR570.10Ag081200	SoffiXsponR570.10Bg115600	SoffiXsponR570.10Cg062800	SoffiXsponR570_10Dg057500	SoffiXsponR570.10Eg004700	No Gene	No Gene	SoffiXsponR570.10os1g021000	Misin10G059100	Misin09G066200	No Gene	No Gene	No Gene	No Gene	Pavag05G101600	Urofu.8G063400	No Gene	Seita.8G070300	Pahal.8G060000
PGSGS_159120	C5Y742	PTHR13871	Sobic.005G075900	No Gene	No Gene	No Gene	No Gene	No Gene	No Gene	No Gene	No Gene	No Gene	No Gene	No Gene	SoffiXsponR570.10Cg062100	No Gene	SoffiXsponR570.10Eg004300	No Gene	No Gene	No Gene	No Gene	Misin09G065900	No Gene	Zm00001d049103	Zm00001eb168930	No Gene	No Gene	No Gene	Sevir.8G073100	Seita.8G072600	No Gene
PGSGS_159130	Null	Null	Sobic.005G076100	No Gene	No Gene	No Gene	No Gene	No Gene	No Gene	No Gene	No Gene	Chala.09G131100	SoffiXsponR570.10Ag081200	SoffiXsponR570.10Bg115600	SoffiXsponR570.10Cg062800	SoffiXsponR570_10Dg057400	SoffiXsponR570.10Eg004700	No Gene	No Gene	SoffiXsponR570.10os1g021000	Misin10G059100	Misin09G066200	No Gene	No Gene	No Gene	No Gene	Pavag05G101600	Urofu.8G063400	No Gene	Seita.8G070300	Pahal.8G060000
PGSGS_159140	Null	Null	Sobic.005G076200	No Gene	No Gene	No Gene	No Gene	No Gene	No Gene	No Gene	No Gene	Chala.09G131100	SoffiXsponR570.10Ag081200	SoffiXsponR570.10Bg115600	SoffiXsponR570.10Cg062800	SoffiXsponR570_10Dg057500	SoffiXsponR570.10Eg004700	No Gene	No Gene	SoffiXsponR570.10os1g021300	Misin10G059100	Misin09G066400	No Gene	No Gene	No Gene	No Gene	Pavag05G101600	No Gene	No Gene	Seita.8G070300	Pahal.8G060000
PGSGS_159150	Null	Null	Sobic.005G076301	No Gene	No Gene	No Gene	No Gene	No Gene	No Gene	No Gene	No Gene	Chala.09G131100	SoffiXsponR570.10Ag081300	SoffiXsponR570.10Bg115600	SoffiXsponR570.10Cg062000	SoffiXsponR570_10Dg057500	SoffiXsponR570.10Eg004700	No Gene	No Gene	SoffiXsponR570.10os1g021000	Misin10G059100	Misin09G066200	No Gene	No Gene	No Gene	No Gene	Pavag05G101600	Urofu.8G063400	No Gene	No Gene	Pahal.8G060000
PGSGS_159160	Null	Null	Sobic.005G076400	No Gene	No Gene	No Gene	No Gene	No Gene	No Gene	No Gene	No Gene	Chala.09G131100	SoffiXsponR570.10Ag081200	SoffiXsponR570.10Bg115600	SoffiXsponR570.10Cg062800	SoffiXsponR570_10Dg057700	SoffiXsponR570.10Eg004700	No Gene	No Gene	SoffiXsponR570.10os1g021300	Misin10G059100	Misin09G066400	No Gene	No Gene	No Gene	No Gene	Pavag05G101600	Urofu.8G063400	No Gene	Seita.8G070300	Pahal.8G060000
PGSGS_159170	C5Y747	Null	Sobic.005G076500	No Gene	No Gene	No Gene	No Gene	No Gene	No Gene	No Gene	No Gene	No Gene	SoffiXsponR570.10Ag081800	SoffiXsponR570.10Bg115100	SoffiXsponR570.10Cg062900	SoffiXsponR570_10Dg057800	SoffiXsponR570.10Eg005200	No Gene	No Gene	No Gene	Misin10G059400	Misin09G066700	No Gene	No Gene	No Gene	No Gene	Pavag05G101500	Urofu.8G063800	No Gene	No Gene	No Gene
PGSGS_159190	C5Y749	PTHR32212	Sobic.005G076800	No Gene	No Gene	No Gene	No Gene	No Gene	No Gene	No Gene	No Gene	No Gene	No Gene	SoffiXsponR570.10Bg113900	SoffiXsponR570.10Cg063800	No Gene	No Gene	No Gene	No Gene	No Gene	No Gene	No Gene	No Gene	No Gene	No Gene	No Gene	Pavag05G100800	No Gene	No Gene	No Gene	No Gene
PGSGS_159200	Null	Null	Sobic.005G077001	No Gene	No Gene	No Gene	No Gene	No Gene	No Gene	No Gene	No Gene	No Gene	SoffiXsponR570.10Ag083100	SoffiXsponR570.10Bg113800	SoffiXsponR570.10Cg063900	SoffiXsponR570_10Dg058400	No Gene	No Gene	No Gene	No Gene	No Gene	Misin09G067300	No Gene	No Gene	No Gene	No Gene	Pavag05G100500	Urofu.8G065800	Sevir.8G071900	Seita.8G071200	No Gene
PGSGS_159210	Null	Null	Sobic.005G077600	No Gene	No Gene	No Gene	No Gene	No Gene	No Gene	No Gene	No Gene	No Gene	SoffiXsponR570.10Ag083100	SoffiXsponR570.10Bg113600	SoffiXsponR570.10Cg063900	SoffiXsponR570_10Dg058400	No Gene	No Gene	No Gene	No Gene	No Gene	Misin09G067400	No Gene	No Gene	No Gene	No Gene	Pavag05G100500	Urofu.8G065800	Sevir.8G071900	Seita.8G071200	No Gene
PGSGS_159220	Null	Null	Sobic.005G077700	No Gene	No Gene	No Gene	No Gene	No Gene	No Gene	No Gene	No Gene	Chala.09G129000	SoffiXsponR570.10Ag083200	SoffiXsponR570.10Bg113400	SoffiXsponR570.10Cg064000	SoffiXsponR570_10Dg058700	SoffiXsponR570.10Eg005800	No Gene	No Gene	SoffiXsponR570.10os1g021800	No Gene	Misin09G067500	No Gene	No Gene	No Gene	No Gene	No Gene	No Gene	Sevir.8G079700	No Gene	No Gene
PGSGS_159230	Null	Null	Sobic.005G077750	No Gene	No Gene	No Gene	No Gene	No Gene	No Gene	No Gene	No Gene	No Gene	SoffiXsponR570.10Ag083300	No Gene	No Gene	SoffiXsponR570_10Dg058600	No Gene	No Gene	No Gene	No Gene	No Gene	Misin09G067600	No Gene	No Gene	No Gene	No Gene	No Gene	No Gene	No Gene	No Gene	No Gene
PGSGS_159240	C5Y755	PTHR32212	Sobic.005G077800	No Gene	No Gene	No Gene	No Gene	No Gene	No Gene	No Gene	No Gene	Chala.09G129800	SoffiXsponR570.10Ag083400	SoffiXsponR570.10Bg113300	SoffiXsponR570.10Cg065400	SoffiXsponR570_10Dg060200	SoffiXsponR570.10Eg007300	No Gene	No Gene	SoffiXsponR570.10os1g024200	Misin10G060300	Misin09G069200	No Gene	No Gene	No Gene	No Gene	Pavag05G106700	Urofu.8G065300	Sevir.8G073673	No Gene	Pahal.8G062550
PGSGS_159250	Null	Null	Sobic.005G078066	HORVU.MOREX.r3.4HG0346320	No Gene	No Gene	No Gene	No Gene	No Gene	No Gene	No Gene	Chala.09G129800	SoffiXsponR570.10Ag085300	SoffiXsponR570.10Bg111700	SoffiXsponR570.10Cg065500	SoffiXsponR570_10Dg059900	No Gene	No Gene	No Gene	SoffiXsponR570.10os1g024300	Misin10G058000	Misin09G070200	No Gene	No Gene	No Gene	No Gene	Pavag05G104800	No Gene	No Gene	Seita.8G070900	No Gene
PGSGS_159260	Null	Null	Sobic.005G078132	No Gene	No Gene	No Gene	No Gene	No Gene	No Gene	No Gene	No Gene	No Gene	SoffiXsponR570.10Ag082000	SoffiXsponR570.10Bg116200	SoffiXsponR570.10Cg063400	SoffiXsponR570_10Dg058900	SoffiXsponR570.10Eg006200	No Gene	No Gene	SoffiXsponR570.10os1g022300	No Gene	Misin09G068800	No Gene	No Gene	No Gene	No Gene	No Gene	No Gene	No Gene	No Gene	No Gene
PGSGS_159270	C5Y777	PTHR32212	Sobic.005G078200	No Gene	No Gene	No Gene	No Gene	No Gene	No Gene	No Gene	No Gene	No Gene	SoffiXsponR570.10Ag083800	SoffiXsponR570.10Bg113200	No Gene	No Gene	No Gene	No Gene	No Gene	No Gene	No Gene	Misin09G068900	No Gene	No Gene	No Gene	No Gene	No Gene	No Gene	No Gene	No Gene	No Gene
PGSGS_159280	C5Y778	PTHR32212	Sobic.005G078300	No Gene	No Gene	No Gene	No Gene	No Gene	No Gene	No Gene	No Gene	No Gene	No Gene	SoffiXsponR570.10Bg113100	No Gene	SoffiXsponR570_10Dg059000	SoffiXsponR570.10Eg006400	No Gene	No Gene	SoffiXsponR570.10os1g022400	No Gene	Misin09G069000	No Gene	No Gene	No Gene	No Gene	Pavag05G104700	No Gene	No Gene	No Gene	No Gene
PGSGS_159290	Null	Null	Sobic.005G078400	No Gene	No Gene	No Gene	No Gene	No Gene	No Gene	No Gene	No Gene	No Gene	No Gene	SoffiXsponR570.10Bg113000	SoffiXsponR570.10Cg064100	SoffiXsponR570_10Dg059100	SoffiXsponR570.10Eg006500	No Gene	No Gene	No Gene	No Gene	Misin09G068200	No Gene	No Gene	No Gene	No Gene	No Gene	No Gene	No Gene	No Gene	No Gene
PGSGS_159300	Null	Null	Sobic.005G078500	No Gene	No Gene	No Gene	No Gene	No Gene	No Gene	No Gene	No Gene	No Gene	No Gene	SoffiXsponR570.10Bg113000	SoffiXsponR570.10Cg064100	SoffiXsponR570_10Dg059100	SoffiXsponR570.10Eg006500	No Gene	No Gene	No Gene	No Gene	Misin09G068200	No Gene	No Gene	No Gene	No Gene	No Gene	No Gene	No Gene	No Gene	No Gene
PGSGS_159310	Null	Null	Sobic.005G078600	No Gene	No Gene	No Gene	No Gene	No Gene	No Gene	No Gene	No Gene	Chala.09G129600	SoffiXsponR570.10Ag080400	SoffiXsponR570.10Bg116100	SoffiXsponR570.10Cg061600	SoffiXsponR570_10Dg056500	SoffiXsponR570.10Eg006100	No Gene	No Gene	SoffiXsponR570.10os1g020400	No Gene	No Gene	No Gene	No Gene	No Gene	No Gene	No Gene	No Gene	No Gene	No Gene	No Gene
PGSGS_159320	C5Y784	PTHR32212	Sobic.005G078700	HORVU.MOREX.r3.4HG0346320	No Gene	TraesCS4B03G0235300	TraesCS4D03G0198900	No Gene	LOC_Os11g09680	No Gene	No Gene	Chala.09G129800	SoffiXsponR570.10Ag084000	SoffiXsponR570.10Bg112900	SoffiXsponR570.10Cg064300	SoffiXsponR570_10Dg059200	SoffiXsponR570.10Eg006600	No Gene	No Gene	SoffiXsponR570.10os1g022500	Misin10G058000	No Gene	No Gene	No Gene	No Gene	No Gene	Pavag05G106300	No Gene	Sevir.8G073673	No Gene	Pahal.8G062550
PGSGS_159330	Null	Null	Sobic.005G078800	No Gene	No Gene	No Gene	No Gene	No Gene	No Gene	No Gene	No Gene	No Gene	SoffiXsponR570.10Ag084100	SoffiXsponR570.10Bg112800	SoffiXsponR570.10Cg064400	SoffiXsponR570_10Dg059300	SoffiXsponR570.10Eg006700	No Gene	No Gene	SoffiXsponR570.10os1g022700	No Gene	No Gene	Zm00001d049120	No Gene	No Gene	No Gene	Pavag05G106000	No Gene	No Gene	No Gene	No Gene
PGSGS_159340	C5Y788	PTHR32212	Sobic.005G078950	No Gene	No Gene	No Gene	No Gene	No Gene	No Gene	No Gene	No Gene	Chala.09G129800	SoffiXsponR570.10Ag084400	SoffiXsponR570.10Bg112400	SoffiXsponR570.10Cg064500	No Gene	SoffiXsponR570.10Eg007000	No Gene	No Gene	SoffiXsponR570.10os1g023200	No Gene	No Gene	No Gene	No Gene	No Gene	No Gene	Pavag05G106800	No Gene	No Gene	No Gene	Pahal.8G062550
PGSGS_159350	C5Y790	PTHR21495	Sobic.005G079100	No Gene	No Gene	No Gene	No Gene	No Gene	No Gene	No Gene	No Gene	No Gene	No Gene	No Gene	No Gene	No Gene	No Gene	No Gene	No Gene	No Gene	Misin10G060000	No Gene	No Gene	No Gene	No Gene	No Gene	No Gene	No Gene	No Gene	No Gene	No Gene
PGSGS_159360	Null	Null	Sobic.005G079202	No Gene	No Gene	No Gene	No Gene	No Gene	No Gene	No Gene	No Gene	No Gene	SoffiXsponR570.10Ag085800	SoffiXsponR570.10Bg111800	SoffiXsponR570.10Cg065400	SoffiXsponR570_10Dg060200	SoffiXsponR570.10Eg007300	No Gene	No Gene	SoffiXsponR570.10os1g024200	No Gene	Misin09G069800	No Gene	No Gene	No Gene	No Gene	Pavag05G106100	Urofu.8G065200	No Gene	Seita.8G071700	No Gene
PGSGS_159370	C5Y793	PTHR31225	Sobic.005G079300	No Gene	No Gene	No Gene	No Gene	No Gene	No Gene	No Gene	No Gene	No Gene	No Gene	SoffiXsponR570.10Bg111600	SoffiXsponR570.10Cg065700	SoffiXsponR570_10Dg060400	SoffiXsponR570.10Eg007500	No Gene	No Gene	SoffiXsponR570.10os1g024500	No Gene	Misin09G070400	No Gene	No Gene	No Gene	No Gene	No Gene	No Gene	No Gene	No Gene	No Gene
PGSGS_159380	C5Y795	PTHR32212	Sobic.005G079500	No Gene	No Gene	No Gene	No Gene	No Gene	No Gene	No Gene	No Gene	No Gene	SoffiXsponR570.10Ag086100	No Gene	SoffiXsponR570.10Cg066400	SoffiXsponR570_10Dg061400	No Gene	No Gene	No Gene	No Gene	Misin10G062200	Misin09G071600	No Gene	No Gene	No Gene	No Gene	Pavag05G109700	No Gene	Sevir.8G069001	No Gene	No Gene
PGSGS_159410	Null	Null	Sobic.005G079950	No Gene	No Gene	TraesCS4B03G0193100	TraesCS4D03G0159400	OsKitaake11g097200	No Gene	Bradi4g20736	Oropetium_20150105_25194	Chala.09G128000	SoffiXsponR570.10Ag086700	SoffiXsponR570.10Bg109800	No Gene	SoffiXsponR570_10Dg062700	No Gene	No Gene	No Gene	No Gene	Misin10G061200	Misin09G072500	No Gene	Zm00001d007294	No Gene	No Gene	Pavag05G110800	Urofu.8G068200	Sevir.8G074901	Seita.8G074200	Pahal.8G063900
PGSGS_159420	C5Y7A5	PTHR11668	Sobic.005G080200	HORVU.MOREX.r3.4HG0343710	No Gene	TraesCS4B03G0193500	TraesCS4D03G0159700	OsKitaake11g096400	LOC_Os11g15570	Bradi4g20750	No Gene	Chala.09G127800	SoffiXsponR570.10Ag087100	SoffiXsponR570.10Bg109500	SoffiXsponR570.10Cg068400	SoffiXsponR570_10Dg062900	SoffiXsponR570.10Eg009200	No Gene	No Gene	SoffiXsponR570.10os1g026800	Misin10G060900	Misin09G072300	Zm00001d049127	No Gene	No Gene	No Gene	Pavag05G111400	Urofu.8G068500	Sevir.8G075700	Seita.8G074800	Pahal.8G064200
PGSGS_159430	Null	Null	Sobic.005G080600	No Gene	No Gene	No Gene	No Gene	No Gene	No Gene	No Gene	No Gene	Chala.09G127700	SoffiXsponR570.10Ag087200	SoffiXsponR570.10Bg109400	SoffiXsponR570.10Cg068500	SoffiXsponR570_10Dg063000	SoffiXsponR570.10Eg009300	No Gene	No Gene	SoffiXsponR570.10os1g026900	Misin10G060700	Misin09G072200	Zm00001d049129	No Gene	No Gene	No Gene	Pavag05G111500	Urofu.8G068600	Sevir.8G075800	Seita.8G074900	Pahal.8G064300
PGSGS_159440	Null	Null	Sobic.005G080700	No Gene	No Gene	No Gene	No Gene	No Gene	No Gene	No Gene	No Gene	No Gene	No Gene	No Gene	No Gene	SoffiXsponR570_10Dg063100	No Gene	No Gene	No Gene	No Gene	Misin10G063600	Misin09G072100	No Gene	No Gene	No Gene	No Gene	No Gene	No Gene	No Gene	No Gene	No Gene
PGSGS_159450	Null	Null	Sobic.005G080800	No Gene	No Gene	No Gene	No Gene	No Gene	No Gene	No Gene	No Gene	No Gene	No Gene	No Gene	No Gene	SoffiXsponR570_10Dg063100	No Gene	No Gene	No Gene	No Gene	Misin10G063600	Misin09G072100	No Gene	No Gene	No Gene	No Gene	No Gene	No Gene	No Gene	No Gene	No Gene
PGSGS_159470	C5Y7B0	PTHR24015	Sobic.005G081000	HORVU.MOREX.r3.4HG0343760	No Gene	TraesCS4B03G0194100	TraesCS4D03G0161200	OsKitaake11g094100	LOC_Os11g14980	Bradi4g20810	Oropetium_20150105_25186	Chala.09G127400	SoffiXsponR570.10Ag087500	SoffiXsponR570.10Bg109200	SoffiXsponR570.10Cg068700	SoffiXsponR570_10Dg063300	SoffiXsponR570.10Eg009500	No Gene	No Gene	SoffiXsponR570.10os1g027100	Misin10G063300	Misin09G073000	Zm00001d049122	No Gene	No Gene	No Gene	No Gene	Urofu.8G068900	Sevir.8G076201	Seita.8G075300	Pahal.8G064501
PGSGS_159480	Null	Null	Sobic.005G081200	No Gene	No Gene	No Gene	No Gene	No Gene	No Gene	No Gene	No Gene	No Gene	No Gene	No Gene	No Gene	No Gene	No Gene	No Gene	No Gene	No Gene	No Gene	No Gene	No Gene	No Gene	No Gene	No Gene	No Gene	Urofu.8G073000	Sevir.8G079700	Seita.8G078500	No Gene
PGSGS_159490	Null	Null	Sobic.005G081300	No Gene	No Gene	No Gene	No Gene	No Gene	No Gene	No Gene	No Gene	No Gene	No Gene	No Gene	No Gene	No Gene	No Gene	No Gene	No Gene	No Gene	No Gene	No Gene	No Gene	No Gene	No Gene	No Gene	No Gene	No Gene	Sevir.8G079700	Seita.8G078500	No Gene
PGSGS_159500	Null	Null	Sobic.005G081400	No Gene	No Gene	No Gene	No Gene	No Gene	No Gene	No Gene	No Gene	No Gene	No Gene	No Gene	No Gene	No Gene	No Gene	No Gene	No Gene	No Gene	No Gene	No Gene	No Gene	No Gene	No Gene	No Gene	No Gene	No Gene	Sevir.8G079700	Seita.8G078500	No Gene
PGSGS_159510	Null	Null	Sobic.005G081500	No Gene	No Gene	No Gene	No Gene	No Gene	No Gene	No Gene	No Gene	No Gene	No Gene	No Gene	No Gene	No Gene	No Gene	No Gene	No Gene	No Gene	No Gene	No Gene	Zm00001d049115	No Gene	No Gene	No Gene	No Gene	No Gene	Sevir.8G079700	Seita.8G078500	No Gene
PGSGS_159520	Null	Null	Sobic.005G081700	No Gene	No Gene	No Gene	No Gene	No Gene	No Gene	No Gene	No Gene	No Gene	No Gene	No Gene	No Gene	No Gene	No Gene	No Gene	No Gene	No Gene	No Gene	No Gene	No Gene	No Gene	No Gene	No Gene	No Gene	No Gene	Sevir.8G079700	Seita.8G078500	No Gene
PGSGS_159530	C5Y7B1	Null	Sobic.005G081800	No Gene	No Gene	No Gene	No Gene	No Gene	No Gene	No Gene	No Gene	No Gene	No Gene	No Gene	No Gene	No Gene	No Gene	No Gene	No Gene	No Gene	Misin10G063200	No Gene	No Gene	No Gene	No Gene	No Gene	No Gene	No Gene	No Gene	No Gene	No Gene
PGSGS_159540	C5Y7B3	PTHR34453	Sobic.005G082000	No Gene	No Gene	No Gene	No Gene	No Gene	No Gene	No Gene	No Gene	No Gene	SoffiXsponR570.10Ag087600	SoffiXsponR570.10Bg109100	SoffiXsponR570.10Cg068800	SoffiXsponR570_10Dg063400	SoffiXsponR570.10Eg009700	No Gene	No Gene	No Gene	Misin10G063100	No Gene	No Gene	No Gene	No Gene	No Gene	No Gene	No Gene	No Gene	No Gene	No Gene
PGSGS_159570	Null	Null	Sobic.005G082300	No Gene	No Gene	No Gene	No Gene	No Gene	No Gene	No Gene	No Gene	No Gene	No Gene	SoffiXsponR570.10Bg108900	SoffiXsponR570.10Cg069200	SoffiXsponR570_10Dg063600	SoffiXsponR570.10Eg010100	No Gene	No Gene	SoffiXsponR570.10os1g027400	No Gene	No Gene	No Gene	No Gene	No Gene	No Gene	No Gene	No Gene	No Gene	No Gene	No Gene
PGSGS_159580	Null	Null	Sobic.005G082400	No Gene	No Gene	No Gene	No Gene	No Gene	No Gene	No Gene	No Gene	No Gene	SoffiXsponR570.10Ag087900	No Gene	No Gene	SoffiXsponR570_10Dg063700	SoffiXsponR570.10Eg010200	No Gene	No Gene	SoffiXsponR570.10os1g027500	Misin10G062500	Misin09G074500	Zm00001d049034	No Gene	Zm00001eb168400	No Gene	No Gene	No Gene	No Gene	No Gene	No Gene
PGSGS_159590	C5Y7L6	PTHR11695	Sobic.005G082500	No Gene	No Gene	No Gene	No Gene	No Gene	LOC_Os11g14910	No Gene	No Gene	Chala.09G126400	SoffiXsponR570.10Ag088400	SoffiXsponR570.10Bg108600	SoffiXsponR570.10Cg069400	SoffiXsponR570_10Dg064100	SoffiXsponR570.10Eg010300	No Gene	No Gene	SoffiXsponR570.10os1g028000	Misin10G062400	Misin09G070600	No Gene	No Gene	No Gene	No Gene	Pavag05G113100	Urofu.8G070200	Sevir.8G076700	Seita.8G076400	Pahal.8G065800
PGSGS_159600	Null	Null	Sobic.005G082600	No Gene	No Gene	No Gene	No Gene	No Gene	LOC_Os11g14910	No Gene	No Gene	Chala.09G126400	SoffiXsponR570.10Ag088400	SoffiXsponR570.10Bg108800	SoffiXsponR570.10Cg069300	SoffiXsponR570_10Dg063900	SoffiXsponR570.10Eg010400	No Gene	No Gene	SoffiXsponR570.10os1g028100	Misin10G062400	Misin09G073700	No Gene	No Gene	No Gene	No Gene	Pavag05G113100	Urofu.8G070200	Sevir.8G076700	Seita.8G076400	Pahal.8G065800
PGSGS_159620	C5Y7M7	Null	Sobic.005G082950	No Gene	No Gene	No Gene	No Gene	No Gene	No Gene	No Gene	No Gene	Chala.09G126200	No Gene	No Gene	SoffiXsponR570.10Cg069800	SoffiXsponR570_10Dg064200	No Gene	No Gene	No Gene	SoffiXsponR570.10os1g028500	Misin10G065600	Misin09G075900	No Gene	No Gene	No Gene	No Gene	Pavag05G113200	Urofu.8G070700	Sevir.8G077700	Seita.8G076600	Pahal.8G065500
PGSGS_159630	Null	Null	Sobic.005G083400	No Gene	No Gene	No Gene	No Gene	No Gene	LOC_Os11g14570	No Gene	No Gene	Chala.09G126200	No Gene	No Gene	SoffiXsponR570.10Cg069800	SoffiXsponR570_10Dg064400	No Gene	No Gene	No Gene	SoffiXsponR570.10os1g028500	Misin10G065500	Misin09G073400	No Gene	No Gene	No Gene	No Gene	Pavag05G113500	Urofu.8G070700	Sevir.8G077700	Seita.8G076600	Pahal.8G066200
PGSGS_159640	Null	Null	Sobic.005G083500	No Gene	No Gene	No Gene	No Gene	No Gene	LOC_Os11g15460	No Gene	No Gene	Chala.09G126200	No Gene	No Gene	SoffiXsponR570.10Cg069800	SoffiXsponR570_10Dg064400	No Gene	No Gene	No Gene	SoffiXsponR570.10os1g028500	Misin10G065600	Misin09G076100	No Gene	No Gene	No Gene	No Gene	Pavag05G113400	No Gene	No Gene	Seita.8G076600	Pahal.8G066200
PGSGS_159650	Null	Null	Sobic.005G083577	No Gene	No Gene	No Gene	No Gene	No Gene	No Gene	No Gene	No Gene	No Gene	No Gene	No Gene	No Gene	No Gene	No Gene	No Gene	No Gene	No Gene	Misin10G065600	Misin09G075300	No Gene	No Gene	No Gene	No Gene	No Gene	No Gene	No Gene	No Gene	No Gene
PGSGS_159660	Null	Null	Sobic.005G083654	No Gene	No Gene	No Gene	No Gene	No Gene	No Gene	No Gene	No Gene	Chala.09G126200	No Gene	No Gene	SoffiXsponR570.10Cg069800	SoffiXsponR570_10Dg064400	No Gene	No Gene	No Gene	SoffiXsponR570.10os1g028500	Misin10G065600	Misin09G076100	No Gene	No Gene	No Gene	No Gene	Pavag05G113400	No Gene	No Gene	Seita.8G076600	Pahal.8G066200
PGSGS_159670	Null	Null	Sobic.005G083733	No Gene	No Gene	No Gene	No Gene	No Gene	No Gene	No Gene	No Gene	No Gene	No Gene	No Gene	No Gene	No Gene	No Gene	No Gene	No Gene	No Gene	Misin10G065600	Misin09G075300	No Gene	No Gene	No Gene	No Gene	No Gene	No Gene	No Gene	No Gene	No Gene
PGSGS_159680	Null	Null	Sobic.005G083766	No Gene	No Gene	No Gene	No Gene	No Gene	No Gene	No Gene	No Gene	No Gene	No Gene	No Gene	No Gene	No Gene	No Gene	No Gene	No Gene	No Gene	Misin10G065600	Misin09G075300	No Gene	No Gene	No Gene	No Gene	No Gene	No Gene	No Gene	No Gene	No Gene
PGSGS_159690	C5Y7Q1	PTHR24177	Sobic.005G083800	No Gene	No Gene	No Gene	No Gene	No Gene	LOC_Os11g14520	No Gene	No Gene	Chala.09G126200	No Gene	No Gene	SoffiXsponR570.10Cg069600	SoffiXsponR570_10Dg064400	No Gene	No Gene	No Gene	SoffiXsponR570.10os1g028500	Misin10G065500	Misin09G076100	No Gene	No Gene	No Gene	No Gene	Pavag05G113500	Urofu.8G070700	Sevir.8G077700	Seita.8G076600	Pahal.8G066200
PGSGS_159700	C5Y7Q7	Null	Sobic.005G083932	No Gene	No Gene	No Gene	No Gene	No Gene	LOC_Os11g14570	No Gene	No Gene	No Gene	No Gene	No Gene	SoffiXsponR570.10Cg069600	SoffiXsponR570_10Dg064200	No Gene	No Gene	No Gene	SoffiXsponR570.10os1g028500	Misin10G065500	Misin09G073400	No Gene	No Gene	No Gene	No Gene	Pavag05G113200	No Gene	No Gene	Seita.8G076600	Pahal.8G065500
PGSGS_159710	Null	Null	Sobic.005G084000	No Gene	No Gene	No Gene	No Gene	OsKitaake11g095800	LOC_Os11g14520	Bradi4g20887	No Gene	Chala.09G126200	No Gene	No Gene	SoffiXsponR570.10Cg069600	SoffiXsponR570_10Dg064400	No Gene	No Gene	No Gene	SoffiXsponR570.10os1g028500	Misin10G065500	Misin09G073400	No Gene	No Gene	No Gene	No Gene	Pavag05G115600	Urofu.8G070700	Sevir.8G077700	Seita.8G076600	Pahal.8G065500
PGSGS_159730	Null	Null	Sobic.005G084200	No Gene	No Gene	No Gene	No Gene	No Gene	No Gene	No Gene	No Gene	No Gene	No Gene	No Gene	No Gene	No Gene	No Gene	No Gene	No Gene	No Gene	Misin10G065300	Misin09G085900	No Gene	No Gene	No Gene	Zm00001eb112390	No Gene	No Gene	No Gene	No Gene	No Gene
PGSGS_159740	C5Y7R1	PTHR11177	Sobic.005G084300	No Gene	No Gene	No Gene	No Gene	No Gene	No Gene	No Gene	No Gene	Chala.09G125700	SoffiXsponR570.10Ag089100	SoffiXsponR570.10Bg107700	SoffiXsponR570.10Cg070200	SoffiXsponR570_10Dg064900	SoffiXsponR570.10Eg011200	No Gene	No Gene	SoffiXsponR570.10os1g028800	Misin10G064900	Misin09G085800	Zm00001d049028	No Gene	Zm00001eb168350	No Gene	Pavag05G113700	Urofu.8G070800	Sevir.8G078200	Seita.8G077000	Pahal.8G066700
PGSGS_159760	C5Y7R3	PTHR32319	Sobic.005G084500	HORVU.MOREX.r3.4HG0343880	TraesCS4A03G0617900	TraesCS4B03G0196500	TraesCS4D03G0162300	OsKitaake11g090400	LOC_Os11g14230	Bradi4g20930	No Gene	Chala.09G125400	SoffiXsponR570.10Ag089300	SoffiXsponR570.10Bg107400	SoffiXsponR570.10Cg070600	SoffiXsponR570_10Dg065100	SoffiXsponR570.10Eg011400	No Gene	No Gene	SoffiXsponR570.10os1g029200	Misin10G064700	Misin09G085500	Zm00001d049026	No Gene	Zm00001eb168340	No Gene	Pavag05G114200	Urofu.8G071300	No Gene	Seita.8G077200	Pahal.8G067200
PGSGS_159800	C5Y7R9	PTHR32487	Sobic.005G085000	No Gene	No Gene	No Gene	No Gene	No Gene	No Gene	No Gene	No Gene	No Gene	No Gene	No Gene	No Gene	No Gene	No Gene	No Gene	No Gene	No Gene	No Gene	No Gene	No Gene	No Gene	No Gene	No Gene	No Gene	No Gene	No Gene	No Gene	Pahal.8G072900
PGSGS_159810	C5Y7S1	PTHR24414	Sobic.005G085200	HORVU.MOREX.r3.4HG0343990	No Gene	No Gene	No Gene	No Gene	LOC_Os11g14140	No Gene	No Gene	Chala.09G124800	SoffiXsponR570.10Ag090100	SoffiXsponR570.10Bg106700	SoffiXsponR570.10Cg071400	SoffiXsponR570_10Dg065900	SoffiXsponR570.10Eg012200	No Gene	No Gene	SoffiXsponR570.10os1g029900	Misin10G063800	Misin09G086000	No Gene	No Gene	No Gene	No Gene	Pavag05G117700	Urofu.8G072900	Sevir.8G079600	Seita.8G078400	Pahal.8G068200
PGSGS_159850	Null	Null	Sobic.005G085901	No Gene	No Gene	No Gene	No Gene	No Gene	No Gene	No Gene	No Gene	Chala.09G124400	SoffiXsponR570.10Ag090800	SoffiXsponR570.10Bg106300	SoffiXsponR570.10Cg071900	SoffiXsponR570_10Dg066600	SoffiXsponR570.10Eg012700	No Gene	No Gene	SoffiXsponR570.10os1g030300	Misin10G066100	Misin09G086400	Zm00001d049008	No Gene	Zm00001eb168170	No Gene	Pavag05G117300	Urofu.8G074000	Sevir.8G080200	Seita.8G079000	Pahal.8G068800
PGSGS_159860	Null	Null	Sobic.005G085950	No Gene	No Gene	No Gene	No Gene	No Gene	No Gene	No Gene	No Gene	Chala.09G124400	SoffiXsponR570.10Ag090800	SoffiXsponR570.10Bg106300	SoffiXsponR570.10Cg071900	SoffiXsponR570_10Dg066600	SoffiXsponR570.10Eg012700	No Gene	No Gene	SoffiXsponR570.10os1g030300	Misin10G066100	Misin09G086500	No Gene	No Gene	No Gene	No Gene	Pavag05G117300	Urofu.8G073500	Sevir.8G080200	Seita.8G078900	Pahal.8G068800
PGSGS_159870	C5Y7T1	PTHR11782	Sobic.005G086000	No Gene	No Gene	No Gene	No Gene	No Gene	No Gene	No Gene	No Gene	Chala.09G124400	SoffiXsponR570.10Ag090900	SoffiXsponR570.10Bg106200	SoffiXsponR570.10Cg072000	SoffiXsponR570_10Dg066700	SoffiXsponR570.10Eg012800	No Gene	No Gene	SoffiXsponR570.10os1g030400	Misin10G066200	Misin09G086400	No Gene	No Gene	No Gene	No Gene	Pavag05G117100	Urofu.8G073800	Sevir.8G080100	Seita.8G078900	Pahal.8G068700
PGSGS_159880	C5Y7T2	PTHR11260	Sobic.005G086100	No Gene	No Gene	No Gene	No Gene	OsKitaake11g089000	LOC_Os11g14040	No Gene	No Gene	Chala.09G124200	SoffiXsponR570.10Ag091000	SoffiXsponR570.10Bg106100	SoffiXsponR570.10Cg072100	SoffiXsponR570_10Dg066800	SoffiXsponR570.10Eg012900	No Gene	No Gene	SoffiXsponR570.10os1g030500	Misin10G066300	Misin09G086600	No Gene	No Gene	No Gene	No Gene	Pavag05G117000	Urofu.8G074200	No Gene	Seita.8G079100	Pahal.8G068900
PGSGS_159920	C5Y7T6	PTHR11753	Sobic.005G086500	No Gene	No Gene	No Gene	No Gene	No Gene	No Gene	Bradi4g21080	No Gene	Chala.09G123700	SoffiXsponR570.10Ag092000	SoffiXsponR570.10Bg105400	SoffiXsponR570.10Cg072800	SoffiXsponR570_10Dg067300	SoffiXsponR570.10Eg013600	No Gene	No Gene	SoffiXsponR570.10os1g031300	Misin10G066900	Misin09G087000	No Gene	Zm00001d007270	No Gene	Zm00001eb112310	Pavag05G116600	Urofu.8G075200	Sevir.8G081300	Seita.8G080300	Pahal.8G070100
PGSGS_159980	C5Y839	PTHR31776	Sobic.005G087400	No Gene	No Gene	No Gene	No Gene	No Gene	No Gene	No Gene	No Gene	No Gene	SoffiXsponR570.10Ag092700	SoffiXsponR570.10Bg127700	SoffiXsponR570.10Cg073500	SoffiXsponR570_10Dg068100	SoffiXsponR570.10Eg014300	No Gene	No Gene	SoffiXsponR570.10os1g032100	Misin10G067800	Misin09G087900	Zm00001d048993	No Gene	Zm00001eb168050	No Gene	Pavag05G118500	Urofu.8G076000	Sevir.8G082700	Seita.8G081300	Pahal.8G070400
PGSGS_160000	Null	Null	Sobic.005G087644	HORVU.MOREX.r3.4HG0344490	No Gene	No Gene	No Gene	No Gene	LOC_Os11g13820	No Gene	No Gene	Chala.09G122300	SoffiXsponR570.10Ag093100	SoffiXsponR570.10Bg128100	SoffiXsponR570.10Cg073900	SoffiXsponR570_10Dg068400	No Gene	No Gene	No Gene	SoffiXsponR570.10os1g032400	Misin10G068200	No Gene	No Gene	No Gene	No Gene	No Gene	Pavag05G119100	Urofu.8G076600	Sevir.8G083100	Seita.8G081700	Pahal.8G070800
PGSGS_160010	Null	Null	Sobic.005G087688	No Gene	No Gene	No Gene	No Gene	No Gene	No Gene	No Gene	No Gene	Chala.09G122300	SoffiXsponR570.10Ag093100	SoffiXsponR570.10Bg128100	SoffiXsponR570.10Cg073900	SoffiXsponR570_10Dg068400	No Gene	No Gene	No Gene	SoffiXsponR570.10os1g032400	Misin10G068200	No Gene	No Gene	No Gene	No Gene	No Gene	Pavag05G119000	Urofu.8G076600	Sevir.8G083100	Seita.8G081800	Pahal.8G070800
PGSGS_160040	C5Y848	PTHR31676	Sobic.005G088100	No Gene	No Gene	No Gene	No Gene	OsKitaake11g086800	LOC_Os11g13720	No Gene	No Gene	Chala.09G121800	SoffiXsponR570.10Ag093400	SoffiXsponR570.10Bg128300	No Gene	No Gene	No Gene	No Gene	No Gene	SoffiXsponR570.10os1g032600	Misin10G068600	No Gene	No Gene	No Gene	No Gene	No Gene	Pavag05G119500	Urofu.8G076800	Sevir.8G083800	Seita.8G082300	Pahal.8G071400
PGSGS_160050	C5Y849	PTHR31676	Sobic.005G088200	No Gene	No Gene	No Gene	No Gene	No Gene	No Gene	No Gene	Oropetium_20150105_26248	Chala.09G121800	SoffiXsponR570.10Ag093500	SoffiXsponR570.10Bg128800	No Gene	No Gene	No Gene	No Gene	No Gene	SoffiXsponR570.10os1g032600	Misin10G068500	No Gene	Zm00001d048985	No Gene	Zm00001eb167980	No Gene	Pavag05G119500	No Gene	No Gene	Seita.8G082200	Pahal.8G071400
PGSGS_160060	C5Y851	PTHR31676	Sobic.005G088300	No Gene	No Gene	No Gene	No Gene	No Gene	LOC_Os11g13720	No Gene	No Gene	Chala.09G121700	SoffiXsponR570.10Ag093600	SoffiXsponR570.10Bg128900	No Gene	No Gene	No Gene	No Gene	No Gene	SoffiXsponR570.10os1g032600	Misin10G068600	No Gene	No Gene	No Gene	No Gene	No Gene	Pavag05G119500	Urofu.8G077000	Sevir.8G083800	Seita.8G082300	Pahal.8G071500
PGSGS_160070	C5Y854	PTHR24298	Sobic.005G088400	No Gene	No Gene	No Gene	No Gene	No Gene	No Gene	No Gene	No Gene	Chala.09G121600	SoffiXsponR570.10Ag093800	SoffiXsponR570.10Bg128600	SoffiXsponR570.10Cg072900	SoffiXsponR570_10Dg067400	SoffiXsponR570.10Eg013700	No Gene	No Gene	SoffiXsponR570.10os1g031500	Misin10G068700	No Gene	No Gene	No Gene	No Gene	No Gene	No Gene	Urofu.8G077400	No Gene	No Gene	No Gene
PGSGS_160100	C5Y859	PTHR31509	Sobic.005G088800	HORVU.MOREX.r3.4HG0344550	No Gene	No Gene	No Gene	No Gene	LOC_Os11g13710	No Gene	No Gene	Chala.09G121300	SoffiXsponR570.10Ag094000	SoffiXsponR570.10Bg129600	SoffiXsponR570.10Cg074200	SoffiXsponR570_10Dg068900	No Gene	No Gene	No Gene	SoffiXsponR570.10os1g032900	Misin10G069100	Misin09G088600	No Gene	No Gene	No Gene	No Gene	Pavag05G119900	Urofu.8G077800	Sevir.8G084300	Seita.8G082700	Pahal.8G072300
PGSGS_160130	Null	Null	Sobic.005G089101	No Gene	No Gene	No Gene	No Gene	No Gene	No Gene	No Gene	No Gene	No Gene	No Gene	No Gene	No Gene	No Gene	No Gene	No Gene	No Gene	No Gene	Misin10G070000	Misin09G088900	No Gene	No Gene	No Gene	No Gene	No Gene	Urofu.8G081700	No Gene	Seita.8G085800	Pahal.8G076200
PGSGS_160140	C5Y864	PTHR23024	Sobic.005G089200	HORVU.MOREX.r3.4HG0344590	No Gene	No Gene	No Gene	No Gene	LOC_Os11g13570	No Gene	Oropetium_20150105_26260	Chala.09G121000	SoffiXsponR570.10Ag094300	SoffiXsponR570.10Bg129900	SoffiXsponR570.10Cg074500	SoffiXsponR570_10Dg069200	No Gene	No Gene	No Gene	No Gene	No Gene	Misin09G089000	No Gene	No Gene	No Gene	No Gene	Pavag05G120200	Urofu.8G078400	Sevir.8G084800	Seita.8G083100	Pahal.8G072600
PGSGS_160150	Null	Null	Sobic.005G089300	No Gene	No Gene	No Gene	No Gene	No Gene	No Gene	No Gene	No Gene	No Gene	No Gene	No Gene	No Gene	No Gene	No Gene	No Gene	No Gene	No Gene	No Gene	Misin09G089100	No Gene	No Gene	No Gene	No Gene	No Gene	No Gene	No Gene	No Gene	No Gene
PGSGS_160170	C5Y869	PTHR33110	Sobic.005G089700	No Gene	No Gene	No Gene	No Gene	No Gene	No Gene	No Gene	No Gene	Chala.09G120500	SoffiXsponR570.10Ag094700	No Gene	SoffiXsponR570.10Cg074900	SoffiXsponR570_10Dg069700	SoffiXsponR570.10Eg014600	No Gene	No Gene	SoffiXsponR570.10os1g033700	Misin10G070900	Misin09G089500	No Gene	No Gene	No Gene	No Gene	Pavag05G120800	Urofu.8G079100	No Gene	No Gene	Pahal.8G073400
PGSGS_160180	C5Y873	PTHR32133	Sobic.005G089800	No Gene	No Gene	No Gene	No Gene	No Gene	No Gene	No Gene	No Gene	No Gene	No Gene	No Gene	No Gene	SoffiXsponR570_10Dg069800	No Gene	No Gene	No Gene	No Gene	Misin10G071200	No Gene	No Gene	No Gene	No Gene	No Gene	No Gene	No Gene	No Gene	No Gene	No Gene
PGSGS_160190	C5Y877	PTHR33110	Sobic.005G090000	No Gene	No Gene	No Gene	No Gene	No Gene	No Gene	No Gene	No Gene	Chala.09G120500	SoffiXsponR570.10Ag094700	No Gene	SoffiXsponR570.10Cg074900	SoffiXsponR570_10Dg069700	SoffiXsponR570.10Eg014600	No Gene	No Gene	SoffiXsponR570.10os1g033700	Misin10G070900	Misin09G089500	Zm00001d048978	No Gene	Zm00001eb167900	No Gene	Pavag05G120800	Urofu.8G079100	No Gene	No Gene	Pahal.8G073400
PGSGS_160200	C5Y878	PTHR33110	Sobic.005G090100	No Gene	No Gene	No Gene	No Gene	No Gene	No Gene	No Gene	No Gene	Chala.09G120500	SoffiXsponR570.10Ag094700	No Gene	SoffiXsponR570.10Cg074900	SoffiXsponR570_10Dg069700	SoffiXsponR570.10Eg014600	No Gene	No Gene	SoffiXsponR570.10os1g033700	Misin10G070900	Misin09G089500	No Gene	No Gene	No Gene	No Gene	Pavag05G120800	Urofu.8G079100	No Gene	No Gene	Pahal.8G073400
PGSGS_160220	Null	Null	Sobic.005G090500	No Gene	No Gene	No Gene	No Gene	No Gene	No Gene	No Gene	No Gene	No Gene	No Gene	No Gene	No Gene	No Gene	No Gene	No Gene	No Gene	No Gene	No Gene	No Gene	No Gene	No Gene	No Gene	No Gene	No Gene	No Gene	Sevir.8G085800	Seita.8G084000	No Gene
PGSGS_160250	C5Y887	PTHR10520	Sobic.005G090900	No Gene	No Gene	No Gene	No Gene	No Gene	No Gene	Bradi4g21820	No Gene	Chala.09G119600	No Gene	SoffiXsponR570.10Bg130700	SoffiXsponR570.10Cg075500	SoffiXsponR570_10Dg070200	SoffiXsponR570.10Eg015000	No Gene	No Gene	SoffiXsponR570.10os1g034700	Misin10G071700	Misin09G090300	No Gene	No Gene	No Gene	No Gene	Pavag05G121400	Urofu.8G080800	Sevir.8G086500	Seita.8G084700	Pahal.8G075100
PGSGS_160280	Null	Null	Sobic.005G091400	No Gene	No Gene	No Gene	No Gene	No Gene	No Gene	No Gene	No Gene	No Gene	No Gene	SoffiXsponR570.10Bg131000	No Gene	No Gene	No Gene	No Gene	No Gene	No Gene	No Gene	No Gene	No Gene	No Gene	No Gene	No Gene	No Gene	No Gene	No Gene	No Gene	No Gene
PGSGS_160290	C5Y892	PTHR19139	Sobic.005G091600	No Gene	No Gene	No Gene	No Gene	No Gene	No Gene	No Gene	Oropetium_20150105_26270	No Gene	SoffiXsponR570.10Ag095900	SoffiXsponR570.10Bg131300	SoffiXsponR570.10Cg076100	SoffiXsponR570_10Dg071000	SoffiXsponR570.10Eg015900	No Gene	No Gene	SoffiXsponR570.10os1g035400	Misin10G072400	Misin09G092200	Zm00001d048959	No Gene	Zm00001eb167790	No Gene	Pavag05G121700	Urofu.8G081500	Sevir.8G087200	Seita.8G085300	Pahal.8G076000
PGSGS_160300	C5Y895	PTHR10052	Sobic.005G091700	No Gene	No Gene	No Gene	No Gene	No Gene	No Gene	No Gene	No Gene	No Gene	SoffiXsponR570.10Ag096000	SoffiXsponR570.10Bg131400	SoffiXsponR570.10Cg076200	No Gene	SoffiXsponR570.10Eg016100	No Gene	No Gene	SoffiXsponR570.10os1g035500	Misin10G072500	Misin09G092100	No Gene	Zm00001d007287	No Gene	No Gene	Pavag05G121800	Urofu.8G081600	Sevir.8G087500	Seita.8G085600	Pahal.8G076100
PGSGS_160310	C5Y896	PTHR11461	Sobic.005G091900	No Gene	No Gene	No Gene	No Gene	OsKitaake11g083500	LOC_Os11g11760	No Gene	No Gene	No Gene	No Gene	No Gene	SoffiXsponR570.10Cg076400	No Gene	No Gene	No Gene	No Gene	SoffiXsponR570.10os1g035600	No Gene	Misin09G091700	No Gene	No Gene	No Gene	No Gene	No Gene	Urofu.8G082000	No Gene	No Gene	No Gene
PGSGS_160320	Null	Null	Sobic.005G092000	No Gene	No Gene	No Gene	No Gene	No Gene	No Gene	No Gene	No Gene	No Gene	SoffiXsponR570.10Ag096100	SoffiXsponR570.10Bg132600	SoffiXsponR570.10Cg076500	SoffiXsponR570_10Dg071100	No Gene	No Gene	No Gene	SoffiXsponR570.10os1g035800	Misin10G073200	Misin09G091600	No Gene	No Gene	No Gene	No Gene	No Gene	No Gene	Sevir.8G088000	Seita.8G087200	Pahal.8G076300
PGSGS_160330	C5Y899	PTHR23155	Sobic.005G092200	No Gene	No Gene	No Gene	No Gene	No Gene	No Gene	No Gene	No Gene	No Gene	SoffiXsponR570.10Ag096100	SoffiXsponR570.10Bg132600	SoffiXsponR570.10Cg076500	SoffiXsponR570_10Dg071100	No Gene	No Gene	No Gene	SoffiXsponR570.10os1g035800	Misin10G073200	Misin09G091600	No Gene	No Gene	No Gene	No Gene	No Gene	No Gene	Sevir.8G088000	Seita.8G087200	Pahal.8G076300
PGSGS_160340	Null	Null	Sobic.005G092401	No Gene	No Gene	No Gene	No Gene	No Gene	No Gene	No Gene	No Gene	No Gene	No Gene	No Gene	No Gene	No Gene	No Gene	No Gene	No Gene	No Gene	No Gene	No Gene	No Gene	No Gene	No Gene	No Gene	No Gene	Urofu.8G084600	Sevir.8G090000	Seita.8G088700	No Gene
PGSGS_160350	Null	Null	Sobic.005G092500	No Gene	No Gene	No Gene	No Gene	No Gene	No Gene	No Gene	No Gene	No Gene	No Gene	No Gene	SoffiXsponR570.10Cg080000	No Gene	No Gene	No Gene	No Gene	SoffiXsponR570.10os1g034200	No Gene	No Gene	No Gene	No Gene	No Gene	No Gene	No Gene	No Gene	No Gene	No Gene	No Gene
PGSGS_160360	C5Y8B2	Null	Sobic.005G092600	HORVU.MOREX.r3.4HG0344830	TraesCS4A03G0607800	TraesCS4B03G0209600	TraesCS4D03G0173600	No Gene	LOC_Os11g12330	Bradi4g21890	No Gene	Chala.09G118300	SoffiXsponR570.10Ag096400	SoffiXsponR570.10Bg132700	SoffiXsponR570.10Cg076900	SoffiXsponR570_10Dg071200	SoffiXsponR570.10Eg016200	No Gene	No Gene	SoffiXsponR570.10os1g036100	Misin10G073400	Misin09G092800	No Gene	No Gene	No Gene	No Gene	Pavag05G122000	Urofu.8G083200	Sevir.8G088400	Seita.8G087300	Pahal.8G079000
PGSGS_160370	C5Y8B3	PTHR27003	Sobic.005G092700	No Gene	No Gene	No Gene	No Gene	No Gene	No Gene	No Gene	No Gene	No Gene	SoffiXsponR570.10Ag096500	SoffiXsponR570.10Bg132800	SoffiXsponR570.10Cg077000	SoffiXsponR570_10Dg071300	SoffiXsponR570.10Eg016300	No Gene	No Gene	SoffiXsponR570.10os1g036200	Misin10G073500	Misin09G092900	Zm00001d048958	No Gene	Zm00001eb167780	No Gene	Pavag05G127900	No Gene	No Gene	No Gene	Pahal.8G082100
PGSGS_160380	Null	Null	Sobic.005G092800	No Gene	No Gene	No Gene	No Gene	No Gene	No Gene	No Gene	No Gene	No Gene	SoffiXsponR570.10Ag097100	SoffiXsponR570.10Bg133000	SoffiXsponR570.10Cg077500	SoffiXsponR570_10Dg071400	SoffiXsponR570.10Eg016900	No Gene	No Gene	SoffiXsponR570.10os1g037000	No Gene	Misin09G093000	No Gene	No Gene	No Gene	No Gene	No Gene	Urofu.8G082500	No Gene	Seita.8G087400	Pahal.8G076600
PGSGS_160390	Null	Null	Sobic.005G093000	No Gene	No Gene	No Gene	No Gene	No Gene	No Gene	No Gene	No Gene	No Gene	SoffiXsponR570.10Ag097200	SoffiXsponR570.10Bg133300	SoffiXsponR570.10Cg077600	SoffiXsponR570_10Dg071500	SoffiXsponR570.10Eg017000	No Gene	No Gene	SoffiXsponR570.10os1g037100	No Gene	Misin09G093200	No Gene	No Gene	No Gene	No Gene	No Gene	Urofu.8G082700	Sevir.8G088700	Seita.8G087600	No Gene
PGSGS_160400	Null	Null	Sobic.005G093101	No Gene	No Gene	No Gene	No Gene	No Gene	No Gene	No Gene	No Gene	No Gene	SoffiXsponR570.10Ag097300	SoffiXsponR570.10Bg133900	No Gene	SoffiXsponR570_10Dg071700	SoffiXsponR570.10Eg017100	No Gene	No Gene	No Gene	Misin10G075300	Misin09G093400	No Gene	No Gene	No Gene	No Gene	No Gene	Urofu.8G086100	No Gene	No Gene	No Gene
PGSGS_160410	Null	Null	Sobic.005G093300	No Gene	No Gene	No Gene	No Gene	No Gene	No Gene	No Gene	No Gene	No Gene	No Gene	No Gene	No Gene	No Gene	No Gene	No Gene	No Gene	SoffiXsponR570.10os1g037400	Misin10G074400	Misin09G093700	No Gene	No Gene	No Gene	No Gene	No Gene	No Gene	No Gene	No Gene	No Gene
PGSGS_160420	Null	Null	Sobic.005G093800	HORVU.MOREX.r3.4HG0344830	No Gene	No Gene	No Gene	No Gene	LOC_Os11g11950	No Gene	No Gene	Chala.09G118400	SoffiXsponR570.10Ag097800	SoffiXsponR570.10Bg134100	SoffiXsponR570.10Cg077900	SoffiXsponR570_10Dg072000	SoffiXsponR570.10Eg017700	No Gene	No Gene	SoffiXsponR570.10os1g037600	Misin10G074800	Misin09G094000	No Gene	No Gene	No Gene	No Gene	Pavag05G123400	Urofu.8G083200	Sevir.8G089200	Seita.8G088100	Pahal.8G079000
PGSGS_160430	C5Y1I5	PTHR23155	Sobic.005G094001	No Gene	No Gene	No Gene	No Gene	No Gene	No Gene	No Gene	No Gene	No Gene	No Gene	SoffiXsponR570.10Bg134200	No Gene	SoffiXsponR570_10Dg072200	SoffiXsponR570.10Eg017800	No Gene	No Gene	SoffiXsponR570.10os1g037700	Misin10G074900	Misin09G094300	No Gene	No Gene	No Gene	No Gene	No Gene	Urofu.8G084000	Sevir.8G090200	Seita.8G089000	Pahal.8G078300
PGSGS_160440	Null	Null	Sobic.005G094200	No Gene	No Gene	No Gene	No Gene	No Gene	No Gene	No Gene	No Gene	No Gene	SoffiXsponR570.10Ag097900	SoffiXsponR570.10Bg134300	No Gene	SoffiXsponR570_10Dg072300	SoffiXsponR570.10Eg018300	No Gene	No Gene	SoffiXsponR570.10os1g038500	Misin10G075000	Misin09G094200	No Gene	No Gene	No Gene	No Gene	No Gene	Urofu.8G084400	Sevir.8G090300	Seita.8G089100	Pahal.8G078500
PGSGS_160450	Null	Null	Sobic.005G094301	No Gene	No Gene	No Gene	No Gene	No Gene	No Gene	No Gene	No Gene	No Gene	SoffiXsponR570.10Ag098000	No Gene	No Gene	No Gene	SoffiXsponR570.10Eg018500	No Gene	No Gene	No Gene	No Gene	Misin09G094500	No Gene	No Gene	No Gene	No Gene	No Gene	No Gene	No Gene	No Gene	No Gene
PGSGS_160460	C5Y1J0	PTHR33059	Sobic.005G094400	No Gene	No Gene	No Gene	No Gene	No Gene	No Gene	No Gene	No Gene	No Gene	No Gene	SoffiXsponR570.10Bg134500	No Gene	No Gene	No Gene	No Gene	No Gene	No Gene	No Gene	No Gene	No Gene	No Gene	No Gene	No Gene	No Gene	No Gene	No Gene	No Gene	No Gene
PGSGS_160470	C5Y1J2	PTHR33059	Sobic.005G094600	No Gene	No Gene	No Gene	No Gene	No Gene	No Gene	No Gene	No Gene	No Gene	No Gene	SoffiXsponR570.10Bg134500	No Gene	No Gene	No Gene	No Gene	No Gene	No Gene	No Gene	No Gene	No Gene	No Gene	No Gene	No Gene	No Gene	No Gene	No Gene	No Gene	No Gene
PGSGS_160480	C5Y1J3	PTHR33059	Sobic.005G094700	No Gene	No Gene	No Gene	No Gene	No Gene	No Gene	No Gene	No Gene	No Gene	No Gene	SoffiXsponR570.10Bg134500	No Gene	No Gene	No Gene	No Gene	No Gene	No Gene	No Gene	No Gene	No Gene	No Gene	No Gene	No Gene	No Gene	No Gene	No Gene	No Gene	No Gene
PGSGS_160490	Null	Null	Sobic.005G094800	HORVU.MOREX.r3.4HG0344970	No Gene	No Gene	No Gene	No Gene	No Gene	No Gene	No Gene	Chala.09G113600	SoffiXsponR570.10Ag098100	SoffiXsponR570.10Bg134600	SoffiXsponR570.10Cg079400	SoffiXsponR570_10Dg072500	SoffiXsponR570.10Eg019100	No Gene	No Gene	SoffiXsponR570.10os1g038700	Misin10G075700	Misin09G097700	No Gene	No Gene	No Gene	No Gene	Pavag05G123500	Urofu.8G085400	Sevir.8G091000	Seita.8G089400	Pahal.8G079200
PGSGS_160500	Null	Null	Sobic.005G094900	No Gene	No Gene	No Gene	No Gene	No Gene	No Gene	No Gene	No Gene	Chala.09G118200	SoffiXsponR570.10Ag098500	SoffiXsponR570.10Bg134700	SoffiXsponR570.10Cg079000	SoffiXsponR570_10Dg073100	SoffiXsponR570.10Eg019600	No Gene	No Gene	SoffiXsponR570.10os1g040400	Misin10G075600	Misin09G098100	No Gene	No Gene	No Gene	No Gene	Pavag05G125500	Urofu.8G085100	Sevir.8G090900	Seita.8G089300	Pahal.8G081000
PGSGS_160510	C5Y1J7	PTHR23155	Sobic.005G095000	No Gene	No Gene	No Gene	No Gene	No Gene	No Gene	No Gene	No Gene	No Gene	SoffiXsponR570.10Ag098300	SoffiXsponR570.10Bg136300	SoffiXsponR570.10Cg079100	SoffiXsponR570_10Dg072700	SoffiXsponR570.10Eg019200	No Gene	No Gene	SoffiXsponR570.10os1g038900	Misin10G076000	No Gene	No Gene	No Gene	No Gene	No Gene	Pavag05G125400	Urofu.8G087200	No Gene	No Gene	Pahal.8G081200
PGSGS_160520	C5Y1J9	PTHR27002	Sobic.005G095500	No Gene	No Gene	No Gene	No Gene	No Gene	No Gene	No Gene	No Gene	Chala.09G117700	SoffiXsponR570.10Ag098500	SoffiXsponR570.10Bg134700	SoffiXsponR570.10Cg079000	SoffiXsponR570_10Dg073100	SoffiXsponR570.10Eg019600	No Gene	No Gene	SoffiXsponR570.10os1g040400	Misin10G075600	Misin09G098100	No Gene	No Gene	No Gene	No Gene	Pavag05G124900	Urofu.8G085100	Sevir.8G090900	Seita.8G089300	Pahal.8G081000
PGSGS_160530	C5Y1K0	PTHR23155	Sobic.005G095600	No Gene	No Gene	No Gene	No Gene	No Gene	LOC_Os11g11770	No Gene	No Gene	No Gene	SoffiXsponR570.10Ag098300	SoffiXsponR570.10Bg136300	SoffiXsponR570.10Cg079100	SoffiXsponR570_10Dg072700	SoffiXsponR570.10Eg019200	No Gene	No Gene	SoffiXsponR570.10os1g038900	Misin10G076000	No Gene	No Gene	No Gene	No Gene	No Gene	Pavag05G125400	Urofu.8G087200	No Gene	Seita.8G089200	Pahal.8G081200
PGSGS_160540	Null	Null	Sobic.005G095660	No Gene	No Gene	No Gene	No Gene	OsKitaake11g079300	No Gene	Bradi4g21990	No Gene	Chala.09G117700	SoffiXsponR570.10Ag098500	SoffiXsponR570.10Bg134700	SoffiXsponR570.10Cg079000	SoffiXsponR570_10Dg073100	SoffiXsponR570.10Eg019600	No Gene	No Gene	SoffiXsponR570.10os1g040400	Misin10G075600	Misin09G098100	No Gene	No Gene	No Gene	No Gene	Pavag05G124900	Urofu.8G085100	Sevir.8G090900	Seita.8G089300	Pahal.8G081000
PGSGS_160550	Null	Null	Sobic.005G095680	No Gene	No Gene	No Gene	No Gene	OsKitaake11g079200	LOC_Os11g11770	No Gene	No Gene	No Gene	SoffiXsponR570.10Ag098300	SoffiXsponR570.10Bg136300	SoffiXsponR570.10Cg079100	SoffiXsponR570_10Dg072700	SoffiXsponR570.10Eg019200	No Gene	No Gene	SoffiXsponR570.10os1g038900	Misin10G076000	No Gene	No Gene	No Gene	No Gene	No Gene	Pavag05G125400	Urofu.8G087200	No Gene	No Gene	Pahal.8G081200
PGSGS_160560	C5Y1K1	PTHR23155	Sobic.005G095700	HORVU.MOREX.r3.4HG0344830	No Gene	No Gene	No Gene	OsKitaake11g080300	LOC_Os11g11990	Bradi4g21890	No Gene	Chala.09G118300	SoffiXsponR570.10Ag098400	SoffiXsponR570.10Bg134800	SoffiXsponR570.10Cg077900	SoffiXsponR570_10Dg072800	SoffiXsponR570.10Eg019400	No Gene	No Gene	SoffiXsponR570.10os1g039000	Misin10G076200	Misin09G094000	No Gene	No Gene	No Gene	No Gene	Pavag05G123400	Urofu.8G084700	Sevir.8G090800	Seita.8G089200	Pahal.8G079000
PGSGS_160570	C5Y1K2	PTHR31744	Sobic.005G095800	No Gene	No Gene	No Gene	No Gene	No Gene	No Gene	No Gene	No Gene	No Gene	No Gene	SoffiXsponR570.10Bg135000	No Gene	SoffiXsponR570_10Dg072900	No Gene	No Gene	No Gene	SoffiXsponR570.10os1g039100	No Gene	No Gene	No Gene	No Gene	No Gene	No Gene	No Gene	No Gene	No Gene	No Gene	Pahal.8G079100
PGSGS_160580	C5Y1K7	PTHR27002	Sobic.005G095900	HORVU.MOREX.r3.4HG0344970	No Gene	No Gene	No Gene	No Gene	LOC_Os11g11780	No Gene	No Gene	Chala.09G117700	SoffiXsponR570.10Ag098500	SoffiXsponR570.10Bg135100	SoffiXsponR570.10Cg079000	SoffiXsponR570_10Dg073100	SoffiXsponR570.10Eg019600	No Gene	No Gene	SoffiXsponR570.10os1g040400	Misin10G077600	Misin09G098100	No Gene	No Gene	No Gene	No Gene	Pavag05G124900	Urofu.8G085100	Sevir.8G090900	Seita.8G089300	Pahal.8G081000
PGSGS_160590	C5Y1K8	PTHR23155	Sobic.005G096000	HORVU.MOREX.r3.4HG0344950	No Gene	No Gene	No Gene	No Gene	No Gene	Bradi4g21950	No Gene	Chala.09G117800	SoffiXsponR570.10Ag098600	SoffiXsponR570.10Bg135600	SoffiXsponR570.10Cg081400	SoffiXsponR570_10Dg073200	SoffiXsponR570.10Eg022400	No Gene	No Gene	SoffiXsponR570.10os1g039200	Misin10G078400	Misin09G095600	No Gene	No Gene	No Gene	No Gene	Pavag05G124400	Urofu.8G086700	Sevir.8G091600	Seita.8G090100	Pahal.8G079300
PGSGS_160600	Null	Null	Sobic.005G096101	No Gene	No Gene	No Gene	No Gene	No Gene	No Gene	No Gene	No Gene	No Gene	SoffiXsponR570.10Ag098900	SoffiXsponR570.10Bg135400	SoffiXsponR570.10Cg078200	SoffiXsponR570_10Dg073500	SoffiXsponR570.10Eg020000	No Gene	No Gene	SoffiXsponR570.10os1g039700	Misin10G076700	Misin09G097600	Zm00001d004700	No Gene	Zm00001eb090910	No Gene	No Gene	No Gene	No Gene	No Gene	No Gene
PGSGS_160610	Null	Null	Sobic.005G096201	HORVU.MOREX.r3.4HG0344950	No Gene	No Gene	No Gene	No Gene	No Gene	No Gene	No Gene	Chala.09G118100	SoffiXsponR570.10Ag099000	SoffiXsponR570.10Bg135500	SoffiXsponR570.10Cg081400	SoffiXsponR570_10Dg073700	SoffiXsponR570.10Eg020100	No Gene	No Gene	SoffiXsponR570.10os1g040000	Misin10G078400	Misin09G095600	No Gene	No Gene	No Gene	No Gene	Pavag05G124500	Urofu.8G086700	No Gene	Seita.8G090100	Pahal.8G079300
PGSGS_160620	C5Y1L1	Null	Sobic.005G096300	No Gene	No Gene	No Gene	No Gene	No Gene	No Gene	No Gene	Oropetium_20150105_09173	Chala.09G117100	SoffiXsponR570.10Ag099500	SoffiXsponR570.10Bg136000	SoffiXsponR570.10Cg078800	SoffiXsponR570_10Dg074000	SoffiXsponR570.10Eg020400	No Gene	No Gene	No Gene	No Gene	Misin09G097200	No Gene	No Gene	No Gene	No Gene	No Gene	Urofu.8G086500	Sevir.8G091750	Seita.8G090200	No Gene
PGSGS_160630	C5Y1L3	PTHR27002	Sobic.005G096400	No Gene	No Gene	No Gene	No Gene	OsKitaake11g079700	LOC_Os11g11890	No Gene	No Gene	Chala.09G117300	SoffiXsponR570.10Ag100000	SoffiXsponR570.10Bg137200	SoffiXsponR570.10Cg078900	SoffiXsponR570_10Dg075600	SoffiXsponR570.10Eg020500	No Gene	No Gene	SoffiXsponR570.10os1g040200	Misin10G078000	Misin09G100400	No Gene	No Gene	No Gene	No Gene	Pavag05G125200	Urofu.8G086800	No Gene	No Gene	No Gene
PGSGS_160640	C5Y1L4	PTHR27002	Sobic.005G096600	HORVU.MOREX.r3.4HG0344940	No Gene	No Gene	No Gene	No Gene	No Gene	No Gene	No Gene	Chala.09G113600	SoffiXsponR570.10Ag098500	SoffiXsponR570.10Bg137300	SoffiXsponR570.10Cg079000	SoffiXsponR570_10Dg074700	SoffiXsponR570.10Eg020600	No Gene	No Gene	SoffiXsponR570.10os1g040400	Misin10G076500	Misin09G099100	No Gene	No Gene	No Gene	No Gene	Pavag05G125500	Urofu.8G086900	Sevir.8G090900	Seita.8G089300	Pahal.8G081000
PGSGS_160650	Null	Null	Sobic.005G096766	No Gene	No Gene	No Gene	No Gene	No Gene	No Gene	No Gene	No Gene	No Gene	SoffiXsponR570.10Ag103400	No Gene	SoffiXsponR570.10Cg082200	SoffiXsponR570_10Dg078000	No Gene	No Gene	No Gene	SoffiXsponR570.10os1g042600	Misin10G080600	Misin09G106900	No Gene	No Gene	No Gene	No Gene	No Gene	No Gene	No Gene	No Gene	No Gene
PGSGS_160660	Null	Null	Sobic.005G096932	No Gene	No Gene	No Gene	No Gene	No Gene	No Gene	No Gene	No Gene	No Gene	No Gene	No Gene	SoffiXsponR570.10Cg079300	No Gene	No Gene	No Gene	No Gene	No Gene	No Gene	No Gene	No Gene	No Gene	No Gene	No Gene	No Gene	No Gene	No Gene	No Gene	No Gene
PGSGS_160670	C5Y1L7	PTHR11461	Sobic.005G097000	HORVU.MOREX.r3.4HG0344980	No Gene	No Gene	No Gene	OsKitaake11g078900	LOC_Os11g11720	No Gene	Oropetium_20150105_09196	Chala.09G117000	No Gene	No Gene	No Gene	No Gene	No Gene	No Gene	No Gene	SoffiXsponR570.10os1g038300	No Gene	Misin09G098700	No Gene	No Gene	No Gene	No Gene	Pavag05G128700	Urofu.8G087300	No Gene	No Gene	Pahal.8G081300
PGSGS_160680	C5Y1M2	PTHR23024	Sobic.005G097400	No Gene	No Gene	No Gene	No Gene	No Gene	No Gene	No Gene	Oropetium_20150105_09195	Chala.09G116900	SoffiXsponR570.10Ag100400	SoffiXsponR570.10Bg137400	No Gene	SoffiXsponR570_10Dg075900	SoffiXsponR570.10Eg020800	No Gene	No Gene	SoffiXsponR570.10os1g040800	No Gene	Misin09G103600	No Gene	No Gene	No Gene	No Gene	Pavag05G129000	Urofu.8G087700	Sevir.8G091900	Seita.8G090400	Pahal.8G113100
PGSGS_160690	C5Y1M3	PTHR23155	Sobic.005G097500	No Gene	No Gene	No Gene	No Gene	No Gene	No Gene	No Gene	No Gene	No Gene	No Gene	SoffiXsponR570.10Bg137600	No Gene	SoffiXsponR570_10Dg076100	SoffiXsponR570.10Eg020900	No Gene	No Gene	SoffiXsponR570.10os1g040900	No Gene	No Gene	No Gene	No Gene	No Gene	No Gene	No Gene	No Gene	No Gene	No Gene	No Gene
PGSGS_160700	C5Y1M4	PTHR10209	Sobic.005G097600	No Gene	No Gene	No Gene	No Gene	No Gene	No Gene	No Gene	No Gene	No Gene	SoffiXsponR570.10Ag100900	SoffiXsponR570.10Bg137800	SoffiXsponR570.10Cg080500	SoffiXsponR570_10Dg076400	SoffiXsponR570.10Eg021100	No Gene	No Gene	SoffiXsponR570.10os1g041100	No Gene	Misin09G099400	No Gene	No Gene	No Gene	No Gene	Pavag05G129200	Urofu.8G087900	Sevir.8G092200	Seita.8G090900	Pahal.8G113700
PGSGS_160710	C5Y1N0	PTHR13683	Sobic.005G097800	No Gene	No Gene	No Gene	No Gene	No Gene	No Gene	No Gene	No Gene	Chala.09G116600	SoffiXsponR570.10Ag101100	SoffiXsponR570.10Bg137900	SoffiXsponR570.10Cg080600	SoffiXsponR570_10Dg076500	SoffiXsponR570.10Eg021200	No Gene	No Gene	SoffiXsponR570.10os1g041200	Misin10G079000	Misin09G099500	No Gene	No Gene	No Gene	No Gene	Pavag05G129100	Urofu.8G090100	Sevir.8G092300	Seita.8G091000	Pahal.8G113500
PGSGS_160720	C5Y1N1	PTHR23504	Sobic.005G097900	No Gene	No Gene	No Gene	No Gene	No Gene	No Gene	No Gene	No Gene	No Gene	No Gene	SoffiXsponR570.10Bg138100	SoffiXsponR570.10Cg080800	SoffiXsponR570_10Dg076700	No Gene	No Gene	No Gene	SoffiXsponR570.10os1g041400	Misin10G079200	Misin09G096100	No Gene	No Gene	No Gene	No Gene	No Gene	Urofu.8G088000	No Gene	No Gene	No Gene
PGSGS_160750	C5Y1N5	PTHR31734	Sobic.005G098300	HORVU.MOREX.r3.4HG0345160	TraesCS4A03G0560900	TraesCS4B03G0246800	TraesCS4D03G0209300	OsKitaake11g077100	LOC_Os11g11430	Bradi4g22050	No Gene	Chala.09G116300	SoffiXsponR570.10Ag101800	SoffiXsponR570.10Bg138500	SoffiXsponR570.10Cg081100	SoffiXsponR570_10Dg077100	SoffiXsponR570.10Eg021800	No Gene	No Gene	SoffiXsponR570.10os1g041800	Misin10G079700	Misin09G095900	No Gene	No Gene	No Gene	Zm00001eb169210	Pavag05G131200	Urofu.8G090700	No Gene	Seita.8G092100	Pahal.8G115200
PGSGS_160770	Null	Null	Sobic.005G098501	No Gene	No Gene	No Gene	No Gene	No Gene	No Gene	Bradi4g21980	No Gene	Chala.09G115800	No Gene	No Gene	No Gene	No Gene	No Gene	No Gene	No Gene	No Gene	No Gene	Misin09G095000	No Gene	No Gene	No Gene	No Gene	No Gene	No Gene	No Gene	No Gene	No Gene
PGSGS_160780	Null	Null	Sobic.005G098600	No Gene	No Gene	No Gene	No Gene	No Gene	No Gene	No Gene	No Gene	No Gene	SoffiXsponR570.10Ag102400	SoffiXsponR570.10Bg139000	No Gene	No Gene	SoffiXsponR570.10Eg022000	No Gene	No Gene	SoffiXsponR570.10os1g042000	Misin10G079900	Misin09G094900	No Gene	No Gene	No Gene	No Gene	No Gene	Urofu.8G090900	No Gene	Seita.8G092500	No Gene
PGSGS_160790	C5Y1P1	PTHR11177	Sobic.005G098700	No Gene	No Gene	No Gene	No Gene	No Gene	No Gene	No Gene	No Gene	No Gene	SoffiXsponR570.10Ag102800	SoffiXsponR570.10Bg139100	SoffiXsponR570.10Cg081800	SoffiXsponR570_10Dg077400	SoffiXsponR570.10Eg022900	No Gene	No Gene	SoffiXsponR570.10os1g042100	Misin10G080400	Misin09G094700	No Gene	No Gene	No Gene	No Gene	No Gene	Urofu.8G091100	Sevir.8G095300	Seita.8G093500	Pahal.8G123100
PGSGS_160800	C5Y1P3	PTHR23077	Sobic.005G098800	HORVU.MOREX.r3.4HG0345210	TraesCS4A03G0560500	TraesCS4B03G0246300	TraesCS4D03G0208800	OsKitaake11g076200	LOC_Os11g11340	Bradi4g22080	No Gene	Chala.09G115500	SoffiXsponR570.10Ag102900	SoffiXsponR570.10Bg139400	SoffiXsponR570.10Cg081700	SoffiXsponR570_10Dg077600	SoffiXsponR570.10Eg023000	No Gene	No Gene	SoffiXsponR570.10os1g042300	Misin10G080300	Misin09G094800	No Gene	No Gene	No Gene	Zm00001eb169190	No Gene	No Gene	Sevir.8G095200	Seita.8G093400	No Gene
PGSGS_160810	C5Y1P4	PTHR11177	Sobic.005G099000	No Gene	No Gene	No Gene	No Gene	No Gene	No Gene	No Gene	No Gene	No Gene	SoffiXsponR570.10Ag102800	SoffiXsponR570.10Bg139300	SoffiXsponR570.10Cg081800	SoffiXsponR570_10Dg077400	SoffiXsponR570.10Eg023300	No Gene	No Gene	SoffiXsponR570.10os1g042100	Misin10G080400	Misin09G102400	No Gene	No Gene	No Gene	No Gene	No Gene	Urofu.8G091100	Sevir.8G095300	Seita.8G093500	Pahal.8G123100
PGSGS_160820	Null	Null	Sobic.005G099100	No Gene	No Gene	No Gene	No Gene	No Gene	No Gene	No Gene	No Gene	No Gene	SoffiXsponR570.10Ag103300	No Gene	SoffiXsponR570.10Cg081900	SoffiXsponR570_10Dg077900	SoffiXsponR570.10Eg024100	No Gene	No Gene	SoffiXsponR570.10os1g042500	Misin10G080800	Misin09G106600	No Gene	No Gene	No Gene	Zm00001eb169170	No Gene	No Gene	No Gene	No Gene	No Gene
PGSGS_160830	Null	Null	Sobic.005G099400	No Gene	No Gene	No Gene	No Gene	No Gene	No Gene	No Gene	No Gene	No Gene	SoffiXsponR570.10Ag103500	No Gene	SoffiXsponR570.10Cg081900	SoffiXsponR570_10Dg077700	SoffiXsponR570.10Eg023100	No Gene	No Gene	SoffiXsponR570.10os1g042400	Misin10G080800	Misin09G106600	No Gene	No Gene	No Gene	No Gene	No Gene	No Gene	No Gene	No Gene	No Gene
PGSGS_160840	C5Y1Q0	PTHR14241	Sobic.005G099700	HORVU.MOREX.r3.4HG0345230	TraesCS4A03G0559500	TraesCS4B03G0246100	TraesCS4D03G0208600	OsKitaake11g076100	No Gene	Bradi4g22090	Oropetium_20150105_09189	Chala.09G115400	SoffiXsponR570.10Ag103600	SoffiXsponR570.10Bg139700	SoffiXsponR570.10Cg082400	SoffiXsponR570_10Dg078100	No Gene	No Gene	No Gene	SoffiXsponR570.10os1g042900	Misin10G080900	Misin09G106400	Zm00001d004672	No Gene	Zm00001eb090700	No Gene	No Gene	Urofu.8G091300	Sevir.8G095800	Seita.8G093800	Pahal.8G122700
PGSGS_160850	C5Y1Q5	PTHR10046	Sobic.005G100300	HORVU.MOREX.r3.4HG0345250	TraesCS4A03G0559400	TraesCS4B03G0245800	TraesCS4D03G0208500	OsKitaake11g075400	LOC_Os11g11210	Bradi4g22110	No Gene	Chala.09G115300	SoffiXsponR570.10Ag103700	SoffiXsponR570.10Bg139800	SoffiXsponR570.10Cg082500	SoffiXsponR570_10Dg078300	SoffiXsponR570.10Eg024200	No Gene	No Gene	SoffiXsponR570.10os1g043000	Misin10G081200	Misin09G106300	No Gene	No Gene	No Gene	Zm00001eb169160	No Gene	Urofu.8G091600	Sevir.8G096600	Seita.8G094300	Pahal.8G122500
